## Supplementary material for "Region-level Epimutation Rates in *Arabidopsis thaliana*": Table S5 (part 35 of 44)

seqnames	start	end	width	strand	counts	context	densityState	annotation	chrRegion
4	7698786	7698822	37	*	15	CHH	Multiple	TE	peri
4	7698831	7698872	42	*	18	CHH	Multiple	TE	peri
4	7698881	7699024	144	*	46	CHH	Multiple	TE	peri
4	7699035	7699102	68	*	23	CHH	Multiple	TE	peri
4	7699113	7699157	45	*	15	CHH	Multiple	TE	peri
4	7699165	7699245	81	*	27	CHH	Multiple	TE	peri
4	7699253	7699291	39	*	15	CHH	Multiple	TE	peri
4	7699299	7699334	36	*	12	CHH	Multiple	TE	peri
4	7699342	7699342	1	*	1	CHH	Single	TE	peri
4	7699350	7699507	158	*	37	CHH	Multiple	intergenic	peri
4	7699527	7699682	156	*	39	CHH	Multiple	intergenic	peri
4	7699698	7699738	41	*	17	CHH	Multiple	intergenic	peri
4	7699750	7699932	183	*	49	CHH	Multiple	intergenic	peri
4	7699950	7700001	52	*	14	CHH	Multiple	intergenic	peri
4	7700020	7700168	149	*	42	CHH	Multiple	intergenic	peri
4	7700178	7700200	23	*	10	CHH	Multiple	intergenic	peri
4	7700210	7700245	36	*	8	CHH	Multiple	TE	peri
4	7700255	7700386	132	*	26	CHH	Multiple	TE	peri
4	7700408	7700457	50	*	11	CHH	Multiple	TE	peri
4	7700468	7700594	127	*	41	CHH	Multiple	intergenic	peri
4	7700615	7700695	81	*	25	CHH	Multiple	intergenic	peri
4	7700702	7700805	104	*	34	CHH	Multiple	TE	peri
4	7700812	7700858	47	*	18	CHH	Multiple	TE	peri
4	7700865	7700964	100	*	30	CHH	Multiple	TE	peri
4	7700976	7701092	117	*	34	CHH	Multiple	TE	peri
4	7701103	7701197	95	*	27	CHH	Multiple	TE	peri
4	7701209	7701312	104	*	30	CHH	Multiple	TE	peri
4	7701324	7701465	142	*	45	CHH	Multiple	intergenic	peri
4	7701478	7701608	131	*	31	CHH	Multiple	intergenic	peri
4	7701616	7701643	28	*	11	CHH	Multiple	TE	peri
4	7701651	7701809	159	*	53	CHH	Multiple	TE	peri
4	7701817	7701983	167	*	57	CHH	Multiple	TE	peri
4	7701992	7702044	53	*	15	CHH	Multiple	TE	peri
4	7702053	7702139	87	*	33	CHH	Multiple	TE	peri
4	7702148	7702175	28	*	9	CHH	Multiple	TE	peri
4	7702187	7702369	183	*	61	CHH	Multiple	TE	peri
4	7702380	7702424	45	*	14	CHH	Multiple	TE	peri
4	7702432	7702453	22	*	7	CHH	Multiple	TE	peri
4	7702461	7702511	51	*	20	CHH	Multiple	TE	peri
4	7702519	7702557	39	*	15	CHH	Multiple	TE	peri
4	7702565	7702608	44	*	15	CHH	Multiple	TE	peri
4	7702616	7702773	158	*	37	CHH	Multiple	intergenic	peri
4	7702793	7702948	156	*	39	CHH	Multiple	intergenic	peri
4	7702964	7703004	41	*	17	CHH	Multiple	intergenic	peri
4	7703016	7703198	183	*	48	CHH	Multiple	intergenic	peri
4	7703216	7703267	52	*	14	CHH	Multiple	intergenic	peri
4	7703285	7703372	88	*	23	CHH	Multiple	intergenic	peri
4	7703389	7703559	171	*	42	CHH	Multiple	TE	peri
4	7703577	7703722	146	*	27	CHH	Multiple	TE	peri
4	7703733	7703843	111	*	36	CHH	Multiple	intergenic	peri
4	7703854	7703859	6	*	3	CHH	Multiple	intergenic	peri
4	7703880	7704047	168	*	54	CHH	Multiple	intergenic	peri
4	7704055	7704171	117	*	41	CHH	Multiple	TE	peri
4	7704179	7704357	179	*	46	CHH	Multiple	TE	peri
4	7704368	7704447	80	*	24	CHH	Multiple	TE	peri
4	7704461	7704577	117	*	31	CHH	Multiple	TE	peri
4	7704593	7704730	138	*	45	CHH	Multiple	intergenic	peri
4	7704743	7704859	117	*	29	CHH	Multiple	intergenic	peri
4	7704873	7705052	180	*	61	CHH	Multiple	intergenic	peri
4	7705063	7705159	97	*	26	CHH	Multiple	intergenic	peri
4	7705179	7705314	136	*	28	CHH	Multiple	intergenic	peri
4	7705327	7705464	138	*	45	CHH	Multiple	intergenic	peri
4	7705487	7705595	109	*	12	CHH	Multiple	intergenic	peri
4	7705619	7705803	185	*	35	CHH	Multiple	intergenic	peri
4	7705820	7705955	136	*	43	CHH	Multiple	gene;three_prime_UTR	peri
4	7705968	7705976	9	*	3	CHH	Multiple	gene;three_prime_UTR	peri
4	7705989	7706100	112	*	42	CHH	Multiple	gene	peri
4	7706111	7706159	49	*	15	CHH	Multiple	gene	peri
4	7706170	7706279	110	*	33	CHH	Multiple	gene	peri
4	7706294	7706395	102	*	22	CHH	Multiple	gene	peri
4	7706409	7706546	138	*	44	CHH	Multiple	gene	peri
4	7706554	7706676	123	*	50	CHH	Multiple	gene	peri
4	7706683	7706707	25	*	9	CHH	Multiple	gene	peri
4	7706714	7706718	5	*	3	CHH	Multiple	gene	peri
4	7706725	7706876	152	*	48	CHH	Multiple	gene	peri
4	7706886	7706986	101	*	21	CHH	Multiple	promoter	peri
4	7706998	7707012	15	*	5	CHH	Multiple	promoter	peri
4	7707024	7707024	1	*	1	CHH	Single	promoter	peri
4	7707036	7707181	146	*	39	CHH	Multiple	promoter	peri
4	7707192	7707345	154	*	46	CHH	Multiple	promoter	peri
4	7707356	7707390	35	*	11	CHH	Multiple	promoter	peri
4	7707402	7707551	150	*	36	CHH	Multiple	promoter	peri
4	7707568	7707677	110	*	20	CHH	Multiple	promoter	peri
4	7707693	7707873	181	*	47	CHH	Multiple	promoter	peri
4	7707885	7707887	3	*	2	CHH	Multiple	promoter	peri
4	7707920	7708088	169	*	30	CHH	Multiple	promoter	peri
4	7708100	7708233	134	*	35	CHH	Multiple	promoter	peri
4	7708251	7708301	51	*	15	CHH	Multiple	promoter	peri
4	7708311	7708487	177	*	42	CHH	Multiple	promoter	peri
4	7708502	7708592	91	*	18	CHH	Multiple	promoter	peri
4	7708600	7708707	108	*	43	CHH	Multiple	gene	peri
4	7708715	7708766	52	*	19	CHH	Multiple	gene	peri
4	7708778	7708946	169	*	47	CHH	Multiple	gene	peri
4	7708961	7709081	121	*	33	CHH	Multiple	gene	peri
4	7709096	7709123	28	*	6	CHH	Multiple	intergenic	peri
4	7709143	7709327	185	*	46	CHH	Multiple	intergenic	peri
4	7709338	7709477	140	*	30	CHH	Multiple	intergenic	peri
4	7709498	7709613	116	*	29	CHH	Multiple	promoter	peri
4	7709624	7709792	169	*	52	CHH	Multiple	promoter	peri
4	7709802	7709968	167	*	58	CHH	Multiple	promoter	peri
4	7709979	7710082	104	*	36	CHH	Multiple	promoter	peri
4	7710092	7710245	154	*	42	CHH	Multiple	promoter	peri
4	7710255	7710311	57	*	21	CHH	Multiple	promoter	peri
4	7710321	7710403	83	*	32	CHH	Multiple	promoter	peri
4	7710414	7710453	40	*	12	CHH	Multiple	promoter	peri
4	7710464	7710588	125	*	37	CHH	Multiple	promoter	peri
4	7710602	7710647	46	*	15	CHH	Multiple	promoter	peri
4	7710661	7710740	80	*	21	CHH	Multiple	promoter	peri
4	7710748	7710772	25	*	6	CHH	Multiple	promoter	peri
4	7710780	7710828	49	*	12	CHH	Multiple	promoter	peri
4	7710836	7710934	99	*	32	CHH	Multiple	promoter	peri
4	7710942	7711053	112	*	26	CHH	Multiple	promoter	peri
4	7711066	7711240	175	*	64	CHH	Multiple	gene	peri
4	7711250	7711260	11	*	5	CHH	Multiple	gene	peri
4	7711270	7711412	143	*	42	CHH	Multiple	gene	peri
4	7711427	7711539	113	*	29	CHH	Multiple	gene	peri
4	7711555	7711731	177	*	38	CHH	Multiple	intergenic	peri
4	7711748	7711851	104	*	25	CHH	Multiple	intergenic	peri
4	7711868	7712042	175	*	40	CHH	Multiple	intergenic	peri
4	7712068	7712154	87	*	26	CHH	Multiple	intergenic	peri
4	7712165	7712178	14	*	4	CHH	Multiple	intergenic	peri
4	7712189	7712369	181	*	37	CHH	Multiple	intergenic	peri
4	7712385	7712557	173	*	47	CHH	Multiple	intergenic	peri
4	7712577	7712664	88	*	26	CHH	Multiple	intergenic	peri
4	7712679	7712818	140	*	47	CHH	Multiple	intergenic	peri
4	7712829	7712891	63	*	16	CHH	Multiple	intergenic	peri
4	7712902	7713023	122	*	25	CHH	Multiple	intergenic	peri
4	7713043	7713221	179	*	46	CHH	Multiple	intergenic	peri
4	7713238	7713344	107	*	27	CHH	Multiple	intergenic	peri
4	7713365	7713429	65	*	17	CHH	Multiple	intergenic	peri
4	7713442	7713545	104	*	39	CHH	Multiple	intergenic	peri
4	7713558	7713645	88	*	32	CHH	Multiple	TE	peri
4	7713661	7713758	98	*	21	CHH	Multiple	intergenic	peri
4	7713776	7713885	110	*	46	CHH	Multiple	intergenic	peri
4	7713892	7713982	91	*	30	CHH	Multiple	intergenic	peri
4	7713989	7714160	172	*	47	CHH	Multiple	intergenic	peri
4	7714178	7714281	104	*	34	CHH	Multiple	intergenic	peri
4	7714292	7714426	135	*	49	CHH	Multiple	intergenic	peri
4	7714434	7714454	21	*	8	CHH	Multiple	intergenic	peri
4	7714462	7714564	103	*	31	CHH	Multiple	intergenic	peri
4	7714575	7714586	12	*	3	CHH	Multiple	intergenic	peri
4	7714597	7714764	168	*	55	CHH	Multiple	intergenic	peri
4	7714783	7714799	17	*	6	CHH	Multiple	intergenic	peri
4	7714813	7714992	180	*	41	CHH	Multiple	intergenic	peri
4	7715013	7715082	70	*	23	CHH	Multiple	intergenic	peri
4	7715098	7715250	153	*	37	CHH	Multiple	intergenic	peri
4	7715269	7715331	63	*	15	CHH	Multiple	intergenic	peri
4	7715350	7715488	139	*	34	CHH	Multiple	intergenic	peri
4	7715501	7715587	87	*	23	CHH	Multiple	intergenic	peri
4	7715618	7715784	167	*	46	CHH	Multiple	intergenic	peri
4	7715797	7715840	44	*	11	CHH	Multiple	intergenic	peri
4	7715853	7716012	160	*	35	CHH	Multiple	intergenic	peri
4	7716022	7716193	172	*	61	CHH	Multiple	intergenic	peri
4	7716207	7716306	100	*	31	CHH	Multiple	intergenic	peri
4	7716321	7716420	100	*	25	CHH	Multiple	TE	peri
4	7716439	7716596	158	*	29	CHH	Multiple	TE	peri
4	7716638	7716773	136	*	29	CHH	Multiple	TE	peri
4	7716790	7716967	178	*	53	CHH	Multiple	TE	peri
4	7716987	7717023	37	*	10	CHH	Multiple	TE	peri
4	7717048	7717188	141	*	24	CHH	Multiple	TE	peri
4	7717210	7717381	172	*	49	CHH	Multiple	TE	peri
4	7717398	7717550	153	*	43	CHH	Multiple	TE	peri
4	7717564	7717590	27	*	8	CHH	Multiple	intergenic	peri
4	7717604	7717692	89	*	24	CHH	Multiple	intergenic	peri
4	7717704	7717790	87	*	23	CHH	Multiple	intergenic	peri
4	7717801	7717974	174	*	46	CHH	Multiple	intergenic	peri
4	7717998	7718066	69	*	18	CHH	Multiple	intergenic	peri
4	7718091	7718228	138	*	33	CHH	Multiple	intergenic	peri
4	7718260	7718339	80	*	20	CHH	Multiple	intergenic	peri
4	7718349	7718399	51	*	17	CHH	Multiple	TE	peri
4	7718409	7718510	102	*	29	CHH	Multiple	TE	peri
4	7718523	7718538	16	*	6	CHH	Multiple	TE	peri
4	7718551	7718644	94	*	25	CHH	Multiple	TE	peri
4	7718661	7718762	102	*	24	CHH	Multiple	intergenic	peri
4	7718773	7718894	122	*	39	CHH	Multiple	intergenic	peri
4	7718909	7719076	168	*	54	CHH	Multiple	intergenic	peri
4	7719089	7719235	147	*	36	CHH	Multiple	intergenic	peri
4	7719249	7719344	96	*	25	CHH	Multiple	intergenic	peri
4	7719353	7719410	58	*	19	CHH	Multiple	intergenic	peri
4	7719419	7719419	1	*	1	CHH	Single	intergenic	peri
4	7719428	7719484	57	*	19	CHH	Multiple	intergenic	peri
4	7719497	7719676	180	*	50	CHH	Multiple	intergenic	peri
4	7719693	7719824	132	*	29	CHH	Multiple	intergenic	peri
4	7719840	7719969	130	*	28	CHH	Multiple	intergenic	peri
4	7719988	7720049	62	*	15	CHH	Multiple	intergenic	peri
4	7720062	7720099	38	*	8	CHH	Multiple	intergenic	peri
4	7720112	7720192	81	*	19	CHH	Multiple	intergenic	peri
4	7720205	7720357	153	*	37	CHH	Multiple	intergenic	peri
4	7720370	7720375	6	*	3	CHH	Multiple	intergenic	peri
4	7720402	7720572	171	*	39	CHH	Multiple	intergenic	peri
4	7720592	7720704	113	*	36	CHH	Multiple	intergenic	peri
4	7720716	7720777	62	*	17	CHH	Multiple	intergenic	peri
4	7720786	7720915	130	*	38	CHH	Multiple	intergenic	peri
4	7720934	7721093	160	*	31	CHH	Multiple	intergenic	peri
4	7721134	7721269	136	*	29	CHH	Multiple	intergenic	peri
4	7721286	7721366	81	*	13	CHH	Multiple	intergenic	peri
4	7721374	7721430	57	*	30	CHH	Multiple	intergenic	peri
4	7721438	7721510	73	*	28	CHH	Multiple	intergenic	peri
4	7721518	7721625	108	*	26	CHH	Multiple	intergenic	peri
4	7721639	7721813	175	*	59	CHH	Multiple	gene;three_prime_UTR	peri
4	7721823	7721945	123	*	40	CHH	Multiple	gene	peri
4	7721956	7722083	128	*	32	CHH	Multiple	gene	peri
4	7722095	7722249	155	*	52	CHH	Multiple	gene	peri
4	7722263	7722373	111	*	24	CHH	Multiple	gene	peri
4	7722389	7722500	112	*	40	CHH	Multiple	gene	peri
4	7722513	7722694	182	*	53	CHH	Multiple	gene	peri
4	7722705	7722842	138	*	38	CHH	Multiple	gene	peri
4	7722853	7722904	52	*	15	CHH	Multiple	gene	peri
4	7722917	7723042	126	*	46	CHH	Multiple	gene	peri
4	7723052	7723091	40	*	19	CHH	Multiple	gene	peri
4	7723101	7723260	160	*	60	CHH	Multiple	gene	peri
4	7723271	7723286	16	*	6	CHH	Multiple	gene	peri
4	7723297	7723311	15	*	7	CHH	Multiple	gene	peri
4	7723322	7723373	52	*	24	CHH	Multiple	gene	peri
4	7723382	7723515	134	*	40	CHH	Multiple	gene	peri
4	7723526	7723566	41	*	15	CHH	Multiple	gene	peri
4	7723577	7723682	106	*	34	CHH	Multiple	five_prime_UTR;gene	peri
4	7723698	7723855	158	*	43	CHH	Multiple	five_prime_UTR;gene	peri
4	7723866	7723976	111	*	26	CHH	Multiple	five_prime_UTR;gene	peri
4	7723989	7724129	141	*	46	CHH	Multiple	promoter	peri
4	7724145	7724294	150	*	39	CHH	Multiple	promoter	peri
4	7724309	7724428	120	*	33	CHH	Multiple	promoter	peri
4	7724440	7724605	166	*	46	CHH	Multiple	promoter	peri
4	7724619	7724738	120	*	36	CHH	Multiple	promoter	peri
4	7724753	7724903	151	*	51	CHH	Multiple	promoter	peri
4	7724912	7725069	158	*	47	CHH	Multiple	promoter	peri
4	7725088	7725127	40	*	11	CHH	Multiple	promoter	peri
4	7725139	7725198	60	*	18	CHH	Multiple	promoter	peri
4	7725210	7725293	84	*	23	CHH	Multiple	promoter	peri
4	7725305	7725371	67	*	21	CHH	Multiple	promoter	peri
4	7725383	7725450	68	*	23	CHH	Multiple	promoter	peri
4	7725466	7725605	140	*	35	CHH	Multiple	intergenic	peri
4	7725617	7725676	60	*	21	CHH	Multiple	intergenic	peri
4	7725703	7725832	130	*	30	CHH	Multiple	intergenic	peri
4	7725845	7725984	140	*	31	CHH	Multiple	intergenic	peri
4	7725998	7726134	137	*	42	CHH	Multiple	intergenic	peri
4	7726151	7726174	24	*	7	CHH	Multiple	intergenic	peri
4	7726191	7726363	173	*	47	CHH	Multiple	intergenic	peri
4	7726372	7726399	28	*	11	CHH	Multiple	intergenic	peri
4	7726408	7726578	171	*	42	CHH	Multiple	intergenic	peri
4	7726588	7726744	157	*	42	CHH	Multiple	intergenic	peri
4	7726757	7726876	120	*	28	CHH	Multiple	intergenic	peri
4	7726887	7726927	41	*	14	CHH	Multiple	intergenic	peri
4	7726938	7727092	155	*	51	CHH	Multiple	intergenic	peri
4	7727103	7727165	63	*	21	CHH	Multiple	intergenic	peri
4	7727176	7727245	70	*	20	CHH	Multiple	intergenic	peri
4	7727260	7727418	159	*	37	CHH	Multiple	intergenic	peri
4	7727428	7727502	75	*	18	CHH	Multiple	intergenic	peri
4	7727512	7727622	111	*	42	CHH	Multiple	intergenic	peri
4	7727634	7727766	133	*	36	CHH	Multiple	intergenic	peri
4	7727786	7727875	90	*	17	CHH	Multiple	intergenic	peri
4	7727885	7727885	1	*	1	CHH	Single	intergenic	peri
4	7727895	7728032	138	*	39	CHH	Multiple	intergenic	peri
4	7728042	7728099	58	*	21	CHH	Multiple	intergenic	peri
4	7728109	7728178	70	*	15	CHH	Multiple	intergenic	peri
4	7728199	7728314	116	*	34	CHH	Multiple	intergenic	peri
4	7728322	7728410	89	*	27	CHH	Multiple	intergenic	peri
4	7728418	7728550	133	*	34	CHH	Multiple	intergenic	peri
4	7728559	7728684	126	*	49	CHH	Multiple	intergenic	peri
4	7728693	7728760	68	*	20	CHH	Multiple	intergenic	peri
4	7728773	7728931	159	*	57	CHH	Multiple	intergenic	peri
4	7728941	7729029	89	*	21	CHH	Multiple	intergenic	peri
4	7729044	7729209	166	*	42	CHH	Multiple	intergenic	peri
4	7729222	7729316	95	*	31	CHH	Multiple	intergenic	peri
4	7729332	7729418	87	*	18	CHH	Multiple	intergenic	peri
4	7729437	7729542	106	*	31	CHH	Multiple	promoter	peri
4	7729554	7729678	125	*	37	CHH	Multiple	promoter	peri
4	7729700	7729872	173	*	48	CHH	Multiple	promoter	peri
4	7729889	7729890	2	*	2	CHH	Multiple	promoter	peri
4	7729907	7730019	113	*	33	CHH	Multiple	promoter	peri
4	7730030	7730101	72	*	19	CHH	Multiple	promoter	peri
4	7730115	7730262	148	*	33	CHH	Multiple	promoter	peri
4	7730276	7730375	100	*	23	CHH	Multiple	promoter	peri
4	7730386	7730513	128	*	35	CHH	Multiple	promoter	peri
4	7730531	7730668	138	*	29	CHH	Multiple	promoter	peri
4	7730687	7730773	87	*	16	CHH	Multiple	promoter	peri
4	7730789	7730917	129	*	30	CHH	Multiple	promoter	peri
4	7730931	7731079	149	*	42	CHH	Multiple	promoter;gene	peri
4	7731093	7731261	169	*	50	CHH	Multiple	promoter;five_prime_UTR;gene	peri
4	7731282	7731447	166	*	54	CHH	Multiple	gene	peri
4	7731462	7731577	116	*	30	CHH	Multiple	gene	peri
4	7731589	7731604	16	*	6	CHH	Multiple	gene	peri
4	7731616	7731748	133	*	48	CHH	Multiple	gene	peri
4	7731759	7731845	87	*	33	CHH	Multiple	gene	peri
4	7731853	7731954	102	*	34	CHH	Multiple	gene	peri
4	7731966	7732054	89	*	27	CHH	Multiple	gene	peri
4	7732063	7732063	1	*	1	CHH	Single	gene	peri
4	7732072	7732112	41	*	17	CHH	Multiple	gene	peri
4	7732121	7732254	134	*	48	CHH	Multiple	gene	peri
4	7732262	7732412	151	*	35	CHH	Multiple	gene	peri
4	7732423	7732461	39	*	13	CHH	Multiple	gene	peri
4	7732472	7732626	155	*	44	CHH	Multiple	gene	peri
4	7732640	7732818	179	*	60	CHH	Multiple	gene	peri
4	7732828	7732998	171	*	52	CHH	Multiple	gene;three_prime_UTR	peri
4	7733007	7733147	141	*	37	CHH	Multiple	gene;three_prime_UTR	peri
4	7733157	7733203	47	*	15	CHH	Multiple	gene;three_prime_UTR	peri
4	7733213	7733271	59	*	20	CHH	Multiple	gene	peri
4	7733280	7733410	131	*	44	CHH	Multiple	gene	peri
4	7733419	7733540	122	*	31	CHH	Multiple	gene	peri
4	7733558	7733664	107	*	34	CHH	Multiple	gene	peri
4	7733674	7733808	135	*	47	CHH	Multiple	gene	peri
4	7733818	7733818	1	*	1	CHH	Single	gene	peri
4	7733828	7733889	62	*	16	CHH	Multiple	gene	peri
4	7733899	7733992	94	*	31	CHH	Multiple	gene	peri
4	7734013	7734178	166	*	42	CHH	Multiple	gene	peri
4	7734196	7734378	183	*	57	CHH	Multiple	gene	peri
4	7734388	7734391	4	*	3	CHH	Multiple	gene	peri
4	7734401	7734492	92	*	41	CHH	Multiple	gene	peri
4	7734504	7734656	153	*	36	CHH	Multiple	gene	peri
4	7734665	7734699	35	*	11	CHH	Multiple	gene	peri
4	7734708	7734719	12	*	6	CHH	Multiple	gene	peri
4	7734728	7734749	22	*	8	CHH	Multiple	gene	peri
4	7734758	7734852	95	*	31	CHH	Multiple	gene	peri
4	7734871	7735038	168	*	51	CHH	Multiple	gene	peri
4	7735053	7735134	82	*	15	CHH	Multiple	gene	peri
4	7735149	7735318	170	*	37	CHH	Multiple	gene	peri
4	7735331	7735391	61	*	14	CHH	Multiple	gene;TE	peri
4	7735409	7735558	150	*	39	CHH	Multiple	gene;TE	peri
4	7735575	7735699	125	*	15	CHH	Multiple	gene;TE	peri
4	7735719	7735831	113	*	18	CHH	Multiple	gene;TE	peri
4	7735854	7736024	171	*	43	CHH	Multiple	gene;TE	peri
4	7736048	7736121	74	*	19	CHH	Multiple	gene	peri
4	7736132	7736132	1	*	1	CHH	Single	gene	peri
4	7736143	7736266	124	*	36	CHH	Multiple	gene	peri
4	7736276	7736283	8	*	3	CHH	Multiple	gene	peri
4	7736293	7736303	11	*	5	CHH	Multiple	gene	peri
4	7736313	7736483	171	*	55	CHH	Multiple	gene	peri
4	7736491	7736520	30	*	9	CHH	Multiple	gene	peri
4	7736528	7736543	16	*	6	CHH	Multiple	gene	peri
4	7736551	7736614	64	*	14	CHH	Multiple	gene	peri
4	7736626	7736810	185	*	62	CHH	Multiple	gene	peri
4	7736832	7736881	50	*	8	CHH	Multiple	promoter	peri
4	7736898	7737042	145	*	29	CHH	Multiple	promoter	peri
4	7737068	7737089	22	*	4	CHH	Multiple	promoter	peri
4	7737106	7737263	158	*	48	CHH	Multiple	promoter	peri
4	7737280	7737454	175	*	53	CHH	Multiple	promoter	peri
4	7737464	7737464	1	*	1	CHH	Single	promoter	peri
4	7737474	7737551	78	*	20	CHH	Multiple	promoter	peri
4	7737562	7737724	163	*	45	CHH	Multiple	promoter	peri
4	7737739	7737863	125	*	42	CHH	Multiple	promoter;TE	peri
4	7737876	7737920	45	*	16	CHH	Multiple	promoter;TE	peri
4	7737933	7738049	117	*	29	CHH	Multiple	promoter	peri
4	7738062	7738183	122	*	30	CHH	Multiple	promoter	peri
4	7738201	7738365	165	*	30	CHH	Multiple	intergenic	peri
4	7738377	7738415	39	*	9	CHH	Multiple	intergenic	peri
4	7738427	7738537	111	*	27	CHH	Multiple	intergenic	peri
4	7738549	7738718	170	*	42	CHH	Multiple	intergenic	peri
4	7738733	7738890	158	*	44	CHH	Multiple	promoter	peri
4	7738912	7739029	118	*	33	CHH	Multiple	promoter	peri
4	7739045	7739119	75	*	16	CHH	Multiple	promoter	peri
4	7739133	7739248	116	*	26	CHH	Multiple	promoter;TE	peri
4	7739264	7739337	74	*	16	CHH	Multiple	promoter;TE	peri
4	7739353	7739419	67	*	20	CHH	Multiple	promoter;TE	peri
4	7739431	7739581	151	*	39	CHH	Multiple	promoter	peri
4	7739596	7739734	139	*	37	CHH	Multiple	promoter	peri
4	7739747	7739748	2	*	2	CHH	Multiple	promoter	peri
4	7739761	7739933	173	*	50	CHH	Multiple	promoter	peri
4	7739943	7739993	51	*	13	CHH	Multiple	promoter	peri
4	7740003	7740041	39	*	14	CHH	Multiple	promoter	peri
4	7740051	7740201	151	*	37	CHH	Multiple	promoter	peri
4	7740220	7740326	107	*	28	CHH	Multiple	promoter;five_prime_UTR;gene	peri
4	7740339	7740505	167	*	43	CHH	Multiple	five_prime_UTR;gene	peri
4	7740521	7740684	164	*	41	CHH	Multiple	five_prime_UTR;gene	peri
4	7740696	7740806	111	*	43	CHH	Multiple	gene	peri
4	7740815	7740864	50	*	18	CHH	Multiple	gene	peri
4	7740873	7740999	127	*	40	CHH	Multiple	gene	peri
4	7741010	7741123	114	*	37	CHH	Multiple	gene	peri
4	7741136	7741312	177	*	45	CHH	Multiple	gene	peri
4	7741322	7741461	140	*	42	CHH	Multiple	gene	peri
4	7741476	7741603	128	*	41	CHH	Multiple	gene	peri
4	7741625	7741710	86	*	26	CHH	Multiple	gene	peri
4	7741720	7741769	50	*	15	CHH	Multiple	gene	peri
4	7741779	7741817	39	*	13	CHH	Multiple	gene	peri
4	7741827	7741840	14	*	3	CHH	Multiple	gene	peri
4	7741851	7741965	115	*	37	CHH	Multiple	gene	peri
4	7741976	7742035	60	*	16	CHH	Multiple	gene	peri
4	7742046	7742181	136	*	37	CHH	Multiple	gene	peri
4	7742196	7742269	74	*	13	CHH	Multiple	gene	peri
4	7742284	7742460	177	*	58	CHH	Multiple	gene	peri
4	7742470	7742541	72	*	23	CHH	Multiple	gene	peri
4	7742550	7742550	1	*	1	CHH	Single	gene	peri
4	7742559	7742602	44	*	19	CHH	Multiple	gene	peri
4	7742611	7742776	166	*	50	CHH	Multiple	gene;three_prime_UTR	peri
4	7742791	7742937	147	*	43	CHH	Multiple	gene;three_prime_UTR	peri
4	7742945	7743005	61	*	24	CHH	Multiple	gene	peri
4	7743013	7743069	57	*	19	CHH	Multiple	gene	peri
4	7743077	7743239	163	*	43	CHH	Multiple	gene	peri
4	7743259	7743427	169	*	61	CHH	Multiple	gene	peri
4	7743438	7743510	73	*	25	CHH	Multiple	gene	peri
4	7743521	7743660	140	*	42	CHH	Multiple	gene	peri
4	7743679	7743755	77	*	24	CHH	Multiple	gene	peri
4	7743779	7743944	166	*	44	CHH	Multiple	gene	peri
4	7743959	7744062	104	*	21	CHH	Multiple	gene;TE	peri
4	7744074	7744215	142	*	35	CHH	Multiple	gene;TE	peri
4	7744226	7744235	10	*	3	CHH	Multiple	gene;TE	peri
4	7744246	7744410	165	*	46	CHH	Multiple	gene	peri
4	7744421	7744601	181	*	44	CHH	Multiple	gene	peri
4	7744615	7744780	166	*	56	CHH	Multiple	gene	peri
4	7744790	7744793	4	*	3	CHH	Multiple	gene	peri
4	7744803	7744980	178	*	61	CHH	Multiple	gene	peri
4	7744993	7745059	67	*	17	CHH	Multiple	gene	peri
4	7745068	7745102	35	*	10	CHH	Multiple	gene	peri
4	7745111	7745122	12	*	6	CHH	Multiple	gene	peri
4	7745131	7745152	22	*	9	CHH	Multiple	gene	peri
4	7745161	7745255	95	*	32	CHH	Multiple	gene	peri
4	7745274	7745458	185	*	58	CHH	Multiple	gene	peri
4	7745471	7745501	31	*	10	CHH	Multiple	gene	peri
4	7745515	7745614	100	*	23	CHH	Multiple	gene	peri
4	7745628	7745668	41	*	10	CHH	Multiple	gene	peri
4	7745689	7745842	154	*	32	CHH	Multiple	gene	peri
4	7745859	7745911	53	*	17	CHH	Multiple	gene	peri
4	7745920	7745927	8	*	4	CHH	Multiple	gene	peri
4	7745936	7746103	168	*	57	CHH	Multiple	gene	peri
4	7746117	7746226	110	*	20	CHH	Multiple	gene	peri
4	7746240	7746243	4	*	2	CHH	Multiple	gene	peri
4	7746255	7746432	178	*	56	CHH	Multiple	gene	peri
4	7746444	7746477	34	*	9	CHH	Multiple	promoter	peri
4	7746489	7746549	61	*	14	CHH	Multiple	promoter	peri
4	7746561	7746617	57	*	17	CHH	Multiple	promoter	peri
4	7746629	7746732	104	*	25	CHH	Multiple	promoter	peri
4	7746744	7746767	24	*	7	CHH	Multiple	promoter	peri
4	7746779	7746789	11	*	5	CHH	Multiple	promoter	peri
4	7746801	7746810	10	*	2	CHH	Multiple	promoter	peri
4	7746820	7746820	1	*	1	CHH	Single	promoter	peri
4	7746830	7746986	157	*	47	CHH	Multiple	promoter	peri
4	7746997	7747045	49	*	18	CHH	Multiple	promoter	peri
4	7747056	7747057	2	*	2	CHH	Multiple	promoter	peri
4	7747068	7747110	43	*	7	CHH	Multiple	promoter	peri
4	7747122	7747208	87	*	31	CHH	Multiple	promoter	peri
4	7747220	7747317	98	*	35	CHH	Multiple	promoter	peri
4	7747336	7747474	139	*	47	CHH	Multiple	promoter	peri
4	7747481	7747559	79	*	29	CHH	Multiple	promoter	peri
4	7747566	7747677	112	*	21	CHH	Multiple	promoter	peri
4	7747693	7747837	145	*	35	CHH	Multiple	promoter	peri
4	7747851	7747971	121	*	25	CHH	Multiple	intergenic	peri
4	7747985	7748097	113	*	32	CHH	Multiple	intergenic	peri
4	7748109	7748215	107	*	29	CHH	Multiple	intergenic	peri
4	7748233	7748318	86	*	17	CHH	Multiple	intergenic	peri
4	7748336	7748406	71	*	19	CHH	Multiple	intergenic	peri
4	7748416	7748597	182	*	51	CHH	Multiple	intergenic	peri
4	7748608	7748653	46	*	11	CHH	Multiple	intergenic	peri
4	7748664	7748679	16	*	5	CHH	Multiple	intergenic	peri
4	7748690	7748776	87	*	23	CHH	Multiple	intergenic	peri
4	7748787	7748855	69	*	19	CHH	Multiple	promoter	peri
4	7748866	7748880	15	*	5	CHH	Multiple	promoter;TE	peri
4	7748898	7749041	144	*	37	CHH	Multiple	promoter;TE	peri
4	7749059	7749230	172	*	39	CHH	Multiple	promoter;TE	peri
4	7749243	7749302	60	*	18	CHH	Multiple	promoter;TE	peri
4	7749325	7749476	152	*	30	CHH	Multiple	promoter;TE	peri
4	7749495	7749585	91	*	23	CHH	Multiple	promoter;TE	peri
4	7749604	7749681	78	*	16	CHH	Multiple	promoter;TE	peri
4	7749699	7749830	132	*	29	CHH	Multiple	promoter	peri
4	7749848	7750032	185	*	58	CHH	Multiple	promoter	peri
4	7750048	7750184	137	*	39	CHH	Multiple	promoter	peri
4	7750200	7750305	106	*	39	CHH	Multiple	promoter	peri
4	7750330	7750461	132	*	37	CHH	Multiple	five_prime_UTR;gene	peri
4	7750470	7750575	106	*	35	CHH	Multiple	gene	peri
4	7750584	7750633	50	*	18	CHH	Multiple	gene	peri
4	7750642	7750765	124	*	44	CHH	Multiple	gene	peri
4	7750781	7750905	125	*	42	CHH	Multiple	gene	peri
4	7750914	7751017	104	*	29	CHH	Multiple	gene	peri
4	7751026	7751062	37	*	12	CHH	Multiple	gene	peri
4	7751071	7751148	78	*	24	CHH	Multiple	gene	peri
4	7751163	7751299	137	*	45	CHH	Multiple	gene	peri
4	7751312	7751384	73	*	26	CHH	Multiple	gene	peri
4	7751393	7751496	104	*	29	CHH	Multiple	gene	peri
4	7751505	7751542	38	*	11	CHH	Multiple	gene	peri
4	7751551	7751585	35	*	9	CHH	Multiple	gene	peri
4	7751594	7751692	99	*	34	CHH	Multiple	gene	peri
4	7751701	7751872	172	*	48	CHH	Multiple	gene	peri
4	7751896	7752037	142	*	30	CHH	Multiple	promoter;gene;TE	peri
4	7752070	7752112	43	*	8	CHH	Multiple	promoter;gene;TE	peri
4	7752137	7752314	178	*	40	CHH	Multiple	promoter;gene;TE	peri
4	7752326	7752379	54	*	12	CHH	Multiple	promoter;gene;TE	peri
4	7752391	7752523	133	*	30	CHH	Multiple	promoter;gene;TE	peri
4	7752534	7752658	125	*	31	CHH	Multiple	promoter;gene;TE	peri
4	7752679	7752839	161	*	49	CHH	Multiple	promoter;gene	peri
4	7752849	7753005	157	*	48	CHH	Multiple	promoter;gene	peri
4	7753019	7753107	89	*	29	CHH	Multiple	promoter;gene;three_prime_UTR	peri
4	7753118	7753171	54	*	16	CHH	Multiple	promoter	peri
4	7753182	7753222	41	*	8	CHH	Multiple	promoter	peri
4	7753233	7753252	20	*	7	CHH	Multiple	promoter	peri
4	7753279	7753452	174	*	40	CHH	Multiple	five_prime_UTR;gene	peri
4	7753463	7753619	157	*	53	CHH	Multiple	gene	peri
4	7753630	7753777	148	*	40	CHH	Multiple	gene	peri
4	7753789	7753831	43	*	13	CHH	Multiple	gene	peri
4	7753847	7754006	160	*	57	CHH	Multiple	gene	peri
4	7754018	7754161	144	*	50	CHH	Multiple	gene	peri
4	7754173	7754264	92	*	27	CHH	Multiple	intergenic	peri
4	7754280	7754394	115	*	44	CHH	Multiple	gene	peri
4	7754403	7754467	65	*	26	CHH	Multiple	gene	peri
4	7754476	7754487	12	*	6	CHH	Multiple	gene	peri
4	7754496	7754532	37	*	11	CHH	Multiple	gene	peri
4	7754542	7754620	79	*	28	CHH	Multiple	gene	peri
4	7754630	7754784	155	*	57	CHH	Multiple	gene	peri
4	7754796	7754956	161	*	50	CHH	Multiple	gene	peri
4	7754971	7755138	168	*	52	CHH	Multiple	gene	peri
4	7755150	7755323	174	*	57	CHH	Multiple	gene	peri
4	7755339	7755394	56	*	19	CHH	Multiple	gene	peri
4	7755409	7755571	163	*	52	CHH	Multiple	gene	peri
4	7755580	7755732	153	*	42	CHH	Multiple	gene	peri
4	7755747	7755860	114	*	28	CHH	Multiple	gene	peri
4	7755878	7755958	81	*	23	CHH	Multiple	five_prime_UTR;gene	peri
4	7755974	7756130	157	*	42	CHH	Multiple	promoter	peri
4	7756146	7756291	146	*	40	CHH	Multiple	promoter	peri
4	7756313	7756459	147	*	36	CHH	Multiple	promoter	peri
4	7756473	7756538	66	*	15	CHH	Multiple	promoter	peri
4	7756556	7756686	131	*	28	CHH	Multiple	promoter	peri
4	7756704	7756827	124	*	29	CHH	Multiple	promoter	peri
4	7756849	7756975	127	*	36	CHH	Multiple	promoter	peri
4	7756986	7757020	35	*	10	CHH	Multiple	promoter	peri
4	7757031	7757186	156	*	36	CHH	Multiple	promoter	peri
4	7757205	7757345	141	*	36	CHH	Multiple	promoter	peri
4	7757361	7757445	85	*	21	CHH	Multiple	promoter	peri
4	7757460	7757509	50	*	14	CHH	Multiple	promoter	peri
4	7757524	7757638	115	*	34	CHH	Multiple	promoter	peri
4	7757652	7757739	88	*	20	CHH	Multiple	promoter	peri
4	7757751	7757895	145	*	41	CHH	Multiple	promoter	peri
4	7757907	7757978	72	*	19	CHH	Multiple	promoter	peri
4	7757990	7758020	31	*	13	CHH	Multiple	promoter	peri
4	7758032	7758213	182	*	35	CHH	Multiple	promoter	peri
4	7758232	7758333	102	*	21	CHH	Multiple	promoter	peri
4	7758349	7758515	167	*	53	CHH	Multiple	promoter	peri
4	7758526	7758681	156	*	59	CHH	Multiple	promoter;gene	peri
4	7758697	7758739	43	*	8	CHH	Multiple	gene	peri
4	7758758	7758934	177	*	42	CHH	Multiple	gene	peri
4	7758945	7759075	131	*	25	CHH	Multiple	gene	peri
4	7759090	7759261	172	*	34	CHH	Multiple	gene	peri
4	7759279	7759421	143	*	37	CHH	Multiple	gene	peri
4	7759449	7759583	135	*	34	CHH	Multiple	gene	peri
4	7759596	7759739	144	*	39	CHH	Multiple	gene	peri
4	7759757	7759804	48	*	13	CHH	Multiple	gene	peri
4	7759816	7759946	131	*	55	CHH	Multiple	gene	peri
4	7759958	7760126	169	*	76	CHH	Multiple	gene;TE	peri
4	7760139	7760315	177	*	73	CHH	Multiple	gene;TE	peri
4	7760326	7760357	32	*	19	CHH	Multiple	gene;TE	peri
4	7760368	7760369	2	*	2	CHH	Multiple	gene;TE	peri
4	7760378	7760509	132	*	65	CHH	Multiple	gene;TE	peri
4	7760518	7760577	60	*	21	CHH	Multiple	gene;TE	peri
4	7760586	7760611	26	*	9	CHH	Multiple	gene	peri
4	7760619	7760729	111	*	44	CHH	Multiple	gene;TE	peri
4	7760737	7760911	175	*	64	CHH	Multiple	gene;TE	peri
4	7760924	7761066	143	*	30	CHH	Multiple	gene;three_prime_UTR	peri
4	7761085	7761131	47	*	13	CHH	Multiple	intergenic	peri
4	7761144	7761294	151	*	38	CHH	Multiple	intergenic	peri
4	7761307	7761458	152	*	43	CHH	Multiple	intergenic	peri
4	7761485	7761550	66	*	21	CHH	Multiple	intergenic	peri
4	7761561	7761679	119	*	22	CHH	Multiple	intergenic	peri
4	7761702	7761767	66	*	20	CHH	Multiple	intergenic	peri
4	7761777	7761792	16	*	5	CHH	Multiple	intergenic	peri
4	7761802	7761921	120	*	38	CHH	Multiple	intergenic	peri
4	7761933	7762012	80	*	25	CHH	Multiple	intergenic	peri
4	7762019	7762110	92	*	33	CHH	Multiple	intergenic	peri
4	7762117	7762257	141	*	40	CHH	Multiple	intergenic	peri
4	7762268	7762304	37	*	8	CHH	Multiple	intergenic	peri
4	7762317	7762466	150	*	32	CHH	Multiple	intergenic	peri
4	7762477	7762628	152	*	46	CHH	Multiple	intergenic	peri
4	7762642	7762730	89	*	25	CHH	Multiple	TE	peri
4	7762744	7762895	152	*	31	CHH	Multiple	TE	peri
4	7762914	7763047	134	*	33	CHH	Multiple	intergenic	peri
4	7763068	7763196	129	*	22	CHH	Multiple	intergenic	peri
4	7763219	7763366	148	*	49	CHH	Multiple	intergenic	peri
4	7763378	7763484	107	*	26	CHH	Multiple	intergenic	peri
4	7763494	7763556	63	*	18	CHH	Multiple	intergenic	peri
4	7763566	7763635	70	*	14	CHH	Multiple	promoter	peri
4	7763650	7763783	134	*	37	CHH	Multiple	promoter	peri
4	7763795	7763872	78	*	22	CHH	Multiple	promoter	peri
4	7763882	7764043	162	*	50	CHH	Multiple	promoter	peri
4	7764061	7764149	89	*	26	CHH	Multiple	promoter	peri
4	7764166	7764299	134	*	41	CHH	Multiple	promoter	peri
4	7764315	7764455	141	*	41	CHH	Multiple	promoter	peri
4	7764473	7764558	86	*	22	CHH	Multiple	promoter	peri
4	7764574	7764715	142	*	35	CHH	Multiple	promoter	peri
4	7764737	7764901	165	*	33	CHH	Multiple	promoter	peri
4	7764913	7765004	92	*	20	CHH	Multiple	promoter	peri
4	7765019	7765166	148	*	37	CHH	Multiple	five_prime_UTR;gene	peri
4	7765180	7765260	81	*	23	CHH	Multiple	five_prime_UTR;gene	peri
4	7765274	7765431	158	*	44	CHH	Multiple	gene	peri
4	7765444	7765615	172	*	45	CHH	Multiple	gene	peri
4	7765626	7765773	148	*	37	CHH	Multiple	gene	peri
4	7765791	7765931	141	*	39	CHH	Multiple	gene	peri
4	7765949	7766073	125	*	25	CHH	Multiple	gene	peri
4	7766089	7766205	117	*	22	CHH	Multiple	gene	peri
4	7766220	7766353	134	*	38	CHH	Multiple	gene	peri
4	7766363	7766537	175	*	48	CHH	Multiple	gene	peri
4	7766547	7766668	122	*	28	CHH	Multiple	gene	peri
4	7766681	7766826	146	*	38	CHH	Multiple	gene	peri
4	7766838	7766917	80	*	23	CHH	Multiple	gene	peri
4	7766927	7767079	153	*	48	CHH	Multiple	five_prime_UTR;gene	peri
4	7767090	7767207	118	*	28	CHH	Multiple	five_prime_UTR;gene	peri
4	7767226	7767357	132	*	42	CHH	Multiple	five_prime_UTR;gene	peri
4	7767370	7767513	144	*	51	CHH	Multiple	gene	peri
4	7767534	7767651	118	*	29	CHH	Multiple	gene	peri
4	7767663	7767748	86	*	22	CHH	Multiple	gene	peri
4	7767756	7767866	111	*	43	CHH	Multiple	gene	peri
4	7767887	7768062	176	*	49	CHH	Multiple	gene	peri
4	7768083	7768244	162	*	50	CHH	Multiple	gene	peri
4	7768257	7768440	184	*	67	CHH	Multiple	gene	peri
4	7768453	7768615	163	*	48	CHH	Multiple	gene	peri
4	7768629	7768727	99	*	33	CHH	Multiple	gene	peri
4	7768737	7768753	17	*	6	CHH	Multiple	gene	peri
4	7768763	7768907	145	*	42	CHH	Multiple	gene	peri
4	7768915	7768930	16	*	6	CHH	Multiple	gene	peri
4	7768938	7769060	123	*	41	CHH	Multiple	gene	peri
4	7769076	7769232	157	*	54	CHH	Multiple	gene	peri
4	7769239	7769294	56	*	20	CHH	Multiple	gene	peri
4	7769307	7769485	179	*	52	CHH	Multiple	gene	peri
4	7769496	7769674	179	*	48	CHH	Multiple	gene;three_prime_UTR	peri
4	7769687	7769836	150	*	41	CHH	Multiple	gene;three_prime_UTR	peri
4	7769849	7769967	119	*	32	CHH	Multiple	gene;three_prime_UTR	peri
4	7769987	7770066	80	*	30	CHH	Multiple	gene;three_prime_UTR	peri
4	7770081	7770217	137	*	50	CHH	Multiple	gene;three_prime_UTR	peri
4	7770229	7770309	81	*	23	CHH	Multiple	gene	peri
4	7770329	7770425	97	*	28	CHH	Multiple	gene	peri
4	7770441	7770577	137	*	44	CHH	Multiple	gene	peri
4	7770588	7770740	153	*	62	CHH	Multiple	gene	peri
4	7770748	7770885	138	*	40	CHH	Multiple	gene	peri
4	7770901	7771025	125	*	41	CHH	Multiple	gene	peri
4	7771035	7771098	64	*	22	CHH	Multiple	gene	peri
4	7771116	7771220	105	*	25	CHH	Multiple	gene	peri
4	7771235	7771392	158	*	61	CHH	Multiple	gene	peri
4	7771404	7771586	183	*	51	CHH	Multiple	gene	peri
4	7771601	7771706	106	*	34	CHH	Multiple	gene	peri
4	7771714	7771808	95	*	33	CHH	Multiple	gene	peri
4	7771816	7771835	20	*	10	CHH	Multiple	gene	peri
4	7771843	7771848	6	*	4	CHH	Multiple	gene	peri
4	7771856	7771919	64	*	23	CHH	Multiple	gene	peri
4	7771927	7772035	109	*	32	CHH	Multiple	gene	peri
4	7772049	7772224	176	*	55	CHH	Multiple	gene	peri
4	7772235	7772291	57	*	23	CHH	Multiple	gene	peri
4	7772299	7772371	73	*	29	CHH	Multiple	gene	peri
4	7772379	7772508	130	*	40	CHH	Multiple	gene	peri
4	7772530	7772665	136	*	43	CHH	Multiple	gene	peri
4	7772687	7772787	101	*	27	CHH	Multiple	gene	peri
4	7772802	7772976	175	*	47	CHH	Multiple	gene	peri
4	7772986	7773075	90	*	27	CHH	Multiple	gene	peri
4	7773085	7773226	142	*	35	CHH	Multiple	gene	peri
4	7773242	7773372	131	*	36	CHH	Multiple	gene	peri
4	7773388	7773414	27	*	6	CHH	Multiple	gene	peri
4	7773433	7773588	156	*	35	CHH	Multiple	gene	peri
4	7773608	7773786	179	*	53	CHH	Multiple	promoter;five_prime_UTR;gene	peri
4	7773804	7773864	61	*	16	CHH	Multiple	promoter;TE	peri
4	7773891	7774037	147	*	22	CHH	Multiple	promoter;TE	peri
4	7774055	7774200	146	*	26	CHH	Multiple	promoter;TE	peri
4	7774224	7774397	174	*	31	CHH	Multiple	promoter;TE	peri
4	7774426	7774596	171	*	50	CHH	Multiple	promoter;TE	peri
4	7774609	7774670	62	*	18	CHH	Multiple	promoter	peri
4	7774682	7774705	24	*	4	CHH	Multiple	promoter	peri
4	7774717	7774803	87	*	20	CHH	Multiple	promoter	peri
4	7774816	7774846	31	*	11	CHH	Multiple	promoter	peri
4	7774859	7774891	33	*	9	CHH	Multiple	promoter	peri
4	7774904	7774929	26	*	5	CHH	Multiple	promoter	peri
4	7774942	7775099	158	*	37	CHH	Multiple	promoter	peri
4	7775112	7775274	163	*	46	CHH	Multiple	promoter;gene	peri
4	7775286	7775292	7	*	3	CHH	Multiple	promoter;gene	peri
4	7775304	7775413	110	*	37	CHH	Multiple	gene	peri
4	7775425	7775488	64	*	19	CHH	Multiple	gene	peri
4	7775505	7775683	179	*	52	CHH	Multiple	gene	peri
4	7775693	7775820	128	*	43	CHH	Multiple	gene	peri
4	7775838	7775984	147	*	47	CHH	Multiple	gene	peri
4	7775993	7776017	25	*	11	CHH	Multiple	gene	peri
4	7776026	7776047	22	*	9	CHH	Multiple	gene	peri
4	7776056	7776097	42	*	9	CHH	Multiple	gene	peri
4	7776106	7776130	25	*	8	CHH	Multiple	gene	peri
4	7776139	7776203	65	*	23	CHH	Multiple	gene	peri
4	7776212	7776255	44	*	12	CHH	Multiple	gene	peri
4	7776264	7776328	65	*	21	CHH	Multiple	gene	peri
4	7776337	7776483	147	*	47	CHH	Multiple	gene	peri
4	7776492	7776526	35	*	14	CHH	Multiple	gene	peri
4	7776535	7776676	142	*	34	CHH	Multiple	gene	peri
4	7776692	7776773	82	*	24	CHH	Multiple	gene	peri
4	7776783	7776902	120	*	36	CHH	Multiple	gene	peri
4	7776912	7776961	50	*	15	CHH	Multiple	gene	peri
4	7776972	7777085	114	*	39	CHH	Multiple	gene	peri
4	7777096	7777153	58	*	18	CHH	Multiple	gene	peri
4	7777166	7777300	135	*	50	CHH	Multiple	gene	peri
4	7777315	7777357	43	*	12	CHH	Multiple	gene	peri
4	7777368	7777535	168	*	48	CHH	Multiple	gene	peri
4	7777545	7777636	92	*	29	CHH	Multiple	gene	peri
4	7777648	7777790	143	*	40	CHH	Multiple	gene;three_prime_UTR	peri
4	7777802	7777897	96	*	23	CHH	Multiple	gene;three_prime_UTR	peri
4	7777909	7777979	71	*	19	CHH	Multiple	gene	peri
4	7777991	7778062	72	*	21	CHH	Multiple	gene	peri
4	7778073	7778075	3	*	2	CHH	Multiple	gene	peri
4	7778086	7778115	30	*	7	CHH	Multiple	gene	peri
4	7778126	7778168	43	*	15	CHH	Multiple	gene	peri
4	7778179	7778285	107	*	31	CHH	Multiple	gene	peri
4	7778292	7778315	24	*	7	CHH	Multiple	gene	peri
4	7778322	7778389	68	*	24	CHH	Multiple	gene	peri
4	7778396	7778500	105	*	39	CHH	Multiple	gene	peri
4	7778519	7778667	149	*	37	CHH	Multiple	gene	peri
4	7778683	7778821	139	*	45	CHH	Multiple	gene	peri
4	7778834	7779009	176	*	53	CHH	Multiple	gene	peri
4	7779016	7779042	27	*	9	CHH	Multiple	gene	peri
4	7779049	7779153	105	*	34	CHH	Multiple	gene	peri
4	7779160	7779174	15	*	5	CHH	Multiple	gene	peri
4	7779181	7779226	46	*	12	CHH	Multiple	gene	peri
4	7779233	7779246	14	*	4	CHH	Multiple	gene	peri
4	7779253	7779307	55	*	23	CHH	Multiple	gene	peri
4	7779322	7779460	139	*	39	CHH	Multiple	gene	peri
4	7779468	7779542	75	*	29	CHH	Multiple	gene	peri
4	7779550	7779720	171	*	50	CHH	Multiple	gene	peri
4	7779733	7779763	31	*	10	CHH	Multiple	gene	peri
4	7779791	7779918	128	*	32	CHH	Multiple	gene	peri
4	7779935	7780100	166	*	36	CHH	Multiple	gene	peri
4	7780112	7780125	14	*	4	CHH	Multiple	gene	peri
4	7780137	7780224	88	*	29	CHH	Multiple	gene	peri
4	7780236	7780310	75	*	23	CHH	Multiple	promoter;gene	peri
4	7780319	7780445	127	*	39	CHH	Multiple	promoter;TE	peri
4	7780454	7780471	18	*	4	CHH	Multiple	promoter;TE	peri
4	7780480	7780539	60	*	8	CHH	Multiple	promoter;TE	peri
4	7780560	7780743	184	*	36	CHH	Multiple	promoter;TE	peri
4	7780769	7780934	166	*	29	CHH	Multiple	promoter;TE	peri
4	7780951	7781096	146	*	35	CHH	Multiple	promoter;TE	peri
4	7781110	7781145	36	*	11	CHH	Multiple	promoter;TE	peri
4	7781159	7781194	36	*	7	CHH	Multiple	promoter;TE	peri
4	7781207	7781359	153	*	39	CHH	Multiple	promoter;TE	peri
4	7781375	7781501	127	*	32	CHH	Multiple	promoter;TE	peri
4	7781517	7781693	177	*	35	CHH	Multiple	promoter;TE	peri
4	7781706	7781753	48	*	17	CHH	Multiple	promoter;TE	peri
4	7781766	7781792	27	*	7	CHH	Multiple	promoter;gene;TE	peri
4	7781805	7781986	182	*	47	CHH	Multiple	gene	peri
4	7781995	7782027	33	*	11	CHH	Multiple	gene	peri
4	7782044	7782221	178	*	41	CHH	Multiple	gene	peri
4	7782232	7782241	10	*	3	CHH	Multiple	gene	peri
4	7782252	7782423	172	*	49	CHH	Multiple	promoter;gene	peri
4	7782434	7782543	110	*	37	CHH	Multiple	promoter;gene	peri
4	7782556	7782704	149	*	33	CHH	Multiple	promoter	peri
4	7782726	7782745	20	*	6	CHH	Multiple	promoter	peri
4	7782761	7782761	1	*	1	CHH	Single	promoter	peri
4	7782777	7782921	145	*	35	CHH	Multiple	promoter	peri
4	7782930	7783098	169	*	57	CHH	Multiple	promoter	peri
4	7783111	7783131	21	*	7	CHH	Multiple	promoter	peri
4	7783150	7783332	183	*	49	CHH	Multiple	promoter	peri
4	7783342	7783346	5	*	3	CHH	Multiple	promoter	peri
4	7783357	7783427	71	*	19	CHH	Multiple	promoter	peri
4	7783438	7783570	133	*	36	CHH	Multiple	promoter	peri
4	7783584	7783737	154	*	46	CHH	Multiple	promoter	peri
4	7783753	7783831	79	*	19	CHH	Multiple	promoter	peri
4	7783839	7784008	170	*	62	CHH	Multiple	gene	peri
4	7784016	7784086	71	*	36	CHH	Multiple	gene	peri
4	7784094	7784186	93	*	39	CHH	Multiple	gene	peri
4	7784194	7784223	30	*	14	CHH	Multiple	gene	peri
4	7784231	7784280	50	*	17	CHH	Multiple	gene	peri
4	7784287	7784469	183	*	90	CHH	Multiple	gene	peri
4	7784476	7784476	1	*	1	CHH	Single	gene	peri
4	7784486	7784622	137	*	66	CHH	Multiple	gene	peri
4	7784632	7784808	177	*	82	CHH	Multiple	gene	peri
4	7784817	7784856	40	*	21	CHH	Multiple	gene	peri
4	7784866	7784931	66	*	29	CHH	Multiple	gene	peri
4	7784941	7784961	21	*	11	CHH	Multiple	gene	peri
4	7784971	7785135	165	*	72	CHH	Multiple	gene	peri
4	7785144	7785157	14	*	7	CHH	Multiple	gene;three_prime_UTR	peri
4	7785166	7785312	147	*	37	CHH	Multiple	gene;three_prime_UTR	peri
4	7785336	7785458	123	*	31	CHH	Multiple	intergenic	peri
4	7785477	7785649	173	*	45	CHH	Multiple	intergenic	peri
4	7785665	7785847	183	*	56	CHH	Multiple	gene;three_prime_UTR	peri
4	7785859	7785998	140	*	31	CHH	Multiple	gene	peri
4	7786016	7786166	151	*	48	CHH	Multiple	five_prime_UTR;gene	peri
4	7786180	7786194	15	*	7	CHH	Multiple	promoter	peri
4	7786208	7786362	155	*	34	CHH	Multiple	promoter;TE	peri
4	7786391	7786575	185	*	46	CHH	Multiple	promoter;TE	peri
4	7786601	7786756	156	*	26	CHH	Multiple	promoter;TE	peri
4	7786780	7786870	91	*	21	CHH	Multiple	promoter;TE	peri
4	7786888	7786890	3	*	2	CHH	Multiple	promoter;TE	peri
4	7786908	7787059	152	*	37	CHH	Multiple	promoter;TE	peri
4	7787077	7787090	14	*	5	CHH	Multiple	promoter	peri
4	7787101	7787159	59	*	23	CHH	Multiple	promoter	peri
4	7787170	7787289	120	*	29	CHH	Multiple	promoter	peri
4	7787300	7787358	59	*	20	CHH	Multiple	promoter	peri
4	7787369	7787453	85	*	27	CHH	Multiple	promoter	peri
4	7787465	7787582	118	*	33	CHH	Multiple	promoter	peri
4	7787593	7787723	131	*	35	CHH	Multiple	intergenic	peri
4	7787736	7787858	123	*	33	CHH	Multiple	gene;three_prime_UTR	peri
4	7787869	7787967	99	*	33	CHH	Multiple	gene	peri
4	7787978	7788091	114	*	22	CHH	Multiple	gene	peri
4	7788101	7788214	114	*	36	CHH	Multiple	gene	peri
4	7788224	7788368	145	*	48	CHH	Multiple	gene	peri
4	7788378	7788486	109	*	26	CHH	Multiple	gene	peri
4	7788499	7788500	2	*	2	CHH	Multiple	gene	peri
4	7788513	7788640	128	*	32	CHH	Multiple	gene	peri
4	7788648	7788732	85	*	28	CHH	Multiple	gene	peri
4	7788740	7788761	22	*	10	CHH	Multiple	gene	peri
4	7788769	7788792	24	*	13	CHH	Multiple	gene	peri
4	7788800	7788832	33	*	11	CHH	Multiple	gene	peri
4	7788843	7788991	149	*	47	CHH	Multiple	gene	peri
4	7789002	7789133	132	*	42	CHH	Multiple	gene	peri
4	7789144	7789177	34	*	12	CHH	Multiple	gene	peri
4	7789192	7789346	155	*	46	CHH	Multiple	gene	peri
4	7789355	7789449	95	*	33	CHH	Multiple	gene	peri
4	7789458	7789564	107	*	30	CHH	Multiple	gene	peri
4	7789579	7789723	145	*	46	CHH	Multiple	gene	peri
4	7789737	7789874	138	*	44	CHH	Multiple	gene	peri
4	7789889	7789990	102	*	22	CHH	Multiple	gene	peri
4	7790007	7790084	78	*	22	CHH	Multiple	gene	peri
4	7790099	7790236	138	*	40	CHH	Multiple	gene	peri
4	7790245	7790332	88	*	26	CHH	Multiple	gene	peri
4	7790341	7790362	22	*	8	CHH	Multiple	gene	peri
4	7790372	7790454	83	*	31	CHH	Multiple	gene	peri
4	7790464	7790638	175	*	55	CHH	Multiple	gene	peri
4	7790648	7790823	176	*	45	CHH	Multiple	gene	peri
4	7790834	7790872	39	*	7	CHH	Multiple	gene	peri
4	7790882	7790927	46	*	15	CHH	Multiple	gene	peri
4	7790937	7791002	66	*	26	CHH	Multiple	gene	peri
4	7791012	7791026	15	*	6	CHH	Multiple	gene	peri
4	7791038	7791219	182	*	57	CHH	Multiple	gene	peri
4	7791244	7791380	137	*	30	CHH	Multiple	promoter	peri
4	7791390	7791480	91	*	30	CHH	Multiple	promoter	peri
4	7791490	7791643	154	*	49	CHH	Multiple	promoter	peri
4	7791658	7791675	18	*	4	CHH	Multiple	promoter	peri
4	7791687	7791858	172	*	43	CHH	Multiple	promoter	peri
4	7791874	7791922	49	*	12	CHH	Multiple	promoter	peri
4	7791935	7792097	163	*	50	CHH	Multiple	promoter;TE	peri
4	7792106	7792279	174	*	51	CHH	Multiple	promoter	peri
4	7792292	7792447	156	*	44	CHH	Multiple	promoter;gene	peri
4	7792459	7792580	122	*	22	CHH	Multiple	promoter;gene	peri
4	7792595	7792706	112	*	22	CHH	Multiple	promoter;gene	peri
4	7792720	7792744	25	*	7	CHH	Multiple	promoter;gene	peri
4	7792758	7792908	151	*	50	CHH	Multiple	gene	peri
4	7792921	7793085	165	*	52	CHH	Multiple	gene	peri
4	7793102	7793264	163	*	43	CHH	Multiple	gene	peri
4	7793276	7793338	63	*	16	CHH	Multiple	gene	peri
4	7793349	7793360	12	*	3	CHH	Multiple	gene	peri
4	7793371	7793533	163	*	51	CHH	Multiple	gene	peri
4	7793543	7793576	34	*	9	CHH	Multiple	gene	peri
4	7793585	7793640	56	*	18	CHH	Multiple	gene	peri
4	7793649	7793828	180	*	53	CHH	Multiple	gene	peri
4	7793839	7793862	24	*	7	CHH	Multiple	gene	peri
4	7793873	7793969	97	*	28	CHH	Multiple	gene	peri
4	7793984	7794083	100	*	29	CHH	Multiple	gene	peri
4	7794093	7794213	121	*	40	CHH	Multiple	gene	peri
4	7794223	7794370	148	*	39	CHH	Multiple	gene	peri
4	7794382	7794390	9	*	3	CHH	Multiple	gene	peri
4	7794402	7794498	97	*	25	CHH	Multiple	gene	peri
4	7794513	7794648	136	*	47	CHH	Multiple	gene	peri
4	7794659	7794773	115	*	39	CHH	Multiple	gene	peri
4	7794788	7794854	67	*	16	CHH	Multiple	gene	peri
4	7794869	7795045	177	*	42	CHH	Multiple	gene	peri
4	7795059	7795241	183	*	52	CHH	Multiple	gene	peri
4	7795249	7795358	110	*	31	CHH	Multiple	gene	peri
4	7795372	7795480	109	*	39	CHH	Multiple	gene	peri
4	7795489	7795650	162	*	60	CHH	Multiple	gene	peri
4	7795659	7795685	27	*	6	CHH	Multiple	gene	peri
4	7795702	7795846	145	*	39	CHH	Multiple	gene	peri
4	7795859	7795998	140	*	36	CHH	Multiple	promoter	peri
4	7796018	7796119	102	*	29	CHH	Multiple	promoter	peri
4	7796131	7796286	156	*	47	CHH	Multiple	promoter	peri
4	7796310	7796442	133	*	32	CHH	Multiple	promoter	peri
4	7796468	7796626	159	*	43	CHH	Multiple	promoter	peri
4	7796643	7796715	73	*	14	CHH	Multiple	promoter	peri
4	7796741	7796828	88	*	24	CHH	Multiple	promoter	peri
4	7796840	7796863	24	*	6	CHH	Multiple	promoter;gene;three_prime_UTR	peri
4	7796875	7796978	104	*	33	CHH	Multiple	promoter;gene;three_prime_UTR	peri
4	7796987	7796996	10	*	5	CHH	Multiple	promoter;gene;three_prime_UTR	peri
4	7797005	7797022	18	*	7	CHH	Multiple	promoter;gene;three_prime_UTR	peri
4	7797031	7797176	146	*	50	CHH	Multiple	promoter;gene	peri
4	7797188	7797343	156	*	51	CHH	Multiple	promoter;gene	peri
4	7797351	7797361	11	*	5	CHH	Multiple	gene	peri
4	7797369	7797461	93	*	35	CHH	Multiple	gene	peri
4	7797469	7797542	74	*	26	CHH	Multiple	gene	peri
4	7797550	7797560	11	*	8	CHH	Multiple	gene	peri
4	7797575	7797730	156	*	39	CHH	Multiple	gene	peri
4	7797745	7797794	50	*	18	CHH	Multiple	gene	peri
4	7797809	7797848	40	*	15	CHH	Multiple	gene	peri
4	7797868	7798033	166	*	56	CHH	Multiple	gene	peri
4	7798043	7798214	172	*	61	CHH	Multiple	gene	peri
4	7798223	7798286	64	*	22	CHH	Multiple	gene	peri
4	7798310	7798458	149	*	36	CHH	Multiple	gene	peri
4	7798471	7798606	136	*	30	CHH	Multiple	gene	peri
4	7798615	7798701	87	*	23	CHH	Multiple	gene	peri
4	7798710	7798718	9	*	5	CHH	Multiple	gene	peri
4	7798727	7798851	125	*	41	CHH	Multiple	gene	peri
4	7798860	7798955	96	*	26	CHH	Multiple	gene	peri
4	7798969	7799049	81	*	24	CHH	Multiple	gene	peri
4	7799063	7799071	9	*	4	CHH	Multiple	gene	peri
4	7799085	7799129	45	*	14	CHH	Multiple	gene	peri
4	7799142	7799318	177	*	45	CHH	Multiple	gene	peri
4	7799331	7799404	74	*	17	CHH	Multiple	gene	peri
4	7799414	7799455	42	*	15	CHH	Multiple	gene	peri
4	7799465	7799562	98	*	38	CHH	Multiple	gene	peri
4	7799571	7799700	130	*	44	CHH	Multiple	gene	peri
4	7799709	7799791	83	*	21	CHH	Multiple	gene;TE	peri
4	7799804	7799897	94	*	21	CHH	Multiple	gene;TE	peri
4	7799910	7800067	158	*	37	CHH	Multiple	gene;TE	peri
4	7800087	7800112	26	*	6	CHH	Multiple	gene;TE	peri
4	7800134	7800297	164	*	31	CHH	Multiple	gene;TE	peri
4	7800314	7800389	76	*	11	CHH	Multiple	gene;TE	peri
4	7800399	7800479	81	*	19	CHH	Multiple	gene;TE	peri
4	7800489	7800557	69	*	20	CHH	Multiple	gene;TE	peri
4	7800573	7800719	147	*	39	CHH	Multiple	gene;TE	peri
4	7800734	7800914	181	*	35	CHH	Multiple	gene	peri
4	7800927	7801071	145	*	41	CHH	Multiple	gene	peri
4	7801084	7801219	136	*	35	CHH	Multiple	gene	peri
4	7801233	7801401	169	*	54	CHH	Multiple	gene	peri
4	7801410	7801473	64	*	20	CHH	Multiple	gene	peri
4	7801484	7801652	169	*	46	CHH	Multiple	gene	peri
4	7801664	7801823	160	*	44	CHH	Multiple	gene	peri
4	7801836	7801949	114	*	26	CHH	Multiple	gene	peri
4	7801965	7801967	3	*	2	CHH	Multiple	gene;TE	peri
4	7801983	7802064	82	*	17	CHH	Multiple	gene	peri
4	7802083	7802250	168	*	49	CHH	Multiple	five_prime_UTR;gene	peri
4	7802260	7802353	94	*	29	CHH	Multiple	promoter	peri
4	7802363	7802392	30	*	10	CHH	Multiple	promoter	peri
4	7802402	7802519	118	*	30	CHH	Multiple	promoter	peri
4	7802536	7802666	131	*	28	CHH	Multiple	promoter	peri
4	7802680	7802768	89	*	23	CHH	Multiple	promoter	peri
4	7802781	7802882	102	*	25	CHH	Multiple	promoter	peri
4	7802897	7802977	81	*	21	CHH	Multiple	promoter	peri
4	7802987	7803111	125	*	34	CHH	Multiple	promoter	peri
4	7803123	7803232	110	*	32	CHH	Multiple	promoter	peri
4	7803257	7803392	136	*	24	CHH	Multiple	promoter	peri
4	7803406	7803578	173	*	52	CHH	Multiple	promoter	peri
4	7803593	7803597	5	*	4	CHH	Multiple	promoter	peri
4	7803612	7803745	134	*	33	CHH	Multiple	promoter	peri
4	7803758	7803933	176	*	38	CHH	Multiple	intergenic	peri
4	7803943	7804084	142	*	44	CHH	Multiple	gene;three_prime_UTR	peri
4	7804098	7804243	146	*	42	CHH	Multiple	gene;three_prime_UTR	peri
4	7804254	7804293	40	*	16	CHH	Multiple	gene	peri
4	7804304	7804461	158	*	48	CHH	Multiple	gene	peri
4	7804469	7804530	62	*	27	CHH	Multiple	gene	peri
4	7804538	7804592	55	*	22	CHH	Multiple	gene	peri
4	7804600	7804669	70	*	20	CHH	Multiple	gene	peri
4	7804677	7804735	59	*	22	CHH	Multiple	gene	peri
4	7804745	7804904	160	*	46	CHH	Multiple	gene	peri
4	7804916	7805086	171	*	44	CHH	Multiple	gene	peri
4	7805099	7805222	124	*	35	CHH	Multiple	gene	peri
4	7805234	7805342	109	*	30	CHH	Multiple	gene	peri
4	7805355	7805444	90	*	25	CHH	Multiple	gene	peri
4	7805455	7805559	105	*	31	CHH	Multiple	gene	peri
4	7805568	7805604	37	*	9	CHH	Multiple	gene	peri
4	7805613	7805791	179	*	49	CHH	Multiple	gene	peri
4	7805802	7805909	108	*	41	CHH	Multiple	gene	peri
4	7805920	7806062	143	*	38	CHH	Multiple	gene	peri
4	7806074	7806250	177	*	49	CHH	Multiple	gene	peri
4	7806271	7806431	161	*	46	CHH	Multiple	gene	peri
4	7806445	7806514	70	*	24	CHH	Multiple	gene	peri
4	7806526	7806646	121	*	37	CHH	Multiple	gene	peri
4	7806655	7806704	50	*	15	CHH	Multiple	gene	peri
4	7806713	7806886	174	*	57	CHH	Multiple	gene	peri
4	7806895	7807022	128	*	35	CHH	Multiple	gene	peri
4	7807034	7807186	153	*	42	CHH	Multiple	gene	peri
4	7807200	7807263	64	*	22	CHH	Multiple	gene	peri
4	7807272	7807443	172	*	60	CHH	Multiple	gene	peri
4	7807454	7807516	63	*	21	CHH	Multiple	gene	peri
4	7807527	7807562	36	*	13	CHH	Multiple	gene	peri
4	7807573	7807656	84	*	18	CHH	Multiple	gene	peri
4	7807671	7807775	105	*	34	CHH	Multiple	gene	peri
4	7807785	7807876	92	*	33	CHH	Multiple	five_prime_UTR;gene	peri
4	7807889	7808002	114	*	35	CHH	Multiple	promoter	peri
4	7808017	7808200	184	*	39	CHH	Multiple	promoter;TE	peri
4	7808229	7808268	40	*	8	CHH	Multiple	promoter;TE	peri
4	7808283	7808467	185	*	48	CHH	Multiple	promoter	peri
4	7808481	7808616	136	*	35	CHH	Multiple	promoter	peri
4	7808631	7808645	15	*	4	CHH	Multiple	promoter	peri
4	7808660	7808714	55	*	12	CHH	Multiple	promoter	peri
4	7808728	7808863	136	*	33	CHH	Multiple	promoter	peri
4	7808874	7808904	31	*	13	CHH	Multiple	promoter	peri
4	7808915	7808961	47	*	14	CHH	Multiple	promoter	peri
4	7808972	7808988	17	*	4	CHH	Multiple	promoter	peri
4	7809002	7809174	173	*	38	CHH	Multiple	promoter	peri
4	7809188	7809290	103	*	28	CHH	Multiple	promoter	peri
4	7809304	7809458	155	*	52	CHH	Multiple	promoter	peri
4	7809468	7809482	15	*	6	CHH	Multiple	promoter	peri
4	7809492	7809514	23	*	7	CHH	Multiple	promoter	peri
4	7809524	7809696	173	*	48	CHH	Multiple	promoter	peri
4	7809713	7809806	94	*	31	CHH	Multiple	promoter	peri
4	7809818	7809889	72	*	23	CHH	Multiple	promoter	peri
4	7809901	7809911	11	*	4	CHH	Multiple	promoter	peri
4	7809923	7809946	24	*	8	CHH	Multiple	promoter	peri
4	7809958	7809981	24	*	7	CHH	Multiple	promoter	peri
4	7809997	7810154	158	*	43	CHH	Multiple	promoter	peri
4	7810165	7810286	122	*	39	CHH	Multiple	promoter;gene	peri
4	7810299	7810404	106	*	29	CHH	Multiple	gene	peri
4	7810416	7810478	63	*	23	CHH	Multiple	gene	peri
4	7810490	7810589	100	*	33	CHH	Multiple	gene	peri
4	7810603	7810686	84	*	24	CHH	Multiple	gene	peri
4	7810708	7810886	179	*	44	CHH	Multiple	TE	peri
4	7810912	7810975	64	*	11	CHH	Multiple	TE	peri
4	7810998	7811159	162	*	32	CHH	Multiple	TE	peri
4	7811179	7811284	106	*	14	CHH	Multiple	TE	peri
4	7811317	7811470	154	*	24	CHH	Multiple	TE	peri
4	7811491	7811610	120	*	26	CHH	Multiple	TE	peri
4	7811628	7811795	168	*	38	CHH	Multiple	TE	peri
4	7811812	7811982	171	*	38	CHH	Multiple	TE	peri
4	7812000	7812164	165	*	45	CHH	Multiple	intergenic	peri
4	7812194	7812236	43	*	10	CHH	Multiple	intergenic	peri
4	7812251	7812417	167	*	55	CHH	Multiple	intergenic	peri
4	7812427	7812558	132	*	32	CHH	Multiple	intergenic	peri
4	7812570	7812583	14	*	3	CHH	Multiple	intergenic	peri
4	7812595	7812716	122	*	27	CHH	Multiple	intergenic	peri
4	7812728	7812751	24	*	8	CHH	Multiple	promoter	peri
4	7812763	7812804	42	*	12	CHH	Multiple	promoter	peri
4	7812813	7812955	143	*	50	CHH	Multiple	promoter	peri
4	7812968	7813064	97	*	32	CHH	Multiple	promoter	peri
4	7813076	7813151	76	*	25	CHH	Multiple	promoter	peri
4	7813163	7813203	41	*	10	CHH	Multiple	promoter	peri
4	7813211	7813387	177	*	65	CHH	Multiple	promoter	peri
4	7813395	7813421	27	*	11	CHH	Multiple	promoter	peri
4	7813429	7813469	41	*	16	CHH	Multiple	promoter	peri
4	7813479	7813618	140	*	44	CHH	Multiple	promoter	peri
4	7813626	7813690	65	*	30	CHH	Multiple	promoter	peri
4	7813698	7813711	14	*	5	CHH	Multiple	promoter	peri
4	7813719	7813895	177	*	53	CHH	Multiple	promoter	peri
4	7813913	7814078	166	*	44	CHH	Multiple	promoter	peri
4	7814118	7814162	45	*	9	CHH	Multiple	promoter	peri
4	7814183	7814316	134	*	29	CHH	Multiple	gene	peri
4	7814330	7814487	158	*	53	CHH	Multiple	intergenic	peri
4	7814503	7814575	73	*	27	CHH	Multiple	intergenic	peri
4	7814585	7814597	13	*	5	CHH	Multiple	intergenic	peri
4	7814607	7814711	105	*	29	CHH	Multiple	intergenic	peri
4	7814724	7814872	149	*	35	CHH	Multiple	intergenic	peri
4	7814885	7815010	126	*	40	CHH	Multiple	gene;three_prime_UTR	peri
4	7815024	7815090	67	*	25	CHH	Multiple	gene;three_prime_UTR	peri
4	7815103	7815114	12	*	4	CHH	Multiple	gene;three_prime_UTR	peri
4	7815127	7815245	119	*	40	CHH	Multiple	gene;three_prime_UTR	peri
4	7815266	7815356	91	*	37	CHH	Multiple	gene;three_prime_UTR	peri
4	7815369	7815487	119	*	42	CHH	Multiple	gene	peri
4	7815498	7815561	64	*	21	CHH	Multiple	gene	peri
4	7815572	7815627	56	*	21	CHH	Multiple	gene	peri
4	7815639	7815816	178	*	55	CHH	Multiple	gene	peri
4	7815829	7816004	176	*	54	CHH	Multiple	five_prime_UTR;gene	peri
4	7816024	7816100	77	*	18	CHH	Multiple	promoter	peri
4	7816112	7816281	170	*	56	CHH	Multiple	promoter	peri
4	7816301	7816451	151	*	28	CHH	Multiple	promoter	peri
4	7816461	7816481	21	*	5	CHH	Multiple	promoter	peri
4	7816491	7816511	21	*	7	CHH	Multiple	promoter	peri
4	7816521	7816567	47	*	12	CHH	Multiple	promoter	peri
4	7816577	7816751	175	*	47	CHH	Multiple	promoter	peri
4	7816772	7816816	45	*	13	CHH	Multiple	promoter	peri
4	7816832	7816974	143	*	50	CHH	Multiple	promoter;TE	peri
4	7816986	7817109	124	*	28	CHH	Multiple	promoter;TE	peri
4	7817121	7817299	179	*	39	CHH	Multiple	promoter;TE	peri
4	7817313	7817431	119	*	30	CHH	Multiple	promoter;TE	peri
4	7817451	7817582	132	*	29	CHH	Multiple	promoter;TE	peri
4	7817598	7817705	108	*	20	CHH	Multiple	TE	peri
4	7817721	7817784	64	*	12	CHH	Multiple	TE	peri
4	7817815	7817906	92	*	21	CHH	Multiple	TE	peri
4	7817917	7817940	24	*	4	CHH	Multiple	TE	peri
4	7817951	7818100	150	*	37	CHH	Multiple	TE	peri
4	7818112	7818157	46	*	12	CHH	Multiple	TE	peri
4	7818167	7818350	184	*	50	CHH	Multiple	TE	peri
4	7818360	7818360	1	*	1	CHH	Single	TE	peri
4	7818370	7818452	83	*	24	CHH	Multiple	TE	peri
4	7818462	7818527	66	*	18	CHH	Multiple	TE	peri
4	7818537	7818537	1	*	1	CHH	Single	TE	peri
4	7818547	7818660	114	*	25	CHH	Multiple	TE	peri
4	7818683	7818850	168	*	38	CHH	Multiple	TE	peri
4	7818862	7818986	125	*	36	CHH	Multiple	TE	peri
4	7818999	7819073	75	*	20	CHH	Multiple	TE	peri
4	7819085	7819233	149	*	40	CHH	Multiple	TE	peri
4	7819248	7819318	71	*	19	CHH	Multiple	TE	peri
4	7819332	7819515	184	*	60	CHH	Multiple	TE	peri
4	7819525	7819667	143	*	35	CHH	Multiple	TE	peri
4	7819682	7819852	171	*	46	CHH	Multiple	TE	peri
4	7819865	7819886	22	*	9	CHH	Multiple	TE	peri
4	7819899	7820052	154	*	48	CHH	Multiple	TE	peri
4	7820075	7820187	113	*	34	CHH	Multiple	TE	peri
4	7820203	7820356	154	*	45	CHH	Multiple	TE	peri
4	7820370	7820514	145	*	27	CHH	Multiple	TE	peri
4	7820525	7820678	154	*	31	CHH	Multiple	TE	peri
4	7820689	7820703	15	*	5	CHH	Multiple	TE	peri
4	7820714	7820874	161	*	44	CHH	Multiple	TE	peri
4	7820885	7820977	93	*	22	CHH	Multiple	TE	peri
4	7820988	7821087	100	*	28	CHH	Multiple	TE	peri
4	7821102	7821206	105	*	36	CHH	Multiple	TE	peri
4	7821214	7821277	64	*	20	CHH	Multiple	TE	peri
4	7821285	7821444	160	*	42	CHH	Multiple	TE	peri
4	7821466	7821605	140	*	42	CHH	Multiple	TE	peri
4	7821616	7821779	164	*	63	CHH	Multiple	TE	peri
4	7821791	7821801	11	*	3	CHH	Multiple	intergenic	peri
4	7821813	7821822	10	*	2	CHH	Multiple	intergenic	peri
4	7821834	7821861	28	*	12	CHH	Multiple	intergenic	peri
4	7821879	7822027	149	*	42	CHH	Multiple	intergenic	peri
4	7822035	7822103	69	*	24	CHH	Multiple	intergenic	peri
4	7822111	7822295	185	*	41	CHH	Multiple	intergenic	peri
4	7822308	7822411	104	*	32	CHH	Multiple	intergenic	peri
4	7822423	7822555	133	*	37	CHH	Multiple	intergenic	peri
4	7822569	7822667	99	*	28	CHH	Multiple	intergenic	peri
4	7822680	7822843	164	*	40	CHH	Multiple	intergenic	peri
4	7822856	7823033	178	*	35	CHH	Multiple	intergenic	peri
4	7823052	7823217	166	*	35	CHH	Multiple	intergenic	peri
4	7823239	7823349	111	*	29	CHH	Multiple	intergenic	peri
4	7823369	7823530	162	*	29	CHH	Multiple	intergenic	peri
4	7823542	7823693	152	*	41	CHH	Multiple	intergenic	peri
4	7823705	7823720	16	*	5	CHH	Multiple	intergenic	peri
4	7823732	7823893	162	*	33	CHH	Multiple	TE	peri
4	7823907	7824059	153	*	37	CHH	Multiple	TE	peri
4	7824069	7824161	93	*	28	CHH	Multiple	gene;three_prime_UTR	peri
4	7824171	7824254	84	*	27	CHH	Multiple	gene;three_prime_UTR	peri
4	7824262	7824349	88	*	36	CHH	Multiple	gene;three_prime_UTR	peri
4	7824357	7824403	47	*	12	CHH	Multiple	gene	peri
4	7824413	7824570	158	*	49	CHH	Multiple	gene	peri
4	7824580	7824731	152	*	44	CHH	Multiple	gene	peri
4	7824748	7824805	58	*	22	CHH	Multiple	gene	peri
4	7824823	7824951	129	*	42	CHH	Multiple	gene	peri
4	7824960	7825047	88	*	30	CHH	Multiple	gene	peri
4	7825056	7825228	173	*	54	CHH	Multiple	gene	peri
4	7825237	7825390	154	*	51	CHH	Multiple	gene	peri
4	7825399	7825403	5	*	2	CHH	Multiple	gene	peri
4	7825412	7825556	145	*	46	CHH	Multiple	gene	peri
4	7825571	7825677	107	*	37	CHH	Multiple	gene	peri
4	7825684	7825699	16	*	8	CHH	Multiple	gene	peri
4	7825706	7825710	5	*	2	CHH	Multiple	gene	peri
4	7825717	7825743	27	*	12	CHH	Multiple	gene	peri
4	7825750	7825894	145	*	55	CHH	Multiple	gene	peri
4	7825904	7825984	81	*	32	CHH	Multiple	gene	peri
4	7826008	7826095	88	*	32	CHH	Multiple	gene	peri
4	7826106	7826170	65	*	22	CHH	Multiple	gene	peri
4	7826181	7826290	110	*	33	CHH	Multiple	gene	peri
4	7826312	7826459	148	*	31	CHH	Multiple	gene	peri
4	7826469	7826562	94	*	36	CHH	Multiple	gene	peri
4	7826572	7826639	68	*	22	CHH	Multiple	five_prime_UTR;gene	peri
4	7826649	7826722	74	*	26	CHH	Multiple	five_prime_UTR;gene	peri
4	7826732	7826826	95	*	18	CHH	Multiple	five_prime_UTR;gene	peri
4	7826840	7826984	145	*	47	CHH	Multiple	five_prime_UTR;gene	peri
4	7826996	7827131	136	*	17	CHH	Multiple	promoter;TE	peri
4	7827154	7827326	173	*	25	CHH	Multiple	promoter;TE	peri
4	7827342	7827444	103	*	18	CHH	Multiple	promoter;TE	peri
4	7827460	7827535	76	*	16	CHH	Multiple	promoter;TE	peri
4	7827554	7827721	168	*	39	CHH	Multiple	promoter;TE	peri
4	7827735	7827867	133	*	38	CHH	Multiple	promoter;TE	peri
4	7827889	7828048	160	*	40	CHH	Multiple	promoter;TE	peri
4	7828060	7828167	108	*	39	CHH	Multiple	promoter;TE	peri
4	7828179	7828241	63	*	21	CHH	Multiple	promoter;TE	peri
4	7828253	7828383	131	*	47	CHH	Multiple	promoter;TE	peri
4	7828397	7828553	157	*	57	CHH	Multiple	promoter;TE	peri
4	7828561	7828646	86	*	27	CHH	Multiple	TE	peri
4	7828656	7828813	158	*	53	CHH	Multiple	TE	peri
4	7828824	7828920	97	*	34	CHH	Multiple	TE	peri
4	7828936	7829076	141	*	39	CHH	Multiple	intergenic	peri
4	7829089	7829188	100	*	28	CHH	Multiple	intergenic	peri
4	7829209	7829332	124	*	45	CHH	Multiple	TE	peri
4	7829339	7829376	38	*	17	CHH	Multiple	TE	peri
4	7829383	7829563	181	*	63	CHH	Multiple	intergenic	peri
4	7829576	7829685	110	*	24	CHH	Multiple	intergenic	peri
4	7829706	7829889	184	*	56	CHH	Multiple	intergenic	peri
4	7829900	7829998	99	*	31	CHH	Multiple	intergenic	peri
4	7830016	7830124	109	*	25	CHH	Multiple	TE	peri
4	7830145	7830303	159	*	29	CHH	Multiple	TE	peri
4	7830317	7830425	109	*	25	CHH	Multiple	TE	peri
4	7830439	7830471	33	*	8	CHH	Multiple	TE	peri
4	7830488	7830629	142	*	42	CHH	Multiple	TE	peri
4	7830649	7830734	86	*	19	CHH	Multiple	TE	peri
4	7830754	7830927	174	*	32	CHH	Multiple	TE	peri
4	7830963	7831068	106	*	13	CHH	Multiple	TE	peri
4	7831081	7831241	161	*	37	CHH	Multiple	TE	peri
4	7831262	7831426	165	*	45	CHH	Multiple	TE	peri
4	7831438	7831509	72	*	13	CHH	Multiple	TE	peri
4	7831520	7831672	153	*	55	CHH	Multiple	intergenic	peri
4	7831684	7831696	13	*	6	CHH	Multiple	intergenic	peri
4	7831708	7831793	86	*	23	CHH	Multiple	intergenic	peri
4	7831805	7831953	149	*	44	CHH	Multiple	intergenic	peri
4	7831965	7832024	60	*	12	CHH	Multiple	intergenic	peri
4	7832040	7832177	138	*	37	CHH	Multiple	intergenic	peri
4	7832189	7832279	91	*	19	CHH	Multiple	intergenic	peri
4	7832301	7832462	162	*	47	CHH	Multiple	intergenic	peri
4	7832475	7832624	150	*	45	CHH	Multiple	intergenic	peri
4	7832633	7832668	36	*	15	CHH	Multiple	intergenic	peri
4	7832680	7832859	180	*	45	CHH	Multiple	intergenic	peri
4	7832871	7832990	120	*	32	CHH	Multiple	intergenic	peri
4	7833003	7833082	80	*	21	CHH	Multiple	intergenic	peri
4	7833102	7833228	127	*	27	CHH	Multiple	intergenic	peri
4	7833244	7833389	146	*	38	CHH	Multiple	intergenic	peri
4	7833406	7833560	155	*	37	CHH	Multiple	intergenic	peri
4	7833570	7833570	1	*	1	CHH	Single	intergenic	peri
4	7833580	7833729	150	*	40	CHH	Multiple	intergenic	peri
4	7833739	7833785	47	*	13	CHH	Multiple	intergenic	peri
4	7833795	7833945	151	*	28	CHH	Multiple	intergenic	peri
4	7833957	7833970	14	*	5	CHH	Multiple	intergenic	peri
4	7833982	7834147	166	*	40	CHH	Multiple	intergenic	peri
4	7834172	7834315	144	*	45	CHH	Multiple	intergenic	peri
4	7834333	7834488	156	*	41	CHH	Multiple	intergenic	peri
4	7834504	7834642	139	*	37	CHH	Multiple	intergenic	peri
4	7834657	7834830	174	*	57	CHH	Multiple	intergenic	peri
4	7834843	7834986	144	*	38	CHH	Multiple	intergenic	peri
4	7834998	7835114	117	*	27	CHH	Multiple	intergenic	peri
4	7835139	7835291	153	*	38	CHH	Multiple	promoter	peri
4	7835301	7835405	105	*	26	CHH	Multiple	promoter	peri
4	7835424	7835569	146	*	30	CHH	Multiple	promoter	peri
4	7835583	7835685	103	*	30	CHH	Multiple	promoter	peri
4	7835699	7835864	166	*	42	CHH	Multiple	promoter	peri
4	7835880	7835889	10	*	3	CHH	Multiple	promoter	peri
4	7835901	7835939	39	*	18	CHH	Multiple	promoter	peri
4	7835951	7836106	156	*	46	CHH	Multiple	promoter	peri
4	7836123	7836216	94	*	18	CHH	Multiple	promoter	peri
4	7836228	7836376	149	*	40	CHH	Multiple	promoter	peri
4	7836388	7836506	119	*	39	CHH	Multiple	promoter	peri
4	7836515	7836606	92	*	29	CHH	Multiple	promoter	peri
4	7836615	7836731	117	*	46	CHH	Multiple	promoter;gene	peri
4	7836747	7836828	82	*	22	CHH	Multiple	gene	peri
4	7836838	7837013	176	*	57	CHH	Multiple	gene	peri
4	7837022	7837082	61	*	17	CHH	Multiple	gene	peri
4	7837089	7837145	57	*	18	CHH	Multiple	gene	peri
4	7837152	7837240	89	*	30	CHH	Multiple	gene	peri
4	7837247	7837261	15	*	8	CHH	Multiple	gene	peri
4	7837268	7837315	48	*	12	CHH	Multiple	gene	peri
4	7837323	7837480	158	*	44	CHH	Multiple	gene	peri
4	7837488	7837672	185	*	69	CHH	Multiple	gene	peri
4	7837686	7837783	98	*	31	CHH	Multiple	intergenic	peri
4	7837800	7837872	73	*	21	CHH	Multiple	intergenic	peri
4	7837885	7838065	181	*	41	CHH	Multiple	intergenic	peri
4	7838076	7838199	124	*	31	CHH	Multiple	TE	peri
4	7838210	7838211	2	*	2	CHH	Multiple	TE	peri
4	7838222	7838247	26	*	3	CHH	Multiple	TE	peri
4	7838260	7838423	164	*	45	CHH	Multiple	TE	peri
4	7838436	7838460	25	*	7	CHH	Multiple	TE	peri
4	7838480	7838561	82	*	13	CHH	Multiple	TE	peri
4	7838581	7838655	75	*	19	CHH	Multiple	TE	peri
4	7838674	7838841	168	*	39	CHH	Multiple	TE	peri
4	7838853	7838864	12	*	3	CHH	Multiple	TE	peri
4	7838897	7839071	175	*	40	CHH	Multiple	TE	peri
4	7839092	7839219	128	*	41	CHH	Multiple	gene	peri
4	7839229	7839316	88	*	32	CHH	Multiple	gene	peri
4	7839330	7839434	105	*	34	CHH	Multiple	gene	peri
4	7839445	7839542	98	*	33	CHH	Multiple	gene	peri
4	7839553	7839618	66	*	16	CHH	Multiple	gene	peri
4	7839629	7839807	179	*	52	CHH	Multiple	gene	peri
4	7839829	7839859	31	*	8	CHH	Multiple	gene	peri
4	7839881	7839988	108	*	31	CHH	Multiple	gene	peri
4	7839999	7840072	74	*	15	CHH	Multiple	gene	peri
4	7840083	7840110	28	*	9	CHH	Multiple	gene	peri
4	7840128	7840170	43	*	18	CHH	Multiple	gene	peri
4	7840188	7840315	128	*	35	CHH	Multiple	gene	peri
4	7840331	7840414	84	*	22	CHH	Multiple	promoter	peri
4	7840426	7840525	100	*	23	CHH	Multiple	promoter	peri
4	7840539	7840699	161	*	42	CHH	Multiple	promoter	peri
4	7840719	7840808	90	*	16	CHH	Multiple	promoter	peri
4	7840820	7840947	128	*	41	CHH	Multiple	promoter	peri
4	7840957	7841135	179	*	45	CHH	Multiple	promoter	peri
4	7841147	7841205	59	*	12	CHH	Multiple	promoter	peri
4	7841217	7841386	170	*	61	CHH	Multiple	promoter	peri
4	7841399	7841533	135	*	38	CHH	Multiple	promoter	peri
4	7841546	7841712	167	*	48	CHH	Multiple	promoter	peri
4	7841726	7841802	77	*	23	CHH	Multiple	promoter	peri
4	7841816	7841909	94	*	26	CHH	Multiple	promoter	peri
4	7841918	7842066	149	*	49	CHH	Multiple	promoter	peri
4	7842075	7842241	167	*	52	CHH	Multiple	promoter	peri
4	7842252	7842329	78	*	23	CHH	Multiple	promoter	peri
4	7842340	7842451	112	*	26	CHH	Multiple	promoter	peri
4	7842467	7842629	163	*	37	CHH	Multiple	promoter	peri
4	7842641	7842741	101	*	18	CHH	Multiple	promoter	peri
4	7842774	7842924	151	*	45	CHH	Multiple	promoter	peri
4	7842946	7843122	177	*	56	CHH	Multiple	gene	peri
4	7843139	7843143	5	*	3	CHH	Multiple	gene	peri
4	7843159	7843332	174	*	44	CHH	Multiple	gene	peri
4	7843345	7843494	150	*	33	CHH	Multiple	gene	peri
4	7843514	7843614	101	*	25	CHH	Multiple	gene	peri
4	7843625	7843695	71	*	18	CHH	Multiple	gene	peri
4	7843706	7843715	10	*	3	CHH	Multiple	gene	peri
4	7843726	7843896	171	*	45	CHH	Multiple	gene	peri
4	7843910	7843990	81	*	13	CHH	Multiple	gene;TE	peri
4	7844006	7844153	148	*	29	CHH	Multiple	gene;TE	peri
4	7844170	7844262	93	*	28	CHH	Multiple	promoter;gene;TE	peri
4	7844274	7844409	136	*	26	CHH	Multiple	promoter;gene;TE	peri
4	7844433	7844488	56	*	16	CHH	Multiple	promoter;gene;TE	peri
4	7844503	7844534	32	*	5	CHH	Multiple	promoter;gene;TE	peri
4	7844549	7844709	161	*	37	CHH	Multiple	promoter;gene;TE	peri
4	7844723	7844755	33	*	7	CHH	Multiple	promoter;gene;TE	peri
4	7844768	7844939	172	*	47	CHH	Multiple	promoter;gene	peri
4	7844952	7845106	155	*	58	CHH	Multiple	promoter;gene	peri
4	7845115	7845224	110	*	30	CHH	Multiple	promoter;gene	peri
4	7845237	7845361	125	*	38	CHH	Multiple	promoter;gene	peri
4	7845373	7845505	133	*	40	CHH	Multiple	promoter;gene	peri
4	7845521	7845684	164	*	55	CHH	Multiple	promoter;gene	peri
4	7845695	7845723	29	*	9	CHH	Multiple	promoter;gene	peri
4	7845733	7845865	133	*	33	CHH	Multiple	promoter;gene	peri
4	7845875	7846007	133	*	41	CHH	Multiple	promoter;gene	peri
4	7846025	7846206	182	*	50	CHH	Multiple	promoter;gene	peri
4	7846212	7846218	7	*	3	CHH	Multiple	promoter;gene	peri
4	7846224	7846236	13	*	6	CHH	Multiple	promoter;gene	peri
4	7846242	7846289	48	*	24	CHH	Multiple	promoter;gene	peri
4	7846295	7846333	39	*	16	CHH	Multiple	promoter;gene	peri
4	7846339	7846372	34	*	14	CHH	Multiple	promoter;gene	peri
4	7846378	7846527	150	*	38	CHH	Multiple	promoter;gene	peri
4	7846537	7846582	46	*	13	CHH	Multiple	promoter;gene	peri
4	7846592	7846679	88	*	31	CHH	Multiple	gene	peri
4	7846689	7846808	120	*	24	CHH	Multiple	gene	peri
4	7846820	7846943	124	*	33	CHH	Multiple	gene	peri
4	7846955	7847056	102	*	31	CHH	Multiple	intergenic	peri
4	7847065	7847161	97	*	38	CHH	Multiple	intergenic	peri
4	7847169	7847239	71	*	27	CHH	Multiple	intergenic	peri
4	7847247	7847271	25	*	8	CHH	Multiple	intergenic	peri
4	7847280	7847308	29	*	10	CHH	Multiple	intergenic	peri
4	7847317	7847326	10	*	5	CHH	Multiple	intergenic	peri
4	7847335	7847448	114	*	31	CHH	Multiple	intergenic	peri
4	7847457	7847566	110	*	31	CHH	Multiple	intergenic	peri
4	7847575	7847669	95	*	28	CHH	Multiple	intergenic	peri
4	7847677	7847695	19	*	9	CHH	Multiple	intergenic	peri
4	7847703	7847737	35	*	16	CHH	Multiple	intergenic	peri
4	7847745	7847915	171	*	48	CHH	Multiple	intergenic	peri
4	7847925	7848005	81	*	22	CHH	Multiple	intergenic	peri
4	7848017	7848149	133	*	31	CHH	Multiple	intergenic	peri
4	7848163	7848284	122	*	37	CHH	Multiple	intergenic	peri
4	7848296	7848369	74	*	25	CHH	Multiple	intergenic	peri
4	7848381	7848462	82	*	32	CHH	Multiple	intergenic	peri
4	7848474	7848614	141	*	48	CHH	Multiple	intergenic	peri
4	7848631	7848732	102	*	34	CHH	Multiple	intergenic	peri
4	7848749	7848785	37	*	10	CHH	Multiple	intergenic	peri
4	7848796	7848886	91	*	36	CHH	Multiple	intergenic	peri
4	7848897	7849052	156	*	46	CHH	Multiple	intergenic	peri
4	7849066	7849210	145	*	40	CHH	Multiple	intergenic	peri
4	7849218	7849339	122	*	46	CHH	Multiple	intergenic	peri
4	7849347	7849514	168	*	44	CHH	Multiple	intergenic	peri
4	7849526	7849700	175	*	55	CHH	Multiple	intergenic	peri
4	7849720	7849856	137	*	34	CHH	Multiple	intergenic	peri
4	7849869	7849957	89	*	34	CHH	Multiple	intergenic	peri
4	7849969	7849971	3	*	2	CHH	Multiple	intergenic	peri
4	7849983	7850053	71	*	22	CHH	Multiple	intergenic	peri
4	7850065	7850160	96	*	22	CHH	Multiple	intergenic	peri
4	7850173	7850283	111	*	28	CHH	Multiple	intergenic	peri
4	7850296	7850381	86	*	25	CHH	Multiple	intergenic	peri
4	7850390	7850405	16	*	8	CHH	Multiple	intergenic	peri
4	7850414	7850436	23	*	7	CHH	Multiple	intergenic	peri
4	7850445	7850583	139	*	39	CHH	Multiple	intergenic	peri
4	7850607	7850640	34	*	8	CHH	Multiple	intergenic	peri
4	7850656	7850797	142	*	34	CHH	Multiple	intergenic	peri
4	7850812	7850936	125	*	30	CHH	Multiple	intergenic	peri
4	7850949	7851042	94	*	25	CHH	Multiple	intergenic	peri
4	7851063	7851240	178	*	39	CHH	Multiple	intergenic	peri
4	7851253	7851432	180	*	40	CHH	Multiple	intergenic	peri
4	7851446	7851621	176	*	44	CHH	Multiple	intergenic	peri
4	7851641	7851748	108	*	35	CHH	Multiple	intergenic	peri
4	7851761	7851827	67	*	23	CHH	Multiple	intergenic	peri
4	7851841	7851964	124	*	31	CHH	Multiple	intergenic	peri
4	7851980	7852033	54	*	11	CHH	Multiple	TE	peri
4	7852067	7852211	145	*	31	CHH	Multiple	TE	peri
4	7852222	7852352	131	*	30	CHH	Multiple	TE	peri
4	7852366	7852428	63	*	12	CHH	Multiple	TE	peri
4	7852440	7852518	79	*	19	CHH	Multiple	TE	peri
4	7852530	7852600	71	*	19	CHH	Multiple	TE	peri
4	7852612	7852639	28	*	11	CHH	Multiple	TE	peri
4	7852651	7852705	55	*	13	CHH	Multiple	TE	peri
4	7852717	7852765	49	*	7	CHH	Multiple	TE	peri
4	7852790	7852923	134	*	28	CHH	Multiple	TE	peri
4	7852941	7853073	133	*	18	CHH	Multiple	TE	peri
4	7853107	7853279	173	*	32	CHH	Multiple	TE	peri
4	7853305	7853440	136	*	21	CHH	Multiple	TE	peri
4	7853456	7853622	167	*	39	CHH	Multiple	TE	peri
4	7853641	7853815	175	*	47	CHH	Multiple	TE	peri
4	7853828	7853946	119	*	36	CHH	Multiple	intergenic	peri
4	7853956	7854033	78	*	26	CHH	Multiple	intergenic	peri
4	7854043	7854126	84	*	20	CHH	Multiple	intergenic	peri
4	7854134	7854166	33	*	10	CHH	Multiple	intergenic	peri
4	7854174	7854179	6	*	2	CHH	Multiple	intergenic	peri
4	7854187	7854324	138	*	41	CHH	Multiple	intergenic	peri
4	7854332	7854463	132	*	37	CHH	Multiple	intergenic	peri
4	7854485	7854576	92	*	24	CHH	Multiple	intergenic	peri
4	7854588	7854707	120	*	29	CHH	Multiple	intergenic	peri
4	7854725	7854866	142	*	34	CHH	Multiple	intergenic	peri
4	7854888	7855040	153	*	29	CHH	Multiple	intergenic	peri
4	7855061	7855180	120	*	25	CHH	Multiple	intergenic	peri
4	7855200	7855365	166	*	36	CHH	Multiple	intergenic	peri
4	7855384	7855530	147	*	26	CHH	Multiple	intergenic	peri
4	7855541	7855689	149	*	54	CHH	Multiple	intergenic	peri
4	7855704	7855876	173	*	44	CHH	Multiple	intergenic	peri
4	7855888	7856013	126	*	41	CHH	Multiple	intergenic	peri
4	7856024	7856095	72	*	21	CHH	Multiple	intergenic	peri
4	7856118	7856302	185	*	42	CHH	Multiple	intergenic	peri
4	7856327	7856460	134	*	33	CHH	Multiple	intergenic	peri
4	7856482	7856649	168	*	34	CHH	Multiple	intergenic	peri
4	7856672	7856812	141	*	47	CHH	Multiple	promoter	peri
4	7856821	7856902	82	*	23	CHH	Multiple	promoter;gene;three_prime_UTR	peri
4	7856918	7857053	136	*	44	CHH	Multiple	promoter;gene;three_prime_UTR	peri
4	7857065	7857228	164	*	52	CHH	Multiple	promoter;gene	peri
4	7857239	7857370	132	*	37	CHH	Multiple	promoter;gene	peri
4	7857382	7857522	141	*	33	CHH	Multiple	promoter;gene	peri
4	7857536	7857671	136	*	41	CHH	Multiple	promoter;gene	peri
4	7857680	7857690	11	*	4	CHH	Multiple	promoter;gene	peri
4	7857699	7857837	139	*	51	CHH	Multiple	promoter;gene	peri
4	7857846	7857911	66	*	15	CHH	Multiple	promoter;five_prime_UTR;gene	peri
4	7857931	7858087	157	*	31	CHH	Multiple	promoter;gene	peri
4	7858110	7858145	36	*	16	CHH	Multiple	promoter;gene	peri
4	7858161	7858315	155	*	46	CHH	Multiple	promoter;gene	peri
4	7858327	7858466	140	*	46	CHH	Multiple	promoter;gene	peri
4	7858481	7858623	143	*	52	CHH	Multiple	promoter;gene	peri
4	7858638	7858765	128	*	34	CHH	Multiple	promoter;gene	peri
4	7858781	7858893	113	*	32	CHH	Multiple	promoter;gene	peri
4	7858910	7859058	149	*	50	CHH	Multiple	promoter;gene	peri
4	7859080	7859101	22	*	6	CHH	Multiple	promoter;gene	peri
4	7859115	7859299	185	*	60	CHH	Multiple	promoter;gene	peri
4	7859311	7859398	88	*	31	CHH	Multiple	promoter;gene	peri
4	7859410	7859557	148	*	49	CHH	Multiple	gene	peri
4	7859572	7859715	144	*	52	CHH	Multiple	gene	peri
4	7859724	7859816	93	*	19	CHH	Multiple	promoter;gene;three_prime_UTR	peri
4	7859828	7859990	163	*	46	CHH	Multiple	promoter;gene;three_prime_UTR	peri
4	7860005	7860181	177	*	46	CHH	Multiple	promoter	peri
4	7860197	7860218	22	*	7	CHH	Multiple	promoter	peri
4	7860237	7860365	129	*	33	CHH	Multiple	promoter	peri
4	7860384	7860547	164	*	40	CHH	Multiple	promoter	peri
4	7860564	7860583	20	*	7	CHH	Multiple	promoter	peri
4	7860595	7860762	168	*	55	CHH	Multiple	promoter	peri
4	7860776	7860829	54	*	14	CHH	Multiple	promoter	peri
4	7860847	7861002	156	*	42	CHH	Multiple	promoter	peri
4	7861012	7861161	150	*	27	CHH	Multiple	promoter	peri
4	7861181	7861191	11	*	4	CHH	Multiple	promoter	peri
4	7861211	7861219	9	*	5	CHH	Multiple	intergenic	peri
4	7861235	7861399	165	*	41	CHH	Multiple	intergenic	peri
4	7861414	7861585	172	*	34	CHH	Multiple	intergenic	peri
4	7861604	7861693	90	*	21	CHH	Multiple	TE	peri
4	7861711	7861854	144	*	42	CHH	Multiple	intergenic	peri
4	7861871	7862024	154	*	33	CHH	Multiple	intergenic	peri
4	7862038	7862090	53	*	16	CHH	Multiple	intergenic	peri
4	7862101	7862181	81	*	19	CHH	Multiple	intergenic	peri
4	7862192	7862309	118	*	34	CHH	Multiple	intergenic	peri
4	7862318	7862376	59	*	16	CHH	Multiple	intergenic	peri
4	7862385	7862543	159	*	39	CHH	Multiple	intergenic	peri
4	7862561	7862621	61	*	15	CHH	Multiple	intergenic	peri
4	7862638	7862791	154	*	38	CHH	Multiple	intergenic	peri
4	7862810	7862897	88	*	22	CHH	Multiple	intergenic	peri
4	7862910	7863088	179	*	53	CHH	Multiple	promoter	peri
4	7863099	7863122	24	*	6	CHH	Multiple	promoter	peri
4	7863133	7863244	112	*	30	CHH	Multiple	promoter	peri
4	7863260	7863406	147	*	40	CHH	Multiple	promoter	peri
4	7863418	7863587	170	*	46	CHH	Multiple	promoter	peri
4	7863610	7863774	165	*	44	CHH	Multiple	promoter	peri
4	7863790	7863841	52	*	10	CHH	Multiple	promoter;TE	peri
4	7863866	7864016	151	*	31	CHH	Multiple	promoter;TE	peri
4	7864031	7864078	48	*	8	CHH	Multiple	promoter;TE	peri
4	7864103	7864237	135	*	30	CHH	Multiple	promoter;TE	peri
4	7864258	7864390	133	*	41	CHH	Multiple	promoter	peri
4	7864404	7864588	185	*	54	CHH	Multiple	gene	peri
4	7864605	7864674	70	*	14	CHH	Multiple	gene	peri
4	7864690	7864862	173	*	47	CHH	Multiple	gene;three_prime_UTR	peri
4	7864873	7864943	71	*	21	CHH	Multiple	gene;three_prime_UTR	peri
4	7864957	7865096	140	*	42	CHH	Multiple	intergenic	peri
4	7865107	7865233	127	*	43	CHH	Multiple	intergenic	peri
4	7865242	7865259	18	*	8	CHH	Multiple	promoter	peri
4	7865268	7865324	57	*	18	CHH	Multiple	promoter	peri
4	7865333	7865516	184	*	65	CHH	Multiple	promoter	peri
4	7865525	7865682	158	*	54	CHH	Multiple	promoter	peri
4	7865691	7865733	43	*	10	CHH	Multiple	promoter	peri
4	7865747	7865895	149	*	63	CHH	Multiple	promoter	peri
4	7865906	7865946	41	*	13	CHH	Multiple	promoter	peri
4	7865957	7866012	56	*	12	CHH	Multiple	promoter;TE	peri
4	7866035	7866179	145	*	25	CHH	Multiple	promoter;TE	peri
4	7866206	7866321	116	*	16	CHH	Multiple	promoter;TE	peri
4	7866336	7866386	51	*	10	CHH	Multiple	promoter	peri
4	7866401	7866572	172	*	47	CHH	Multiple	promoter	peri
4	7866580	7866624	45	*	13	CHH	Multiple	promoter	peri
4	7866632	7866672	41	*	18	CHH	Multiple	promoter	peri
4	7866680	7866694	15	*	7	CHH	Multiple	promoter	peri
4	7866702	7866870	169	*	52	CHH	Multiple	five_prime_UTR;gene	peri
4	7866878	7866971	94	*	38	CHH	Multiple	gene	peri
4	7866979	7867068	90	*	28	CHH	Multiple	gene	peri
4	7867076	7867122	47	*	15	CHH	Multiple	gene	peri
4	7867131	7867282	152	*	49	CHH	Multiple	gene	peri
4	7867292	7867365	74	*	33	CHH	Multiple	gene	peri
4	7867375	7867559	185	*	60	CHH	Multiple	gene	peri
4	7867569	7867668	100	*	30	CHH	Multiple	gene	peri
4	7867676	7867822	147	*	50	CHH	Multiple	gene	peri
4	7867830	7867966	137	*	42	CHH	Multiple	gene	peri
4	7867983	7868100	118	*	34	CHH	Multiple	gene	peri
4	7868115	7868273	159	*	41	CHH	Multiple	gene	peri
4	7868285	7868420	136	*	34	CHH	Multiple	gene	peri
4	7868432	7868489	58	*	19	CHH	Multiple	promoter;gene	peri
4	7868499	7868639	141	*	44	CHH	Multiple	promoter;gene;three_prime_UTR	peri
4	7868650	7868763	114	*	32	CHH	Multiple	promoter;gene;three_prime_UTR	peri
4	7868774	7868917	144	*	39	CHH	Multiple	promoter	peri
4	7868928	7869073	146	*	48	CHH	Multiple	promoter	peri
4	7869085	7869198	114	*	39	CHH	Multiple	promoter	peri
4	7869217	7869304	88	*	24	CHH	Multiple	promoter	peri
4	7869313	7869417	105	*	33	CHH	Multiple	promoter	peri
4	7869426	7869563	138	*	46	CHH	Multiple	promoter	peri
4	7869573	7869741	169	*	55	CHH	Multiple	promoter	peri
4	7869757	7869805	49	*	17	CHH	Multiple	promoter	peri
4	7869818	7869962	145	*	48	CHH	Multiple	gene;TE	peri
4	7869969	7870089	121	*	47	CHH	Multiple	gene;TE	peri
4	7870096	7870151	56	*	23	CHH	Multiple	gene;TE	peri
4	7870159	7870273	115	*	46	CHH	Multiple	gene	peri
4	7870281	7870441	161	*	53	CHH	Multiple	gene	peri
4	7870451	7870504	54	*	18	CHH	Multiple	gene	peri
4	7870514	7870515	2	*	2	CHH	Multiple	gene	peri
4	7870525	7870597	73	*	18	CHH	Multiple	gene	peri
4	7870613	7870770	158	*	45	CHH	Multiple	gene;three_prime_UTR	peri
4	7870780	7870839	60	*	17	CHH	Multiple	intergenic	peri
4	7870853	7871008	156	*	43	CHH	Multiple	intergenic	peri
4	7871017	7871160	144	*	43	CHH	Multiple	gene;three_prime_UTR	peri
4	7871174	7871314	141	*	43	CHH	Multiple	gene;three_prime_UTR	peri
4	7871323	7871330	8	*	4	CHH	Multiple	gene	peri
4	7871339	7871519	181	*	56	CHH	Multiple	gene	peri
4	7871529	7871546	18	*	6	CHH	Multiple	gene	peri
4	7871556	7871658	103	*	39	CHH	Multiple	gene	peri
4	7871678	7871808	131	*	38	CHH	Multiple	gene	peri
4	7871821	7871988	168	*	44	CHH	Multiple	gene	peri
4	7872004	7872185	182	*	48	CHH	Multiple	gene	peri
4	7872194	7872258	65	*	21	CHH	Multiple	gene	peri
4	7872267	7872364	98	*	25	CHH	Multiple	gene	peri
4	7872376	7872521	146	*	42	CHH	Multiple	gene	peri
4	7872530	7872597	68	*	21	CHH	Multiple	gene	peri
4	7872606	7872690	85	*	29	CHH	Multiple	gene	peri
4	7872705	7872857	153	*	46	CHH	Multiple	gene	peri
4	7872865	7872921	57	*	21	CHH	Multiple	gene	peri
4	7872929	7873065	137	*	50	CHH	Multiple	gene	peri
4	7873073	7873111	39	*	18	CHH	Multiple	gene	peri
4	7873119	7873207	89	*	21	CHH	Multiple	gene	peri
4	7873217	7873228	12	*	5	CHH	Multiple	gene	peri
4	7873238	7873402	165	*	46	CHH	Multiple	gene	peri
4	7873417	7873542	126	*	35	CHH	Multiple	gene	peri
4	7873554	7873568	15	*	3	CHH	Multiple	gene	peri
4	7873580	7873659	80	*	20	CHH	Multiple	gene	peri
4	7873671	7873780	110	*	26	CHH	Multiple	gene	peri
4	7873791	7873812	22	*	6	CHH	Multiple	gene	peri
4	7873823	7873918	96	*	30	CHH	Multiple	gene	peri
4	7873928	7874096	169	*	53	CHH	Multiple	gene	peri
4	7874106	7874195	90	*	24	CHH	Multiple	gene	peri
4	7874204	7874255	52	*	17	CHH	Multiple	gene	peri
4	7874264	7874282	19	*	8	CHH	Multiple	gene	peri
4	7874291	7874432	142	*	41	CHH	Multiple	gene	peri
4	7874453	7874572	120	*	35	CHH	Multiple	gene	peri
4	7874586	7874693	108	*	32	CHH	Multiple	gene	peri
4	7874705	7874730	26	*	10	CHH	Multiple	gene	peri
4	7874742	7874889	148	*	36	CHH	Multiple	gene	peri
4	7874901	7874921	21	*	4	CHH	Multiple	gene	peri
4	7874933	7875041	109	*	37	CHH	Multiple	gene	peri
4	7875052	7875173	122	*	37	CHH	Multiple	gene	peri
4	7875184	7875330	147	*	47	CHH	Multiple	gene	peri
4	7875342	7875486	145	*	41	CHH	Multiple	gene	peri
4	7875497	7875617	121	*	37	CHH	Multiple	gene	peri
4	7875633	7875785	153	*	47	CHH	Multiple	gene	peri
4	7875798	7875978	181	*	53	CHH	Multiple	gene	peri
4	7875992	7876102	111	*	33	CHH	Multiple	gene	peri
4	7876112	7876278	167	*	54	CHH	Multiple	five_prime_UTR;gene	peri
4	7876289	7876412	124	*	38	CHH	Multiple	five_prime_UTR;gene	peri
4	7876424	7876432	9	*	4	CHH	Multiple	gene	peri
4	7876444	7876537	94	*	28	CHH	Multiple	five_prime_UTR;gene	peri
4	7876551	7876710	160	*	33	CHH	Multiple	five_prime_UTR;gene	peri
4	7876724	7876739	16	*	5	CHH	Multiple	five_prime_UTR;gene	peri
4	7876747	7876760	14	*	5	CHH	Multiple	five_prime_UTR;gene	peri
4	7876768	7876875	108	*	32	CHH	Multiple	five_prime_UTR;gene	peri
4	7876883	7876890	8	*	2	CHH	Multiple	five_prime_UTR;gene	peri
4	7876898	7877041	144	*	35	CHH	Multiple	promoter;five_prime_UTR;gene	peri
4	7877061	7877202	142	*	40	CHH	Multiple	promoter	peri
4	7877218	7877399	182	*	53	CHH	Multiple	promoter	peri
4	7877421	7877495	75	*	17	CHH	Multiple	promoter	peri
4	7877505	7877675	171	*	51	CHH	Multiple	promoter	peri
4	7877688	7877817	130	*	31	CHH	Multiple	promoter	peri
4	7877836	7878019	184	*	47	CHH	Multiple	promoter	peri
4	7878041	7878124	84	*	21	CHH	Multiple	promoter	peri
4	7878149	7878307	159	*	32	CHH	Multiple	promoter;gene	peri
4	7878330	7878468	139	*	28	CHH	Multiple	promoter;gene	peri
4	7878481	7878556	76	*	27	CHH	Multiple	gene	peri
4	7878569	7878614	46	*	16	CHH	Multiple	promoter	peri
4	7878627	7878710	84	*	14	CHH	Multiple	promoter;gene	peri
4	7878721	7878770	50	*	16	CHH	Multiple	promoter;gene	peri
4	7878781	7878946	166	*	48	CHH	Multiple	promoter	peri
4	7878963	7879005	43	*	13	CHH	Multiple	promoter	peri
4	7879016	7879019	4	*	2	CHH	Multiple	promoter	peri
4	7879030	7879191	162	*	40	CHH	Multiple	promoter	peri
4	7879203	7879220	18	*	7	CHH	Multiple	promoter	peri
4	7879232	7879382	151	*	43	CHH	Multiple	promoter	peri
4	7879393	7879454	62	*	16	CHH	Multiple	promoter	peri
4	7879471	7879623	153	*	36	CHH	Multiple	promoter;gene;three_prime_UTR	peri
4	7879639	7879724	86	*	23	CHH	Multiple	promoter;gene;three_prime_UTR	peri
4	7879746	7879868	123	*	36	CHH	Multiple	promoter;gene	peri
4	7879886	7880067	182	*	43	CHH	Multiple	promoter;gene	peri
4	7880082	7880204	123	*	32	CHH	Multiple	promoter;gene	peri
4	7880217	7880275	59	*	20	CHH	Multiple	promoter;gene	peri
4	7880294	7880453	160	*	45	CHH	Multiple	promoter;five_prime_UTR;gene	peri
4	7880467	7880639	173	*	52	CHH	Multiple	promoter	peri
4	7880651	7880751	101	*	20	CHH	Multiple	promoter	peri
4	7880766	7880908	143	*	37	CHH	Multiple	promoter	peri
4	7880925	7881093	169	*	46	CHH	Multiple	promoter	peri
4	7881112	7881235	124	*	31	CHH	Multiple	promoter	peri
4	7881260	7881417	158	*	41	CHH	Multiple	promoter	peri
4	7881431	7881501	71	*	18	CHH	Multiple	promoter	peri
4	7881515	7881621	107	*	33	CHH	Multiple	promoter	peri
4	7881632	7881702	71	*	19	CHH	Multiple	promoter	peri
4	7881718	7881852	135	*	35	CHH	Multiple	promoter	peri
4	7881862	7881882	21	*	8	CHH	Multiple	promoter	peri
4	7881892	7882057	166	*	59	CHH	Multiple	intergenic	peri
4	7882074	7882225	152	*	39	CHH	Multiple	intergenic	peri
4	7882244	7882288	45	*	12	CHH	Multiple	intergenic	peri
4	7882302	7882433	132	*	36	CHH	Multiple	intergenic	peri
4	7882445	7882603	159	*	39	CHH	Multiple	intergenic	peri
4	7882616	7882663	48	*	15	CHH	Multiple	intergenic	peri
4	7882680	7882807	128	*	36	CHH	Multiple	intergenic	peri
4	7882821	7882968	148	*	48	CHH	Multiple	intergenic	peri
4	7882977	7882985	9	*	2	CHH	Multiple	intergenic	peri
4	7882994	7883086	93	*	26	CHH	Multiple	promoter	peri
4	7883095	7883114	20	*	6	CHH	Multiple	promoter	peri
4	7883123	7883295	173	*	58	CHH	Multiple	promoter	peri
4	7883302	7883373	72	*	18	CHH	Multiple	promoter	peri
4	7883380	7883442	63	*	12	CHH	Multiple	promoter	peri
4	7883456	7883638	183	*	46	CHH	Multiple	promoter	peri
4	7883649	7883829	181	*	49	CHH	Multiple	promoter	peri
4	7883838	7883919	82	*	23	CHH	Multiple	promoter	peri
4	7883928	7884021	94	*	24	CHH	Multiple	promoter	peri
4	7884030	7884125	96	*	30	CHH	Multiple	promoter	peri
4	7884133	7884232	100	*	34	CHH	Multiple	promoter	peri
4	7884239	7884309	71	*	17	CHH	Multiple	promoter	peri
4	7884316	7884477	162	*	42	CHH	Multiple	promoter	peri
4	7884493	7884548	56	*	15	CHH	Multiple	promoter;five_prime_UTR;gene	peri
4	7884557	7884645	89	*	33	CHH	Multiple	gene	peri
4	7884654	7884742	89	*	30	CHH	Multiple	gene	peri
4	7884751	7884910	160	*	46	CHH	Multiple	gene	peri
4	7884920	7884943	24	*	8	CHH	Multiple	gene	peri
4	7884953	7884993	41	*	12	CHH	Multiple	gene	peri
4	7885003	7885180	178	*	57	CHH	Multiple	gene	peri
4	7885192	7885357	166	*	54	CHH	Multiple	gene	peri
4	7885379	7885461	83	*	24	CHH	Multiple	gene	peri
4	7885470	7885542	73	*	23	CHH	Multiple	promoter;gene	peri
4	7885551	7885584	34	*	14	CHH	Multiple	promoter;gene	peri
4	7885593	7885748	156	*	59	CHH	Multiple	promoter;gene;three_prime_UTR	peri
4	7885758	7885807	50	*	16	CHH	Multiple	promoter;gene;three_prime_UTR	peri
4	7885820	7885825	6	*	3	CHH	Multiple	promoter;gene;three_prime_UTR	peri
4	7885838	7885964	127	*	48	CHH	Multiple	promoter;gene;three_prime_UTR	peri
4	7885974	7886094	121	*	33	CHH	Multiple	promoter;TE	peri
4	7886110	7886196	87	*	23	CHH	Multiple	promoter;TE	peri
4	7886221	7886326	106	*	21	CHH	Multiple	promoter;TE	peri
4	7886352	7886529	178	*	32	CHH	Multiple	promoter;TE	peri
4	7886554	7886679	126	*	29	CHH	Multiple	promoter;TE	peri
4	7886693	7886795	103	*	25	CHH	Multiple	promoter;TE	peri
4	7886811	7886985	175	*	39	CHH	Multiple	promoter;TE	peri
4	7887011	7887104	94	*	19	CHH	Multiple	promoter;TE	peri
4	7887120	7887274	155	*	31	CHH	Multiple	promoter	peri
4	7887294	7887411	118	*	27	CHH	Multiple	promoter	peri
4	7887429	7887604	176	*	52	CHH	Multiple	gene	peri
4	7887619	7887761	143	*	42	CHH	Multiple	gene	peri
4	7887776	7887906	131	*	25	CHH	Multiple	gene	peri
4	7887920	7888100	181	*	55	CHH	Multiple	gene	peri
4	7888110	7888136	27	*	10	CHH	Multiple	gene	peri
4	7888146	7888297	152	*	50	CHH	Multiple	gene	peri
4	7888309	7888309	1	*	1	CHH	Single	gene	peri
4	7888321	7888495	175	*	48	CHH	Multiple	gene	peri
4	7888507	7888627	121	*	38	CHH	Multiple	gene	peri
4	7888637	7888728	92	*	28	CHH	Multiple	intergenic	peri
4	7888746	7888893	148	*	35	CHH	Multiple	intergenic	peri
4	7888914	7888968	55	*	15	CHH	Multiple	intergenic	peri
4	7888980	7889092	113	*	41	CHH	Multiple	intergenic	peri
4	7889104	7889234	131	*	42	CHH	Multiple	intergenic	peri
4	7889246	7889358	113	*	22	CHH	Multiple	intergenic	peri
4	7889374	7889513	140	*	33	CHH	Multiple	intergenic	peri
4	7889547	7889623	77	*	20	CHH	Multiple	intergenic	peri
4	7889642	7889737	96	*	36	CHH	Multiple	intergenic	peri
4	7889765	7889882	118	*	27	CHH	Multiple	intergenic	peri
4	7889898	7890078	181	*	41	CHH	Multiple	intergenic	peri
4	7890094	7890270	177	*	33	CHH	Multiple	intergenic	peri
4	7890283	7890448	166	*	45	CHH	Multiple	intergenic	peri
4	7890463	7890578	116	*	34	CHH	Multiple	intergenic	peri
4	7890588	7890608	21	*	7	CHH	Multiple	intergenic	peri
4	7890618	7890649	32	*	10	CHH	Multiple	intergenic	peri
4	7890658	7890697	40	*	13	CHH	Multiple	intergenic	peri
4	7890706	7890722	17	*	7	CHH	Multiple	intergenic	peri
4	7890731	7890836	106	*	36	CHH	Multiple	intergenic	peri
4	7890844	7891022	179	*	61	CHH	Multiple	intergenic	peri
4	7891035	7891121	87	*	27	CHH	Multiple	intergenic	peri
4	7891132	7891287	156	*	45	CHH	Multiple	intergenic	peri
4	7891302	7891423	122	*	30	CHH	Multiple	intergenic	peri
4	7891436	7891582	147	*	37	CHH	Multiple	intergenic	peri
4	7891605	7891688	84	*	33	CHH	Multiple	intergenic	peri
4	7891700	7891809	110	*	38	CHH	Multiple	intergenic	peri
4	7891819	7891966	148	*	44	CHH	Multiple	intergenic	peri
4	7891979	7892020	42	*	13	CHH	Multiple	intergenic	peri
4	7892033	7892102	70	*	21	CHH	Multiple	intergenic	peri
4	7892116	7892271	156	*	57	CHH	Multiple	intergenic	peri
4	7892283	7892444	162	*	36	CHH	Multiple	gene;three_prime_UTR	peri
4	7892455	7892578	124	*	28	CHH	Multiple	gene;three_prime_UTR	peri
4	7892589	7892679	91	*	21	CHH	Multiple	gene;three_prime_UTR	peri
4	7892727	7892832	106	*	30	CHH	Multiple	gene	peri
4	7892840	7892973	134	*	39	CHH	Multiple	gene	peri
4	7892981	7893049	69	*	22	CHH	Multiple	gene	peri
4	7893061	7893189	129	*	35	CHH	Multiple	gene	peri
4	7893205	7893205	1	*	1	CHH	Single	gene	peri
4	7893221	7893243	23	*	7	CHH	Multiple	gene	peri
4	7893259	7893382	124	*	35	CHH	Multiple	gene	peri
4	7893402	7893534	133	*	26	CHH	Multiple	gene	peri
4	7893552	7893667	116	*	32	CHH	Multiple	five_prime_UTR;gene	peri
4	7893677	7893736	60	*	23	CHH	Multiple	promoter;five_prime_UTR;gene	peri
4	7893746	7893746	1	*	1	CHH	Single	promoter	peri
4	7893756	7893762	7	*	3	CHH	Multiple	promoter	peri
4	7893772	7893951	180	*	47	CHH	Multiple	promoter	peri
4	7893968	7894016	49	*	13	CHH	Multiple	promoter;TE	peri
4	7894033	7894216	184	*	38	CHH	Multiple	promoter;TE	peri
4	7894240	7894369	130	*	26	CHH	Multiple	promoter;TE	peri
4	7894393	7894556	164	*	48	CHH	Multiple	promoter	peri
4	7894578	7894701	124	*	34	CHH	Multiple	promoter	peri
4	7894716	7894882	167	*	50	CHH	Multiple	promoter	peri
4	7894893	7894908	16	*	4	CHH	Multiple	promoter	peri
4	7894919	7894946	28	*	8	CHH	Multiple	promoter	peri
4	7894957	7895080	124	*	31	CHH	Multiple	promoter	peri
4	7895099	7895196	98	*	13	CHH	Multiple	promoter	peri
4	7895217	7895377	161	*	35	CHH	Multiple	intergenic	peri
4	7895394	7895454	61	*	19	CHH	Multiple	intergenic	peri
4	7895471	7895546	76	*	12	CHH	Multiple	intergenic	peri
4	7895556	7895576	21	*	7	CHH	Multiple	intergenic	peri
4	7895586	7895712	127	*	42	CHH	Multiple	intergenic	peri
4	7895722	7895868	147	*	46	CHH	Multiple	intergenic	peri
4	7895877	7895976	100	*	32	CHH	Multiple	intergenic	peri
4	7895992	7896172	181	*	61	CHH	Multiple	intergenic	peri
4	7896193	7896204	12	*	7	CHH	Multiple	intergenic	peri
4	7896216	7896242	27	*	8	CHH	Multiple	TE	peri
4	7896254	7896366	113	*	37	CHH	Multiple	TE	peri
4	7896378	7896378	1	*	1	CHH	Single	TE	peri
4	7896395	7896477	83	*	21	CHH	Multiple	TE	peri
4	7896494	7896590	97	*	20	CHH	Multiple	TE	peri
4	7896600	7896646	47	*	11	CHH	Multiple	TE	peri
4	7896656	7896709	54	*	16	CHH	Multiple	TE	peri
4	7896719	7896728	10	*	4	CHH	Multiple	TE	peri
4	7896738	7896756	19	*	6	CHH	Multiple	TE	peri
4	7896766	7896766	1	*	1	CHH	Single	TE	peri
4	7896776	7896948	173	*	39	CHH	Multiple	TE	peri
4	7896957	7897006	50	*	18	CHH	Multiple	TE	peri
4	7897015	7897118	104	*	27	CHH	Multiple	TE	peri
4	7897127	7897216	90	*	18	CHH	Multiple	TE	peri
4	7897232	7897396	165	*	31	CHH	Multiple	TE	peri
4	7897411	7897493	83	*	16	CHH	Multiple	TE	peri
4	7897509	7897660	152	*	44	CHH	Multiple	TE	peri
4	7897674	7897764	91	*	32	CHH	Multiple	intergenic	peri
4	7897774	7897789	16	*	4	CHH	Multiple	intergenic	peri
4	7897799	7897876	78	*	20	CHH	Multiple	intergenic	peri
4	7897899	7898023	125	*	34	CHH	Multiple	intergenic	peri
4	7898035	7898178	144	*	43	CHH	Multiple	intergenic	peri
4	7898213	7898336	124	*	28	CHH	Multiple	intergenic	peri
4	7898350	7898507	158	*	54	CHH	Multiple	intergenic	peri
4	7898521	7898705	185	*	48	CHH	Multiple	intergenic	peri
4	7898729	7898811	83	*	13	CHH	Multiple	intergenic	peri
4	7898821	7898965	145	*	33	CHH	Multiple	promoter	peri
4	7898975	7899086	112	*	40	CHH	Multiple	promoter	peri
4	7899096	7899192	97	*	32	CHH	Multiple	promoter	peri
4	7899202	7899235	34	*	12	CHH	Multiple	promoter	peri
4	7899245	7899346	102	*	36	CHH	Multiple	promoter	peri
4	7899357	7899419	63	*	22	CHH	Multiple	promoter	peri
4	7899430	7899498	69	*	13	CHH	Multiple	promoter;TE	peri
4	7899520	7899649	130	*	21	CHH	Multiple	promoter;TE	peri
4	7899664	7899788	125	*	25	CHH	Multiple	promoter;TE	peri
4	7899803	7899891	89	*	19	CHH	Multiple	promoter;TE	peri
4	7899908	7900069	162	*	38	CHH	Multiple	promoter	peri
4	7900087	7900141	55	*	18	CHH	Multiple	promoter	peri
4	7900160	7900333	174	*	54	CHH	Multiple	promoter	peri
4	7900347	7900481	135	*	44	CHH	Multiple	gene	peri
4	7900491	7900522	32	*	9	CHH	Multiple	gene	peri
4	7900532	7900695	164	*	53	CHH	Multiple	gene	peri
4	7900711	7900743	33	*	8	CHH	Multiple	gene	peri
4	7900758	7900909	152	*	51	CHH	Multiple	gene	peri
4	7900919	7901021	103	*	36	CHH	Multiple	gene	peri
4	7901032	7901147	116	*	35	CHH	Multiple	gene	peri
4	7901162	7901338	177	*	51	CHH	Multiple	gene;three_prime_UTR	peri
4	7901350	7901473	124	*	44	CHH	Multiple	gene	peri
4	7901483	7901545	63	*	20	CHH	Multiple	gene	peri
4	7901555	7901629	75	*	28	CHH	Multiple	gene	peri
4	7901638	7901797	160	*	57	CHH	Multiple	gene	peri
4	7901808	7901839	32	*	12	CHH	Multiple	gene	peri
4	7901846	7901859	14	*	5	CHH	Multiple	gene	peri
4	7901866	7901933	68	*	24	CHH	Multiple	gene	peri
4	7901940	7901959	20	*	7	CHH	Multiple	gene	peri
4	7901966	7902008	43	*	21	CHH	Multiple	gene	peri
4	7902015	7902026	12	*	5	CHH	Multiple	gene	peri
4	7902033	7902101	69	*	20	CHH	Multiple	gene	peri
4	7902111	7902223	113	*	32	CHH	Multiple	gene	peri
4	7902233	7902301	69	*	26	CHH	Multiple	gene	peri
4	7902311	7902428	118	*	32	CHH	Multiple	gene	peri
4	7902441	7902601	161	*	44	CHH	Multiple	gene	peri
4	7902612	7902760	149	*	48	CHH	Multiple	gene	peri
4	7902770	7902819	50	*	19	CHH	Multiple	gene	peri
4	7902829	7902912	84	*	23	CHH	Multiple	gene	peri
4	7902922	7903001	80	*	25	CHH	Multiple	gene	peri
4	7903014	7903186	173	*	54	CHH	Multiple	gene	peri
4	7903198	7903218	21	*	6	CHH	Multiple	gene	peri
4	7903230	7903279	50	*	13	CHH	Multiple	gene	peri
4	7903288	7903342	55	*	18	CHH	Multiple	gene	peri
4	7903351	7903450	100	*	35	CHH	Multiple	gene	peri
4	7903459	7903524	66	*	22	CHH	Multiple	gene	peri
4	7903536	7903695	160	*	49	CHH	Multiple	gene	peri
4	7903707	7903734	28	*	5	CHH	Multiple	gene	peri
4	7903752	7903893	142	*	38	CHH	Multiple	five_prime_UTR;gene	peri
4	7903913	7904089	177	*	50	CHH	Multiple	five_prime_UTR;gene	peri
4	7904112	7904284	173	*	32	CHH	Multiple	promoter	peri
4	7904299	7904299	1	*	1	CHH	Single	promoter	peri
4	7904314	7904332	19	*	4	CHH	Multiple	promoter	peri
4	7904347	7904450	104	*	21	CHH	Multiple	promoter	peri
4	7904465	7904496	32	*	9	CHH	Multiple	promoter	peri
4	7904511	7904548	38	*	9	CHH	Multiple	promoter	peri
4	7904562	7904697	136	*	37	CHH	Multiple	promoter	peri
4	7904708	7904820	113	*	30	CHH	Multiple	promoter	peri
4	7904831	7904852	22	*	7	CHH	Multiple	promoter	peri
4	7904863	7905003	141	*	42	CHH	Multiple	promoter	peri
4	7905014	7905061	48	*	18	CHH	Multiple	promoter	peri
4	7905074	7905187	114	*	38	CHH	Multiple	promoter;TE	peri
4	7905200	7905322	123	*	39	CHH	Multiple	promoter;TE	peri
4	7905343	7905494	152	*	36	CHH	Multiple	promoter;TE	peri
4	7905507	7905603	97	*	21	CHH	Multiple	TE	peri
4	7905621	7905683	63	*	14	CHH	Multiple	TE	peri
4	7905701	7905731	31	*	11	CHH	Multiple	TE	peri
4	7905744	7905926	183	*	44	CHH	Multiple	TE	peri
4	7905939	7905965	27	*	5	CHH	Multiple	TE	peri
4	7905983	7906148	166	*	42	CHH	Multiple	TE	peri
4	7906183	7906316	134	*	21	CHH	Multiple	TE	peri
4	7906330	7906508	179	*	41	CHH	Multiple	TE	peri
4	7906517	7906678	162	*	47	CHH	Multiple	TE	peri
4	7906687	7906701	15	*	6	CHH	Multiple	TE	peri
4	7906710	7906827	118	*	17	CHH	Multiple	TE	peri
4	7906839	7906860	22	*	4	CHH	Multiple	TE	peri
4	7906872	7906894	23	*	5	CHH	Multiple	TE	peri
4	7906906	7906955	50	*	17	CHH	Multiple	TE	peri
4	7906967	7907145	179	*	46	CHH	Multiple	intergenic	peri
4	7907157	7907162	6	*	3	CHH	Multiple	intergenic	peri
4	7907176	7907331	156	*	43	CHH	Multiple	intergenic	peri
4	7907345	7907495	151	*	49	CHH	Multiple	intergenic	peri
4	7907507	7907691	185	*	49	CHH	Multiple	intergenic	peri
4	7907702	7907779	78	*	13	CHH	Multiple	TE	peri
4	7907802	7907940	139	*	31	CHH	Multiple	TE	peri
4	7907954	7908113	160	*	43	CHH	Multiple	TE	peri
4	7908124	7908213	90	*	23	CHH	Multiple	TE	peri
4	7908224	7908290	67	*	20	CHH	Multiple	TE	peri
4	7908301	7908355	55	*	17	CHH	Multiple	intergenic	peri
4	7908366	7908509	144	*	35	CHH	Multiple	intergenic	peri
4	7908525	7908709	185	*	47	CHH	Multiple	TE	peri
4	7908721	7908721	1	*	1	CHH	Single	intergenic	peri
4	7908733	7908743	11	*	3	CHH	Multiple	intergenic	peri
4	7908755	7908912	158	*	37	CHH	Multiple	intergenic	peri
4	7908919	7908927	9	*	4	CHH	Multiple	intergenic	peri
4	7908934	7908968	35	*	14	CHH	Multiple	intergenic	peri
4	7908975	7909145	171	*	68	CHH	Multiple	intergenic	peri
4	7909152	7909262	111	*	33	CHH	Multiple	intergenic	peri
4	7909269	7909363	95	*	37	CHH	Multiple	intergenic	peri
4	7909370	7909426	57	*	25	CHH	Multiple	intergenic	peri
4	7909433	7909592	160	*	35	CHH	Multiple	TE	peri
4	7909617	7909700	84	*	22	CHH	Multiple	TE	peri
4	7909737	7909812	76	*	11	CHH	Multiple	TE	peri
4	7909840	7909958	119	*	20	CHH	Multiple	TE	peri
4	7909984	7910104	121	*	29	CHH	Multiple	TE	peri
4	7910120	7910281	162	*	38	CHH	Multiple	TE	peri
4	7910297	7910439	143	*	23	CHH	Multiple	TE	peri
4	7910465	7910518	54	*	15	CHH	Multiple	TE	peri
4	7910531	7910532	2	*	2	CHH	Multiple	TE	peri
4	7910545	7910660	116	*	26	CHH	Multiple	TE	peri
4	7910673	7910751	79	*	19	CHH	Multiple	TE	peri
4	7910772	7910889	118	*	27	CHH	Multiple	TE	peri
4	7910900	7911004	105	*	36	CHH	Multiple	TE	peri
4	7911026	7911116	91	*	23	CHH	Multiple	TE	peri
4	7911131	7911233	103	*	25	CHH	Multiple	gene	peri
4	7911246	7911362	117	*	41	CHH	Multiple	gene	peri
4	7911378	7911484	107	*	30	CHH	Multiple	gene	peri
4	7911507	7911627	121	*	28	CHH	Multiple	gene	peri
4	7911644	7911808	165	*	45	CHH	Multiple	gene	peri
4	7911823	7911949	127	*	31	CHH	Multiple	gene	peri
4	7911963	7912115	153	*	36	CHH	Multiple	gene	peri
4	7912134	7912198	65	*	9	CHH	Multiple	gene	peri
4	7912217	7912374	158	*	37	CHH	Multiple	gene	peri
4	7912397	7912484	88	*	19	CHH	Multiple	gene	peri
4	7912494	7912583	90	*	32	CHH	Multiple	gene	peri
4	7912593	7912726	134	*	41	CHH	Multiple	gene	peri
4	7912734	7912896	163	*	69	CHH	Multiple	gene	peri
4	7912904	7913000	97	*	21	CHH	Multiple	promoter	peri
4	7913022	7913194	173	*	44	CHH	Multiple	promoter	peri
4	7913206	7913329	124	*	34	CHH	Multiple	promoter	peri
4	7913345	7913427	83	*	27	CHH	Multiple	promoter	peri
4	7913440	7913589	150	*	44	CHH	Multiple	promoter	peri
4	7913603	7913724	122	*	29	CHH	Multiple	promoter	peri
4	7913737	7913815	79	*	18	CHH	Multiple	promoter	peri
4	7913826	7913865	40	*	10	CHH	Multiple	promoter	peri
4	7913876	7914036	161	*	53	CHH	Multiple	promoter	peri
4	7914047	7914146	100	*	37	CHH	Multiple	promoter	peri
4	7914170	7914330	161	*	44	CHH	Multiple	promoter	peri
4	7914341	7914404	64	*	17	CHH	Multiple	promoter	peri
4	7914418	7914496	79	*	20	CHH	Multiple	promoter	peri
4	7914510	7914565	56	*	11	CHH	Multiple	promoter	peri
4	7914592	7914716	125	*	33	CHH	Multiple	promoter	peri
4	7914731	7914860	130	*	36	CHH	Multiple	promoter	peri
4	7914875	7914951	77	*	24	CHH	Multiple	promoter	peri
4	7914964	7914987	24	*	7	CHH	Multiple	promoter	peri
4	7915000	7915144	145	*	48	CHH	Multiple	gene	peri
4	7915157	7915333	177	*	53	CHH	Multiple	gene	peri
4	7915343	7915519	177	*	52	CHH	Multiple	gene	peri
4	7915529	7915616	88	*	29	CHH	Multiple	gene	peri
4	7915625	7915702	78	*	27	CHH	Multiple	gene	peri
4	7915711	7915797	87	*	28	CHH	Multiple	gene	peri
4	7915808	7915946	139	*	51	CHH	Multiple	gene	peri
4	7915956	7916050	95	*	31	CHH	Multiple	gene	peri
4	7916059	7916069	11	*	5	CHH	Multiple	gene	peri
4	7916078	7916210	133	*	41	CHH	Multiple	gene	peri
4	7916222	7916386	165	*	54	CHH	Multiple	gene	peri
4	7916403	7916524	122	*	29	CHH	Multiple	gene	peri
4	7916538	7916623	86	*	21	CHH	Multiple	gene	peri
4	7916636	7916807	172	*	53	CHH	Multiple	gene;TE	peri
4	7916826	7916898	73	*	16	CHH	Multiple	gene;TE	peri
4	7916921	7917090	170	*	33	CHH	Multiple	gene;TE	peri
4	7917106	7917255	150	*	37	CHH	Multiple	gene	peri
4	7917266	7917323	58	*	24	CHH	Multiple	gene	peri
4	7917334	7917427	94	*	31	CHH	Multiple	gene	peri
4	7917438	7917487	50	*	11	CHH	Multiple	gene	peri
4	7917494	7917503	10	*	5	CHH	Multiple	gene	peri
4	7917510	7917551	42	*	16	CHH	Multiple	gene	peri
4	7917558	7917678	121	*	49	CHH	Multiple	gene	peri
4	7917686	7917694	9	*	3	CHH	Multiple	gene	peri
4	7917702	7917850	149	*	53	CHH	Multiple	gene	peri
4	7917857	7917986	130	*	57	CHH	Multiple	gene	peri
4	7917993	7917993	1	*	1	CHH	Single	gene	peri
4	7918000	7918126	127	*	36	CHH	Multiple	gene	peri
4	7918138	7918216	79	*	25	CHH	Multiple	gene	peri
4	7918228	7918358	131	*	44	CHH	Multiple	gene	peri
4	7918370	7918455	86	*	30	CHH	Multiple	gene	peri
4	7918465	7918643	179	*	62	CHH	Multiple	gene	peri
4	7918655	7918666	12	*	5	CHH	Multiple	gene	peri
4	7918678	7918725	48	*	15	CHH	Multiple	gene	peri
4	7918748	7918886	139	*	34	CHH	Multiple	gene	peri
4	7918901	7918986	86	*	29	CHH	Multiple	gene	peri
4	7919005	7919154	150	*	34	CHH	Multiple	gene	peri
4	7919165	7919292	128	*	42	CHH	Multiple	gene	peri
4	7919304	7919478	175	*	53	CHH	Multiple	gene	peri
4	7919493	7919613	121	*	36	CHH	Multiple	gene	peri
4	7919622	7919736	115	*	38	CHH	Multiple	gene	peri
4	7919745	7919745	1	*	1	CHH	Single	gene	peri
4	7919754	7919800	47	*	14	CHH	Multiple	gene	peri
4	7919812	7919991	180	*	51	CHH	Multiple	gene	peri
4	7920004	7920169	166	*	54	CHH	Multiple	gene	peri
4	7920178	7920240	63	*	22	CHH	Multiple	gene	peri
4	7920256	7920407	152	*	47	CHH	Multiple	gene	peri
4	7920418	7920498	81	*	25	CHH	Multiple	gene	peri
4	7920509	7920590	82	*	25	CHH	Multiple	gene	peri
4	7920602	7920725	124	*	31	CHH	Multiple	gene	peri
4	7920738	7920915	178	*	66	CHH	Multiple	gene	peri
4	7920930	7921099	170	*	42	CHH	Multiple	gene	peri
4	7921110	7921125	16	*	4	CHH	Multiple	gene	peri
4	7921136	7921234	99	*	37	CHH	Multiple	gene	peri
4	7921245	7921259	15	*	5	CHH	Multiple	intergenic	peri
4	7921270	7921373	104	*	32	CHH	Multiple	intergenic	peri
4	7921384	7921536	153	*	38	CHH	Multiple	intergenic	peri
4	7921547	7921721	175	*	52	CHH	Multiple	intergenic	peri
4	7921735	7921747	13	*	4	CHH	Multiple	intergenic	peri
4	7921761	7921767	7	*	2	CHH	Multiple	intergenic	peri
4	7921782	7921956	175	*	52	CHH	Multiple	intergenic	peri
4	7921967	7922079	113	*	29	CHH	Multiple	intergenic	peri
4	7922092	7922249	158	*	32	CHH	Multiple	intergenic	peri
4	7922261	7922261	1	*	1	CHH	Single	intergenic	peri
4	7922273	7922285	13	*	6	CHH	Multiple	intergenic	peri
4	7922297	7922469	173	*	51	CHH	Multiple	intergenic	peri
4	7922481	7922495	15	*	6	CHH	Multiple	intergenic	peri
4	7922505	7922543	39	*	11	CHH	Multiple	intergenic	peri
4	7922553	7922686	134	*	39	CHH	Multiple	intergenic	peri
4	7922697	7922730	34	*	7	CHH	Multiple	intergenic	peri
4	7922741	7922741	1	*	1	CHH	Single	intergenic	peri
4	7922752	7922863	112	*	37	CHH	Multiple	intergenic	peri
4	7922872	7922916	45	*	11	CHH	Multiple	promoter	peri
4	7922925	7922980	56	*	20	CHH	Multiple	promoter	peri
4	7922991	7922991	1	*	1	CHH	Single	promoter	peri
4	7923002	7923002	1	*	1	CHH	Single	promoter	peri
4	7923013	7923085	73	*	20	CHH	Multiple	promoter	peri
4	7923096	7923123	28	*	9	CHH	Multiple	promoter	peri
4	7923134	7923303	170	*	51	CHH	Multiple	promoter	peri
4	7923318	7923496	179	*	38	CHH	Multiple	promoter;TE	peri
4	7923511	7923667	157	*	48	CHH	Multiple	promoter;TE	peri
4	7923680	7923825	146	*	47	CHH	Multiple	promoter	peri
4	7923834	7923929	96	*	23	CHH	Multiple	promoter	peri
4	7923959	7924113	155	*	41	CHH	Multiple	promoter	peri
4	7924128	7924149	22	*	5	CHH	Multiple	promoter	peri
4	7924164	7924230	67	*	21	CHH	Multiple	promoter	peri
4	7924249	7924409	161	*	42	CHH	Multiple	promoter;gene	peri
4	7924420	7924585	166	*	46	CHH	Multiple	gene	peri
4	7924597	7924768	172	*	47	CHH	Multiple	gene	peri
4	7924794	7924904	111	*	32	CHH	Multiple	gene	peri
4	7924911	7924958	48	*	18	CHH	Multiple	gene	peri
4	7924965	7924982	18	*	7	CHH	Multiple	gene	peri
4	7924989	7925000	12	*	6	CHH	Multiple	gene	peri
4	7925007	7925181	175	*	53	CHH	Multiple	gene;three_prime_UTR	peri
4	7925191	7925283	93	*	22	CHH	Multiple	intergenic	peri
4	7925291	7925397	107	*	38	CHH	Multiple	intergenic	peri
4	7925405	7925580	176	*	44	CHH	Multiple	intergenic	peri
4	7925600	7925718	119	*	39	CHH	Multiple	intergenic	peri
4	7925729	7925729	1	*	1	CHH	Single	intergenic	peri
4	7925740	7925839	100	*	32	CHH	Multiple	intergenic	peri
4	7925848	7925857	10	*	3	CHH	Multiple	intergenic	peri
4	7925866	7925880	15	*	5	CHH	Multiple	intergenic	peri
4	7925889	7925927	39	*	15	CHH	Multiple	intergenic	peri
4	7925936	7926034	99	*	28	CHH	Multiple	TE	peri
4	7926052	7926076	25	*	4	CHH	Multiple	TE	peri
4	7926094	7926218	125	*	22	CHH	Multiple	TE	peri
4	7926243	7926357	115	*	27	CHH	Multiple	TE	peri
4	7926375	7926497	123	*	27	CHH	Multiple	intergenic	peri
4	7926536	7926607	72	*	19	CHH	Multiple	intergenic	peri
4	7926628	7926735	108	*	28	CHH	Multiple	intergenic	peri
4	7926748	7926898	151	*	40	CHH	Multiple	intergenic	peri
4	7926909	7926962	54	*	15	CHH	Multiple	intergenic	peri
4	7926973	7927103	131	*	28	CHH	Multiple	intergenic	peri
4	7927130	7927159	30	*	6	CHH	Multiple	intergenic	peri
4	7927183	7927349	167	*	37	CHH	Multiple	intergenic	peri
4	7927379	7927452	74	*	13	CHH	Multiple	intergenic	peri
4	7927484	7927585	102	*	25	CHH	Multiple	intergenic	peri
4	7927594	7927686	93	*	36	CHH	Multiple	intergenic	peri
4	7927695	7927812	118	*	32	CHH	Multiple	intergenic	peri
4	7927821	7927822	2	*	2	CHH	Multiple	intergenic	peri
4	7927831	7927882	52	*	15	CHH	Multiple	intergenic	peri
4	7927896	7928016	121	*	30	CHH	Multiple	intergenic	peri
4	7928035	7928215	181	*	31	CHH	Multiple	intergenic	peri
4	7928237	7928393	157	*	38	CHH	Multiple	intergenic	peri
4	7928416	7928509	94	*	25	CHH	Multiple	intergenic	peri
4	7928522	7928702	181	*	50	CHH	Multiple	intergenic	peri
4	7928718	7928850	133	*	36	CHH	Multiple	intergenic	peri
4	7928866	7928902	37	*	13	CHH	Multiple	intergenic	peri
4	7928919	7929100	182	*	53	CHH	Multiple	intergenic	peri
4	7929114	7929162	49	*	12	CHH	Multiple	intergenic	peri
4	7929179	7929299	121	*	27	CHH	Multiple	intergenic	peri
4	7929320	7929386	67	*	19	CHH	Multiple	intergenic	peri
4	7929406	7929520	115	*	27	CHH	Multiple	intergenic	peri
4	7929541	7929572	32	*	8	CHH	Multiple	TE	peri
4	7929593	7929593	1	*	1	CHH	Single	TE	peri
4	7929614	7929771	158	*	32	CHH	Multiple	TE	peri
4	7929785	7929920	136	*	29	CHH	Multiple	TE	peri
4	7929936	7930053	118	*	29	CHH	Multiple	TE	peri
4	7930065	7930178	114	*	30	CHH	Multiple	TE	peri
4	7930190	7930209	20	*	7	CHH	Multiple	TE	peri
4	7930221	7930315	95	*	20	CHH	Multiple	TE	peri
4	7930335	7930500	166	*	39	CHH	Multiple	TE	peri
4	7930519	7930676	158	*	40	CHH	Multiple	TE	peri
4	7930696	7930700	5	*	4	CHH	Multiple	promoter	peri
4	7930720	7930876	157	*	46	CHH	Multiple	promoter	peri
4	7930894	7930952	59	*	18	CHH	Multiple	promoter	peri
4	7930968	7931103	136	*	25	CHH	Multiple	promoter	peri
4	7931119	7931199	81	*	14	CHH	Multiple	promoter	peri
4	7931212	7931328	117	*	31	CHH	Multiple	promoter	peri
4	7931343	7931449	107	*	23	CHH	Multiple	promoter	peri
4	7931475	7931565	91	*	23	CHH	Multiple	promoter	peri
4	7931580	7931670	91	*	17	CHH	Multiple	promoter	peri
4	7931687	7931765	79	*	20	CHH	Multiple	promoter	peri
4	7931789	7931925	137	*	37	CHH	Multiple	promoter	peri
4	7931936	7931968	33	*	7	CHH	Multiple	promoter	peri
4	7931979	7932084	106	*	26	CHH	Multiple	promoter	peri
4	7932096	7932174	79	*	25	CHH	Multiple	promoter;gene	peri
4	7932188	7932355	168	*	48	CHH	Multiple	gene	peri
4	7932366	7932490	125	*	43	CHH	Multiple	gene	peri
4	7932498	7932499	2	*	2	CHH	Multiple	gene	peri
4	7932507	7932681	175	*	59	CHH	Multiple	gene	peri
4	7932697	7932804	108	*	41	CHH	Multiple	gene	peri
4	7932817	7932946	130	*	44	CHH	Multiple	gene	peri
4	7932961	7933022	62	*	18	CHH	Multiple	gene	peri
4	7933030	7933071	42	*	16	CHH	Multiple	gene	peri
4	7933079	7933190	112	*	44	CHH	Multiple	gene	peri
4	7933201	7933308	108	*	46	CHH	Multiple	gene	peri
4	7933321	7933482	162	*	49	CHH	Multiple	gene;three_prime_UTR	peri
4	7933492	7933551	60	*	15	CHH	Multiple	gene;three_prime_UTR	peri
4	7933571	7933744	174	*	52	CHH	Multiple	intergenic	peri
4	7933754	7933757	4	*	2	CHH	Multiple	intergenic	peri
4	7933767	7933933	167	*	39	CHH	Multiple	gene;three_prime_UTR	peri
4	7933954	7934046	93	*	30	CHH	Multiple	gene;three_prime_UTR	peri
4	7934058	7934241	184	*	59	CHH	Multiple	gene	peri
4	7934249	7934398	150	*	51	CHH	Multiple	gene	peri
4	7934409	7934468	60	*	22	CHH	Multiple	gene	peri
4	7934479	7934621	143	*	40	CHH	Multiple	gene	peri
4	7934630	7934777	148	*	51	CHH	Multiple	gene	peri
4	7934786	7934832	47	*	17	CHH	Multiple	gene	peri
4	7934841	7934921	81	*	24	CHH	Multiple	gene	peri
4	7934931	7934935	5	*	2	CHH	Multiple	gene	peri
4	7934945	7935111	167	*	52	CHH	Multiple	gene	peri
4	7935125	7935188	64	*	22	CHH	Multiple	gene	peri
4	7935202	7935236	35	*	12	CHH	Multiple	gene	peri
4	7935244	7935344	101	*	41	CHH	Multiple	gene	peri
4	7935352	7935364	13	*	5	CHH	Multiple	gene	peri
4	7935372	7935445	74	*	26	CHH	Multiple	gene	peri
4	7935455	7935570	116	*	41	CHH	Multiple	gene	peri
4	7935580	7935756	177	*	53	CHH	Multiple	gene	peri
4	7935770	7935924	155	*	41	CHH	Multiple	gene	peri
4	7935941	7936055	115	*	26	CHH	Multiple	gene	peri
4	7936067	7936172	106	*	28	CHH	Multiple	gene	peri
4	7936187	7936350	164	*	43	CHH	Multiple	gene	peri
4	7936368	7936490	123	*	31	CHH	Multiple	five_prime_UTR;gene	peri
4	7936505	7936623	119	*	33	CHH	Multiple	promoter;five_prime_UTR;gene	peri
4	7936634	7936810	177	*	46	CHH	Multiple	promoter;gene;three_prime_UTR	peri
4	7936823	7936960	138	*	54	CHH	Multiple	promoter;gene	peri
4	7936979	7937140	162	*	59	CHH	Multiple	promoter;gene	peri
4	7937148	7937255	108	*	43	CHH	Multiple	promoter;gene	peri
4	7937263	7937379	117	*	34	CHH	Multiple	promoter;gene	peri
4	7937394	7937462	69	*	23	CHH	Multiple	promoter;gene	peri
4	7937471	7937630	160	*	52	CHH	Multiple	promoter;gene	peri
4	7937641	7937785	145	*	40	CHH	Multiple	promoter;gene	peri
4	7937799	7937929	131	*	41	CHH	Multiple	promoter;gene	peri
4	7937937	7938060	124	*	43	CHH	Multiple	promoter;gene	peri
4	7938068	7938248	181	*	47	CHH	Multiple	gene	peri
4	7938268	7938309	42	*	14	CHH	Multiple	gene	peri
4	7938320	7938433	114	*	37	CHH	Multiple	gene	peri
4	7938444	7938549	106	*	32	CHH	Multiple	five_prime_UTR;gene	peri
4	7938561	7938705	145	*	35	CHH	Multiple	promoter;five_prime_UTR;gene	peri
4	7938719	7938818	100	*	23	CHH	Multiple	promoter	peri
4	7938836	7938926	91	*	24	CHH	Multiple	promoter	peri
4	7938944	7939027	84	*	19	CHH	Multiple	promoter;gene;three_prime_UTR	peri
4	7939047	7939231	185	*	48	CHH	Multiple	promoter;gene;three_prime_UTR	peri
4	7939242	7939254	13	*	4	CHH	Multiple	promoter;gene;three_prime_UTR	peri
4	7939263	7939334	72	*	29	CHH	Multiple	promoter;gene;three_prime_UTR	peri
4	7939343	7939457	115	*	39	CHH	Multiple	promoter;gene;three_prime_UTR	peri
4	7939466	7939487	22	*	6	CHH	Multiple	promoter;gene;three_prime_UTR	peri
4	7939495	7939614	120	*	44	CHH	Multiple	promoter;gene;three_prime_UTR	peri
4	7939622	7939685	64	*	25	CHH	Multiple	promoter;gene	peri
4	7939693	7939726	34	*	13	CHH	Multiple	promoter;gene	peri
4	7939734	7939757	24	*	8	CHH	Multiple	promoter;gene	peri
4	7939765	7939812	48	*	17	CHH	Multiple	promoter;gene	peri
4	7939820	7939989	170	*	45	CHH	Multiple	promoter;gene	peri
4	7939997	7940101	105	*	35	CHH	Multiple	promoter;gene	peri
4	7940108	7940232	125	*	44	CHH	Multiple	gene	peri
4	7940239	7940246	8	*	4	CHH	Multiple	gene	peri
4	7940253	7940336	84	*	26	CHH	Multiple	gene	peri
4	7940349	7940507	159	*	58	CHH	Multiple	gene	peri
4	7940519	7940621	103	*	33	CHH	Multiple	gene	peri
4	7940649	7940797	149	*	40	CHH	Multiple	gene	peri
4	7940816	7940864	49	*	13	CHH	Multiple	gene	peri
4	7940876	7941035	160	*	49	CHH	Multiple	gene	peri
4	7941048	7941087	40	*	12	CHH	Multiple	gene	peri
4	7941099	7941250	152	*	45	CHH	Multiple	gene	peri
4	7941263	7941363	101	*	32	CHH	Multiple	gene	peri
4	7941378	7941503	126	*	33	CHH	Multiple	gene	peri
4	7941515	7941634	120	*	43	CHH	Multiple	gene	peri
4	7941647	7941776	130	*	41	CHH	Multiple	gene	peri
4	7941789	7941969	181	*	59	CHH	Multiple	gene	peri
4	7941981	7942007	27	*	9	CHH	Multiple	gene	peri
4	7942019	7942053	35	*	13	CHH	Multiple	gene	peri
4	7942065	7942157	93	*	37	CHH	Multiple	gene	peri
4	7942170	7942348	179	*	62	CHH	Multiple	gene	peri
4	7942360	7942394	35	*	13	CHH	Multiple	gene	peri
4	7942403	7942406	4	*	3	CHH	Multiple	gene	peri
4	7942415	7942415	1	*	1	CHH	Single	gene	peri
4	7942424	7942431	8	*	3	CHH	Multiple	gene	peri
4	7942440	7942470	31	*	15	CHH	Multiple	gene	peri
4	7942479	7942623	145	*	46	CHH	Multiple	gene	peri
4	7942639	7942696	58	*	23	CHH	Multiple	gene	peri
4	7942707	7942882	176	*	58	CHH	Multiple	gene	peri
4	7942896	7943069	174	*	36	CHH	Multiple	promoter	peri
4	7943095	7943272	178	*	51	CHH	Multiple	promoter	peri
4	7943287	7943405	119	*	33	CHH	Multiple	promoter	peri
4	7943421	7943570	150	*	34	CHH	Multiple	promoter	peri
4	7943601	7943756	156	*	48	CHH	Multiple	promoter	peri
4	7943773	7943832	60	*	15	CHH	Multiple	promoter	peri
4	7943846	7943862	17	*	4	CHH	Multiple	promoter	peri
4	7943876	7943993	118	*	41	CHH	Multiple	promoter	peri
4	7944034	7944179	146	*	25	CHH	Multiple	promoter	peri
4	7944198	7944378	181	*	43	CHH	Multiple	promoter	peri
4	7944402	7944533	132	*	20	CHH	Multiple	intergenic	peri
4	7944556	7944739	184	*	50	CHH	Multiple	promoter	peri
4	7944754	7944870	117	*	30	CHH	Multiple	promoter	peri
4	7944885	7944922	38	*	8	CHH	Multiple	promoter	peri
4	7944928	7944930	3	*	2	CHH	Multiple	promoter	peri
4	7944936	7944942	7	*	4	CHH	Multiple	promoter;TE	peri
4	7944948	7945128	181	*	81	CHH	Multiple	promoter;TE	peri
4	7945136	7945208	73	*	14	CHH	Multiple	promoter	peri
4	7945226	7945387	162	*	41	CHH	Multiple	promoter	peri
4	7945405	7945539	135	*	37	CHH	Multiple	promoter	peri
4	7945552	7945657	106	*	26	CHH	Multiple	promoter	peri
4	7945693	7945805	113	*	26	CHH	Multiple	promoter	peri
4	7945812	7945838	27	*	9	CHH	Multiple	promoter	peri
4	7945845	7945864	20	*	9	CHH	Multiple	promoter	peri
4	7945871	7945905	35	*	13	CHH	Multiple	promoter	peri
4	7945912	7945940	29	*	11	CHH	Multiple	promoter	peri
4	7945947	7945947	1	*	1	CHH	Single	promoter	peri
4	7945954	7945956	3	*	2	CHH	Multiple	promoter	peri
4	7945963	7946137	175	*	47	CHH	Multiple	promoter	peri
4	7946155	7946306	152	*	52	CHH	Multiple	five_prime_UTR;gene	peri
4	7946322	7946399	78	*	32	CHH	Multiple	gene	peri
4	7946411	7946510	100	*	37	CHH	Multiple	gene	peri
4	7946522	7946704	183	*	56	CHH	Multiple	gene	peri
4	7946728	7946851	124	*	29	CHH	Multiple	gene	peri
4	7946866	7946921	56	*	13	CHH	Multiple	gene	peri
4	7946945	7947072	128	*	36	CHH	Multiple	gene	peri
4	7947087	7947222	136	*	25	CHH	Multiple	promoter;gene	peri
4	7947244	7947397	154	*	46	CHH	Multiple	promoter;gene	peri
4	7947414	7947587	174	*	47	CHH	Multiple	promoter;gene	peri
4	7947598	7947666	69	*	18	CHH	Multiple	promoter;gene	peri
4	7947678	7947739	62	*	20	CHH	Multiple	promoter;gene	peri
4	7947751	7947912	162	*	47	CHH	Multiple	promoter;gene	peri
4	7947928	7948073	146	*	34	CHH	Multiple	promoter;gene	peri
4	7948085	7948237	153	*	45	CHH	Multiple	promoter;gene	peri
4	7948254	7948333	80	*	24	CHH	Multiple	promoter;gene;three_prime_UTR	peri
4	7948362	7948544	183	*	45	CHH	Multiple	promoter	peri
4	7948561	7948615	55	*	16	CHH	Multiple	five_prime_UTR;gene	peri
4	7948624	7948671	48	*	20	CHH	Multiple	five_prime_UTR;gene	peri
4	7948680	7948756	77	*	27	CHH	Multiple	gene	peri
4	7948765	7948868	104	*	31	CHH	Multiple	gene	peri
4	7948881	7949044	164	*	38	CHH	Multiple	gene	peri
4	7949054	7949224	171	*	56	CHH	Multiple	gene	peri
4	7949236	7949377	142	*	43	CHH	Multiple	gene	peri
4	7949389	7949452	64	*	21	CHH	Multiple	gene	peri
4	7949460	7949507	48	*	18	CHH	Multiple	gene	peri
4	7949515	7949529	15	*	7	CHH	Multiple	gene	peri
4	7949537	7949545	9	*	4	CHH	Multiple	gene	peri
4	7949553	7949605	53	*	16	CHH	Multiple	gene	peri
4	7949613	7949728	116	*	41	CHH	Multiple	gene	peri
4	7949741	7949878	138	*	39	CHH	Multiple	gene	peri
4	7949893	7950052	160	*	51	CHH	Multiple	gene	peri
4	7950068	7950104	37	*	9	CHH	Multiple	gene	peri
4	7950114	7950157	44	*	14	CHH	Multiple	gene	peri
4	7950167	7950265	99	*	28	CHH	Multiple	gene	peri
4	7950275	7950306	32	*	15	CHH	Multiple	gene	peri
4	7950316	7950339	24	*	8	CHH	Multiple	gene	peri
4	7950347	7950420	74	*	31	CHH	Multiple	gene	peri
4	7950428	7950517	90	*	28	CHH	Multiple	gene	peri
4	7950525	7950528	4	*	2	CHH	Multiple	gene	peri
4	7950539	7950715	177	*	56	CHH	Multiple	gene	peri
4	7950726	7950737	12	*	7	CHH	Multiple	gene	peri
4	7950748	7950753	6	*	2	CHH	Multiple	gene	peri
4	7950764	7950773	10	*	2	CHH	Multiple	gene;TE	peri
4	7950784	7950856	73	*	15	CHH	Multiple	gene;three_prime_UTR;TE	peri
4	7950874	7950969	96	*	22	CHH	Multiple	TE	peri
4	7950987	7951003	17	*	3	CHH	Multiple	TE	peri
4	7951021	7951177	157	*	23	CHH	Multiple	TE	peri
4	7951198	7951261	64	*	10	CHH	Multiple	TE	peri
4	7951286	7951458	173	*	38	CHH	Multiple	TE	peri
4	7951468	7951627	160	*	50	CHH	Multiple	gene;three_prime_UTR	peri
4	7951637	7951746	110	*	36	CHH	Multiple	gene;three_prime_UTR	peri
4	7951757	7951832	76	*	22	CHH	Multiple	gene	peri
4	7951843	7951936	94	*	25	CHH	Multiple	gene	peri
4	7951945	7951956	12	*	4	CHH	Multiple	gene	peri
4	7951965	7952061	97	*	32	CHH	Multiple	gene	peri
4	7952070	7952229	160	*	60	CHH	Multiple	gene	peri
4	7952238	7952247	10	*	5	CHH	Multiple	gene	peri
4	7952256	7952409	154	*	55	CHH	Multiple	gene	peri
4	7952426	7952457	32	*	10	CHH	Multiple	gene	peri
4	7952465	7952567	103	*	40	CHH	Multiple	gene	peri
4	7952575	7952588	14	*	5	CHH	Multiple	gene	peri
4	7952596	7952621	26	*	12	CHH	Multiple	gene	peri
4	7952629	7952639	11	*	7	CHH	Multiple	gene	peri
4	7952651	7952815	165	*	49	CHH	Multiple	gene	peri
4	7952829	7952905	77	*	31	CHH	Multiple	promoter	peri
4	7952921	7952978	58	*	13	CHH	Multiple	promoter	peri
4	7952994	7953062	69	*	18	CHH	Multiple	promoter	peri
4	7953071	7953165	95	*	26	CHH	Multiple	promoter	peri
4	7953174	7953321	148	*	40	CHH	Multiple	promoter	peri
4	7953334	7953506	173	*	53	CHH	Multiple	promoter;gene;three_prime_UTR	peri
4	7953519	7953640	122	*	36	CHH	Multiple	promoter;gene;three_prime_UTR	peri
4	7953650	7953805	156	*	56	CHH	Multiple	promoter;gene	peri
4	7953815	7953822	8	*	3	CHH	Multiple	promoter;gene	peri
4	7953832	7953973	142	*	47	CHH	Multiple	promoter;gene	peri
4	7953982	7954038	57	*	20	CHH	Multiple	promoter;gene	peri
4	7954045	7954057	13	*	6	CHH	Multiple	promoter;gene	peri
4	7954064	7954069	6	*	2	CHH	Multiple	promoter;gene	peri
4	7954076	7954085	10	*	5	CHH	Multiple	promoter;gene	peri
4	7954092	7954129	38	*	14	CHH	Multiple	promoter;gene	peri
4	7954136	7954137	2	*	2	CHH	Multiple	promoter;gene	peri
4	7954144	7954194	51	*	17	CHH	Multiple	promoter;gene	peri
4	7954206	7954344	139	*	46	CHH	Multiple	promoter;gene	peri
4	7954359	7954481	123	*	35	CHH	Multiple	gene	peri
4	7954496	7954607	112	*	38	CHH	Multiple	gene	peri
4	7954617	7954746	130	*	41	CHH	Multiple	gene	peri
4	7954756	7954853	98	*	30	CHH	Multiple	gene	peri
4	7954863	7954931	69	*	22	CHH	Multiple	gene	peri
4	7954942	7955101	160	*	51	CHH	Multiple	gene	peri
4	7955112	7955220	109	*	23	CHH	Multiple	gene	peri
4	7955234	7955332	99	*	26	CHH	Multiple	gene	peri
4	7955346	7955503	158	*	45	CHH	Multiple	five_prime_UTR;gene	peri
4	7955525	7955665	141	*	35	CHH	Multiple	five_prime_UTR;gene	peri
4	7955682	7955855	174	*	47	CHH	Multiple	promoter;five_prime_UTR;gene	peri
4	7955866	7955916	51	*	17	CHH	Multiple	promoter;TE	peri
4	7955927	7955978	52	*	15	CHH	Multiple	promoter;TE	peri
4	7955989	7956055	67	*	12	CHH	Multiple	promoter;TE	peri
4	7956072	7956228	157	*	33	CHH	Multiple	promoter;TE	peri
4	7956248	7956297	50	*	14	CHH	Multiple	promoter;TE	peri
4	7956312	7956450	139	*	31	CHH	Multiple	promoter;TE	peri
4	7956461	7956461	1	*	1	CHH	Single	promoter;TE	peri
4	7956472	7956521	50	*	13	CHH	Multiple	promoter;TE	peri
4	7956532	7956692	161	*	30	CHH	Multiple	promoter;TE	peri
4	7956725	7956764	40	*	8	CHH	Multiple	promoter;TE	peri
4	7956783	7956962	180	*	47	CHH	Multiple	promoter	peri
4	7956983	7957096	114	*	27	CHH	Multiple	promoter	peri
4	7957107	7957258	152	*	54	CHH	Multiple	promoter;gene	peri
4	7957267	7957313	47	*	14	CHH	Multiple	gene	peri
4	7957322	7957395	74	*	22	CHH	Multiple	gene	peri
4	7957404	7957510	107	*	42	CHH	Multiple	gene	peri
4	7957521	7957595	75	*	25	CHH	Multiple	gene	peri
4	7957603	7957759	157	*	55	CHH	Multiple	gene	peri
4	7957771	7957871	101	*	44	CHH	Multiple	gene	peri
4	7957889	7958053	165	*	60	CHH	Multiple	gene	peri
4	7958064	7958087	24	*	10	CHH	Multiple	gene	peri
4	7958096	7958105	10	*	6	CHH	Multiple	gene	peri
4	7958114	7958266	153	*	60	CHH	Multiple	gene	peri
4	7958277	7958428	152	*	42	CHH	Multiple	gene	peri
4	7958451	7958602	152	*	51	CHH	Multiple	gene	peri
4	7958613	7958652	40	*	12	CHH	Multiple	gene	peri
4	7958666	7958806	141	*	46	CHH	Multiple	gene	peri
4	7958819	7958858	40	*	11	CHH	Multiple	gene	peri
4	7958871	7958921	51	*	16	CHH	Multiple	gene	peri
4	7958933	7959101	169	*	48	CHH	Multiple	promoter	peri
4	7959115	7959184	70	*	14	CHH	Multiple	promoter	peri
4	7959221	7959360	140	*	35	CHH	Multiple	promoter	peri
4	7959377	7959520	144	*	45	CHH	Multiple	promoter	peri
4	7959529	7959659	131	*	44	CHH	Multiple	promoter	peri
4	7959668	7959673	6	*	3	CHH	Multiple	promoter	peri
4	7959686	7959848	163	*	42	CHH	Multiple	promoter	peri
4	7959861	7959949	89	*	25	CHH	Multiple	promoter	peri
4	7959962	7960131	170	*	49	CHH	Multiple	promoter	peri
4	7960142	7960272	131	*	36	CHH	Multiple	promoter	peri
4	7960292	7960467	176	*	56	CHH	Multiple	promoter	peri
4	7960477	7960546	70	*	19	CHH	Multiple	intergenic	peri
4	7960558	7960574	17	*	5	CHH	Multiple	intergenic	peri
4	7960586	7960709	124	*	33	CHH	Multiple	intergenic	peri
4	7960723	7960874	152	*	35	CHH	Multiple	intergenic	peri
4	7960888	7960952	65	*	19	CHH	Multiple	intergenic	peri
4	7960965	7961020	56	*	12	CHH	Multiple	promoter	peri
4	7961033	7961181	149	*	47	CHH	Multiple	promoter	peri
4	7961201	7961269	69	*	24	CHH	Multiple	promoter	peri
4	7961287	7961409	123	*	31	CHH	Multiple	promoter	peri
4	7961424	7961494	71	*	23	CHH	Multiple	promoter	peri
4	7961509	7961615	107	*	29	CHH	Multiple	promoter	peri
4	7961630	7961676	47	*	11	CHH	Multiple	promoter	peri
4	7961692	7961780	89	*	30	CHH	Multiple	promoter	peri
4	7961796	7961928	133	*	35	CHH	Multiple	promoter	peri
4	7961945	7961973	29	*	7	CHH	Multiple	promoter	peri
4	7961990	7962153	164	*	33	CHH	Multiple	promoter	peri
4	7962177	7962247	71	*	20	CHH	Multiple	promoter	peri
4	7962266	7962392	127	*	30	CHH	Multiple	promoter	peri
4	7962409	7962563	155	*	46	CHH	Multiple	five_prime_UTR;gene	peri
4	7962580	7962747	168	*	38	CHH	Multiple	gene	peri
4	7962759	7962839	81	*	20	CHH	Multiple	gene	peri
4	7962851	7962919	69	*	15	CHH	Multiple	gene	peri
4	7962938	7963053	116	*	30	CHH	Multiple	gene	peri
4	7963073	7963164	92	*	20	CHH	Multiple	gene	peri
4	7963183	7963345	163	*	39	CHH	Multiple	gene	peri
4	7963359	7963423	65	*	14	CHH	Multiple	gene	peri
4	7963437	7963532	96	*	30	CHH	Multiple	gene	peri
4	7963547	7963673	127	*	35	CHH	Multiple	gene	peri
4	7963684	7963836	153	*	46	CHH	Multiple	gene	peri
4	7963846	7963991	146	*	33	CHH	Multiple	gene	peri
4	7964009	7964182	174	*	45	CHH	Multiple	gene	peri
4	7964198	7964244	47	*	12	CHH	Multiple	gene	peri
4	7964254	7964287	34	*	12	CHH	Multiple	gene	peri
4	7964297	7964336	40	*	12	CHH	Multiple	gene	peri
4	7964346	7964498	153	*	36	CHH	Multiple	gene	peri
4	7964511	7964552	42	*	11	CHH	Multiple	gene	peri
4	7964565	7964748	184	*	49	CHH	Multiple	gene	peri
4	7964760	7964835	76	*	25	CHH	Multiple	gene	peri
4	7964845	7964940	96	*	34	CHH	Multiple	gene	peri
4	7964950	7965030	81	*	32	CHH	Multiple	gene	peri
4	7965039	7965158	120	*	47	CHH	Multiple	gene	peri
4	7965166	7965175	10	*	5	CHH	Multiple	gene	peri
4	7965183	7965332	150	*	53	CHH	Multiple	gene	peri
4	7965346	7965524	179	*	60	CHH	Multiple	gene	peri
4	7965536	7965662	127	*	44	CHH	Multiple	gene	peri
4	7965673	7965770	98	*	29	CHH	Multiple	gene	peri
4	7965781	7965860	80	*	30	CHH	Multiple	gene	peri
4	7965869	7965969	101	*	37	CHH	Multiple	gene	peri
4	7965978	7966080	103	*	42	CHH	Multiple	gene;three_prime_UTR	peri
4	7966088	7966126	39	*	10	CHH	Multiple	gene;three_prime_UTR	peri
4	7966134	7966184	51	*	19	CHH	Multiple	gene;three_prime_UTR	peri
4	7966194	7966342	149	*	48	CHH	Multiple	gene;three_prime_UTR	peri
4	7966354	7966501	148	*	43	CHH	Multiple	gene;three_prime_UTR	peri
4	7966515	7966607	93	*	36	CHH	Multiple	intergenic	peri
4	7966617	7966677	61	*	20	CHH	Multiple	intergenic	peri
4	7966687	7966712	26	*	9	CHH	Multiple	intergenic	peri
4	7966721	7966753	33	*	8	CHH	Multiple	intergenic	peri
4	7966762	7966912	151	*	48	CHH	Multiple	intergenic	peri
4	7966923	7966941	19	*	7	CHH	Multiple	intergenic	peri
4	7966952	7966986	35	*	8	CHH	Multiple	gene;three_prime_UTR	peri
4	7966997	7967180	184	*	55	CHH	Multiple	gene;three_prime_UTR	peri
4	7967190	7967341	152	*	54	CHH	Multiple	gene	peri
4	7967359	7967381	23	*	7	CHH	Multiple	gene	peri
4	7967403	7967544	142	*	43	CHH	Multiple	gene	peri
4	7967553	7967572	20	*	8	CHH	Multiple	gene	peri
4	7967581	7967650	70	*	23	CHH	Multiple	gene	peri
4	7967660	7967818	159	*	49	CHH	Multiple	gene	peri
4	7967826	7967833	8	*	3	CHH	Multiple	gene	peri
4	7967841	7967983	143	*	39	CHH	Multiple	gene	peri
4	7967992	7968176	185	*	67	CHH	Multiple	gene	peri
4	7968187	7968236	50	*	16	CHH	Multiple	gene	peri
4	7968249	7968418	170	*	53	CHH	Multiple	gene	peri
4	7968432	7968564	133	*	38	CHH	Multiple	gene	peri
4	7968583	7968729	147	*	52	CHH	Multiple	gene	peri
4	7968742	7968873	132	*	36	CHH	Multiple	promoter;gene	peri
4	7968891	7969074	184	*	46	CHH	Multiple	promoter	peri
4	7969089	7969144	56	*	15	CHH	Multiple	promoter	peri
4	7969179	7969315	137	*	16	CHH	Multiple	promoter;TE	peri
4	7969326	7969418	93	*	22	CHH	Multiple	promoter;TE	peri
4	7969429	7969498	70	*	20	CHH	Multiple	promoter;TE	peri
4	7969509	7969649	141	*	37	CHH	Multiple	promoter;TE	peri
4	7969662	7969714	53	*	17	CHH	Multiple	promoter	peri
4	7969724	7969894	171	*	47	CHH	Multiple	promoter	peri
4	7969911	7970030	120	*	21	CHH	Multiple	promoter;TE	peri
4	7970065	7970183	119	*	28	CHH	Multiple	promoter	peri
4	7970196	7970358	163	*	59	CHH	Multiple	promoter;five_prime_UTR;gene	peri
4	7970370	7970511	142	*	51	CHH	Multiple	promoter;gene	peri
4	7970523	7970689	167	*	47	CHH	Multiple	gene	peri
4	7970708	7970770	63	*	24	CHH	Multiple	gene	peri
4	7970779	7970961	183	*	54	CHH	Multiple	gene	peri
4	7970971	7971129	159	*	32	CHH	Multiple	gene	peri
4	7971139	7971286	148	*	47	CHH	Multiple	gene	peri
4	7971299	7971403	105	*	31	CHH	Multiple	gene	peri
4	7971420	7971585	166	*	52	CHH	Multiple	gene	peri
4	7971609	7971622	14	*	5	CHH	Multiple	gene	peri
4	7971632	7971714	83	*	31	CHH	Multiple	gene	peri
4	7971724	7971842	119	*	24	CHH	Multiple	gene	peri
4	7971854	7971918	65	*	21	CHH	Multiple	gene	peri
4	7971930	7972003	74	*	31	CHH	Multiple	gene	peri
4	7972015	7972195	181	*	45	CHH	Multiple	gene	peri
4	7972206	7972340	135	*	37	CHH	Multiple	gene	peri
4	7972356	7972506	151	*	45	CHH	Multiple	gene	peri
4	7972520	7972562	43	*	12	CHH	Multiple	gene	peri
4	7972574	7972646	73	*	20	CHH	Multiple	gene	peri
4	7972658	7972822	165	*	46	CHH	Multiple	gene	peri
4	7972832	7972885	54	*	19	CHH	Multiple	gene	peri
4	7972895	7973045	151	*	45	CHH	Multiple	gene	peri
4	7973062	7973138	77	*	20	CHH	Multiple	gene	peri
4	7973148	7973159	12	*	4	CHH	Multiple	gene	peri
4	7973169	7973349	181	*	55	CHH	Multiple	gene	peri
4	7973360	7973487	128	*	29	CHH	Multiple	gene	peri
4	7973502	7973678	177	*	51	CHH	Multiple	gene	peri
4	7973689	7973691	3	*	2	CHH	Multiple	promoter;gene	peri
4	7973702	7973878	177	*	43	CHH	Multiple	promoter;gene	peri
4	7973896	7974066	171	*	42	CHH	Multiple	promoter;gene;three_prime_UTR	peri
4	7974079	7974252	174	*	44	CHH	Multiple	promoter;gene;three_prime_UTR	peri
4	7974263	7974386	124	*	25	CHH	Multiple	promoter	peri
4	7974394	7974394	1	*	1	CHH	Single	promoter	peri
4	7974402	7974519	118	*	37	CHH	Multiple	promoter	peri
4	7974527	7974546	20	*	7	CHH	Multiple	promoter	peri
4	7974554	7974643	90	*	26	CHH	Multiple	promoter	peri
4	7974656	7974781	126	*	29	CHH	Multiple	promoter	peri
4	7974794	7974814	21	*	7	CHH	Multiple	promoter	peri
4	7974828	7974981	154	*	43	CHH	Multiple	promoter	peri
4	7975002	7975180	179	*	50	CHH	Multiple	promoter	peri
4	7975193	7975203	11	*	7	CHH	Multiple	gene	peri
4	7975216	7975357	142	*	52	CHH	Multiple	gene	peri
4	7975382	7975551	170	*	59	CHH	Multiple	gene	peri
4	7975562	7975598	37	*	9	CHH	Multiple	gene	peri
4	7975606	7975651	46	*	17	CHH	Multiple	gene	peri
4	7975659	7975660	2	*	2	CHH	Multiple	gene	peri
4	7975668	7975698	31	*	11	CHH	Multiple	gene	peri
4	7975706	7975714	9	*	5	CHH	Multiple	gene	peri
4	7975722	7975803	82	*	30	CHH	Multiple	gene	peri
4	7975811	7975980	170	*	55	CHH	Multiple	gene	peri
4	7975988	7975996	9	*	3	CHH	Multiple	gene	peri
4	7976004	7976064	61	*	17	CHH	Multiple	gene	peri
4	7976072	7976130	59	*	22	CHH	Multiple	gene	peri
4	7976140	7976200	61	*	17	CHH	Multiple	gene	peri
4	7976210	7976318	109	*	28	CHH	Multiple	gene	peri
4	7976333	7976438	106	*	31	CHH	Multiple	gene	peri
4	7976451	7976451	1	*	1	CHH	Single	gene	peri
4	7976464	7976602	139	*	36	CHH	Multiple	gene	peri
4	7976614	7976669	56	*	16	CHH	Multiple	gene	peri
4	7976677	7976826	150	*	41	CHH	Multiple	gene	peri
4	7976834	7976886	53	*	22	CHH	Multiple	gene	peri
4	7976894	7977020	127	*	36	CHH	Multiple	gene	peri
4	7977030	7977127	98	*	30	CHH	Multiple	gene	peri
4	7977143	7977301	159	*	51	CHH	Multiple	gene	peri
4	7977312	7977494	183	*	54	CHH	Multiple	gene	peri
4	7977506	7977605	100	*	26	CHH	Multiple	gene	peri
4	7977620	7977723	104	*	26	CHH	Multiple	gene	peri
4	7977736	7977912	177	*	42	CHH	Multiple	gene	peri
4	7977922	7978094	173	*	58	CHH	Multiple	gene	peri
4	7978105	7978148	44	*	21	CHH	Multiple	gene	peri
4	7978166	7978336	171	*	47	CHH	Multiple	gene	peri
4	7978350	7978377	28	*	6	CHH	Multiple	gene	peri
4	7978387	7978530	144	*	40	CHH	Multiple	gene	peri
4	7978540	7978720	181	*	47	CHH	Multiple	gene	peri
4	7978735	7978888	154	*	39	CHH	Multiple	gene	peri
4	7978897	7978919	23	*	11	CHH	Multiple	gene	peri
4	7978928	7979002	75	*	23	CHH	Multiple	gene	peri
4	7979011	7979036	26	*	9	CHH	Multiple	gene	peri
4	7979045	7979080	36	*	12	CHH	Multiple	gene	peri
4	7979089	7979249	161	*	49	CHH	Multiple	gene	peri
4	7979259	7979263	5	*	3	CHH	Multiple	gene	peri
4	7979273	7979296	24	*	8	CHH	Multiple	gene	peri
4	7979306	7979405	100	*	32	CHH	Multiple	gene	peri
4	7979415	7979415	1	*	1	CHH	Single	gene	peri
4	7979425	7979438	14	*	7	CHH	Multiple	gene	peri
4	7979445	7979454	10	*	5	CHH	Multiple	gene	peri
4	7979461	7979490	30	*	12	CHH	Multiple	gene	peri
4	7979497	7979561	65	*	24	CHH	Multiple	gene	peri
4	7979568	7979588	21	*	7	CHH	Multiple	gene	peri
4	7979595	7979770	176	*	50	CHH	Multiple	gene	peri
4	7979780	7979899	120	*	35	CHH	Multiple	gene	peri
4	7979910	7980079	170	*	58	CHH	Multiple	gene	peri
4	7980090	7980202	113	*	30	CHH	Multiple	gene	peri
4	7980217	7980303	87	*	27	CHH	Multiple	gene	peri
4	7980317	7980494	178	*	63	CHH	Multiple	gene	peri
4	7980507	7980582	76	*	23	CHH	Multiple	gene	peri
4	7980590	7980612	23	*	8	CHH	Multiple	gene	peri
4	7980620	7980782	163	*	54	CHH	Multiple	gene	peri
4	7980794	7980897	104	*	35	CHH	Multiple	gene	peri
4	7980909	7980992	84	*	21	CHH	Multiple	gene	peri
4	7981002	7981044	43	*	16	CHH	Multiple	gene	peri
4	7981054	7981151	98	*	34	CHH	Multiple	gene	peri
4	7981161	7981317	157	*	44	CHH	Multiple	gene	peri
4	7981327	7981348	22	*	12	CHH	Multiple	gene	peri
4	7981358	7981381	24	*	9	CHH	Multiple	gene	peri
4	7981390	7981475	86	*	30	CHH	Multiple	gene	peri
4	7981484	7981574	91	*	30	CHH	Multiple	gene	peri
4	7981581	7981661	81	*	31	CHH	Multiple	gene	peri
4	7981668	7981684	17	*	8	CHH	Multiple	gene	peri
4	7981691	7981699	9	*	4	CHH	Multiple	gene	peri
4	7981706	7981783	78	*	28	CHH	Multiple	gene	peri
4	7981790	7981948	159	*	49	CHH	Multiple	gene	peri
4	7981968	7982076	109	*	36	CHH	Multiple	gene	peri
4	7982086	7982228	143	*	47	CHH	Multiple	gene	peri
4	7982240	7982323	84	*	29	CHH	Multiple	gene	peri
4	7982335	7982519	185	*	61	CHH	Multiple	gene	peri
4	7982533	7982671	139	*	50	CHH	Multiple	gene	peri
4	7982680	7982846	167	*	60	CHH	Multiple	gene	peri
4	7982854	7982963	110	*	41	CHH	Multiple	gene	peri
4	7982971	7983070	100	*	31	CHH	Multiple	gene	peri
4	7983078	7983229	152	*	55	CHH	Multiple	gene	peri
4	7983237	7983296	60	*	20	CHH	Multiple	gene	peri
4	7983304	7983309	6	*	3	CHH	Multiple	gene	peri
4	7983321	7983449	129	*	39	CHH	Multiple	gene	peri
4	7983461	7983631	171	*	57	CHH	Multiple	gene	peri
4	7983642	7983737	96	*	28	CHH	Multiple	gene	peri
4	7983748	7983783	36	*	10	CHH	Multiple	gene	peri
4	7983801	7983967	167	*	49	CHH	Multiple	gene	peri
4	7983976	7984114	139	*	48	CHH	Multiple	gene	peri
4	7984123	7984176	54	*	17	CHH	Multiple	gene	peri
4	7984190	7984363	174	*	54	CHH	Multiple	gene	peri
4	7984370	7984387	18	*	10	CHH	Multiple	gene	peri
4	7984394	7984394	1	*	1	CHH	Single	gene	peri
4	7984401	7984432	32	*	11	CHH	Multiple	gene	peri
4	7984439	7984549	111	*	37	CHH	Multiple	gene	peri
4	7984571	7984659	89	*	20	CHH	Multiple	gene	peri
4	7984677	7984799	123	*	27	CHH	Multiple	gene	peri
4	7984812	7984935	124	*	43	CHH	Multiple	gene	peri
4	7984945	7984972	28	*	6	CHH	Multiple	gene	peri
4	7984982	7985000	19	*	5	CHH	Multiple	gene	peri
4	7985010	7985039	30	*	8	CHH	Multiple	gene	peri
4	7985061	7985196	136	*	35	CHH	Multiple	gene	peri
4	7985218	7985326	109	*	38	CHH	Multiple	gene	peri
4	7985335	7985366	32	*	14	CHH	Multiple	gene	peri
4	7985375	7985400	26	*	8	CHH	Multiple	gene	peri
4	7985409	7985414	6	*	3	CHH	Multiple	gene	peri
4	7985423	7985550	128	*	37	CHH	Multiple	gene	peri
4	7985562	7985659	98	*	33	CHH	Multiple	gene	peri
4	7985669	7985773	105	*	38	CHH	Multiple	gene	peri
4	7985783	7985804	22	*	9	CHH	Multiple	gene	peri
4	7985816	7985966	151	*	50	CHH	Multiple	gene	peri
4	7985978	7986160	183	*	50	CHH	Multiple	gene	peri
4	7986173	7986345	173	*	50	CHH	Multiple	gene	peri
4	7986359	7986521	163	*	47	CHH	Multiple	gene	peri
4	7986531	7986668	138	*	41	CHH	Multiple	promoter;gene	peri
4	7986678	7986763	86	*	27	CHH	Multiple	promoter;gene	peri
4	7986779	7986923	145	*	48	CHH	Multiple	promoter;gene	peri
4	7986938	7987116	179	*	62	CHH	Multiple	promoter;gene	peri
4	7987131	7987266	136	*	38	CHH	Multiple	promoter;gene	peri
4	7987280	7987440	161	*	50	CHH	Multiple	promoter;gene	peri
4	7987451	7987502	52	*	19	CHH	Multiple	promoter;gene	peri
4	7987513	7987584	72	*	22	CHH	Multiple	promoter;gene	peri
4	7987605	7987783	179	*	42	CHH	Multiple	promoter	peri
4	7987808	7987957	150	*	36	CHH	Multiple	promoter	peri
4	7987966	7987990	25	*	12	CHH	Multiple	promoter	peri
4	7987999	7988076	78	*	20	CHH	Multiple	promoter	peri
4	7988085	7988222	138	*	41	CHH	Multiple	gene	peri
4	7988239	7988354	116	*	29	CHH	Multiple	gene	peri
4	7988365	7988496	132	*	47	CHH	Multiple	gene	peri
4	7988505	7988531	27	*	9	CHH	Multiple	gene	peri
4	7988540	7988584	45	*	20	CHH	Multiple	gene	peri
4	7988593	7988664	72	*	21	CHH	Multiple	gene	peri
4	7988690	7988853	164	*	36	CHH	Multiple	gene	peri
4	7988865	7988901	37	*	14	CHH	Multiple	gene	peri
4	7988913	7988943	31	*	11	CHH	Multiple	gene	peri
4	7988955	7989002	48	*	19	CHH	Multiple	gene	peri
4	7989010	7989046	37	*	11	CHH	Multiple	gene	peri
4	7989054	7989151	98	*	32	CHH	Multiple	gene	peri
4	7989159	7989159	1	*	1	CHH	Single	gene	peri
4	7989167	7989240	74	*	19	CHH	Multiple	gene	peri
4	7989252	7989276	25	*	9	CHH	Multiple	gene	peri
4	7989288	7989361	74	*	27	CHH	Multiple	gene	peri
4	7989373	7989546	174	*	45	CHH	Multiple	gene	peri
4	7989559	7989601	43	*	15	CHH	Multiple	gene	peri
4	7989614	7989777	164	*	35	CHH	Multiple	TE	peri
4	7989800	7989913	114	*	17	CHH	Multiple	TE	peri
4	7989951	7990118	168	*	41	CHH	Multiple	TE	peri
4	7990131	7990281	151	*	34	CHH	Multiple	TE	peri
4	7990294	7990468	175	*	43	CHH	Multiple	TE	peri
4	7990480	7990641	162	*	44	CHH	Multiple	gene;three_prime_UTR;TE	peri
4	7990654	7990838	185	*	58	CHH	Multiple	gene	peri
4	7990846	7990883	38	*	13	CHH	Multiple	gene	peri
4	7990898	7991036	139	*	43	CHH	Multiple	gene	peri
4	7991051	7991158	108	*	38	CHH	Multiple	gene	peri
4	7991175	7991263	89	*	34	CHH	Multiple	gene	peri
4	7991289	7991370	82	*	27	CHH	Multiple	gene	peri
4	7991383	7991485	103	*	30	CHH	Multiple	gene	peri
4	7991496	7991620	125	*	42	CHH	Multiple	gene	peri
4	7991632	7991784	153	*	50	CHH	Multiple	gene	peri
4	7991802	7991910	109	*	48	CHH	Multiple	gene	peri
4	7991924	7992093	170	*	57	CHH	Multiple	gene	peri
4	7992106	7992209	104	*	36	CHH	Multiple	gene	peri
4	7992222	7992240	19	*	9	CHH	Multiple	gene	peri
4	7992252	7992329	78	*	26	CHH	Multiple	gene	peri
4	7992341	7992419	79	*	15	CHH	Multiple	promoter	peri
4	7992431	7992511	81	*	29	CHH	Multiple	promoter	peri
4	7992525	7992689	165	*	40	CHH	Multiple	promoter	peri
4	7992707	7992753	47	*	14	CHH	Multiple	promoter	peri
4	7992766	7992940	175	*	47	CHH	Multiple	promoter;TE	peri
4	7992953	7992974	22	*	7	CHH	Multiple	promoter;TE	peri
4	7992987	7992997	11	*	5	CHH	Multiple	promoter;TE	peri
4	7993010	7993020	11	*	6	CHH	Multiple	promoter	peri
4	7993033	7993179	147	*	38	CHH	Multiple	promoter	peri
4	7993191	7993292	102	*	26	CHH	Multiple	promoter;gene;three_prime_UTR	peri
4	7993307	7993363	57	*	18	CHH	Multiple	promoter;gene;three_prime_UTR	peri
4	7993378	7993409	32	*	12	CHH	Multiple	promoter;gene	peri
4	7993418	7993515	98	*	37	CHH	Multiple	promoter;gene	peri
4	7993524	7993568	45	*	14	CHH	Multiple	promoter;gene	peri
4	7993577	7993746	170	*	53	CHH	Multiple	promoter;gene	peri
4	7993761	7993896	136	*	36	CHH	Multiple	gene	peri
4	7993906	7994043	138	*	44	CHH	Multiple	gene	peri
4	7994058	7994168	111	*	33	CHH	Multiple	gene	peri
4	7994183	7994334	152	*	35	CHH	Multiple	gene	peri
4	7994349	7994386	38	*	13	CHH	Multiple	gene	peri
4	7994403	7994539	137	*	56	CHH	Multiple	gene	peri
4	7994551	7994700	150	*	46	CHH	Multiple	gene	peri
4	7994712	7994785	74	*	26	CHH	Multiple	gene	peri
4	7994797	7994885	89	*	25	CHH	Multiple	gene	peri
4	7994897	7994960	64	*	21	CHH	Multiple	gene	peri
4	7994968	7994968	1	*	1	CHH	Single	gene	peri
4	7994976	7995054	79	*	31	CHH	Multiple	gene	peri
4	7995062	7995233	172	*	53	CHH	Multiple	gene	peri
4	7995241	7995294	54	*	17	CHH	Multiple	gene	peri
4	7995303	7995335	33	*	12	CHH	Multiple	gene	peri
4	7995344	7995361	18	*	7	CHH	Multiple	gene	peri
4	7995370	7995438	69	*	20	CHH	Multiple	gene	peri
4	7995447	7995455	9	*	4	CHH	Multiple	gene	peri
4	7995464	7995485	22	*	6	CHH	Multiple	gene	peri
4	7995494	7995665	172	*	48	CHH	Multiple	gene	peri
4	7995675	7995845	171	*	52	CHH	Multiple	gene	peri
4	7995867	7995906	40	*	11	CHH	Multiple	gene	peri
4	7995921	7996103	183	*	55	CHH	Multiple	gene	peri
4	7996119	7996176	58	*	20	CHH	Multiple	gene	peri
4	7996190	7996230	41	*	15	CHH	Multiple	gene	peri
4	7996244	7996377	134	*	47	CHH	Multiple	gene	peri
4	7996391	7996556	166	*	60	CHH	Multiple	gene	peri
4	7996570	7996619	50	*	13	CHH	Multiple	gene	peri
4	7996632	7996808	177	*	46	CHH	Multiple	gene	peri
4	7996822	7996832	11	*	5	CHH	Multiple	gene	peri
4	7996848	7997020	173	*	53	CHH	Multiple	gene	peri
4	7997038	7997209	172	*	53	CHH	Multiple	gene	peri
4	7997220	7997320	101	*	32	CHH	Multiple	gene	peri
4	7997328	7997345	18	*	7	CHH	Multiple	gene	peri
4	7997353	7997429	77	*	24	CHH	Multiple	gene	peri
4	7997437	7997607	171	*	58	CHH	Multiple	gene	peri
4	7997618	7997798	181	*	47	CHH	Multiple	gene	peri
4	7997818	7997942	125	*	40	CHH	Multiple	gene	peri
4	7997953	7998062	110	*	32	CHH	Multiple	gene	peri
4	7998074	7998113	40	*	15	CHH	Multiple	gene	peri
4	7998125	7998283	159	*	29	CHH	Multiple	gene	peri
4	7998295	7998467	173	*	53	CHH	Multiple	gene	peri
4	7998478	7998499	22	*	7	CHH	Multiple	five_prime_UTR;gene	peri
4	7998510	7998572	63	*	17	CHH	Multiple	promoter	peri
4	7998583	7998590	8	*	3	CHH	Multiple	promoter	peri
4	7998601	7998609	9	*	5	CHH	Multiple	promoter	peri
4	7998620	7998667	48	*	13	CHH	Multiple	promoter	peri
4	7998682	7998770	89	*	20	CHH	Multiple	promoter	peri
4	7998785	7998908	124	*	39	CHH	Multiple	promoter	peri
4	7998921	7998979	59	*	18	CHH	Multiple	promoter	peri
4	7998995	7999169	175	*	50	CHH	Multiple	promoter	peri
4	7999182	7999284	103	*	33	CHH	Multiple	promoter	peri
4	7999306	7999456	151	*	28	CHH	Multiple	promoter	peri
4	7999472	7999491	20	*	5	CHH	Multiple	promoter	peri
4	7999507	7999655	149	*	38	CHH	Multiple	promoter	peri
4	7999671	7999844	174	*	37	CHH	Multiple	promoter;gene;three_prime_UTR	peri
4	7999859	8000008	150	*	43	CHH	Multiple	promoter;gene	peri
4	8000019	8000075	57	*	16	CHH	Multiple	gene	peri
4	8000086	8000244	159	*	49	CHH	Multiple	five_prime_UTR;gene	peri
4	8000255	8000278	24	*	9	CHH	Multiple	promoter	peri
4	8000289	8000331	43	*	16	CHH	Multiple	promoter	peri
4	8000342	8000372	31	*	9	CHH	Multiple	promoter	peri
4	8000383	8000525	143	*	41	CHH	Multiple	promoter	peri
4	8000542	8000675	134	*	38	CHH	Multiple	promoter	peri
4	8000687	8000855	169	*	42	CHH	Multiple	promoter	peri
4	8000873	8000930	58	*	12	CHH	Multiple	promoter	peri
4	8000948	8001030	83	*	26	CHH	Multiple	promoter	peri
4	8001048	8001223	176	*	55	CHH	Multiple	promoter	peri
4	8001231	8001314	84	*	31	CHH	Multiple	promoter	peri
4	8001322	8001403	82	*	23	CHH	Multiple	promoter	peri
4	8001414	8001552	139	*	40	CHH	Multiple	promoter	peri
4	8001564	8001668	105	*	26	CHH	Multiple	promoter	peri
4	8001680	8001739	60	*	17	CHH	Multiple	promoter	peri
4	8001751	8001859	109	*	30	CHH	Multiple	intergenic	peri
4	8001872	8002021	150	*	39	CHH	Multiple	gene;three_prime_UTR	peri
4	8002034	8002159	126	*	41	CHH	Multiple	gene;three_prime_UTR	peri
4	8002169	8002219	51	*	19	CHH	Multiple	gene	peri
4	8002228	8002232	5	*	2	CHH	Multiple	gene	peri
4	8002241	8002345	105	*	41	CHH	Multiple	gene	peri
4	8002354	8002371	18	*	6	CHH	Multiple	gene	peri
4	8002385	8002549	165	*	46	CHH	Multiple	gene	peri
4	8002562	8002682	121	*	40	CHH	Multiple	gene	peri
4	8002692	8002814	123	*	36	CHH	Multiple	gene	peri
4	8002824	8002875	52	*	21	CHH	Multiple	gene	peri
4	8002885	8002976	92	*	31	CHH	Multiple	gene	peri
4	8002984	8003013	30	*	8	CHH	Multiple	gene	peri
4	8003021	8003033	13	*	4	CHH	Multiple	gene	peri
4	8003041	8003061	21	*	11	CHH	Multiple	gene	peri
4	8003069	8003099	31	*	13	CHH	Multiple	gene	peri
4	8003107	8003199	93	*	30	CHH	Multiple	gene	peri
4	8003217	8003385	169	*	46	CHH	Multiple	gene	peri
4	8003393	8003422	30	*	10	CHH	Multiple	gene	peri
4	8003430	8003469	40	*	17	CHH	Multiple	gene	peri
4	8003477	8003659	183	*	53	CHH	Multiple	gene	peri
4	8003679	8003831	153	*	43	CHH	Multiple	gene	peri
4	8003843	8003864	22	*	11	CHH	Multiple	gene	peri
4	8003876	8003966	91	*	20	CHH	Multiple	five_prime_UTR;gene	peri
4	8003979	8004048	70	*	16	CHH	Multiple	five_prime_UTR;gene	peri
4	8004061	8004237	177	*	44	CHH	Multiple	promoter;five_prime_UTR;gene	peri
4	8004250	8004305	56	*	12	CHH	Multiple	promoter	peri
4	8004318	8004438	121	*	30	CHH	Multiple	promoter	peri
4	8004455	8004600	146	*	36	CHH	Multiple	promoter	peri
4	8004622	8004769	148	*	36	CHH	Multiple	promoter	peri
4	8004782	8004886	105	*	24	CHH	Multiple	promoter	peri
4	8004902	8005045	144	*	32	CHH	Multiple	promoter	peri
4	8005052	8005097	46	*	14	CHH	Multiple	promoter;gene	peri
4	8005104	8005112	9	*	4	CHH	Multiple	promoter;gene	peri
4	8005119	8005151	33	*	15	CHH	Multiple	promoter;gene	peri
4	8005158	8005165	8	*	4	CHH	Multiple	promoter;gene	peri
4	8005172	8005180	9	*	3	CHH	Multiple	promoter;gene	peri
4	8005187	8005249	63	*	27	CHH	Multiple	promoter;gene	peri
4	8005259	8005407	149	*	50	CHH	Multiple	promoter;gene	peri
4	8005430	8005565	136	*	48	CHH	Multiple	promoter;gene	peri
4	8005573	8005681	109	*	35	CHH	Multiple	promoter;gene	peri
4	8005705	8005779	75	*	22	CHH	Multiple	gene	peri
4	8005796	8005926	131	*	39	CHH	Multiple	gene	peri
4	8005937	8006073	137	*	39	CHH	Multiple	gene	peri
4	8006084	8006128	45	*	14	CHH	Multiple	gene	peri
4	8006139	8006208	70	*	18	CHH	Multiple	gene	peri
4	8006220	8006327	108	*	33	CHH	Multiple	gene	peri
4	8006336	8006487	152	*	43	CHH	Multiple	gene	peri
4	8006499	8006537	39	*	17	CHH	Multiple	gene	peri
4	8006548	8006705	158	*	46	CHH	Multiple	gene	peri
4	8006715	8006779	65	*	24	CHH	Multiple	gene	peri
4	8006788	8006907	120	*	44	CHH	Multiple	gene	peri
4	8006918	8007082	165	*	51	CHH	Multiple	gene	peri
4	8007092	8007126	35	*	11	CHH	Multiple	gene	peri
4	8007134	8007145	12	*	5	CHH	Multiple	gene	peri
4	8007153	8007187	35	*	14	CHH	Multiple	gene	peri
4	8007195	8007256	62	*	27	CHH	Multiple	gene	peri
4	8007264	8007421	158	*	58	CHH	Multiple	gene	peri
4	8007435	8007535	101	*	26	CHH	Multiple	five_prime_UTR;gene	peri
4	8007543	8007551	9	*	4	CHH	Multiple	promoter	peri
4	8007559	8007589	31	*	10	CHH	Multiple	promoter	peri
4	8007597	8007718	122	*	41	CHH	Multiple	promoter	peri
4	8007731	8007877	147	*	33	CHH	Multiple	promoter	peri
4	8007890	8008034	145	*	33	CHH	Multiple	promoter	peri
4	8008047	8008136	90	*	33	CHH	Multiple	promoter;gene;three_prime_UTR	peri
4	8008149	8008166	18	*	6	CHH	Multiple	promoter;gene;three_prime_UTR	peri
4	8008180	8008359	180	*	62	CHH	Multiple	promoter;gene;three_prime_UTR	peri
4	8008369	8008484	116	*	41	CHH	Multiple	promoter;gene;three_prime_UTR	peri
4	8008504	8008603	100	*	22	CHH	Multiple	promoter;gene	peri
4	8008622	8008793	172	*	45	CHH	Multiple	promoter;gene	peri
4	8008807	8008915	109	*	35	CHH	Multiple	promoter;gene	peri
4	8008927	8008982	56	*	20	CHH	Multiple	promoter;gene	peri
4	8008994	8009114	121	*	33	CHH	Multiple	gene	peri
4	8009125	8009129	5	*	3	CHH	Multiple	gene	peri
4	8009140	8009305	166	*	45	CHH	Multiple	gene	peri
4	8009314	8009371	58	*	19	CHH	Multiple	gene	peri
4	8009380	8009467	88	*	31	CHH	Multiple	gene	peri
4	8009477	8009488	12	*	5	CHH	Multiple	gene	peri
4	8009498	8009679	182	*	63	CHH	Multiple	gene	peri
4	8009691	8009797	107	*	41	CHH	Multiple	gene	peri
4	8009808	8009967	160	*	58	CHH	Multiple	gene	peri
4	8009979	8010043	65	*	24	CHH	Multiple	promoter;gene	peri
4	8010053	8010167	115	*	39	CHH	Multiple	promoter;gene	peri
4	8010181	8010330	150	*	46	CHH	Multiple	promoter;gene	peri
4	8010347	8010489	143	*	48	CHH	Multiple	promoter;gene	peri
4	8010497	8010637	141	*	49	CHH	Multiple	promoter;gene	peri
4	8010645	8010717	73	*	24	CHH	Multiple	promoter;gene	peri
4	8010725	8010857	133	*	37	CHH	Multiple	promoter	peri
4	8010868	8010955	88	*	29	CHH	Multiple	promoter	peri
4	8010967	8010986	20	*	8	CHH	Multiple	promoter	peri
4	8010998	8011116	119	*	37	CHH	Multiple	promoter	peri
4	8011128	8011208	81	*	20	CHH	Multiple	promoter	peri
4	8011223	8011391	169	*	52	CHH	Multiple	promoter	peri
4	8011400	8011488	89	*	37	CHH	Multiple	promoter;five_prime_UTR;gene	peri
4	8011497	8011669	173	*	62	CHH	Multiple	promoter;gene	peri
4	8011678	8011680	3	*	3	CHH	Multiple	promoter;gene	peri
4	8011689	8011689	1	*	1	CHH	Single	promoter;gene	peri
4	8011698	8011698	1	*	1	CHH	Single	promoter;gene	peri
4	8011707	8011835	129	*	31	CHH	Multiple	promoter;gene	peri
4	8011854	8011952	99	*	24	CHH	Multiple	promoter;gene	peri
4	8011971	8012026	56	*	8	CHH	Multiple	promoter;gene;three_prime_UTR	peri
4	8012037	8012083	47	*	14	CHH	Multiple	promoter;gene;three_prime_UTR	peri
4	8012094	8012108	15	*	5	CHH	Multiple	promoter;gene;three_prime_UTR	peri
4	8012119	8012199	81	*	24	CHH	Multiple	promoter;gene;three_prime_UTR	peri
4	8012210	8012316	107	*	27	CHH	Multiple	gene	peri
4	8012327	8012508	182	*	66	CHH	Multiple	gene	peri
4	8012518	8012615	98	*	27	CHH	Multiple	gene	peri
4	8012624	8012710	87	*	27	CHH	Multiple	gene;three_prime_UTR	peri
4	8012722	8012791	70	*	18	CHH	Multiple	gene;three_prime_UTR	peri
4	8012803	8012949	147	*	37	CHH	Multiple	intergenic	peri
4	8012966	8013127	162	*	42	CHH	Multiple	intergenic	peri
4	8013146	8013166	21	*	4	CHH	Multiple	intergenic	peri
4	8013185	8013256	72	*	15	CHH	Multiple	intergenic	peri
4	8013266	8013301	36	*	12	CHH	Multiple	intergenic	peri
4	8013311	8013431	121	*	35	CHH	Multiple	intergenic	peri
4	8013441	8013442	2	*	2	CHH	Multiple	intergenic	peri
4	8013452	8013459	8	*	3	CHH	Multiple	intergenic	peri
4	8013469	8013539	71	*	17	CHH	Multiple	intergenic	peri
4	8013552	8013596	45	*	11	CHH	Multiple	intergenic	peri
4	8013609	8013746	138	*	40	CHH	Multiple	intergenic	peri
4	8013756	8013903	148	*	49	CHH	Multiple	intergenic	peri
4	8013926	8013990	65	*	14	CHH	Multiple	gene;three_prime_UTR	peri
4	8014008	8014175	168	*	45	CHH	Multiple	gene;three_prime_UTR	peri
4	8014198	8014290	93	*	38	CHH	Multiple	gene	peri
4	8014300	8014300	1	*	1	CHH	Single	gene	peri
4	8014310	8014468	159	*	51	CHH	Multiple	gene	peri
4	8014486	8014492	7	*	2	CHH	Multiple	gene	peri
4	8014510	8014638	129	*	32	CHH	Multiple	gene	peri
4	8014658	8014747	90	*	21	CHH	Multiple	gene	peri
4	8014760	8014943	184	*	66	CHH	Multiple	gene	peri
4	8014960	8015040	81	*	17	CHH	Multiple	gene	peri
4	8015064	8015236	173	*	47	CHH	Multiple	gene	peri
4	8015252	8015422	171	*	48	CHH	Multiple	gene	peri
4	8015439	8015449	11	*	3	CHH	Multiple	gene	peri
4	8015461	8015596	136	*	38	CHH	Multiple	gene	peri
4	8015608	8015770	163	*	42	CHH	Multiple	gene	peri
4	8015783	8015954	172	*	42	CHH	Multiple	gene	peri
4	8015978	8016024	47	*	19	CHH	Multiple	gene	peri
4	8016036	8016209	174	*	59	CHH	Multiple	gene	peri
4	8016220	8016240	21	*	7	CHH	Multiple	gene	peri
4	8016253	8016416	164	*	40	CHH	Multiple	five_prime_UTR;gene	peri
4	8016429	8016541	113	*	42	CHH	Multiple	promoter;five_prime_UTR;gene	peri
4	8016554	8016566	13	*	6	CHH	Multiple	promoter	peri
4	8016579	8016624	46	*	18	CHH	Multiple	promoter	peri
4	8016637	8016770	134	*	23	CHH	Multiple	promoter	peri
4	8016788	8016843	56	*	12	CHH	Multiple	promoter	peri
4	8016861	8016976	116	*	22	CHH	Multiple	promoter	peri
4	8016988	8017172	185	*	55	CHH	Multiple	promoter	peri
4	8017190	8017337	148	*	41	CHH	Multiple	promoter	peri
4	8017351	8017395	45	*	12	CHH	Multiple	promoter	peri
4	8017414	8017550	137	*	38	CHH	Multiple	promoter	peri
4	8017564	8017711	148	*	35	CHH	Multiple	promoter	peri
4	8017732	8017864	133	*	35	CHH	Multiple	promoter	peri
4	8017879	8017959	81	*	18	CHH	Multiple	promoter	peri
4	8017974	8018016	43	*	10	CHH	Multiple	intergenic	peri
4	8018031	8018178	148	*	38	CHH	Multiple	intergenic	peri
4	8018190	8018264	75	*	19	CHH	Multiple	intergenic	peri
4	8018276	8018277	2	*	2	CHH	Multiple	intergenic	peri
4	8018289	8018389	101	*	16	CHH	Multiple	intergenic	peri
4	8018403	8018562	160	*	32	CHH	Multiple	intergenic	peri
4	8018576	8018756	181	*	58	CHH	Multiple	intergenic	peri
4	8018766	8018898	133	*	40	CHH	Multiple	intergenic	peri
4	8018913	8019012	100	*	30	CHH	Multiple	intergenic	peri
4	8019037	8019209	173	*	41	CHH	Multiple	intergenic	peri
4	8019226	8019383	158	*	38	CHH	Multiple	intergenic	peri
4	8019397	8019541	145	*	31	CHH	Multiple	promoter	peri
4	8019558	8019639	82	*	26	CHH	Multiple	promoter	peri
4	8019658	8019774	117	*	31	CHH	Multiple	promoter	peri
4	8019787	8019904	118	*	30	CHH	Multiple	promoter	peri
4	8019916	8020086	171	*	47	CHH	Multiple	promoter	peri
4	8020099	8020150	52	*	11	CHH	Multiple	promoter	peri
4	8020168	8020303	136	*	38	CHH	Multiple	promoter	peri
4	8020315	8020396	82	*	19	CHH	Multiple	promoter	peri
4	8020408	8020574	167	*	37	CHH	Multiple	promoter	peri
4	8020589	8020704	116	*	33	CHH	Multiple	promoter	peri
4	8020721	8020852	132	*	33	CHH	Multiple	promoter	peri
4	8020869	8020995	127	*	39	CHH	Multiple	promoter	peri
4	8021007	8021088	82	*	22	CHH	Multiple	gene	peri
4	8021098	8021153	56	*	16	CHH	Multiple	promoter;gene	peri
4	8021163	8021246	84	*	24	CHH	Multiple	promoter;gene	peri
4	8021256	8021374	119	*	24	CHH	Multiple	promoter;gene	peri
4	8021387	8021507	121	*	33	CHH	Multiple	promoter;gene	peri
4	8021521	8021688	168	*	54	CHH	Multiple	promoter;gene	peri
4	8021697	8021758	62	*	25	CHH	Multiple	promoter;gene	peri
4	8021767	8021768	2	*	2	CHH	Multiple	promoter;gene	peri
4	8021777	8021854	78	*	16	CHH	Multiple	promoter;gene	peri
4	8021863	8021877	15	*	6	CHH	Multiple	promoter;gene	peri
4	8021886	8021886	1	*	1	CHH	Single	promoter;gene	peri
4	8021895	8022062	168	*	80	CHH	Multiple	promoter;gene;TE	peri
4	8022071	8022197	127	*	38	CHH	Multiple	promoter;gene;three_prime_UTR	peri
4	8022219	8022340	122	*	38	CHH	Multiple	promoter	peri
4	8022350	8022455	106	*	29	CHH	Multiple	promoter	peri
4	8022465	8022465	1	*	1	CHH	Single	promoter	peri
4	8022478	8022613	136	*	45	CHH	Multiple	promoter	peri
4	8022626	8022679	54	*	12	CHH	Multiple	gene	peri
4	8022696	8022814	119	*	36	CHH	Multiple	gene	peri
4	8022830	8022883	54	*	18	CHH	Multiple	gene	peri
4	8022896	8023080	185	*	54	CHH	Multiple	gene	peri
4	8023096	8023258	163	*	49	CHH	Multiple	gene	peri
4	8023268	8023365	98	*	27	CHH	Multiple	gene;three_prime_UTR	peri
4	8023375	8023432	58	*	19	CHH	Multiple	gene;three_prime_UTR	peri
4	8023442	8023571	130	*	47	CHH	Multiple	gene;three_prime_UTR	peri
4	8023580	8023671	92	*	28	CHH	Multiple	gene	peri
4	8023689	8023872	184	*	52	CHH	Multiple	gene	peri
4	8023888	8024041	154	*	35	CHH	Multiple	gene	peri
4	8024053	8024125	73	*	30	CHH	Multiple	gene	peri
4	8024137	8024280	144	*	47	CHH	Multiple	gene	peri
4	8024295	8024453	159	*	45	CHH	Multiple	promoter;gene	peri
4	8024466	8024563	98	*	33	CHH	Multiple	promoter;gene	peri
4	8024573	8024649	77	*	25	CHH	Multiple	promoter;gene	peri
4	8024659	8024765	107	*	30	CHH	Multiple	promoter;gene	peri
4	8024782	8024846	65	*	18	CHH	Multiple	promoter;gene	peri
4	8024863	8024957	95	*	35	CHH	Multiple	promoter;gene	peri
4	8024966	8025067	102	*	32	CHH	Multiple	promoter;gene	peri
4	8025076	8025107	32	*	12	CHH	Multiple	promoter;gene	peri
4	8025123	8025305	183	*	46	CHH	Multiple	promoter;gene	peri
4	8025319	8025351	33	*	13	CHH	Multiple	promoter;gene	peri
4	8025366	8025545	180	*	54	CHH	Multiple	promoter;gene	peri
4	8025557	8025665	109	*	24	CHH	Multiple	promoter	peri
4	8025675	8025821	147	*	40	CHH	Multiple	promoter	peri
4	8025831	8025956	126	*	42	CHH	Multiple	promoter;five_prime_UTR;gene	peri
4	8025968	8025973	6	*	5	CHH	Multiple	promoter;five_prime_UTR;gene	peri
4	8025985	8026063	79	*	25	CHH	Multiple	promoter;five_prime_UTR;gene	peri
4	8026074	8026180	107	*	36	CHH	Multiple	promoter;five_prime_UTR;gene	peri
4	8026191	8026360	170	*	59	CHH	Multiple	promoter;gene	peri
4	8026368	8026412	45	*	16	CHH	Multiple	promoter;gene	peri
4	8026420	8026471	52	*	20	CHH	Multiple	promoter;gene	peri
4	8026479	8026653	175	*	53	CHH	Multiple	promoter;gene	peri
4	8026666	8026845	180	*	59	CHH	Multiple	promoter;gene	peri
4	8026854	8026953	100	*	36	CHH	Multiple	promoter;gene	peri
4	8026962	8027002	41	*	16	CHH	Multiple	promoter;gene	peri
4	8027011	8027132	122	*	44	CHH	Multiple	promoter;gene	peri
4	8027143	8027222	80	*	25	CHH	Multiple	gene	peri
4	8027230	8027364	135	*	45	CHH	Multiple	gene	peri
4	8027372	8027474	103	*	33	CHH	Multiple	gene	peri
4	8027494	8027652	159	*	39	CHH	Multiple	gene	peri
4	8027664	8027747	84	*	30	CHH	Multiple	gene	peri
4	8027759	8027904	146	*	44	CHH	Multiple	gene	peri
4	8027919	8027971	53	*	19	CHH	Multiple	gene	peri
4	8027982	8028051	70	*	20	CHH	Multiple	gene	peri
4	8028062	8028122	61	*	22	CHH	Multiple	gene	peri
4	8028135	8028270	136	*	44	CHH	Multiple	gene	peri
4	8028293	8028403	111	*	34	CHH	Multiple	gene	peri
4	8028413	8028521	109	*	40	CHH	Multiple	gene;TE	peri
4	8028528	8028531	4	*	2	CHH	Multiple	gene;TE	peri
4	8028538	8028546	9	*	3	CHH	Multiple	gene	peri
4	8028553	8028575	23	*	8	CHH	Multiple	gene	peri
4	8028582	8028682	101	*	31	CHH	Multiple	intergenic	peri
4	8028696	8028782	87	*	21	CHH	Multiple	intergenic	peri
4	8028793	8028904	112	*	40	CHH	Multiple	intergenic	peri
4	8028915	8028919	5	*	4	CHH	Multiple	gene	peri
4	8028928	8029029	102	*	32	CHH	Multiple	gene	peri
4	8029038	8029038	1	*	1	CHH	Single	gene	peri
4	8029047	8029190	144	*	43	CHH	Multiple	gene	peri
4	8029203	8029269	67	*	19	CHH	Multiple	gene	peri
4	8029280	8029391	112	*	27	CHH	Multiple	gene	peri
4	8029403	8029475	73	*	30	CHH	Multiple	gene	peri
4	8029487	8029624	138	*	42	CHH	Multiple	gene	peri
4	8029637	8029684	48	*	18	CHH	Multiple	gene	peri
4	8029692	8029752	61	*	25	CHH	Multiple	gene	peri
4	8029760	8029835	76	*	25	CHH	Multiple	gene	peri
4	8029846	8030012	167	*	50	CHH	Multiple	gene	peri
4	8030030	8030137	108	*	28	CHH	Multiple	gene	peri
4	8030148	8030293	146	*	45	CHH	Multiple	gene	peri
4	8030304	8030305	2	*	2	CHH	Multiple	gene	peri
4	8030334	8030498	165	*	48	CHH	Multiple	gene	peri
4	8030511	8030590	80	*	22	CHH	Multiple	gene	peri
4	8030606	8030724	119	*	42	CHH	Multiple	gene	peri
4	8030736	8030853	118	*	30	CHH	Multiple	promoter	peri
4	8030870	8030955	86	*	31	CHH	Multiple	promoter	peri
4	8030968	8031097	130	*	39	CHH	Multiple	promoter	peri
4	8031108	8031165	58	*	14	CHH	Multiple	promoter	peri
4	8031179	8031281	103	*	30	CHH	Multiple	promoter	peri
4	8031295	8031463	169	*	29	CHH	Multiple	promoter	peri
4	8031484	8031650	167	*	26	CHH	Multiple	promoter	peri
4	8031660	8031837	178	*	54	CHH	Multiple	promoter	peri
4	8031848	8032022	175	*	43	CHH	Multiple	promoter	peri
4	8032037	8032045	9	*	4	CHH	Multiple	promoter;gene;three_prime_UTR	peri
4	8032060	8032187	128	*	35	CHH	Multiple	promoter;gene;three_prime_UTR	peri
4	8032200	8032275	76	*	29	CHH	Multiple	promoter;gene	peri
4	8032287	8032391	105	*	36	CHH	Multiple	gene	peri
4	8032402	8032416	15	*	5	CHH	Multiple	gene	peri
4	8032427	8032574	148	*	45	CHH	Multiple	gene	peri
4	8032591	8032723	133	*	37	CHH	Multiple	gene	peri
4	8032734	8032889	156	*	52	CHH	Multiple	gene	peri
4	8032903	8033020	118	*	46	CHH	Multiple	gene	peri
4	8033029	8033058	30	*	9	CHH	Multiple	gene	peri
4	8033067	8033157	91	*	33	CHH	Multiple	gene	peri
4	8033170	8033310	141	*	49	CHH	Multiple	gene	peri
4	8033319	8033381	63	*	26	CHH	Multiple	gene	peri
4	8033397	8033515	119	*	36	CHH	Multiple	gene	peri
4	8033525	8033665	141	*	39	CHH	Multiple	gene	peri
4	8033680	8033798	119	*	42	CHH	Multiple	promoter	peri
4	8033814	8033963	150	*	45	CHH	Multiple	promoter	peri
4	8033973	8033991	19	*	6	CHH	Multiple	promoter	peri
4	8034001	8034182	182	*	51	CHH	Multiple	promoter	peri
4	8034199	8034297	99	*	21	CHH	Multiple	promoter	peri
4	8034313	8034399	87	*	27	CHH	Multiple	promoter	peri
4	8034417	8034566	150	*	36	CHH	Multiple	promoter	peri
4	8034579	8034762	184	*	48	CHH	Multiple	promoter	peri
4	8034781	8034921	141	*	42	CHH	Multiple	promoter	peri
4	8034934	8034972	39	*	14	CHH	Multiple	promoter	peri
4	8034987	8035119	133	*	39	CHH	Multiple	promoter	peri
4	8035130	8035195	66	*	24	CHH	Multiple	promoter	peri
4	8035207	8035276	70	*	21	CHH	Multiple	intergenic	peri
4	8035288	8035439	152	*	45	CHH	Multiple	intergenic	peri
4	8035450	8035563	114	*	37	CHH	Multiple	intergenic	peri
4	8035576	8035740	165	*	45	CHH	Multiple	intergenic	peri
4	8035754	8035890	137	*	50	CHH	Multiple	intergenic	peri
4	8035898	8036001	104	*	37	CHH	Multiple	intergenic	peri
4	8036009	8036020	12	*	5	CHH	Multiple	intergenic	peri
4	8036028	8036051	24	*	7	CHH	Multiple	intergenic	peri
4	8036060	8036118	59	*	22	CHH	Multiple	intergenic	peri
4	8036127	8036179	53	*	20	CHH	Multiple	intergenic	peri
4	8036188	8036242	55	*	15	CHH	Multiple	intergenic	peri
4	8036253	8036413	161	*	52	CHH	Multiple	intergenic	peri
4	8036424	8036520	97	*	35	CHH	Multiple	intergenic	peri
4	8036533	8036681	149	*	51	CHH	Multiple	intergenic	peri
4	8036691	8036815	125	*	38	CHH	Multiple	intergenic	peri
4	8036828	8036828	1	*	1	CHH	Single	intergenic	peri
4	8036841	8036992	152	*	45	CHH	Multiple	intergenic	peri
4	8037001	8037108	108	*	34	CHH	Multiple	intergenic	peri
4	8037125	8037189	65	*	20	CHH	Multiple	intergenic	peri
4	8037200	8037244	45	*	13	CHH	Multiple	intergenic	peri
4	8037255	8037391	137	*	41	CHH	Multiple	intergenic	peri
4	8037406	8037532	127	*	39	CHH	Multiple	intergenic	peri
4	8037549	8037729	181	*	52	CHH	Multiple	intergenic	peri
4	8037742	8037877	136	*	48	CHH	Multiple	intergenic	peri
4	8037900	8038045	146	*	49	CHH	Multiple	intergenic	peri
4	8038069	8038131	63	*	23	CHH	Multiple	intergenic	peri
4	8038142	8038321	180	*	54	CHH	Multiple	intergenic	peri
4	8038331	8038356	26	*	8	CHH	Multiple	intergenic	peri
4	8038378	8038524	147	*	30	CHH	Multiple	intergenic	peri
4	8038537	8038684	148	*	36	CHH	Multiple	intergenic	peri
4	8038706	8038760	55	*	18	CHH	Multiple	intergenic	peri
4	8038781	8038956	176	*	42	CHH	Multiple	intergenic	peri
4	8038970	8039140	171	*	54	CHH	Multiple	intergenic	peri
4	8039150	8039189	40	*	14	CHH	Multiple	intergenic	peri
4	8039200	8039356	157	*	55	CHH	Multiple	intergenic	peri
4	8039367	8039491	125	*	45	CHH	Multiple	intergenic	peri
4	8039502	8039506	5	*	2	CHH	Multiple	intergenic	peri
4	8039518	8039701	184	*	57	CHH	Multiple	intergenic	peri
4	8039721	8039785	65	*	21	CHH	Multiple	intergenic	peri
4	8039796	8039935	140	*	46	CHH	Multiple	intergenic	peri
4	8039946	8040030	85	*	30	CHH	Multiple	TE	peri
4	8040041	8040100	60	*	11	CHH	Multiple	TE	peri
4	8040116	8040153	38	*	5	CHH	Multiple	TE	peri
4	8040169	8040270	102	*	25	CHH	Multiple	TE	peri
4	8040284	8040408	125	*	34	CHH	Multiple	TE	peri
4	8040420	8040565	146	*	44	CHH	Multiple	intergenic	peri
4	8040582	8040630	49	*	18	CHH	Multiple	intergenic	peri
4	8040644	8040783	140	*	44	CHH	Multiple	intergenic	peri
4	8040796	8040931	136	*	44	CHH	Multiple	intergenic	peri
4	8040954	8041109	156	*	54	CHH	Multiple	intergenic	peri
4	8041120	8041304	185	*	57	CHH	Multiple	intergenic	peri
4	8041319	8041501	183	*	55	CHH	Multiple	intergenic	peri
4	8041510	8041691	182	*	49	CHH	Multiple	intergenic	peri
4	8041712	8041800	89	*	32	CHH	Multiple	intergenic	peri
4	8041812	8041969	158	*	49	CHH	Multiple	intergenic	peri
4	8041982	8042069	88	*	28	CHH	Multiple	intergenic	peri
4	8042080	8042250	171	*	54	CHH	Multiple	intergenic	peri
4	8042262	8042393	132	*	47	CHH	Multiple	promoter	peri
4	8042405	8042564	160	*	49	CHH	Multiple	promoter	peri
4	8042577	8042719	143	*	44	CHH	Multiple	promoter	peri
4	8042734	8042848	115	*	35	CHH	Multiple	promoter	peri
4	8042859	8042903	45	*	12	CHH	Multiple	promoter	peri
4	8042914	8043077	164	*	53	CHH	Multiple	promoter	peri
4	8043089	8043174	86	*	26	CHH	Multiple	promoter	peri
4	8043186	8043288	103	*	34	CHH	Multiple	promoter	peri
4	8043303	8043481	179	*	48	CHH	Multiple	promoter	peri
4	8043492	8043536	45	*	12	CHH	Multiple	promoter	peri
4	8043545	8043706	162	*	53	CHH	Multiple	promoter;gene	peri
4	8043724	8043812	89	*	20	CHH	Multiple	promoter;gene	peri
4	8043831	8043996	166	*	52	CHH	Multiple	gene	peri
4	8044010	8044138	129	*	41	CHH	Multiple	gene	peri
4	8044147	8044244	98	*	28	CHH	Multiple	gene	peri
4	8044253	8044430	178	*	60	CHH	Multiple	gene	peri
4	8044439	8044452	14	*	6	CHH	Multiple	gene	peri
4	8044461	8044493	33	*	10	CHH	Multiple	gene	peri
4	8044502	8044686	185	*	50	CHH	Multiple	gene	peri
4	8044698	8044825	128	*	47	CHH	Multiple	gene	peri
4	8044834	8044950	117	*	42	CHH	Multiple	gene	peri
4	8044958	8045061	104	*	36	CHH	Multiple	gene	peri
4	8045069	8045168	100	*	33	CHH	Multiple	gene	peri
4	8045176	8045183	8	*	3	CHH	Multiple	gene	peri
4	8045191	8045191	1	*	1	CHH	Single	gene	peri
4	8045199	8045317	119	*	37	CHH	Multiple	gene	peri
4	8045325	8045378	54	*	19	CHH	Multiple	gene	peri
4	8045390	8045514	125	*	36	CHH	Multiple	gene	peri
4	8045529	8045642	114	*	32	CHH	Multiple	gene	peri
4	8045657	8045804	148	*	44	CHH	Multiple	gene	peri
4	8045819	8045902	84	*	24	CHH	Multiple	gene	peri
4	8045913	8045937	25	*	11	CHH	Multiple	gene	peri
4	8045948	8045949	2	*	2	CHH	Multiple	gene	peri
4	8045960	8046020	61	*	20	CHH	Multiple	gene	peri
4	8046033	8046168	136	*	45	CHH	Multiple	gene	peri
4	8046191	8046287	97	*	36	CHH	Multiple	gene	peri
4	8046298	8046475	178	*	56	CHH	Multiple	gene	peri
4	8046486	8046520	35	*	10	CHH	Multiple	gene	peri
4	8046535	8046680	146	*	39	CHH	Multiple	gene	peri
4	8046690	8046870	181	*	51	CHH	Multiple	gene	peri
4	8046880	8046948	69	*	19	CHH	Multiple	gene	peri
4	8046960	8047027	68	*	22	CHH	Multiple	gene	peri
4	8047039	8047150	112	*	38	CHH	Multiple	gene	peri
4	8047159	8047169	11	*	5	CHH	Multiple	gene	peri
4	8047178	8047198	21	*	9	CHH	Multiple	promoter	peri
4	8047207	8047359	153	*	42	CHH	Multiple	promoter	peri
4	8047376	8047529	154	*	46	CHH	Multiple	promoter	peri
4	8047543	8047620	78	*	23	CHH	Multiple	promoter	peri
4	8047635	8047788	154	*	34	CHH	Multiple	promoter;gene;three_prime_UTR	peri
4	8047804	8047972	169	*	40	CHH	Multiple	promoter;gene;three_prime_UTR	peri
4	8047982	8048145	164	*	53	CHH	Multiple	promoter;gene	peri
4	8048155	8048169	15	*	7	CHH	Multiple	promoter;gene	peri
4	8048179	8048329	151	*	51	CHH	Multiple	promoter;gene	peri
4	8048342	8048390	49	*	19	CHH	Multiple	promoter;gene	peri
4	8048403	8048422	20	*	6	CHH	Multiple	promoter;gene	peri
4	8048435	8048541	107	*	29	CHH	Multiple	promoter;gene	peri
4	8048548	8048587	40	*	17	CHH	Multiple	promoter;gene	peri
4	8048594	8048604	11	*	6	CHH	Multiple	promoter;gene	peri
4	8048611	8048724	114	*	43	CHH	Multiple	promoter;gene	peri
4	8048731	8048761	31	*	14	CHH	Multiple	gene	peri
4	8048769	8048934	166	*	63	CHH	Multiple	gene	peri
4	8048945	8049060	116	*	29	CHH	Multiple	gene	peri
4	8049071	8049185	115	*	30	CHH	Multiple	gene	peri
4	8049193	8049218	26	*	10	CHH	Multiple	gene	peri
4	8049226	8049332	107	*	29	CHH	Multiple	gene	peri
4	8049343	8049506	164	*	58	CHH	Multiple	gene	peri
4	8049517	8049542	26	*	9	CHH	Multiple	gene	peri
4	8049553	8049650	98	*	34	CHH	Multiple	gene	peri
4	8049661	8049811	151	*	36	CHH	Multiple	gene	peri
4	8049828	8049950	123	*	31	CHH	Multiple	gene	peri
4	8049958	8050117	160	*	58	CHH	Multiple	five_prime_UTR;gene	peri
4	8050125	8050142	18	*	9	CHH	Multiple	promoter	peri
4	8050157	8050331	175	*	64	CHH	Multiple	promoter	peri
4	8050353	8050465	113	*	19	CHH	Multiple	promoter	peri
4	8050476	8050539	64	*	24	CHH	Multiple	promoter	peri
4	8050550	8050707	158	*	41	CHH	Multiple	promoter	peri
4	8050718	8050888	171	*	37	CHH	Multiple	promoter	peri
4	8050902	8051035	134	*	30	CHH	Multiple	promoter	peri
4	8051052	8051234	183	*	55	CHH	Multiple	promoter	peri
4	8051245	8051423	179	*	46	CHH	Multiple	promoter	peri
4	8051439	8051619	181	*	49	CHH	Multiple	promoter	peri
4	8051632	8051777	146	*	53	CHH	Multiple	intergenic	peri
4	8051787	8051945	159	*	32	CHH	Multiple	intergenic	peri
4	8051963	8052001	39	*	6	CHH	Multiple	intergenic	peri
4	8052019	8052196	178	*	51	CHH	Multiple	intergenic	peri
4	8052209	8052334	126	*	34	CHH	Multiple	intergenic	peri
4	8052350	8052483	134	*	27	CHH	Multiple	intergenic	peri
4	8052505	8052642	138	*	16	CHH	Multiple	intergenic	peri
4	8052656	8052828	173	*	47	CHH	Multiple	intergenic	peri
4	8052840	8052936	97	*	26	CHH	Multiple	intergenic	peri
4	8052948	8053120	173	*	53	CHH	Multiple	intergenic	peri
4	8053135	8053290	156	*	42	CHH	Multiple	intergenic	peri
4	8053305	8053483	179	*	46	CHH	Multiple	promoter	peri
4	8053501	8053672	172	*	38	CHH	Multiple	promoter	peri
4	8053689	8053722	34	*	6	CHH	Multiple	promoter	peri
4	8053737	8053908	172	*	52	CHH	Multiple	promoter	peri
4	8053922	8054013	92	*	18	CHH	Multiple	promoter	peri
4	8054029	8054040	12	*	4	CHH	Multiple	promoter	peri
4	8054056	8054147	92	*	19	CHH	Multiple	promoter	peri
4	8054160	8054281	122	*	31	CHH	Multiple	promoter	peri
4	8054293	8054426	134	*	38	CHH	Multiple	promoter	peri
4	8054438	8054508	71	*	17	CHH	Multiple	promoter	peri
4	8054532	8054684	153	*	40	CHH	Multiple	promoter	peri
4	8054695	8054796	102	*	31	CHH	Multiple	promoter	peri
4	8054810	8054994	185	*	65	CHH	Multiple	five_prime_UTR;gene	peri
4	8055009	8055055	47	*	16	CHH	Multiple	five_prime_UTR;gene	peri
4	8055072	8055236	165	*	48	CHH	Multiple	five_prime_UTR;gene	peri
4	8055253	8055327	75	*	30	CHH	Multiple	gene	peri
4	8055339	8055449	111	*	37	CHH	Multiple	gene	peri
4	8055461	8055608	148	*	54	CHH	Multiple	gene	peri
4	8055623	8055650	28	*	11	CHH	Multiple	gene	peri
4	8055660	8055677	18	*	6	CHH	Multiple	gene	peri
4	8055687	8055780	94	*	30	CHH	Multiple	gene	peri
4	8055790	8055893	104	*	28	CHH	Multiple	gene	peri
4	8055910	8056011	102	*	33	CHH	Multiple	gene	peri
4	8056023	8056190	168	*	62	CHH	Multiple	gene	peri
4	8056199	8056336	138	*	54	CHH	Multiple	gene	peri
4	8056349	8056435	87	*	36	CHH	Multiple	gene	peri
4	8056442	8056504	63	*	23	CHH	Multiple	gene	peri
4	8056511	8056526	16	*	6	CHH	Multiple	gene	peri
4	8056533	8056622	90	*	37	CHH	Multiple	gene	peri
4	8056631	8056698	68	*	27	CHH	Multiple	gene	peri
4	8056707	8056753	47	*	21	CHH	Multiple	gene;three_prime_UTR	peri
4	8056762	8056891	130	*	38	CHH	Multiple	gene;three_prime_UTR	peri
4	8056902	8057057	156	*	46	CHH	Multiple	gene;three_prime_UTR	peri
4	8057068	8057204	137	*	34	CHH	Multiple	gene;three_prime_UTR	peri
4	8057219	8057402	184	*	53	CHH	Multiple	intergenic	peri
4	8057426	8057559	134	*	33	CHH	Multiple	intergenic	peri
4	8057572	8057711	140	*	45	CHH	Multiple	intergenic	peri
4	8057722	8057821	100	*	31	CHH	Multiple	intergenic	peri
4	8057832	8057891	60	*	16	CHH	Multiple	promoter	peri
4	8057901	8057950	50	*	13	CHH	Multiple	promoter	peri
4	8057960	8058082	123	*	37	CHH	Multiple	promoter	peri
4	8058098	8058206	109	*	27	CHH	Multiple	promoter;gene;three_prime_UTR	peri
4	8058217	8058321	105	*	37	CHH	Multiple	promoter;gene;three_prime_UTR	peri
4	8058332	8058490	159	*	40	CHH	Multiple	promoter;gene	peri
4	8058505	8058533	29	*	9	CHH	Multiple	promoter;gene	peri
4	8058544	8058635	92	*	22	CHH	Multiple	promoter;gene	peri
4	8058646	8058786	141	*	40	CHH	Multiple	promoter	peri
4	8058806	8058889	84	*	18	CHH	Multiple	promoter	peri
4	8058904	8059023	120	*	33	CHH	Multiple	promoter	peri
4	8059042	8059189	148	*	43	CHH	Multiple	promoter	peri
4	8059202	8059237	36	*	7	CHH	Multiple	promoter	peri
4	8059252	8059433	182	*	50	CHH	Multiple	promoter;gene	peri
4	8059443	8059573	131	*	34	CHH	Multiple	promoter;gene	peri
4	8059583	8059763	181	*	49	CHH	Multiple	promoter;gene	peri
4	8059781	8059939	159	*	31	CHH	Multiple	promoter;TE	peri
4	8059965	8060146	182	*	33	CHH	Multiple	promoter;TE	peri
4	8060170	8060306	137	*	43	CHH	Multiple	intergenic	peri
4	8060319	8060484	166	*	49	CHH	Multiple	intergenic	peri
4	8060495	8060619	125	*	29	CHH	Multiple	intergenic	peri
4	8060630	8060745	116	*	38	CHH	Multiple	gene	peri
4	8060756	8060890	135	*	45	CHH	Multiple	gene	peri
4	8060901	8060994	94	*	31	CHH	Multiple	gene	peri
4	8061005	8061049	45	*	16	CHH	Multiple	gene	peri
4	8061059	8061190	132	*	45	CHH	Multiple	gene	peri
4	8061201	8061344	144	*	39	CHH	Multiple	gene	peri
4	8061355	8061420	66	*	23	CHH	Multiple	gene	peri
4	8061432	8061596	165	*	48	CHH	Multiple	gene	peri
4	8061610	8061699	90	*	32	CHH	Multiple	gene	peri
4	8061710	8061809	100	*	29	CHH	Multiple	gene	peri
4	8061820	8061854	35	*	6	CHH	Multiple	gene	peri
4	8061869	8062039	171	*	57	CHH	Multiple	gene	peri
4	8062049	8062111	63	*	26	CHH	Multiple	gene	peri
4	8062127	8062267	141	*	41	CHH	Multiple	gene	peri
4	8062281	8062440	160	*	41	CHH	Multiple	promoter	peri
4	8062451	8062633	183	*	45	CHH	Multiple	promoter	peri
4	8062641	8062688	48	*	16	CHH	Multiple	promoter	peri
4	8062696	8062819	124	*	38	CHH	Multiple	promoter	peri
4	8062827	8062899	73	*	23	CHH	Multiple	promoter	peri
4	8062907	8062956	50	*	16	CHH	Multiple	promoter	peri
4	8062966	8063076	111	*	32	CHH	Multiple	promoter	peri
4	8063086	8063270	185	*	61	CHH	Multiple	promoter	peri
4	8063283	8063331	49	*	13	CHH	Multiple	promoter;TE	peri
4	8063344	8063498	155	*	47	CHH	Multiple	promoter;TE	peri
4	8063510	8063654	145	*	36	CHH	Multiple	promoter;TE	peri
4	8063670	8063744	75	*	12	CHH	Multiple	promoter;TE	peri
4	8063783	8063944	162	*	25	CHH	Multiple	TE	peri
4	8063971	8064066	96	*	18	CHH	Multiple	TE	peri
4	8064094	8064224	131	*	19	CHH	Multiple	TE	peri
4	8064240	8064318	79	*	16	CHH	Multiple	TE	peri
4	8064332	8064477	146	*	31	CHH	Multiple	TE	peri
4	8064491	8064539	49	*	12	CHH	Multiple	TE	peri
4	8064553	8064688	136	*	28	CHH	Multiple	TE	peri
4	8064701	8064755	55	*	11	CHH	Multiple	TE	peri
4	8064770	8064799	30	*	6	CHH	Multiple	TE	peri
4	8064814	8064985	172	*	38	CHH	Multiple	TE	peri
4	8065001	8065184	184	*	32	CHH	Multiple	TE	peri
4	8065205	8065351	147	*	28	CHH	Multiple	TE	peri
4	8065373	8065481	109	*	23	CHH	Multiple	TE	peri
4	8065515	8065637	123	*	22	CHH	Multiple	TE	peri
4	8065656	8065656	1	*	1	CHH	Single	TE	peri
4	8065675	8065850	176	*	34	CHH	Multiple	TE	peri
4	8065885	8066017	133	*	27	CHH	Multiple	TE	peri
4	8066031	8066212	182	*	50	CHH	Multiple	gene;TE	peri
4	8066225	8066296	72	*	23	CHH	Multiple	gene;TE	peri
4	8066309	8066472	164	*	49	CHH	Multiple	gene	peri
4	8066483	8066638	156	*	44	CHH	Multiple	gene	peri
4	8066649	8066746	98	*	25	CHH	Multiple	gene	peri
4	8066758	8066912	155	*	44	CHH	Multiple	gene	peri
4	8066925	8067041	117	*	33	CHH	Multiple	gene	peri
4	8067051	8067144	94	*	31	CHH	Multiple	gene	peri
4	8067154	8067180	27	*	10	CHH	Multiple	gene	peri
4	8067190	8067330	141	*	41	CHH	Multiple	gene	peri
4	8067341	8067440	100	*	31	CHH	Multiple	gene	peri
4	8067451	8067503	53	*	17	CHH	Multiple	five_prime_UTR;gene	peri
4	8067520	8067662	143	*	39	CHH	Multiple	promoter;five_prime_UTR;gene	peri
4	8067675	8067721	47	*	15	CHH	Multiple	promoter	peri
4	8067740	8067923	184	*	42	CHH	Multiple	promoter;TE	peri
4	8067937	8068048	112	*	34	CHH	Multiple	promoter;TE	peri
4	8068059	8068178	120	*	27	CHH	Multiple	promoter;TE	peri
4	8068190	8068280	91	*	25	CHH	Multiple	promoter;TE	peri
4	8068292	8068407	116	*	35	CHH	Multiple	promoter;TE	peri
4	8068420	8068576	157	*	39	CHH	Multiple	promoter;TE	peri
4	8068589	8068749	161	*	41	CHH	Multiple	promoter;TE	peri
4	8068785	8068883	99	*	20	CHH	Multiple	promoter;TE	peri
4	8068895	8068928	34	*	10	CHH	Multiple	promoter;TE	peri
4	8068940	8068975	36	*	7	CHH	Multiple	promoter;TE	peri
4	8068987	8069145	159	*	42	CHH	Multiple	promoter;TE	peri
4	8069156	8069246	91	*	27	CHH	Multiple	gene;TE	peri
4	8069257	8069389	133	*	27	CHH	Multiple	gene;TE	peri
4	8069404	8069499	96	*	24	CHH	Multiple	gene;TE	peri
4	8069511	8069610	100	*	22	CHH	Multiple	gene;TE	peri
4	8069633	8069738	106	*	30	CHH	Multiple	gene;TE	peri
4	8069751	8069921	171	*	43	CHH	Multiple	gene	peri
4	8069936	8070018	83	*	11	CHH	Multiple	intergenic	peri
4	8070039	8070205	167	*	46	CHH	Multiple	intergenic	peri
4	8070217	8070281	65	*	13	CHH	Multiple	gene;three_prime_UTR	peri
4	8070298	8070427	130	*	39	CHH	Multiple	gene;three_prime_UTR	peri
4	8070437	8070583	147	*	50	CHH	Multiple	gene;three_prime_UTR	peri
4	8070592	8070682	91	*	29	CHH	Multiple	gene;three_prime_UTR	peri
4	8070691	8070856	166	*	42	CHH	Multiple	gene	peri
4	8070867	8070929	63	*	19	CHH	Multiple	gene	peri
4	8070940	8071075	136	*	45	CHH	Multiple	gene	peri
4	8071085	8071168	84	*	23	CHH	Multiple	gene	peri
4	8071184	8071343	160	*	48	CHH	Multiple	gene	peri
4	8071357	8071468	112	*	33	CHH	Multiple	gene	peri
4	8071481	8071578	98	*	32	CHH	Multiple	gene	peri
4	8071590	8071664	75	*	31	CHH	Multiple	gene	peri
4	8071676	8071720	45	*	17	CHH	Multiple	gene	peri
4	8071732	8071813	82	*	27	CHH	Multiple	gene	peri
4	8071825	8071885	61	*	18	CHH	Multiple	gene	peri
4	8071894	8071915	22	*	10	CHH	Multiple	gene	peri
4	8071924	8072079	156	*	50	CHH	Multiple	gene	peri
4	8072089	8072210	122	*	33	CHH	Multiple	gene	peri
4	8072224	8072352	129	*	51	CHH	Multiple	gene	peri
4	8072373	8072464	92	*	24	CHH	Multiple	gene	peri
4	8072474	8072497	24	*	7	CHH	Multiple	gene	peri
4	8072507	8072654	148	*	55	CHH	Multiple	gene	peri
4	8072666	8072769	104	*	29	CHH	Multiple	gene	peri
4	8072785	8072921	137	*	44	CHH	Multiple	gene	peri
4	8072933	8073021	89	*	32	CHH	Multiple	gene	peri
4	8073032	8073184	153	*	50	CHH	Multiple	gene	peri
4	8073198	8073301	104	*	37	CHH	Multiple	gene	peri
4	8073316	8073412	97	*	30	CHH	Multiple	gene	peri
4	8073426	8073547	122	*	37	CHH	Multiple	gene	peri
4	8073557	8073604	48	*	14	CHH	Multiple	gene	peri
4	8073614	8073646	33	*	15	CHH	Multiple	gene	peri
4	8073656	8073744	89	*	23	CHH	Multiple	gene	peri
4	8073754	8073758	5	*	2	CHH	Multiple	gene	peri
4	8073768	8073858	91	*	23	CHH	Multiple	gene	peri
4	8073871	8073895	25	*	14	CHH	Multiple	gene	peri
4	8073908	8073957	50	*	18	CHH	Multiple	gene	peri
4	8073967	8074073	107	*	38	CHH	Multiple	gene	peri
4	8074083	8074220	138	*	40	CHH	Multiple	gene	peri
4	8074230	8074360	131	*	38	CHH	Multiple	gene	peri
4	8074370	8074493	124	*	33	CHH	Multiple	gene	peri
4	8074509	8074689	181	*	56	CHH	Multiple	gene	peri
4	8074700	8074807	108	*	32	CHH	Multiple	gene	peri
4	8074818	8074877	60	*	16	CHH	Multiple	gene	peri
4	8074888	8075044	157	*	41	CHH	Multiple	gene	peri
4	8075058	8075201	144	*	38	CHH	Multiple	gene	peri
4	8075216	8075362	147	*	37	CHH	Multiple	gene	peri
4	8075376	8075450	75	*	17	CHH	Multiple	five_prime_UTR;gene	peri
4	8075461	8075640	180	*	54	CHH	Multiple	promoter	peri
4	8075651	8075656	6	*	3	CHH	Multiple	promoter	peri
4	8075688	8075848	161	*	36	CHH	Multiple	promoter;TE	peri
4	8075863	8075897	35	*	7	CHH	Multiple	promoter;TE	peri
4	8075912	8076032	121	*	25	CHH	Multiple	promoter;TE	peri
4	8076060	8076174	115	*	29	CHH	Multiple	promoter	peri
4	8076187	8076279	93	*	30	CHH	Multiple	promoter	peri
4	8076293	8076425	133	*	42	CHH	Multiple	promoter	peri
4	8076434	8076609	176	*	48	CHH	Multiple	promoter	peri
4	8076623	8076704	82	*	16	CHH	Multiple	promoter	peri
4	8076723	8076834	112	*	26	CHH	Multiple	promoter	peri
4	8076848	8076944	97	*	20	CHH	Multiple	promoter	peri
4	8076958	8076982	25	*	6	CHH	Multiple	promoter	peri
4	8076996	8077039	44	*	15	CHH	Multiple	gene;three_prime_UTR	peri
4	8077051	8077235	185	*	45	CHH	Multiple	gene;three_prime_UTR	peri
4	8077254	8077325	72	*	22	CHH	Multiple	gene	peri
4	8077353	8077474	122	*	36	CHH	Multiple	gene	peri
4	8077484	8077500	17	*	7	CHH	Multiple	gene	peri
4	8077510	8077649	140	*	40	CHH	Multiple	gene	peri
4	8077659	8077743	85	*	31	CHH	Multiple	gene	peri
4	8077753	8077834	82	*	22	CHH	Multiple	gene	peri
4	8077847	8077944	98	*	32	CHH	Multiple	gene	peri
4	8077958	8078119	162	*	57	CHH	Multiple	gene	peri
4	8078136	8078152	17	*	7	CHH	Multiple	gene	peri
4	8078162	8078288	127	*	37	CHH	Multiple	gene	peri
4	8078298	8078340	43	*	12	CHH	Multiple	gene	peri
4	8078358	8078535	178	*	52	CHH	Multiple	gene	peri
4	8078549	8078617	69	*	22	CHH	Multiple	gene	peri
4	8078628	8078701	74	*	28	CHH	Multiple	gene	peri
4	8078712	8078863	152	*	44	CHH	Multiple	gene	peri
4	8078874	8079013	140	*	42	CHH	Multiple	gene	peri
4	8079023	8079072	50	*	20	CHH	Multiple	gene	peri
4	8079082	8079120	39	*	12	CHH	Multiple	gene	peri
4	8079134	8079256	123	*	34	CHH	Multiple	gene	peri
4	8079270	8079338	69	*	21	CHH	Multiple	five_prime_UTR;gene	peri
4	8079349	8079502	154	*	35	CHH	Multiple	promoter	peri
4	8079513	8079642	130	*	34	CHH	Multiple	promoter	peri
4	8079669	8079763	95	*	22	CHH	Multiple	promoter	peri
4	8079785	8079873	89	*	15	CHH	Multiple	promoter	peri
4	8079894	8080025	132	*	26	CHH	Multiple	promoter	peri
4	8080037	8080082	46	*	15	CHH	Multiple	promoter	peri
4	8080094	8080267	174	*	58	CHH	Multiple	promoter;gene	peri
4	8080280	8080460	181	*	56	CHH	Multiple	promoter;gene	peri
4	8080472	8080578	107	*	32	CHH	Multiple	promoter;gene	peri
4	8080591	8080747	157	*	41	CHH	Multiple	promoter;gene	peri
4	8080760	8080809	50	*	12	CHH	Multiple	promoter;gene	peri
4	8080822	8080888	67	*	19	CHH	Multiple	gene	peri
4	8080901	8081082	182	*	50	CHH	Multiple	gene	peri
4	8081092	8081157	66	*	19	CHH	Multiple	gene	peri
4	8081167	8081350	184	*	56	CHH	Multiple	gene	peri
4	8081364	8081433	70	*	17	CHH	Multiple	gene	peri
4	8081443	8081517	75	*	27	CHH	Multiple	gene	peri
4	8081527	8081605	79	*	27	CHH	Multiple	gene	peri
4	8081615	8081687	73	*	24	CHH	Multiple	gene	peri
4	8081701	8081809	109	*	26	CHH	Multiple	promoter	peri
4	8081826	8081918	93	*	25	CHH	Multiple	promoter	peri
4	8081935	8081974	40	*	7	CHH	Multiple	promoter	peri
4	8081991	8082066	76	*	21	CHH	Multiple	promoter	peri
4	8082086	8082195	110	*	34	CHH	Multiple	promoter	peri
4	8082212	8082290	79	*	15	CHH	Multiple	promoter	peri
4	8082309	8082472	164	*	32	CHH	Multiple	promoter	peri
4	8082486	8082595	110	*	20	CHH	Multiple	promoter	peri
4	8082614	8082772	159	*	34	CHH	Multiple	promoter	peri
4	8082787	8082923	137	*	34	CHH	Multiple	promoter	peri
4	8082938	8082978	41	*	9	CHH	Multiple	promoter	peri
4	8082992	8083032	41	*	9	CHH	Multiple	promoter	peri
4	8083046	8083179	134	*	24	CHH	Multiple	promoter	peri
4	8083196	8083209	14	*	5	CHH	Multiple	promoter	peri
4	8083226	8083398	173	*	44	CHH	Multiple	promoter	peri
4	8083418	8083422	5	*	2	CHH	Multiple	promoter	peri
4	8083431	8083462	32	*	8	CHH	Multiple	promoter	peri
4	8083471	8083561	91	*	30	CHH	Multiple	promoter	peri
4	8083570	8083681	112	*	36	CHH	Multiple	promoter;TE	peri
4	8083690	8083845	156	*	32	CHH	Multiple	promoter;TE	peri
4	8083873	8083995	123	*	18	CHH	Multiple	promoter;TE	peri
4	8084031	8084117	87	*	14	CHH	Multiple	promoter;TE	peri
4	8084129	8084213	85	*	28	CHH	Multiple	promoter	peri
4	8084225	8084358	134	*	48	CHH	Multiple	promoter	peri
4	8084372	8084515	144	*	46	CHH	Multiple	gene	peri
4	8084527	8084707	181	*	38	CHH	Multiple	gene	peri
4	8084717	8084901	185	*	52	CHH	Multiple	gene	peri
4	8084915	8084938	24	*	7	CHH	Multiple	gene	peri
4	8084955	8085128	174	*	55	CHH	Multiple	gene	peri
4	8085152	8085236	85	*	24	CHH	Multiple	gene	peri
4	8085251	8085427	177	*	60	CHH	Multiple	gene	peri
4	8085435	8085478	44	*	17	CHH	Multiple	gene	peri
4	8085486	8085588	103	*	30	CHH	Multiple	gene	peri
4	8085599	8085649	51	*	17	CHH	Multiple	gene	peri
4	8085660	8085768	109	*	42	CHH	Multiple	gene	peri
4	8085783	8085910	128	*	50	CHH	Multiple	promoter;gene	peri
4	8085918	8085965	48	*	17	CHH	Multiple	promoter;gene	peri
4	8085973	8086103	131	*	33	CHH	Multiple	promoter;gene;three_prime_UTR	peri
4	8086113	8086158	46	*	15	CHH	Multiple	promoter	peri
4	8086168	8086261	94	*	29	CHH	Multiple	promoter	peri
4	8086273	8086408	136	*	43	CHH	Multiple	promoter	peri
4	8086419	8086519	101	*	38	CHH	Multiple	promoter	peri
4	8086528	8086544	17	*	7	CHH	Multiple	promoter	peri
4	8086553	8086630	78	*	22	CHH	Multiple	promoter	peri
4	8086639	8086805	167	*	43	CHH	Multiple	promoter	peri
4	8086818	8086941	124	*	35	CHH	Multiple	promoter	peri
4	8086951	8087109	159	*	41	CHH	Multiple	promoter	peri
4	8087125	8087227	103	*	29	CHH	Multiple	promoter	peri
4	8087240	8087369	130	*	34	CHH	Multiple	promoter	peri
4	8087382	8087382	1	*	1	CHH	Single	gene	peri
4	8087401	8087442	42	*	14	CHH	Multiple	gene	peri
4	8087461	8087639	179	*	62	CHH	Multiple	gene	peri
4	8087653	8087729	77	*	32	CHH	Multiple	gene	peri
4	8087740	8087893	154	*	50	CHH	Multiple	gene	peri
4	8087904	8087988	85	*	24	CHH	Multiple	gene	peri
4	8087997	8088106	110	*	40	CHH	Multiple	gene	peri
4	8088115	8088254	140	*	34	CHH	Multiple	gene	peri
4	8088263	8088283	21	*	10	CHH	Multiple	gene	peri
4	8088292	8088367	76	*	29	CHH	Multiple	gene	peri
4	8088376	8088523	148	*	44	CHH	Multiple	gene	peri
4	8088532	8088631	100	*	33	CHH	Multiple	gene	peri
4	8088642	8088777	136	*	43	CHH	Multiple	gene	peri
4	8088794	8088915	122	*	34	CHH	Multiple	gene	peri
4	8088924	8089085	162	*	55	CHH	Multiple	gene	peri
4	8089111	8089174	64	*	18	CHH	Multiple	gene	peri
4	8089187	8089357	171	*	43	CHH	Multiple	gene	peri
4	8089378	8089516	139	*	27	CHH	Multiple	promoter	peri
4	8089528	8089705	178	*	43	CHH	Multiple	promoter	peri
4	8089716	8089881	166	*	50	CHH	Multiple	promoter	peri
4	8089899	8090030	132	*	32	CHH	Multiple	promoter	peri
4	8090043	8090142	100	*	28	CHH	Multiple	promoter	peri
4	8090155	8090330	176	*	46	CHH	Multiple	promoter	peri
4	8090344	8090402	59	*	18	CHH	Multiple	promoter	peri
4	8090433	8090535	103	*	25	CHH	Multiple	promoter	peri
4	8090554	8090622	69	*	12	CHH	Multiple	promoter	peri
4	8090635	8090762	128	*	29	CHH	Multiple	promoter	peri
4	8090778	8090854	77	*	26	CHH	Multiple	promoter;five_prime_UTR;gene	peri
4	8090882	8091055	174	*	60	CHH	Multiple	gene	peri
4	8091070	8091082	13	*	8	CHH	Multiple	gene	peri
4	8091095	8091251	157	*	47	CHH	Multiple	gene	peri
4	8091264	8091447	184	*	56	CHH	Multiple	gene	peri
4	8091460	8091627	168	*	57	CHH	Multiple	gene	peri
4	8091637	8091746	110	*	35	CHH	Multiple	gene	peri
4	8091762	8091920	159	*	49	CHH	Multiple	gene	peri
4	8091931	8092106	176	*	48	CHH	Multiple	gene	peri
4	8092115	8092172	58	*	22	CHH	Multiple	gene	peri
4	8092181	8092184	4	*	2	CHH	Multiple	gene	peri
4	8092193	8092375	183	*	55	CHH	Multiple	gene	peri
4	8092391	8092473	83	*	28	CHH	Multiple	gene;three_prime_UTR	peri
4	8092485	8092588	104	*	29	CHH	Multiple	gene;three_prime_UTR	peri
4	8092605	8092705	101	*	31	CHH	Multiple	gene;three_prime_UTR	peri
4	8092719	8092861	143	*	42	CHH	Multiple	intergenic	peri
4	8092872	8092902	31	*	13	CHH	Multiple	gene;three_prime_UTR	peri
4	8092913	8093026	114	*	33	CHH	Multiple	gene;three_prime_UTR	peri
4	8093036	8093147	112	*	42	CHH	Multiple	gene	peri
4	8093156	8093235	80	*	32	CHH	Multiple	gene	peri
4	8093242	8093250	9	*	4	CHH	Multiple	gene	peri
4	8093257	8093351	95	*	40	CHH	Multiple	gene	peri
4	8093358	8093407	50	*	18	CHH	Multiple	promoter;gene	peri
4	8093414	8093554	141	*	45	CHH	Multiple	promoter	peri
4	8093564	8093603	40	*	12	CHH	Multiple	promoter	peri
4	8093613	8093619	7	*	3	CHH	Multiple	promoter	peri
4	8093629	8093737	109	*	25	CHH	Multiple	promoter	peri
4	8093752	8093866	115	*	30	CHH	Multiple	promoter	peri
4	8093881	8094041	161	*	43	CHH	Multiple	promoter	peri
4	8094058	8094183	126	*	31	CHH	Multiple	promoter	peri
4	8094194	8094337	144	*	39	CHH	Multiple	promoter	peri
4	8094348	8094485	138	*	40	CHH	Multiple	promoter	peri
4	8094499	8094564	66	*	18	CHH	Multiple	promoter	peri
4	8094582	8094736	155	*	33	CHH	Multiple	promoter	peri
4	8094751	8094878	128	*	28	CHH	Multiple	promoter	peri
4	8094891	8094901	11	*	3	CHH	Multiple	intergenic	peri
4	8094914	8095039	126	*	30	CHH	Multiple	intergenic	peri
4	8095057	8095121	65	*	14	CHH	Multiple	intergenic	peri
4	8095144	8095325	182	*	45	CHH	Multiple	gene;three_prime_UTR	peri
4	8095359	8095455	97	*	36	CHH	Multiple	gene	peri
4	8095464	8095616	153	*	58	CHH	Multiple	gene	peri
4	8095627	8095730	104	*	26	CHH	Multiple	gene	peri
4	8095745	8095891	147	*	33	CHH	Multiple	promoter	peri
4	8095912	8096019	108	*	29	CHH	Multiple	promoter	peri
4	8096034	8096057	24	*	8	CHH	Multiple	promoter	peri
4	8096072	8096232	161	*	46	CHH	Multiple	promoter	peri
4	8096246	8096387	142	*	29	CHH	Multiple	promoter;TE	peri
4	8096404	8096503	100	*	17	CHH	Multiple	promoter;TE	peri
4	8096517	8096554	38	*	8	CHH	Multiple	promoter;TE	peri
4	8096568	8096674	107	*	27	CHH	Multiple	promoter;TE	peri
4	8096691	8096821	131	*	24	CHH	Multiple	promoter;TE	peri
4	8096835	8096937	103	*	31	CHH	Multiple	promoter	peri
4	8096950	8097020	71	*	15	CHH	Multiple	promoter	peri
4	8097049	8097150	102	*	19	CHH	Multiple	promoter	peri
4	8097170	8097258	89	*	19	CHH	Multiple	promoter	peri
4	8097272	8097436	165	*	40	CHH	Multiple	intergenic	peri
4	8097446	8097539	94	*	31	CHH	Multiple	intergenic	peri
4	8097549	8097671	123	*	35	CHH	Multiple	intergenic	peri
4	8097683	8097764	82	*	25	CHH	Multiple	intergenic	peri
4	8097776	8097901	126	*	31	CHH	Multiple	intergenic	peri
4	8097913	8098064	152	*	42	CHH	Multiple	gene;three_prime_UTR	peri
4	8098076	8098127	52	*	15	CHH	Multiple	gene;three_prime_UTR	peri
4	8098140	8098258	119	*	41	CHH	Multiple	gene	peri
4	8098271	8098320	50	*	16	CHH	Multiple	gene	peri
4	8098331	8098362	32	*	11	CHH	Multiple	gene	peri
4	8098373	8098450	78	*	24	CHH	Multiple	gene	peri
4	8098461	8098586	126	*	42	CHH	Multiple	gene	peri
4	8098599	8098738	140	*	39	CHH	Multiple	gene	peri
4	8098758	8098833	76	*	21	CHH	Multiple	gene	peri
4	8098843	8099010	168	*	52	CHH	Multiple	gene	peri
4	8099019	8099129	111	*	31	CHH	Multiple	gene	peri
4	8099136	8099252	117	*	45	CHH	Multiple	gene	peri
4	8099259	8099296	38	*	16	CHH	Multiple	gene	peri
4	8099303	8099317	15	*	5	CHH	Multiple	gene	peri
4	8099324	8099343	20	*	6	CHH	Multiple	gene	peri
4	8099357	8099516	160	*	57	CHH	Multiple	gene	peri
4	8099524	8099703	180	*	44	CHH	Multiple	gene	peri
4	8099711	8099716	6	*	2	CHH	Multiple	gene	peri
4	8099724	8099728	5	*	2	CHH	Multiple	gene	peri
4	8099736	8099864	129	*	47	CHH	Multiple	gene	peri
4	8099881	8100019	139	*	28	CHH	Multiple	gene	peri
4	8100034	8100125	92	*	26	CHH	Multiple	gene	peri
4	8100140	8100147	8	*	4	CHH	Multiple	gene	peri
4	8100162	8100330	169	*	50	CHH	Multiple	promoter;five_prime_UTR;gene	peri
4	8100347	8100363	17	*	5	CHH	Multiple	promoter;gene;three_prime_UTR	peri
4	8100384	8100543	160	*	38	CHH	Multiple	promoter;gene;three_prime_UTR	peri
4	8100554	8100686	133	*	41	CHH	Multiple	promoter;gene;three_prime_UTR	peri
4	8100697	8100868	172	*	50	CHH	Multiple	promoter;gene	peri
4	8100882	8101039	158	*	48	CHH	Multiple	promoter;gene	peri
4	8101050	8101192	143	*	42	CHH	Multiple	promoter;gene	peri
4	8101204	8101344	141	*	35	CHH	Multiple	promoter;gene	peri
4	8101355	8101514	160	*	52	CHH	Multiple	promoter;gene	peri
4	8101526	8101643	118	*	38	CHH	Multiple	promoter;gene	peri
4	8101656	8101782	127	*	48	CHH	Multiple	promoter;gene	peri
4	8101789	8101798	10	*	6	CHH	Multiple	gene	peri
4	8101805	8101980	176	*	66	CHH	Multiple	gene	peri
4	8101988	8102093	106	*	35	CHH	Multiple	gene	peri
4	8102103	8102178	76	*	26	CHH	Multiple	gene	peri
4	8102190	8102324	135	*	53	CHH	Multiple	gene	peri
4	8102333	8102347	15	*	6	CHH	Multiple	gene	peri
4	8102356	8102422	67	*	17	CHH	Multiple	gene	peri
4	8102438	8102558	121	*	38	CHH	Multiple	gene	peri
4	8102575	8102628	54	*	12	CHH	Multiple	gene	peri
4	8102656	8102807	152	*	46	CHH	Multiple	gene	peri
4	8102824	8102925	102	*	33	CHH	Multiple	promoter;five_prime_UTR;gene	peri
4	8102940	8103026	87	*	23	CHH	Multiple	promoter	peri
4	8103045	8103185	141	*	40	CHH	Multiple	promoter	peri
4	8103201	8103255	55	*	14	CHH	Multiple	promoter	peri
4	8103271	8103271	1	*	1	CHH	Single	promoter	peri
4	8103283	8103324	42	*	9	CHH	Multiple	promoter	peri
4	8103336	8103466	131	*	42	CHH	Multiple	promoter	peri
4	8103479	8103545	67	*	20	CHH	Multiple	promoter	peri
4	8103561	8103721	161	*	39	CHH	Multiple	promoter;gene	peri
4	8103732	8103788	57	*	18	CHH	Multiple	promoter;gene	peri
4	8103799	8103833	35	*	9	CHH	Multiple	promoter;gene	peri
4	8103850	8104003	154	*	51	CHH	Multiple	promoter;gene	peri
4	8104014	8104163	150	*	45	CHH	Multiple	promoter;gene	peri
4	8104176	8104323	148	*	44	CHH	Multiple	promoter;gene	peri
4	8104331	8104421	91	*	31	CHH	Multiple	promoter;gene	peri
4	8104430	8104591	162	*	55	CHH	Multiple	gene	peri
4	8104604	8104638	35	*	8	CHH	Multiple	gene	peri
4	8104649	8104809	161	*	54	CHH	Multiple	gene	peri
4	8104822	8104990	169	*	51	CHH	Multiple	gene	peri
4	8105003	8105087	85	*	26	CHH	Multiple	gene	peri
4	8105096	8105206	111	*	38	CHH	Multiple	gene	peri
4	8105219	8105292	74	*	27	CHH	Multiple	gene	peri
4	8105304	8105485	182	*	67	CHH	Multiple	gene	peri
4	8105496	8105648	153	*	31	CHH	Multiple	promoter;TE	peri
4	8105677	8105789	113	*	16	CHH	Multiple	promoter;TE	peri
4	8105813	8105881	69	*	10	CHH	Multiple	promoter;TE	peri
4	8105896	8106048	153	*	40	CHH	Multiple	promoter;TE	peri
4	8106061	8106101	41	*	9	CHH	Multiple	promoter;TE	peri
4	8106113	8106288	176	*	53	CHH	Multiple	promoter	peri
4	8106303	8106324	22	*	5	CHH	Multiple	promoter	peri
4	8106338	8106493	156	*	43	CHH	Multiple	promoter	peri
4	8106504	8106664	161	*	31	CHH	Multiple	promoter	peri
4	8106675	8106854	180	*	44	CHH	Multiple	promoter	peri
4	8106867	8106976	110	*	24	CHH	Multiple	promoter	peri
4	8106995	8107174	180	*	46	CHH	Multiple	promoter	peri
4	8107188	8107277	90	*	21	CHH	Multiple	promoter	peri
4	8107295	8107448	154	*	50	CHH	Multiple	five_prime_UTR;gene	peri
4	8107458	8107634	177	*	60	CHH	Multiple	gene	peri
4	8107646	8107771	126	*	30	CHH	Multiple	gene	peri
4	8107783	8107943	161	*	49	CHH	Multiple	gene	peri
4	8107958	8108120	163	*	51	CHH	Multiple	gene	peri
4	8108131	8108272	142	*	48	CHH	Multiple	gene;three_prime_UTR	peri
4	8108288	8108419	132	*	32	CHH	Multiple	intergenic	peri
4	8108451	8108622	172	*	55	CHH	Multiple	intergenic	peri
4	8108632	8108705	74	*	18	CHH	Multiple	intergenic	peri
4	8108720	8108829	110	*	20	CHH	Multiple	intergenic	peri
4	8108848	8108923	76	*	23	CHH	Multiple	intergenic	peri
4	8108940	8109053	114	*	30	CHH	Multiple	intergenic	peri
4	8109064	8109228	165	*	51	CHH	Multiple	TE	peri
4	8109239	8109335	97	*	33	CHH	Multiple	TE	peri
4	8109346	8109505	160	*	56	CHH	Multiple	TE	peri
4	8109517	8109552	36	*	14	CHH	Multiple	TE	peri
4	8109560	8109598	39	*	14	CHH	Multiple	TE	peri
4	8109606	8109757	152	*	50	CHH	Multiple	TE	peri
4	8109770	8109886	117	*	25	CHH	Multiple	TE	peri
4	8109894	8110074	181	*	68	CHH	Multiple	intergenic	peri
4	8110082	8110263	182	*	57	CHH	Multiple	intergenic	peri
4	8110274	8110432	159	*	49	CHH	Multiple	intergenic	peri
4	8110452	8110582	131	*	29	CHH	Multiple	intergenic	peri
4	8110592	8110592	1	*	1	CHH	Single	intergenic	peri
4	8110602	8110776	175	*	46	CHH	Multiple	intergenic	peri
4	8110792	8110970	179	*	60	CHH	Multiple	intergenic	peri
4	8110980	8111158	179	*	59	CHH	Multiple	intergenic	peri
4	8111184	8111247	64	*	19	CHH	Multiple	intergenic	peri
4	8111258	8111442	185	*	56	CHH	Multiple	intergenic	peri
4	8111453	8111623	171	*	63	CHH	Multiple	intergenic	peri
4	8111643	8111770	128	*	46	CHH	Multiple	intergenic	peri
4	8111782	8111946	165	*	45	CHH	Multiple	intergenic	peri
4	8111962	8112028	67	*	12	CHH	Multiple	gene;three_prime_UTR	peri
4	8112038	8112083	46	*	10	CHH	Multiple	gene;three_prime_UTR	peri
4	8112093	8112121	29	*	9	CHH	Multiple	gene;three_prime_UTR	peri
4	8112131	8112265	135	*	42	CHH	Multiple	gene	peri
4	8112283	8112415	133	*	26	CHH	Multiple	gene	peri
4	8112428	8112547	120	*	42	CHH	Multiple	gene	peri
4	8112558	8112558	1	*	1	CHH	Single	gene	peri
4	8112569	8112750	182	*	50	CHH	Multiple	gene	peri
4	8112763	8112931	169	*	51	CHH	Multiple	gene	peri
4	8112939	8112943	5	*	3	CHH	Multiple	gene	peri
4	8112951	8113028	78	*	25	CHH	Multiple	gene	peri
4	8113039	8113154	116	*	35	CHH	Multiple	gene	peri
4	8113164	8113250	87	*	29	CHH	Multiple	gene	peri
4	8113260	8113310	51	*	19	CHH	Multiple	gene	peri
4	8113323	8113498	176	*	46	CHH	Multiple	gene	peri
4	8113510	8113600	91	*	26	CHH	Multiple	gene	peri
4	8113610	8113754	145	*	42	CHH	Multiple	gene	peri
4	8113764	8113943	180	*	45	CHH	Multiple	gene	peri
4	8113952	8114101	150	*	53	CHH	Multiple	gene	peri
4	8114109	8114115	7	*	3	CHH	Multiple	gene	peri
4	8114123	8114174	52	*	13	CHH	Multiple	gene	peri
4	8114185	8114272	88	*	28	CHH	Multiple	gene	peri
4	8114283	8114389	107	*	30	CHH	Multiple	gene	peri
4	8114404	8114526	123	*	32	CHH	Multiple	gene	peri
4	8114538	8114688	151	*	43	CHH	Multiple	gene	peri
4	8114704	8114859	156	*	51	CHH	Multiple	gene	peri
4	8114869	8114916	48	*	9	CHH	Multiple	gene	peri
4	8114929	8115082	154	*	40	CHH	Multiple	gene	peri
4	8115095	8115246	152	*	34	CHH	Multiple	gene	peri
4	8115261	8115335	75	*	24	CHH	Multiple	gene	peri
4	8115344	8115413	70	*	17	CHH	Multiple	gene	peri
4	8115422	8115566	145	*	37	CHH	Multiple	gene	peri
4	8115578	8115758	181	*	43	CHH	Multiple	gene	peri
4	8115772	8115858	87	*	25	CHH	Multiple	gene	peri
4	8115877	8116009	133	*	40	CHH	Multiple	gene	peri
4	8116024	8116101	78	*	28	CHH	Multiple	gene	peri
4	8116113	8116222	110	*	36	CHH	Multiple	gene	peri
4	8116230	8116257	28	*	14	CHH	Multiple	gene	peri
4	8116265	8116272	8	*	4	CHH	Multiple	gene	peri
4	8116280	8116381	102	*	43	CHH	Multiple	gene	peri
4	8116389	8116408	20	*	8	CHH	Multiple	gene	peri
4	8116416	8116521	106	*	37	CHH	Multiple	gene	peri
4	8116530	8116535	6	*	4	CHH	Multiple	gene	peri
4	8116544	8116678	135	*	39	CHH	Multiple	gene	peri
4	8116688	8116846	159	*	48	CHH	Multiple	gene	peri
4	8116863	8116974	112	*	36	CHH	Multiple	gene	peri
4	8116986	8117087	102	*	30	CHH	Multiple	gene	peri
4	8117102	8117240	139	*	38	CHH	Multiple	gene	peri
4	8117252	8117430	179	*	57	CHH	Multiple	gene	peri
4	8117446	8117508	63	*	15	CHH	Multiple	gene	peri
4	8117526	8117693	168	*	52	CHH	Multiple	gene	peri
4	8117704	8117850	147	*	39	CHH	Multiple	gene	peri
4	8117867	8118021	155	*	44	CHH	Multiple	gene	peri
4	8118036	8118218	183	*	45	CHH	Multiple	five_prime_UTR;gene	peri
4	8118245	8118399	155	*	39	CHH	Multiple	promoter	peri
4	8118414	8118555	142	*	34	CHH	Multiple	promoter	peri
4	8118572	8118734	163	*	39	CHH	Multiple	promoter;gene;three_prime_UTR	peri
4	8118746	8118882	137	*	45	CHH	Multiple	promoter;gene	peri
4	8118896	8119071	176	*	64	CHH	Multiple	promoter;gene	peri
4	8119084	8119183	100	*	28	CHH	Multiple	promoter;gene	peri
4	8119200	8119290	91	*	26	CHH	Multiple	promoter;gene	peri
4	8119308	8119451	144	*	38	CHH	Multiple	promoter;gene	peri
4	8119463	8119620	158	*	47	CHH	Multiple	promoter;gene	peri
4	8119632	8119648	17	*	4	CHH	Multiple	promoter;gene	peri
4	8119660	8119803	144	*	42	CHH	Multiple	promoter;gene	peri
4	8119817	8119926	110	*	38	CHH	Multiple	promoter;gene	peri
4	8119935	8119979	45	*	19	CHH	Multiple	promoter;gene	peri
4	8119988	8120164	177	*	64	CHH	Multiple	promoter;gene	peri
4	8120173	8120228	56	*	17	CHH	Multiple	promoter;gene	peri
4	8120237	8120337	101	*	39	CHH	Multiple	promoter;five_prime_UTR;gene	peri
4	8120346	8120493	148	*	51	CHH	Multiple	promoter	peri
4	8120503	8120572	70	*	24	CHH	Multiple	promoter	peri
4	8120583	8120693	111	*	24	CHH	Multiple	promoter	peri
4	8120707	8120787	81	*	22	CHH	Multiple	promoter;gene	peri
4	8120808	8120925	118	*	29	CHH	Multiple	promoter;gene	peri
4	8120940	8121089	150	*	37	CHH	Multiple	promoter;gene	peri
4	8121104	8121152	49	*	15	CHH	Multiple	promoter;gene	peri
4	8121159	8121246	88	*	29	CHH	Multiple	promoter;gene	peri
4	8121253	8121301	49	*	16	CHH	Multiple	promoter;gene	peri
4	8121308	8121447	140	*	43	CHH	Multiple	promoter;gene	peri
4	8121461	8121645	185	*	52	CHH	Multiple	promoter;gene	peri
4	8121654	8121777	124	*	43	CHH	Multiple	promoter;gene	peri
4	8121793	8121891	99	*	29	CHH	Multiple	promoter;gene	peri
4	8121902	8121935	34	*	16	CHH	Multiple	gene	peri
4	8121946	8122073	128	*	46	CHH	Multiple	gene	peri
4	8122084	8122115	32	*	8	CHH	Multiple	gene	peri
4	8122127	8122194	68	*	29	CHH	Multiple	gene	peri
4	8122206	8122290	85	*	28	CHH	Multiple	gene;three_prime_UTR	peri
4	8122302	8122467	166	*	53	CHH	Multiple	gene;three_prime_UTR	peri
4	8122480	8122662	183	*	81	CHH	Multiple	gene	peri
4	8122672	8122675	4	*	2	CHH	Multiple	gene	peri
4	8122685	8122785	101	*	32	CHH	Multiple	gene	peri
4	8122801	8122897	97	*	33	CHH	Multiple	gene	peri
4	8122915	8123085	171	*	46	CHH	Multiple	promoter;gene	peri
4	8123098	8123179	82	*	27	CHH	Multiple	promoter;gene	peri
4	8123192	8123285	94	*	28	CHH	Multiple	promoter;gene	peri
4	8123309	8123469	161	*	49	CHH	Multiple	promoter;gene	peri
4	8123481	8123661	181	*	56	CHH	Multiple	promoter;gene	peri
4	8123670	8123771	102	*	37	CHH	Multiple	promoter;gene	peri
4	8123780	8123860	81	*	25	CHH	Multiple	promoter;gene	peri
4	8123873	8124023	151	*	40	CHH	Multiple	promoter	peri
4	8124043	8124109	67	*	25	CHH	Multiple	promoter	peri
4	8124125	8124255	131	*	30	CHH	Multiple	promoter	peri
4	8124267	8124267	1	*	1	CHH	Single	promoter	peri
4	8124279	8124456	178	*	56	CHH	Multiple	promoter	peri
4	8124468	8124627	160	*	44	CHH	Multiple	promoter;gene	peri
4	8124640	8124711	72	*	26	CHH	Multiple	promoter;gene	peri
4	8124724	8124900	177	*	52	CHH	Multiple	promoter;gene	peri
4	8124911	8125092	182	*	51	CHH	Multiple	promoter;gene	peri
4	8125101	8125242	142	*	54	CHH	Multiple	promoter;gene	peri
4	8125252	8125343	92	*	28	CHH	Multiple	promoter;gene	peri
4	8125353	8125444	92	*	29	CHH	Multiple	gene	peri
4	8125460	8125627	168	*	51	CHH	Multiple	promoter;gene	peri
4	8125636	8125797	162	*	53	CHH	Multiple	promoter;gene	peri
4	8125805	8125815	11	*	3	CHH	Multiple	promoter;gene	peri
4	8125823	8125960	138	*	44	CHH	Multiple	promoter;gene	peri
4	8125969	8126071	103	*	33	CHH	Multiple	promoter;gene	peri
4	8126080	8126120	41	*	12	CHH	Multiple	promoter;gene	peri
4	8126129	8126145	17	*	7	CHH	Multiple	promoter;gene	peri
4	8126154	8126286	133	*	45	CHH	Multiple	promoter;gene;three_prime_UTR	peri
4	8126296	8126371	76	*	22	CHH	Multiple	promoter;gene;three_prime_UTR	peri
4	8126383	8126487	105	*	29	CHH	Multiple	promoter;gene;three_prime_UTR	peri
4	8126501	8126668	168	*	37	CHH	Multiple	promoter	peri
4	8126677	8126828	152	*	53	CHH	Multiple	promoter	peri
4	8126841	8126982	142	*	42	CHH	Multiple	promoter;gene	peri
4	8126993	8127136	144	*	44	CHH	Multiple	gene	peri
4	8127147	8127242	96	*	37	CHH	Multiple	gene	peri
4	8127253	8127317	65	*	19	CHH	Multiple	gene	peri
4	8127332	8127494	163	*	64	CHH	Multiple	gene	peri
4	8127501	8127533	33	*	14	CHH	Multiple	gene	peri
4	8127540	8127667	128	*	45	CHH	Multiple	gene	peri
4	8127683	8127807	125	*	42	CHH	Multiple	gene	peri
4	8127823	8127893	71	*	20	CHH	Multiple	gene	peri
4	8127906	8128088	183	*	52	CHH	Multiple	gene	peri
4	8128102	8128182	81	*	29	CHH	Multiple	gene	peri
4	8128189	8128218	30	*	8	CHH	Multiple	gene	peri
4	8128225	8128280	56	*	27	CHH	Multiple	gene	peri
4	8128287	8128294	8	*	4	CHH	Multiple	gene	peri
4	8128301	8128313	13	*	5	CHH	Multiple	gene;three_prime_UTR	peri
4	8128320	8128348	29	*	7	CHH	Multiple	gene;three_prime_UTR	peri
4	8128357	8128459	103	*	34	CHH	Multiple	gene	peri
4	8128468	8128533	66	*	20	CHH	Multiple	gene	peri
4	8128542	8128702	161	*	53	CHH	Multiple	gene;three_prime_UTR	peri
4	8128713	8128877	165	*	42	CHH	Multiple	gene;three_prime_UTR	peri
4	8128900	8129068	169	*	44	CHH	Multiple	gene	peri
4	8129081	8129177	97	*	37	CHH	Multiple	gene	peri
4	8129187	8129224	38	*	13	CHH	Multiple	gene	peri
4	8129234	8129286	53	*	18	CHH	Multiple	gene	peri
4	8129296	8129312	17	*	8	CHH	Multiple	gene	peri
4	8129322	8129455	134	*	40	CHH	Multiple	five_prime_UTR;gene	peri
4	8129463	8129477	15	*	5	CHH	Multiple	five_prime_UTR;gene	peri
4	8129485	8129520	36	*	13	CHH	Multiple	five_prime_UTR;gene	peri
4	8129528	8129631	104	*	35	CHH	Multiple	promoter;gene	peri
4	8129639	8129817	179	*	29	CHH	Multiple	promoter;TE	peri
4	8129840	8129867	28	*	6	CHH	Multiple	promoter;TE	peri
4	8129889	8130042	154	*	27	CHH	Multiple	promoter;TE	peri
4	8130064	8130150	87	*	32	CHH	Multiple	promoter;TE	peri
4	8130160	8130186	27	*	12	CHH	Multiple	promoter;TE	peri
4	8130196	8130366	171	*	45	CHH	Multiple	promoter;TE	peri
4	8130390	8130566	177	*	25	CHH	Multiple	promoter;TE	peri
4	8130584	8130736	153	*	40	CHH	Multiple	promoter;TE	peri
4	8130751	8130892	142	*	24	CHH	Multiple	promoter;TE	peri
4	8130913	8131025	113	*	19	CHH	Multiple	promoter;TE	peri
4	8131041	8131132	92	*	19	CHH	Multiple	promoter;TE	peri
4	8131152	8131288	137	*	33	CHH	Multiple	TE	peri
4	8131310	8131489	180	*	54	CHH	Multiple	TE	peri
4	8131512	8131623	112	*	21	CHH	Multiple	intergenic	peri
4	8131638	8131719	82	*	26	CHH	Multiple	intergenic	peri
4	8131734	8131899	166	*	54	CHH	Multiple	intergenic	peri
4	8131913	8131982	70	*	15	CHH	Multiple	intergenic	peri
4	8131992	8132081	90	*	29	CHH	Multiple	intergenic	peri
4	8132091	8132241	151	*	42	CHH	Multiple	intergenic	peri
4	8132254	8132426	173	*	32	CHH	Multiple	TE	peri
4	8132441	8132565	125	*	19	CHH	Multiple	TE	peri
4	8132594	8132760	167	*	46	CHH	Multiple	intergenic	peri
4	8132773	8132828	56	*	17	CHH	Multiple	intergenic	peri
4	8132840	8132991	152	*	38	CHH	Multiple	gene;three_prime_UTR	peri
4	8133008	8133116	109	*	34	CHH	Multiple	gene	peri
4	8133126	8133217	92	*	27	CHH	Multiple	gene	peri
4	8133246	8133408	163	*	45	CHH	Multiple	gene	peri
4	8133415	8133505	91	*	35	CHH	Multiple	gene	peri
4	8133512	8133644	133	*	37	CHH	Multiple	gene	peri
4	8133653	8133793	141	*	45	CHH	Multiple	promoter;gene	peri
4	8133802	8133842	41	*	14	CHH	Multiple	promoter;gene	peri
4	8133854	8134028	175	*	52	CHH	Multiple	promoter;gene	peri
4	8134039	8134220	182	*	60	CHH	Multiple	promoter;gene	peri
4	8134233	8134380	148	*	50	CHH	Multiple	promoter;gene	peri
4	8134392	8134462	71	*	23	CHH	Multiple	promoter;gene	peri
4	8134470	8134493	24	*	7	CHH	Multiple	promoter;gene	peri
4	8134501	8134511	11	*	5	CHH	Multiple	promoter;gene	peri
4	8134519	8134695	177	*	46	CHH	Multiple	promoter;gene	peri
4	8134715	8134797	83	*	23	CHH	Multiple	promoter;gene	peri
4	8134820	8134944	125	*	42	CHH	Multiple	promoter;five_prime_UTR;gene	peri
4	8134960	8135089	130	*	39	CHH	Multiple	promoter	peri
4	8135100	8135234	135	*	44	CHH	Multiple	promoter;five_prime_UTR;gene	peri
4	8135249	8135301	53	*	16	CHH	Multiple	promoter;gene	peri
4	8135314	8135434	121	*	38	CHH	Multiple	promoter;gene	peri
4	8135448	8135558	111	*	42	CHH	Multiple	promoter;gene	peri
4	8135568	8135644	77	*	22	CHH	Multiple	promoter;gene	peri
4	8135657	8135777	121	*	39	CHH	Multiple	promoter;gene	peri
4	8135788	8135934	147	*	45	CHH	Multiple	promoter;gene	peri
4	8135943	8135955	13	*	5	CHH	Multiple	promoter;gene	peri
4	8135964	8135969	6	*	4	CHH	Multiple	promoter;gene	peri
4	8135978	8136155	178	*	51	CHH	Multiple	promoter;gene	peri
4	8136171	8136252	82	*	27	CHH	Multiple	promoter;gene	peri
4	8136269	8136371	103	*	23	CHH	Multiple	promoter;gene	peri
4	8136389	8136485	97	*	26	CHH	Multiple	gene	peri
4	8136503	8136559	57	*	16	CHH	Multiple	gene	peri
4	8136570	8136711	142	*	45	CHH	Multiple	gene	peri
4	8136723	8136814	92	*	28	CHH	Multiple	gene	peri
4	8136826	8136914	89	*	28	CHH	Multiple	gene;three_prime_UTR	peri
4	8136929	8136973	45	*	17	CHH	Multiple	gene;three_prime_UTR	peri
4	8136988	8137031	44	*	15	CHH	Multiple	intergenic	peri
4	8137045	8137222	178	*	50	CHH	Multiple	gene;three_prime_UTR	peri
4	8137233	8137242	10	*	4	CHH	Multiple	gene	peri
4	8137253	8137363	111	*	42	CHH	Multiple	gene	peri
4	8137374	8137557	184	*	68	CHH	Multiple	gene	peri
4	8137568	8137703	136	*	47	CHH	Multiple	gene	peri
4	8137715	8137873	159	*	55	CHH	Multiple	gene	peri
4	8137884	8137948	65	*	17	CHH	Multiple	gene	peri
4	8137959	8138129	171	*	46	CHH	Multiple	gene	peri
4	8138140	8138303	164	*	63	CHH	Multiple	five_prime_UTR;gene	peri
4	8138313	8138492	180	*	46	CHH	Multiple	promoter	peri
4	8138506	8138683	178	*	49	CHH	Multiple	promoter	peri
4	8138695	8138867	173	*	48	CHH	Multiple	promoter	peri
4	8138879	8138903	25	*	6	CHH	Multiple	promoter	peri
4	8138922	8139079	158	*	40	CHH	Multiple	promoter	peri
4	8139102	8139225	124	*	40	CHH	Multiple	promoter	peri
4	8139239	8139341	103	*	28	CHH	Multiple	promoter	peri
4	8139359	8139462	104	*	28	CHH	Multiple	promoter	peri
4	8139482	8139640	159	*	36	CHH	Multiple	promoter	peri
4	8139656	8139807	152	*	37	CHH	Multiple	promoter	peri
4	8139823	8139929	107	*	29	CHH	Multiple	intergenic	peri
4	8139939	8140102	164	*	55	CHH	Multiple	intergenic	peri
4	8140112	8140280	169	*	45	CHH	Multiple	intergenic	peri
4	8140305	8140371	67	*	15	CHH	Multiple	intergenic	peri
4	8140385	8140561	177	*	43	CHH	Multiple	intergenic	peri
4	8140585	8140615	31	*	8	CHH	Multiple	intergenic	peri
4	8140639	8140655	17	*	6	CHH	Multiple	intergenic	peri
4	8140675	8140850	176	*	43	CHH	Multiple	intergenic	peri
4	8140866	8141050	185	*	55	CHH	Multiple	intergenic	peri
4	8141068	8141237	170	*	33	CHH	Multiple	intergenic	peri
4	8141259	8141319	61	*	17	CHH	Multiple	intergenic	peri
4	8141338	8141380	43	*	13	CHH	Multiple	intergenic	peri
4	8141399	8141452	54	*	15	CHH	Multiple	intergenic	peri
4	8141473	8141562	90	*	17	CHH	Multiple	intergenic	peri
4	8141583	8141606	24	*	9	CHH	Multiple	intergenic	peri
4	8141617	8141654	38	*	8	CHH	Multiple	intergenic	peri
4	8141665	8141677	13	*	4	CHH	Multiple	intergenic	peri
4	8141688	8141743	56	*	16	CHH	Multiple	intergenic	peri
4	8141754	8141818	65	*	23	CHH	Multiple	TE	peri
4	8141828	8141889	62	*	19	CHH	Multiple	TE	peri
4	8141899	8142040	142	*	29	CHH	Multiple	TE	peri
4	8142057	8142089	33	*	9	CHH	Multiple	TE	peri
4	8142109	8142290	182	*	43	CHH	Multiple	TE	peri
4	8142302	8142474	173	*	44	CHH	Multiple	TE	peri
4	8142486	8142613	128	*	43	CHH	Multiple	TE	peri
4	8142625	8142711	87	*	27	CHH	Multiple	TE	peri
4	8142724	8142872	149	*	43	CHH	Multiple	TE	peri
4	8142887	8142986	100	*	32	CHH	Multiple	intergenic	peri
4	8142999	8143088	90	*	31	CHH	Multiple	intergenic	peri
4	8143097	8143105	9	*	4	CHH	Multiple	intergenic	peri
4	8143114	8143261	148	*	48	CHH	Multiple	intergenic	peri
4	8143270	8143365	96	*	27	CHH	Multiple	intergenic	peri
4	8143389	8143543	155	*	42	CHH	Multiple	intergenic	peri
4	8143561	8143621	61	*	15	CHH	Multiple	intergenic	peri
4	8143638	8143812	175	*	36	CHH	Multiple	intergenic	peri
4	8143825	8143932	108	*	28	CHH	Multiple	intergenic	peri
4	8143945	8144088	144	*	39	CHH	Multiple	intergenic	peri
4	8144106	8144214	109	*	28	CHH	Multiple	intergenic	peri
4	8144234	8144309	76	*	18	CHH	Multiple	intergenic	peri
4	8144338	8144476	139	*	36	CHH	Multiple	TE	peri
4	8144496	8144653	158	*	23	CHH	Multiple	TE	peri
4	8144670	8144820	151	*	32	CHH	Multiple	TE	peri
4	8144834	8144928	95	*	26	CHH	Multiple	promoter;TE	peri
4	8144953	8145061	109	*	25	CHH	Multiple	promoter;TE	peri
4	8145079	8145241	163	*	33	CHH	Multiple	promoter;TE	peri
4	8145260	8145414	155	*	39	CHH	Multiple	promoter;TE	peri
4	8145427	8145489	63	*	13	CHH	Multiple	promoter;TE	peri
4	8145502	8145641	140	*	30	CHH	Multiple	promoter;TE	peri
4	8145659	8145835	177	*	44	CHH	Multiple	promoter;TE	peri
4	8145854	8145957	104	*	21	CHH	Multiple	promoter;TE	peri
4	8145971	8146034	64	*	19	CHH	Multiple	promoter	peri
4	8146048	8146215	168	*	43	CHH	Multiple	promoter	peri
4	8146231	8146287	57	*	17	CHH	Multiple	promoter	peri
4	8146297	8146479	183	*	57	CHH	Multiple	gene	peri
4	8146495	8146590	96	*	32	CHH	Multiple	gene	peri
4	8146609	8146752	144	*	48	CHH	Multiple	gene	peri
4	8146763	8146796	34	*	11	CHH	Multiple	gene	peri
4	8146807	8146942	136	*	39	CHH	Multiple	gene	peri
4	8146952	8147126	175	*	59	CHH	Multiple	gene	peri
4	8147137	8147224	88	*	33	CHH	Multiple	gene	peri
4	8147236	8147401	166	*	48	CHH	Multiple	gene	peri
4	8147410	8147493	84	*	30	CHH	Multiple	gene	peri
4	8147501	8147614	114	*	35	CHH	Multiple	gene	peri
4	8147622	8147726	105	*	35	CHH	Multiple	gene	peri
4	8147739	8147849	111	*	36	CHH	Multiple	gene	peri
4	8147863	8148027	165	*	33	CHH	Multiple	gene	peri
4	8148055	8148070	16	*	4	CHH	Multiple	gene	peri
4	8148082	8148261	180	*	61	CHH	Multiple	gene	peri
4	8148271	8148450	180	*	58	CHH	Multiple	gene	peri
4	8148460	8148613	154	*	53	CHH	Multiple	gene	peri
4	8148622	8148760	139	*	49	CHH	Multiple	gene	peri
4	8148770	8148900	131	*	56	CHH	Multiple	gene	peri
4	8148910	8149080	171	*	52	CHH	Multiple	gene	peri
4	8149088	8149105	18	*	10	CHH	Multiple	gene	peri
4	8149113	8149268	156	*	50	CHH	Multiple	gene	peri
4	8149277	8149457	181	*	63	CHH	Multiple	gene	peri
4	8149468	8149624	157	*	49	CHH	Multiple	gene	peri
4	8149640	8149667	28	*	6	CHH	Multiple	gene	peri
4	8149676	8149712	37	*	12	CHH	Multiple	gene	peri
4	8149721	8149900	180	*	53	CHH	Multiple	gene	peri
4	8149911	8149911	1	*	1	CHH	Single	gene	peri
4	8149922	8149995	74	*	16	CHH	Multiple	gene	peri
4	8150019	8150155	137	*	48	CHH	Multiple	gene	peri
4	8150164	8150208	45	*	17	CHH	Multiple	gene	peri
4	8150219	8150368	150	*	44	CHH	Multiple	gene	peri
4	8150379	8150455	77	*	21	CHH	Multiple	gene	peri
4	8150466	8150641	176	*	58	CHH	Multiple	gene	peri
4	8150652	8150777	126	*	34	CHH	Multiple	gene	peri
4	8150792	8150953	162	*	51	CHH	Multiple	gene	peri
4	8150964	8151061	98	*	30	CHH	Multiple	gene	peri
4	8151071	8151230	160	*	46	CHH	Multiple	gene	peri
4	8151241	8151325	85	*	22	CHH	Multiple	gene	peri
4	8151340	8151519	180	*	58	CHH	Multiple	gene	peri
4	8151535	8151603	69	*	18	CHH	Multiple	gene	peri
4	8151619	8151799	181	*	64	CHH	Multiple	gene	peri
4	8151810	8151984	175	*	45	CHH	Multiple	gene	peri
4	8151995	8152072	78	*	28	CHH	Multiple	gene	peri
4	8152083	8152158	76	*	29	CHH	Multiple	gene	peri
4	8152169	8152319	151	*	37	CHH	Multiple	intergenic	peri
4	8152331	8152447	117	*	35	CHH	Multiple	gene;three_prime_UTR	peri
4	8152462	8152576	115	*	34	CHH	Multiple	gene	peri
4	8152587	8152701	115	*	35	CHH	Multiple	gene	peri
4	8152710	8152783	74	*	25	CHH	Multiple	gene	peri
4	8152792	8152821	30	*	10	CHH	Multiple	gene	peri
4	8152832	8152988	157	*	51	CHH	Multiple	gene	peri
4	8153000	8153036	37	*	12	CHH	Multiple	gene	peri
4	8153048	8153063	16	*	7	CHH	Multiple	gene	peri
4	8153084	8153248	165	*	50	CHH	Multiple	gene	peri
4	8153260	8153415	156	*	34	CHH	Multiple	gene	peri
4	8153428	8153457	30	*	8	CHH	Multiple	gene	peri
4	8153470	8153538	69	*	19	CHH	Multiple	gene	peri
4	8153551	8153648	98	*	27	CHH	Multiple	five_prime_UTR;gene	peri
4	8153667	8153801	135	*	33	CHH	Multiple	promoter	peri
4	8153812	8153877	66	*	20	CHH	Multiple	promoter;gene;three_prime_UTR	peri
4	8153888	8153977	90	*	25	CHH	Multiple	promoter;gene;three_prime_UTR	peri
4	8153987	8154022	36	*	12	CHH	Multiple	promoter;gene;three_prime_UTR	peri
4	8154032	8154183	152	*	46	CHH	Multiple	promoter;gene	peri
4	8154194	8154302	109	*	30	CHH	Multiple	promoter;gene	peri
4	8154314	8154331	18	*	8	CHH	Multiple	promoter;gene	peri
4	8154343	8154505	163	*	55	CHH	Multiple	promoter;gene	peri
4	8154520	8154661	142	*	43	CHH	Multiple	promoter;gene	peri
4	8154675	8154836	162	*	50	CHH	Multiple	promoter;gene	peri
4	8154854	8154880	27	*	7	CHH	Multiple	promoter;gene	peri
4	8154895	8155048	154	*	54	CHH	Multiple	promoter;gene	peri
4	8155058	8155168	111	*	27	CHH	Multiple	promoter;gene	peri
4	8155176	8155196	21	*	7	CHH	Multiple	gene	peri
4	8155204	8155317	114	*	40	CHH	Multiple	gene	peri
4	8155327	8155374	48	*	11	CHH	Multiple	gene	peri
4	8155384	8155556	173	*	52	CHH	Multiple	gene	peri
4	8155567	8155666	100	*	38	CHH	Multiple	gene	peri
4	8155676	8155762	87	*	30	CHH	Multiple	gene	peri
4	8155779	8155872	94	*	25	CHH	Multiple	gene	peri
4	8155882	8156050	169	*	54	CHH	Multiple	gene	peri
4	8156064	8156222	159	*	37	CHH	Multiple	gene	peri
4	8156232	8156401	170	*	46	CHH	Multiple	five_prime_UTR;gene	peri
4	8156409	8156486	78	*	23	CHH	Multiple	gene	peri
4	8156494	8156601	108	*	34	CHH	Multiple	gene	peri
4	8156610	8156770	161	*	53	CHH	Multiple	gene	peri
4	8156786	8156910	125	*	28	CHH	Multiple	promoter	peri
4	8156923	8157053	131	*	32	CHH	Multiple	promoter	peri
4	8157067	8157114	48	*	14	CHH	Multiple	promoter	peri
4	8157131	8157304	174	*	60	CHH	Multiple	promoter	peri
4	8157314	8157399	86	*	22	CHH	Multiple	promoter	peri
4	8157412	8157593	182	*	51	CHH	Multiple	promoter	peri
4	8157605	8157683	79	*	17	CHH	Multiple	promoter	peri
4	8157695	8157756	62	*	20	CHH	Multiple	promoter	peri
4	8157773	8157908	136	*	42	CHH	Multiple	promoter	peri
4	8157917	8158086	170	*	56	CHH	Multiple	promoter	peri
4	8158096	8158128	33	*	13	CHH	Multiple	promoter	peri
4	8158147	8158301	155	*	43	CHH	Multiple	promoter	peri
4	8158310	8158341	32	*	10	CHH	Multiple	intergenic	peri
4	8158350	8158377	28	*	9	CHH	Multiple	intergenic	peri
4	8158386	8158519	134	*	41	CHH	Multiple	intergenic	peri
4	8158527	8158590	64	*	20	CHH	Multiple	intergenic	peri
4	8158602	8158761	160	*	46	CHH	Multiple	gene	peri
4	8158772	8158849	78	*	29	CHH	Multiple	gene	peri
4	8158860	8158976	117	*	32	CHH	Multiple	gene	peri
4	8158989	8159113	125	*	33	CHH	Multiple	gene	peri
4	8159125	8159284	160	*	49	CHH	Multiple	gene	peri
4	8159293	8159447	155	*	55	CHH	Multiple	gene	peri
4	8159461	8159643	183	*	55	CHH	Multiple	gene	peri
4	8159653	8159809	157	*	50	CHH	Multiple	gene	peri
4	8159819	8159848	30	*	10	CHH	Multiple	gene	peri
4	8159858	8159987	130	*	46	CHH	Multiple	gene	peri
4	8159999	8160110	112	*	41	CHH	Multiple	gene	peri
4	8160127	8160257	131	*	37	CHH	Multiple	gene	peri
4	8160268	8160374	107	*	30	CHH	Multiple	gene	peri
4	8160384	8160499	116	*	34	CHH	Multiple	gene	peri
4	8160509	8160595	87	*	28	CHH	Multiple	gene	peri
4	8160611	8160728	118	*	34	CHH	Multiple	gene	peri
4	8160739	8160887	149	*	41	CHH	Multiple	gene	peri
4	8160900	8160938	39	*	13	CHH	Multiple	gene	peri
4	8160948	8161129	182	*	54	CHH	Multiple	gene	peri
4	8161140	8161177	38	*	9	CHH	Multiple	gene	peri
4	8161188	8161365	178	*	60	CHH	Multiple	gene	peri
4	8161374	8161451	78	*	29	CHH	Multiple	gene	peri
4	8161462	8161582	121	*	38	CHH	Multiple	gene	peri
4	8161595	8161693	99	*	26	CHH	Multiple	gene	peri
4	8161706	8161754	49	*	18	CHH	Multiple	gene	peri
4	8161775	8161900	126	*	43	CHH	Multiple	gene	peri
4	8161910	8161998	89	*	25	CHH	Multiple	gene	peri
4	8162009	8162166	158	*	45	CHH	Multiple	gene	peri
4	8162177	8162214	38	*	11	CHH	Multiple	gene	peri
4	8162225	8162341	117	*	36	CHH	Multiple	gene	peri
4	8162355	8162430	76	*	25	CHH	Multiple	gene	peri
4	8162443	8162473	31	*	8	CHH	Multiple	gene	peri
4	8162486	8162656	171	*	43	CHH	Multiple	gene	peri
4	8162667	8162691	25	*	6	CHH	Multiple	gene	peri
4	8162702	8162873	172	*	38	CHH	Multiple	gene	peri
4	8162885	8163029	145	*	45	CHH	Multiple	gene	peri
4	8163048	8163200	153	*	39	CHH	Multiple	gene	peri
4	8163213	8163286	74	*	20	CHH	Multiple	gene	peri
4	8163299	8163375	77	*	21	CHH	Multiple	gene	peri
4	8163388	8163514	127	*	30	CHH	Multiple	gene	peri
4	8163531	8163678	148	*	36	CHH	Multiple	gene	peri
4	8163687	8163842	156	*	49	CHH	Multiple	gene	peri
4	8163851	8163949	99	*	34	CHH	Multiple	gene	peri
4	8163958	8164014	57	*	24	CHH	Multiple	gene	peri
4	8164023	8164134	112	*	29	CHH	Multiple	gene	peri
4	8164154	8164308	155	*	44	CHH	Multiple	gene	peri
4	8164318	8164433	116	*	41	CHH	Multiple	gene	peri
4	8164443	8164470	28	*	12	CHH	Multiple	gene	peri
4	8164480	8164558	79	*	29	CHH	Multiple	gene	peri
4	8164567	8164702	136	*	40	CHH	Multiple	gene	peri
4	8164713	8164800	88	*	21	CHH	Multiple	gene	peri
4	8164818	8164957	140	*	44	CHH	Multiple	gene	peri
4	8164973	8165060	88	*	26	CHH	Multiple	promoter;gene	peri
4	8165076	8165234	159	*	47	CHH	Multiple	promoter	peri
4	8165255	8165414	160	*	46	CHH	Multiple	promoter	peri
4	8165430	8165498	69	*	21	CHH	Multiple	promoter	peri
4	8165511	8165644	134	*	33	CHH	Multiple	promoter	peri
4	8165662	8165762	101	*	29	CHH	Multiple	promoter	peri
4	8165773	8165863	91	*	27	CHH	Multiple	promoter	peri
4	8165891	8166054	164	*	42	CHH	Multiple	promoter	peri
4	8166072	8166194	123	*	35	CHH	Multiple	promoter	peri
4	8166214	8166372	159	*	42	CHH	Multiple	promoter	peri
4	8166392	8166554	163	*	42	CHH	Multiple	promoter	peri
4	8166570	8166614	45	*	10	CHH	Multiple	promoter;TE	peri
4	8166630	8166717	88	*	27	CHH	Multiple	promoter;TE	peri
4	8166732	8166732	1	*	1	CHH	Single	promoter;TE	peri
4	8166747	8166881	135	*	36	CHH	Multiple	promoter;TE	peri
4	8166893	8167018	126	*	23	CHH	Multiple	promoter;TE	peri
4	8167040	8167212	173	*	38	CHH	Multiple	promoter;TE	peri
4	8167229	8167351	123	*	25	CHH	Multiple	promoter;TE	peri
4	8167361	8167535	175	*	52	CHH	Multiple	five_prime_UTR;gene	peri
4	8167551	8167713	163	*	59	CHH	Multiple	gene	peri
4	8167727	8167808	82	*	33	CHH	Multiple	gene	peri
4	8167818	8167946	129	*	40	CHH	Multiple	gene	peri
4	8167956	8167991	36	*	15	CHH	Multiple	gene	peri
4	8168001	8168029	29	*	13	CHH	Multiple	gene	peri
4	8168037	8168048	12	*	4	CHH	Multiple	gene	peri
4	8168056	8168060	5	*	3	CHH	Multiple	gene	peri
4	8168068	8168183	116	*	41	CHH	Multiple	gene	peri
4	8168191	8168192	2	*	2	CHH	Multiple	gene	peri
4	8168200	8168372	173	*	54	CHH	Multiple	gene	peri
4	8168384	8168430	47	*	10	CHH	Multiple	gene	peri
4	8168442	8168517	76	*	25	CHH	Multiple	gene	peri
4	8168526	8168656	131	*	51	CHH	Multiple	gene	peri
4	8168665	8168700	36	*	14	CHH	Multiple	gene	peri
4	8168709	8168731	23	*	7	CHH	Multiple	gene	peri
4	8168745	8168836	92	*	25	CHH	Multiple	gene	peri
4	8168850	8168934	85	*	23	CHH	Multiple	gene	peri
4	8168943	8169095	153	*	45	CHH	Multiple	gene	peri
4	8169103	8169254	152	*	44	CHH	Multiple	gene	peri
4	8169269	8169383	115	*	31	CHH	Multiple	gene	peri
4	8169395	8169487	93	*	29	CHH	Multiple	gene	peri
4	8169499	8169614	116	*	32	CHH	Multiple	gene	peri
4	8169626	8169717	92	*	25	CHH	Multiple	gene	peri
4	8169732	8169855	124	*	40	CHH	Multiple	gene	peri
4	8169870	8169925	56	*	19	CHH	Multiple	gene	peri
4	8169940	8170098	159	*	49	CHH	Multiple	gene	peri
4	8170109	8170144	36	*	10	CHH	Multiple	gene	peri
4	8170160	8170310	151	*	51	CHH	Multiple	gene	peri
4	8170326	8170443	118	*	28	CHH	Multiple	gene	peri
4	8170454	8170531	78	*	21	CHH	Multiple	gene	peri
4	8170542	8170629	88	*	26	CHH	Multiple	gene	peri
4	8170640	8170817	178	*	42	CHH	Multiple	gene	peri
4	8170830	8171009	180	*	46	CHH	Multiple	gene	peri
4	8171022	8171186	165	*	52	CHH	Multiple	gene	peri
4	8171199	8171323	125	*	41	CHH	Multiple	gene	peri
4	8171337	8171431	95	*	28	CHH	Multiple	gene	peri
4	8171443	8171483	41	*	16	CHH	Multiple	gene	peri
4	8171495	8171513	19	*	9	CHH	Multiple	gene	peri
4	8171525	8171610	86	*	32	CHH	Multiple	gene	peri
4	8171620	8171778	159	*	51	CHH	Multiple	gene	peri
4	8171788	8171915	128	*	37	CHH	Multiple	gene	peri
4	8171931	8172016	86	*	22	CHH	Multiple	gene	peri
4	8172025	8172134	110	*	33	CHH	Multiple	gene	peri
4	8172143	8172180	38	*	13	CHH	Multiple	gene	peri
4	8172189	8172270	82	*	24	CHH	Multiple	gene	peri
4	8172279	8172370	92	*	30	CHH	Multiple	gene;three_prime_UTR	peri
4	8172379	8172539	161	*	42	CHH	Multiple	gene	peri
4	8172548	8172683	136	*	46	CHH	Multiple	gene	peri
4	8172693	8172804	112	*	35	CHH	Multiple	gene;three_prime_UTR	peri
4	8172814	8172870	57	*	18	CHH	Multiple	gene	peri
4	8172880	8172963	84	*	22	CHH	Multiple	gene;three_prime_UTR	peri
4	8172973	8173059	87	*	24	CHH	Multiple	gene;three_prime_UTR	peri
4	8173069	8173219	151	*	41	CHH	Multiple	gene;three_prime_UTR	peri
4	8173230	8173335	106	*	34	CHH	Multiple	gene;three_prime_UTR	peri
4	8173359	8173494	136	*	34	CHH	Multiple	TE	peri
4	8173510	8173615	106	*	25	CHH	Multiple	TE	peri
4	8173630	8173751	122	*	30	CHH	Multiple	intergenic	peri
4	8173766	8173907	142	*	31	CHH	Multiple	intergenic	peri
4	8173924	8173987	64	*	16	CHH	Multiple	intergenic	peri
4	8174002	8174040	39	*	13	CHH	Multiple	intergenic	peri
4	8174055	8174203	149	*	44	CHH	Multiple	intergenic	peri
4	8174214	8174317	104	*	29	CHH	Multiple	intergenic	peri
4	8174327	8174442	116	*	35	CHH	Multiple	intergenic	peri
4	8174452	8174494	43	*	16	CHH	Multiple	intergenic	peri
4	8174504	8174556	53	*	15	CHH	Multiple	intergenic	peri
4	8174574	8174741	168	*	51	CHH	Multiple	gene	peri
4	8174751	8174833	83	*	30	CHH	Multiple	gene	peri
4	8174843	8174862	20	*	7	CHH	Multiple	gene	peri
4	8174872	8175012	141	*	54	CHH	Multiple	gene	peri
4	8175020	8175095	76	*	25	CHH	Multiple	gene	peri
4	8175103	8175194	92	*	33	CHH	Multiple	gene	peri
4	8175204	8175273	70	*	25	CHH	Multiple	gene	peri
4	8175283	8175384	102	*	29	CHH	Multiple	gene	peri
4	8175391	8175414	24	*	10	CHH	Multiple	gene	peri
4	8175421	8175431	11	*	6	CHH	Multiple	gene	peri
4	8175438	8175485	48	*	23	CHH	Multiple	gene	peri
4	8175492	8175507	16	*	7	CHH	Multiple	gene	peri
4	8175514	8175645	132	*	42	CHH	Multiple	gene	peri
4	8175655	8175762	108	*	39	CHH	Multiple	promoter;gene	peri
4	8175772	8175792	21	*	8	CHH	Multiple	promoter	peri
4	8175803	8175905	103	*	33	CHH	Multiple	promoter	peri
4	8175916	8176083	168	*	55	CHH	Multiple	promoter	peri
4	8176094	8176156	63	*	17	CHH	Multiple	promoter	peri
4	8176174	8176305	132	*	36	CHH	Multiple	promoter	peri
4	8176316	8176491	176	*	56	CHH	Multiple	promoter;gene;three_prime_UTR	peri
4	8176501	8176684	184	*	54	CHH	Multiple	promoter;gene;three_prime_UTR	peri
4	8176695	8176737	43	*	17	CHH	Multiple	promoter;gene	peri
4	8176748	8176814	67	*	17	CHH	Multiple	promoter;gene	peri
4	8176822	8176925	104	*	42	CHH	Multiple	promoter;gene	peri
4	8176933	8177109	177	*	48	CHH	Multiple	promoter;gene	peri
4	8177117	8177176	60	*	23	CHH	Multiple	promoter;gene	peri
4	8177184	8177216	33	*	15	CHH	Multiple	promoter;gene	peri
4	8177224	8177255	32	*	12	CHH	Multiple	promoter;gene	peri
4	8177263	8177435	173	*	58	CHH	Multiple	promoter;gene	peri
4	8177443	8177454	12	*	3	CHH	Multiple	promoter;gene	peri
4	8177462	8177558	97	*	34	CHH	Multiple	promoter;gene	peri
4	8177570	8177685	116	*	34	CHH	Multiple	promoter;gene	peri
4	8177695	8177876	182	*	53	CHH	Multiple	promoter;gene	peri
4	8177884	8178043	160	*	53	CHH	Multiple	promoter;gene	peri
4	8178051	8178217	167	*	46	CHH	Multiple	promoter;gene	peri
4	8178232	8178291	60	*	14	CHH	Multiple	promoter	peri
4	8178302	8178450	149	*	47	CHH	Multiple	promoter;gene	peri
4	8178461	8178479	19	*	9	CHH	Multiple	promoter;gene	peri
4	8178488	8178615	128	*	42	CHH	Multiple	promoter;gene	peri
4	8178624	8178671	48	*	16	CHH	Multiple	promoter;gene	peri
4	8178680	8178857	178	*	52	CHH	Multiple	promoter;gene	peri
4	8178868	8179014	147	*	42	CHH	Multiple	promoter;gene	peri
4	8179027	8179153	127	*	39	CHH	Multiple	promoter;gene	peri
4	8179161	8179163	3	*	2	CHH	Multiple	promoter;gene	peri
4	8179171	8179290	120	*	41	CHH	Multiple	promoter;gene	peri
4	8179298	8179426	129	*	40	CHH	Multiple	promoter;gene	peri
4	8179444	8179543	100	*	28	CHH	Multiple	promoter;gene	peri
4	8179551	8179585	35	*	13	CHH	Multiple	promoter;gene	peri
4	8179593	8179606	14	*	4	CHH	Multiple	promoter;gene	peri
4	8179614	8179729	116	*	43	CHH	Multiple	gene	peri
4	8179741	8179807	67	*	21	CHH	Multiple	gene	peri
4	8179819	8180001	183	*	51	CHH	Multiple	gene	peri
4	8180011	8180167	157	*	39	CHH	Multiple	gene	peri
4	8180176	8180287	112	*	31	CHH	Multiple	gene	peri
4	8180296	8180360	65	*	23	CHH	Multiple	gene	peri
4	8180369	8180529	161	*	47	CHH	Multiple	gene	peri
4	8180540	8180572	33	*	11	CHH	Multiple	gene	peri
4	8180586	8180729	144	*	49	CHH	Multiple	gene	peri
4	8180738	8180870	133	*	43	CHH	Multiple	gene	peri
4	8180877	8180937	61	*	22	CHH	Multiple	gene	peri
4	8180955	8181090	136	*	35	CHH	Multiple	gene	peri
4	8181106	8181220	115	*	35	CHH	Multiple	gene	peri
4	8181233	8181399	167	*	43	CHH	Multiple	gene	peri
4	8181408	8181562	155	*	47	CHH	Multiple	gene	peri
4	8181572	8181621	50	*	14	CHH	Multiple	gene	peri
4	8181631	8181733	103	*	32	CHH	Multiple	gene	peri
4	8181743	8181825	83	*	30	CHH	Multiple	gene	peri
4	8181836	8182001	166	*	49	CHH	Multiple	gene	peri
4	8182012	8182160	149	*	48	CHH	Multiple	gene	peri
4	8182173	8182263	91	*	33	CHH	Multiple	gene	peri
4	8182275	8182448	174	*	53	CHH	Multiple	gene	peri
4	8182461	8182528	68	*	24	CHH	Multiple	gene	peri
4	8182536	8182574	39	*	13	CHH	Multiple	gene	peri
4	8182582	8182727	146	*	45	CHH	Multiple	gene	peri
4	8182736	8182745	10	*	6	CHH	Multiple	gene	peri
4	8182754	8182936	183	*	60	CHH	Multiple	gene	peri
4	8182945	8182949	5	*	2	CHH	Multiple	gene	peri
4	8182958	8183069	112	*	34	CHH	Multiple	gene	peri
4	8183084	8183151	68	*	21	CHH	Multiple	gene	peri
4	8183164	8183285	122	*	32	CHH	Multiple	gene	peri
4	8183297	8183352	56	*	20	CHH	Multiple	gene	peri
4	8183363	8183540	178	*	56	CHH	Multiple	gene	peri
4	8183549	8183654	106	*	29	CHH	Multiple	gene;three_prime_UTR	peri
4	8183662	8183801	140	*	46	CHH	Multiple	gene	peri
4	8183809	8183952	144	*	44	CHH	Multiple	gene	peri
4	8183960	8184022	63	*	24	CHH	Multiple	gene	peri
4	8184030	8184096	67	*	23	CHH	Multiple	gene	peri
4	8184104	8184201	98	*	34	CHH	Multiple	gene	peri
4	8184209	8184315	107	*	37	CHH	Multiple	gene	peri
4	8184323	8184491	169	*	52	CHH	Multiple	gene	peri
4	8184510	8184659	150	*	45	CHH	Multiple	gene	peri
4	8184670	8184693	24	*	8	CHH	Multiple	gene	peri
4	8184704	8184788	85	*	23	CHH	Multiple	gene	peri
4	8184803	8184868	66	*	20	CHH	Multiple	gene	peri
4	8184883	8185066	184	*	61	CHH	Multiple	gene	peri
4	8185076	8185159	84	*	33	CHH	Multiple	gene	peri
4	8185175	8185357	183	*	41	CHH	Multiple	promoter	peri
4	8185369	8185524	156	*	49	CHH	Multiple	promoter;gene;three_prime_UTR	peri
4	8185532	8185688	157	*	59	CHH	Multiple	promoter;gene	peri
4	8185699	8185768	70	*	27	CHH	Multiple	promoter;gene	peri
4	8185775	8185845	71	*	31	CHH	Multiple	promoter;gene	peri
4	8185852	8185862	11	*	4	CHH	Multiple	promoter;gene	peri
4	8185869	8185912	44	*	13	CHH	Multiple	promoter;gene	peri
4	8185922	8186005	84	*	22	CHH	Multiple	promoter;gene	peri
4	8186015	8186183	169	*	48	CHH	Multiple	promoter;gene	peri
4	8186195	8186263	69	*	24	CHH	Multiple	promoter;gene	peri
4	8186275	8186449	175	*	45	CHH	Multiple	promoter;gene	peri
4	8186458	8186527	70	*	21	CHH	Multiple	promoter;gene	peri
4	8186536	8186669	134	*	39	CHH	Multiple	promoter;gene	peri
4	8186678	8186678	1	*	1	CHH	Single	promoter;gene	peri
4	8186687	8186760	74	*	23	CHH	Multiple	gene	peri
4	8186771	8186788	18	*	4	CHH	Multiple	gene	peri
4	8186799	8186832	34	*	11	CHH	Multiple	gene	peri
4	8186843	8186943	101	*	32	CHH	Multiple	gene	peri
4	8186951	8187003	53	*	18	CHH	Multiple	gene	peri
4	8187011	8187104	94	*	28	CHH	Multiple	gene	peri
4	8187113	8187128	16	*	5	CHH	Multiple	gene	peri
4	8187137	8187268	132	*	42	CHH	Multiple	gene	peri
4	8187277	8187417	141	*	43	CHH	Multiple	gene	peri
4	8187430	8187509	80	*	25	CHH	Multiple	gene	peri
4	8187518	8187568	51	*	15	CHH	Multiple	gene	peri
4	8187577	8187682	106	*	31	CHH	Multiple	gene	peri
4	8187691	8187853	163	*	47	CHH	Multiple	gene	peri
4	8187862	8187952	91	*	24	CHH	Multiple	gene	peri
4	8187965	8188130	166	*	55	CHH	Multiple	gene	peri
4	8188139	8188186	48	*	17	CHH	Multiple	gene	peri
4	8188200	8188344	145	*	46	CHH	Multiple	gene	peri
4	8188373	8188524	152	*	39	CHH	Multiple	gene	peri
4	8188536	8188682	147	*	52	CHH	Multiple	gene	peri
4	8188694	8188847	154	*	49	CHH	Multiple	promoter;five_prime_UTR;gene	peri
4	8188862	8189041	180	*	52	CHH	Multiple	promoter;TE	peri
4	8189062	8189214	153	*	39	CHH	Multiple	promoter;TE	peri
4	8189232	8189286	55	*	10	CHH	Multiple	promoter;TE	peri
4	8189303	8189356	54	*	14	CHH	Multiple	promoter;TE	peri
4	8189373	8189550	178	*	28	CHH	Multiple	promoter;TE	peri
4	8189574	8189723	150	*	33	CHH	Multiple	promoter;TE	peri
4	8189740	8189809	70	*	13	CHH	Multiple	promoter;TE	peri
4	8189834	8189855	22	*	5	CHH	Multiple	promoter;TE	peri
4	8189880	8189967	88	*	21	CHH	Multiple	promoter;TE	peri
4	8189977	8190118	142	*	49	CHH	Multiple	promoter	peri
4	8190132	8190259	128	*	32	CHH	Multiple	promoter	peri
4	8190273	8190294	22	*	2	CHH	Multiple	promoter;gene;three_prime_UTR	peri
4	8190305	8190327	23	*	7	CHH	Multiple	gene;three_prime_UTR	peri
4	8190338	8190378	41	*	14	CHH	Multiple	gene;three_prime_UTR	peri
4	8190389	8190531	143	*	37	CHH	Multiple	gene	peri
4	8190552	8190586	35	*	7	CHH	Multiple	gene	peri
4	8190596	8190720	125	*	38	CHH	Multiple	gene	peri
4	8190730	8190813	84	*	30	CHH	Multiple	gene	peri
4	8190825	8190936	112	*	37	CHH	Multiple	gene	peri
4	8190949	8191020	72	*	23	CHH	Multiple	gene	peri
4	8191036	8191134	99	*	24	CHH	Multiple	gene	peri
4	8191150	8191192	43	*	15	CHH	Multiple	gene	peri
4	8191200	8191222	23	*	9	CHH	Multiple	gene	peri
4	8191230	8191239	10	*	3	CHH	Multiple	gene	peri
4	8191247	8191359	113	*	32	CHH	Multiple	gene	peri
4	8191369	8191502	134	*	35	CHH	Multiple	gene	peri
4	8191516	8191669	154	*	39	CHH	Multiple	gene	peri
4	8191680	8191740	61	*	16	CHH	Multiple	gene	peri
4	8191751	8191828	78	*	24	CHH	Multiple	gene	peri
4	8191838	8191932	95	*	34	CHH	Multiple	gene	peri
4	8191942	8192112	171	*	53	CHH	Multiple	gene	peri
4	8192124	8192308	185	*	57	CHH	Multiple	gene	peri
4	8192318	8192450	133	*	35	CHH	Multiple	gene	peri
4	8192467	8192619	153	*	52	CHH	Multiple	gene	peri
4	8192631	8192704	74	*	28	CHH	Multiple	gene	peri
4	8192716	8192826	111	*	33	CHH	Multiple	gene	peri
4	8192838	8192925	88	*	19	CHH	Multiple	gene	peri
4	8192941	8193122	182	*	52	CHH	Multiple	gene	peri
4	8193132	8193304	173	*	47	CHH	Multiple	gene	peri
4	8193326	8193487	162	*	54	CHH	Multiple	gene	peri
4	8193500	8193543	44	*	14	CHH	Multiple	gene	peri
4	8193559	8193692	134	*	37	CHH	Multiple	gene	peri
4	8193706	8193812	107	*	33	CHH	Multiple	gene	peri
4	8193824	8193871	48	*	15	CHH	Multiple	gene	peri
4	8193883	8193986	104	*	31	CHH	Multiple	gene	peri
4	8193998	8194166	169	*	50	CHH	Multiple	gene	peri
4	8194178	8194289	112	*	40	CHH	Multiple	gene	peri
4	8194298	8194440	143	*	45	CHH	Multiple	promoter;gene	peri
4	8194449	8194559	111	*	35	CHH	Multiple	promoter;gene	peri
4	8194569	8194734	166	*	60	CHH	Multiple	promoter;gene	peri
4	8194751	8194805	55	*	19	CHH	Multiple	promoter;five_prime_UTR;gene	peri
4	8194814	8194877	64	*	17	CHH	Multiple	promoter;gene	peri
4	8194886	8194891	6	*	4	CHH	Multiple	promoter;gene	peri
4	8194900	8195035	136	*	34	CHH	Multiple	promoter;gene	peri
4	8195046	8195170	125	*	44	CHH	Multiple	promoter;five_prime_UTR;gene	peri
4	8195184	8195330	147	*	45	CHH	Multiple	promoter;five_prime_UTR;gene	peri
4	8195352	8195466	115	*	35	CHH	Multiple	promoter;TE	peri
4	8195485	8195634	150	*	46	CHH	Multiple	promoter;TE	peri
4	8195648	8195765	118	*	37	CHH	Multiple	promoter	peri
4	8195784	8195868	85	*	32	CHH	Multiple	promoter;TE	peri
4	8195881	8196044	164	*	53	CHH	Multiple	promoter;five_prime_UTR;gene;TE	peri
4	8196053	8196105	53	*	18	CHH	Multiple	promoter;gene;TE	peri
4	8196114	8196294	181	*	48	CHH	Multiple	promoter;gene	peri
4	8196308	8196465	158	*	42	CHH	Multiple	promoter;gene	peri
4	8196474	8196480	7	*	3	CHH	Multiple	promoter;gene	peri
4	8196489	8196572	84	*	25	CHH	Multiple	promoter;gene	peri
4	8196581	8196640	60	*	20	CHH	Multiple	promoter;gene	peri
4	8196651	8196793	143	*	49	CHH	Multiple	promoter;gene	peri
4	8196801	8196832	32	*	13	CHH	Multiple	gene	peri
4	8196840	8196867	28	*	9	CHH	Multiple	gene	peri
4	8196875	8196952	78	*	27	CHH	Multiple	gene	peri
4	8196968	8197084	117	*	33	CHH	Multiple	gene	peri
4	8197094	8197151	58	*	20	CHH	Multiple	gene	peri
4	8197161	8197273	113	*	40	CHH	Multiple	gene	peri
4	8197283	8197349	67	*	16	CHH	Multiple	promoter;gene	peri
4	8197359	8197529	171	*	47	CHH	Multiple	promoter;gene	peri
4	8197538	8197567	30	*	13	CHH	Multiple	promoter;gene	peri
4	8197576	8197600	25	*	8	CHH	Multiple	promoter;gene	peri
4	8197609	8197631	23	*	6	CHH	Multiple	promoter;gene	peri
4	8197640	8197701	62	*	24	CHH	Multiple	promoter;gene	peri
4	8197710	8197785	76	*	20	CHH	Multiple	promoter;gene	peri
4	8197802	8197979	178	*	56	CHH	Multiple	promoter;gene	peri
4	8197990	8198097	108	*	37	CHH	Multiple	promoter;gene	peri
4	8198107	8198243	137	*	38	CHH	Multiple	promoter;gene	peri
4	8198256	8198412	157	*	45	CHH	Multiple	promoter;gene;three_prime_UTR	peri
4	8198427	8198449	23	*	6	CHH	Multiple	promoter;gene;three_prime_UTR	peri
4	8198468	8198644	177	*	41	CHH	Multiple	promoter;gene;three_prime_UTR	peri
4	8198653	8198732	80	*	29	CHH	Multiple	promoter	peri
4	8198741	8198860	120	*	39	CHH	Multiple	gene	peri
4	8198869	8198921	53	*	15	CHH	Multiple	gene	peri
4	8198930	8198948	19	*	8	CHH	Multiple	gene	peri
4	8198957	8199120	164	*	56	CHH	Multiple	gene	peri
4	8199141	8199255	115	*	34	CHH	Multiple	gene	peri
4	8199275	8199428	154	*	29	CHH	Multiple	intergenic	peri
4	8199435	8199438	4	*	2	CHH	Multiple	gene	peri
4	8199445	8199453	9	*	6	CHH	Multiple	gene	peri
4	8199460	8199524	65	*	27	CHH	Multiple	gene	peri
4	8199531	8199630	100	*	32	CHH	Multiple	gene	peri
4	8199641	8199710	70	*	20	CHH	Multiple	promoter	peri
4	8199721	8199722	2	*	2	CHH	Multiple	promoter	peri
4	8199733	8199745	13	*	3	CHH	Multiple	promoter	peri
4	8199754	8199935	182	*	58	CHH	Multiple	promoter	peri
4	8199943	8200072	130	*	41	CHH	Multiple	promoter	peri
4	8200084	8200156	73	*	23	CHH	Multiple	promoter	peri
4	8200169	8200269	101	*	32	CHH	Multiple	promoter	peri
4	8200282	8200429	148	*	41	CHH	Multiple	promoter	peri
4	8200441	8200509	69	*	29	CHH	Multiple	promoter	peri
4	8200527	8200675	149	*	47	CHH	Multiple	promoter	peri
4	8200694	8200841	148	*	40	CHH	Multiple	promoter;gene;three_prime_UTR	peri
4	8200856	8200946	91	*	33	CHH	Multiple	promoter;gene	peri
4	8200961	8201130	170	*	54	CHH	Multiple	promoter;gene	peri
4	8201139	8201196	58	*	21	CHH	Multiple	gene	peri
4	8201205	8201254	50	*	18	CHH	Multiple	gene	peri
4	8201263	8201301	39	*	12	CHH	Multiple	gene	peri
4	8201310	8201436	127	*	43	CHH	Multiple	gene	peri
4	8201445	8201611	167	*	42	CHH	Multiple	gene	peri
4	8201625	8201684	60	*	18	CHH	Multiple	gene	peri
4	8201694	8201747	54	*	15	CHH	Multiple	gene	peri
4	8201757	8201800	44	*	17	CHH	Multiple	gene	peri
4	8201810	8201925	116	*	31	CHH	Multiple	gene	peri
4	8201940	8202031	92	*	20	CHH	Multiple	gene	peri
4	8202040	8202088	49	*	16	CHH	Multiple	gene	peri
4	8202097	8202129	33	*	13	CHH	Multiple	gene	peri
4	8202138	8202154	17	*	8	CHH	Multiple	gene	peri
4	8202163	8202227	65	*	25	CHH	Multiple	gene	peri
4	8202238	8202398	161	*	54	CHH	Multiple	gene	peri
4	8202415	8202482	68	*	25	CHH	Multiple	gene	peri
4	8202491	8202670	180	*	56	CHH	Multiple	gene	peri
4	8202682	8202703	22	*	6	CHH	Multiple	gene	peri
4	8202715	8202801	87	*	18	CHH	Multiple	gene	peri
4	8202816	8202978	163	*	46	CHH	Multiple	gene	peri
4	8202993	8203011	19	*	8	CHH	Multiple	gene	peri
4	8203024	8203159	136	*	33	CHH	Multiple	gene	peri
4	8203172	8203317	146	*	38	CHH	Multiple	promoter;five_prime_UTR;gene	peri
4	8203330	8203426	97	*	29	CHH	Multiple	promoter	peri
4	8203441	8203571	131	*	41	CHH	Multiple	promoter	peri
4	8203583	8203639	57	*	17	CHH	Multiple	promoter	peri
4	8203664	8203784	121	*	47	CHH	Multiple	promoter	peri
4	8203792	8203801	10	*	4	CHH	Multiple	promoter	peri
4	8203809	8203834	26	*	8	CHH	Multiple	promoter	peri
4	8203842	8203867	26	*	9	CHH	Multiple	promoter	peri
4	8203875	8203912	38	*	11	CHH	Multiple	promoter	peri
4	8203920	8203920	1	*	1	CHH	Single	promoter	peri
4	8203928	8203968	41	*	13	CHH	Multiple	promoter	peri
4	8203976	8204048	73	*	19	CHH	Multiple	promoter	peri
4	8204060	8204206	147	*	37	CHH	Multiple	promoter	peri
4	8204216	8204221	6	*	3	CHH	Multiple	promoter	peri
4	8204231	8204402	172	*	50	CHH	Multiple	promoter	peri
4	8204411	8204575	165	*	40	CHH	Multiple	promoter;gene;three_prime_UTR	peri
4	8204606	8204639	34	*	10	CHH	Multiple	promoter;gene;three_prime_UTR	peri
4	8204652	8204777	126	*	31	CHH	Multiple	promoter;gene;three_prime_UTR	peri
4	8204790	8204972	183	*	54	CHH	Multiple	gene	peri
4	8204986	8205146	161	*	51	CHH	Multiple	gene	peri
4	8205153	8205155	3	*	3	CHH	Multiple	gene	peri
4	8205162	8205224	63	*	22	CHH	Multiple	gene	peri
4	8205231	8205400	170	*	60	CHH	Multiple	gene	peri
4	8205412	8205527	116	*	31	CHH	Multiple	gene	peri
4	8205541	8205694	154	*	42	CHH	Multiple	gene	peri
4	8205716	8205869	154	*	40	CHH	Multiple	gene	peri
4	8205890	8205980	91	*	33	CHH	Multiple	gene	peri
4	8205989	8206009	21	*	8	CHH	Multiple	gene	peri
4	8206018	8206196	179	*	62	CHH	Multiple	gene	peri
4	8206204	8206313	110	*	38	CHH	Multiple	gene	peri
4	8206322	8206501	180	*	57	CHH	Multiple	gene	peri
4	8206510	8206524	15	*	5	CHH	Multiple	gene	peri
4	8206533	8206536	4	*	3	CHH	Multiple	gene	peri
4	8206545	8206620	76	*	21	CHH	Multiple	gene	peri
4	8206629	8206719	91	*	32	CHH	Multiple	gene	peri
4	8206728	8206728	1	*	1	CHH	Single	gene	peri
4	8206737	8206912	176	*	51	CHH	Multiple	gene	peri
4	8206924	8206963	40	*	6	CHH	Multiple	gene	peri
4	8206974	8207149	176	*	52	CHH	Multiple	gene	peri
4	8207164	8207222	59	*	14	CHH	Multiple	gene	peri
4	8207241	8207375	135	*	32	CHH	Multiple	five_prime_UTR;gene	peri
4	8207394	8207464	71	*	17	CHH	Multiple	promoter	peri
4	8207477	8207622	146	*	42	CHH	Multiple	promoter	peri
4	8207639	8207801	163	*	41	CHH	Multiple	promoter	peri
4	8207811	8207991	181	*	58	CHH	Multiple	promoter	peri
4	8208003	8208035	33	*	13	CHH	Multiple	promoter	peri
4	8208047	8208220	174	*	42	CHH	Multiple	promoter	peri
4	8208240	8208389	150	*	27	CHH	Multiple	promoter	peri
4	8208404	8208577	174	*	53	CHH	Multiple	promoter	peri
4	8208591	8208757	167	*	43	CHH	Multiple	promoter	peri
4	8208771	8208845	75	*	21	CHH	Multiple	promoter;gene;three_prime_UTR	peri
4	8208859	8209003	145	*	46	CHH	Multiple	gene;three_prime_UTR	peri
4	8209016	8209200	185	*	53	CHH	Multiple	gene	peri
4	8209215	8209356	142	*	44	CHH	Multiple	gene	peri
4	8209364	8209528	165	*	63	CHH	Multiple	gene	peri
4	8209543	8209723	181	*	58	CHH	Multiple	gene	peri
4	8209733	8209815	83	*	24	CHH	Multiple	gene	peri
4	8209824	8209893	70	*	22	CHH	Multiple	gene	peri
4	8209902	8210017	116	*	31	CHH	Multiple	gene	peri
4	8210026	8210089	64	*	16	CHH	Multiple	gene	peri
4	8210118	8210302	185	*	53	CHH	Multiple	gene	peri
4	8210316	8210390	75	*	19	CHH	Multiple	gene	peri
4	8210404	8210499	96	*	21	CHH	Multiple	gene;TE	peri
4	8210517	8210616	100	*	23	CHH	Multiple	gene;TE	peri
4	8210634	8210744	111	*	21	CHH	Multiple	gene;TE	peri
4	8210760	8210882	123	*	32	CHH	Multiple	gene;TE	peri
4	8210905	8211000	96	*	20	CHH	Multiple	gene;TE	peri
4	8211019	8211128	110	*	22	CHH	Multiple	gene;TE	peri
4	8211141	8211267	127	*	36	CHH	Multiple	gene	peri
4	8211299	8211448	150	*	48	CHH	Multiple	gene	peri
4	8211454	8211473	20	*	10	CHH	Multiple	gene	peri
4	8211479	8211479	1	*	1	CHH	Single	gene	peri
4	8211485	8211508	24	*	11	CHH	Multiple	gene	peri
4	8211514	8211542	29	*	12	CHH	Multiple	gene	peri
4	8211548	8211569	22	*	8	CHH	Multiple	gene	peri
4	8211575	8211722	148	*	35	CHH	Multiple	gene	peri
4	8211745	8211773	29	*	9	CHH	Multiple	gene	peri
4	8211784	8211916	133	*	31	CHH	Multiple	gene	peri
4	8211927	8211950	24	*	8	CHH	Multiple	gene	peri
4	8211961	8211971	11	*	5	CHH	Multiple	gene	peri
4	8211982	8211994	13	*	7	CHH	Multiple	gene	peri
4	8212005	8212148	144	*	44	CHH	Multiple	gene	peri
4	8212162	8212260	99	*	28	CHH	Multiple	gene	peri
4	8212272	8212361	90	*	33	CHH	Multiple	gene	peri
4	8212381	8212488	108	*	31	CHH	Multiple	gene	peri
4	8212497	8212497	1	*	1	CHH	Single	gene	peri
4	8212506	8212678	173	*	56	CHH	Multiple	gene	peri
4	8212690	8212865	176	*	56	CHH	Multiple	gene	peri
4	8212877	8212969	93	*	26	CHH	Multiple	gene	peri
4	8212984	8213160	177	*	63	CHH	Multiple	gene	peri
4	8213168	8213287	120	*	38	CHH	Multiple	promoter;gene	peri
4	8213300	8213408	109	*	36	CHH	Multiple	promoter	peri
4	8213420	8213563	144	*	43	CHH	Multiple	promoter	peri
4	8213575	8213700	126	*	33	CHH	Multiple	promoter	peri
4	8213724	8213899	176	*	60	CHH	Multiple	promoter;gene	peri
4	8213912	8214094	183	*	49	CHH	Multiple	promoter	peri
4	8214106	8214259	154	*	52	CHH	Multiple	promoter	peri
4	8214271	8214419	149	*	36	CHH	Multiple	promoter	peri
4	8214437	8214605	169	*	43	CHH	Multiple	promoter	peri
4	8214631	8214806	176	*	34	CHH	Multiple	promoter;TE	peri
4	8214833	8214837	5	*	2	CHH	Multiple	promoter;TE	peri
4	8214863	8215031	169	*	36	CHH	Multiple	promoter;TE	peri
4	8215044	8215182	139	*	32	CHH	Multiple	promoter;TE	peri
4	8215205	8215236	32	*	8	CHH	Multiple	promoter;TE	peri
4	8215259	8215358	100	*	19	CHH	Multiple	promoter;TE	peri
4	8215387	8215449	63	*	17	CHH	Multiple	intergenic	peri
4	8215460	8215579	120	*	42	CHH	Multiple	intergenic	peri
4	8215589	8215598	10	*	6	CHH	Multiple	intergenic	peri
4	8215608	8215742	135	*	43	CHH	Multiple	intergenic	peri
4	8215766	8215905	140	*	34	CHH	Multiple	intergenic	peri
4	8215923	8215963	41	*	12	CHH	Multiple	intergenic	peri
4	8215973	8216122	150	*	37	CHH	Multiple	intergenic	peri
4	8216132	8216305	174	*	51	CHH	Multiple	intergenic	peri
4	8216314	8216472	159	*	57	CHH	Multiple	gene	peri
4	8216481	8216564	84	*	28	CHH	Multiple	gene	peri
4	8216577	8216681	105	*	39	CHH	Multiple	gene	peri
4	8216691	8216815	125	*	41	CHH	Multiple	gene	peri
4	8216822	8216980	159	*	58	CHH	Multiple	promoter;gene	peri
4	8216988	8217117	130	*	45	CHH	Multiple	promoter;gene	peri
4	8217128	8217282	155	*	55	CHH	Multiple	promoter;gene	peri
4	8217295	8217313	19	*	5	CHH	Multiple	promoter;gene	peri
4	8217332	8217490	159	*	44	CHH	Multiple	promoter;gene	peri
4	8217500	8217657	158	*	44	CHH	Multiple	promoter;gene	peri
4	8217667	8217712	46	*	14	CHH	Multiple	promoter	peri
4	8217727	8217877	151	*	36	CHH	Multiple	promoter	peri
4	8217892	8218004	113	*	26	CHH	Multiple	promoter	peri
4	8218028	8218212	185	*	38	CHH	Multiple	promoter	peri
4	8218227	8218320	94	*	27	CHH	Multiple	promoter	peri
4	8218340	8218459	120	*	31	CHH	Multiple	promoter;gene	peri
4	8218479	8218519	41	*	12	CHH	Multiple	promoter;five_prime_UTR;gene	peri
4	8218532	8218557	26	*	6	CHH	Multiple	promoter;gene	peri
4	8218570	8218688	119	*	35	CHH	Multiple	promoter;gene	peri
4	8218705	8218830	126	*	29	CHH	Multiple	promoter;gene	peri
4	8218843	8218965	123	*	34	CHH	Multiple	promoter;gene	peri
4	8218977	8219110	134	*	33	CHH	Multiple	promoter;gene;three_prime_UTR	peri
4	8219122	8219300	179	*	41	CHH	Multiple	promoter;gene;three_prime_UTR	peri
4	8219315	8219467	153	*	43	CHH	Multiple	promoter	peri
4	8219491	8219597	107	*	31	CHH	Multiple	promoter	peri
4	8219611	8219737	127	*	35	CHH	Multiple	promoter;gene	peri
4	8219752	8219830	79	*	21	CHH	Multiple	promoter;gene	peri
4	8219842	8219870	29	*	7	CHH	Multiple	promoter;gene	peri
4	8219882	8219992	111	*	27	CHH	Multiple	promoter;gene	peri
4	8220004	8220147	144	*	34	CHH	Multiple	promoter	peri
4	8220167	8220223	57	*	12	CHH	Multiple	promoter	peri
4	8220241	8220363	123	*	33	CHH	Multiple	promoter	peri
4	8220379	8220529	151	*	45	CHH	Multiple	promoter	peri
4	8220543	8220723	181	*	43	CHH	Multiple	promoter	peri
4	8220737	8220874	138	*	37	CHH	Multiple	five_prime_UTR;gene	peri
4	8220888	8221019	132	*	36	CHH	Multiple	gene	peri
4	8221030	8221183	154	*	49	CHH	Multiple	promoter;gene	peri
4	8221197	8221351	155	*	37	CHH	Multiple	promoter	peri
4	8221367	8221494	128	*	24	CHH	Multiple	promoter	peri
4	8221517	8221666	150	*	34	CHH	Multiple	promoter	peri
4	8221689	8221800	112	*	29	CHH	Multiple	promoter	peri
4	8221822	8221931	110	*	33	CHH	Multiple	promoter	peri
4	8221947	8222113	167	*	43	CHH	Multiple	promoter	peri
4	8222130	8222142	13	*	5	CHH	Multiple	promoter	peri
4	8222156	8222313	158	*	38	CHH	Multiple	promoter	peri
4	8222327	8222452	126	*	36	CHH	Multiple	promoter	peri
4	8222474	8222570	97	*	25	CHH	Multiple	promoter;gene	peri
4	8222589	8222743	155	*	45	CHH	Multiple	gene	peri
4	8222753	8222853	101	*	32	CHH	Multiple	gene	peri
4	8222868	8223047	180	*	51	CHH	Multiple	gene	peri
4	8223058	8223216	159	*	46	CHH	Multiple	gene	peri
4	8223225	8223337	113	*	45	CHH	Multiple	gene	peri
4	8223345	8223367	23	*	9	CHH	Multiple	gene	peri
4	8223375	8223495	121	*	41	CHH	Multiple	gene	peri
4	8223507	8223586	80	*	31	CHH	Multiple	gene	peri
4	8223597	8223717	121	*	39	CHH	Multiple	gene	peri
4	8223729	8223905	177	*	53	CHH	Multiple	gene	peri
4	8223923	8224083	161	*	48	CHH	Multiple	gene	peri
4	8224092	8224269	178	*	60	CHH	Multiple	gene	peri
4	8224279	8224369	91	*	33	CHH	Multiple	gene	peri
4	8224378	8224470	93	*	33	CHH	Multiple	gene	peri
4	8224479	8224511	33	*	9	CHH	Multiple	gene	peri
4	8224520	8224602	83	*	20	CHH	Multiple	gene	peri
4	8224613	8224775	163	*	54	CHH	Multiple	gene	peri
4	8224783	8224896	114	*	40	CHH	Multiple	gene	peri
4	8224904	8225002	99	*	28	CHH	Multiple	gene	peri
4	8225014	8225196	183	*	59	CHH	Multiple	gene;three_prime_UTR	peri
4	8225207	8225281	75	*	23	CHH	Multiple	intergenic	peri
4	8225292	8225303	12	*	5	CHH	Multiple	intergenic	peri
4	8225314	8225357	44	*	15	CHH	Multiple	intergenic	peri
4	8225365	8225446	82	*	25	CHH	Multiple	intergenic	peri
4	8225454	8225493	40	*	13	CHH	Multiple	intergenic	peri
4	8225501	8225562	62	*	17	CHH	Multiple	gene;three_prime_UTR	peri
4	8225570	8225686	117	*	32	CHH	Multiple	gene	peri
4	8225695	8225717	23	*	9	CHH	Multiple	gene	peri
4	8225726	8225728	3	*	2	CHH	Multiple	gene	peri
4	8225737	8225737	1	*	1	CHH	Single	gene	peri
4	8225746	8225773	28	*	8	CHH	Multiple	gene	peri
4	8225782	8225812	31	*	13	CHH	Multiple	gene	peri
4	8225831	8225990	160	*	45	CHH	Multiple	gene	peri
4	8226007	8226183	177	*	60	CHH	Multiple	gene	peri
4	8226193	8226193	1	*	1	CHH	Single	gene	peri
4	8226203	8226237	35	*	12	CHH	Multiple	gene	peri
4	8226247	8226299	53	*	18	CHH	Multiple	gene	peri
4	8226315	8226450	136	*	39	CHH	Multiple	gene	peri
4	8226461	8226570	110	*	33	CHH	Multiple	gene	peri
4	8226581	8226724	144	*	40	CHH	Multiple	gene	peri
4	8226741	8226805	65	*	17	CHH	Multiple	gene	peri
4	8226815	8226827	13	*	4	CHH	Multiple	gene	peri
4	8226837	8227014	178	*	56	CHH	Multiple	gene	peri
4	8227023	8227119	97	*	37	CHH	Multiple	gene	peri
4	8227129	8227286	158	*	52	CHH	Multiple	gene	peri
4	8227296	8227427	132	*	44	CHH	Multiple	gene	peri
4	8227437	8227451	15	*	6	CHH	Multiple	gene	peri
4	8227461	8227644	184	*	42	CHH	Multiple	gene	peri
4	8227652	8227656	5	*	4	CHH	Multiple	gene	peri
4	8227664	8227754	91	*	25	CHH	Multiple	gene	peri
4	8227762	8227877	116	*	27	CHH	Multiple	gene	peri
4	8227888	8227959	72	*	22	CHH	Multiple	gene	peri
4	8227970	8227985	16	*	3	CHH	Multiple	gene	peri
4	8227996	8228155	160	*	46	CHH	Multiple	gene	peri
4	8228165	8228335	171	*	53	CHH	Multiple	gene	peri
4	8228347	8228363	17	*	6	CHH	Multiple	gene	peri
4	8228373	8228549	177	*	56	CHH	Multiple	gene	peri
4	8228569	8228724	156	*	51	CHH	Multiple	gene	peri
4	8228733	8228898	166	*	48	CHH	Multiple	gene	peri
4	8228911	8229081	171	*	52	CHH	Multiple	gene	peri
4	8229091	8229173	83	*	22	CHH	Multiple	gene	peri
4	8229183	8229321	139	*	36	CHH	Multiple	gene	peri
4	8229332	8229511	180	*	58	CHH	Multiple	gene	peri
4	8229520	8229530	11	*	3	CHH	Multiple	promoter;gene	peri
4	8229538	8229604	67	*	23	CHH	Multiple	promoter;gene	peri
4	8229612	8229612	1	*	1	CHH	Single	promoter;gene	peri
4	8229620	8229699	80	*	29	CHH	Multiple	promoter;gene	peri
4	8229707	8229836	130	*	35	CHH	Multiple	promoter;gene	peri
4	8229848	8229973	126	*	34	CHH	Multiple	promoter;gene	peri
4	8229986	8230122	137	*	38	CHH	Multiple	promoter;five_prime_UTR;gene	peri
4	8230138	8230309	172	*	38	CHH	Multiple	promoter;five_prime_UTR;gene	peri
4	8230343	8230503	161	*	37	CHH	Multiple	promoter	peri
4	8230525	8230628	104	*	20	CHH	Multiple	promoter	peri
4	8230639	8230653	15	*	5	CHH	Multiple	promoter	peri
4	8230664	8230833	170	*	47	CHH	Multiple	promoter	peri
4	8230844	8231004	161	*	32	CHH	Multiple	promoter	peri
4	8231022	8231094	73	*	23	CHH	Multiple	promoter;five_prime_UTR;gene	peri
4	8231112	8231182	71	*	19	CHH	Multiple	promoter;five_prime_UTR;gene	peri
4	8231191	8231224	34	*	12	CHH	Multiple	promoter;gene	peri
4	8231233	8231328	96	*	37	CHH	Multiple	promoter;gene	peri
4	8231337	8231401	65	*	19	CHH	Multiple	promoter;gene	peri
4	8231410	8231489	80	*	22	CHH	Multiple	promoter;gene	peri
4	8231498	8231678	181	*	51	CHH	Multiple	promoter;gene	peri
4	8231694	8231734	41	*	12	CHH	Multiple	promoter;gene	peri
4	8231743	8231912	170	*	61	CHH	Multiple	gene	peri
4	8231919	8231957	39	*	12	CHH	Multiple	gene	peri
4	8231964	8231990	27	*	11	CHH	Multiple	gene	peri
4	8231997	8232026	30	*	11	CHH	Multiple	gene	peri
4	8232033	8232076	44	*	14	CHH	Multiple	gene	peri
4	8232084	8232193	110	*	46	CHH	Multiple	gene	peri
4	8232201	8232343	143	*	49	CHH	Multiple	gene	peri
4	8232352	8232370	19	*	8	CHH	Multiple	gene	peri
4	8232379	8232538	160	*	63	CHH	Multiple	gene	peri
4	8232547	8232719	173	*	70	CHH	Multiple	gene	peri
4	8232728	8232896	169	*	59	CHH	Multiple	gene;three_prime_UTR	peri
4	8232904	8233038	135	*	33	CHH	Multiple	gene;three_prime_UTR	peri
4	8233046	8233061	16	*	5	CHH	Multiple	gene;three_prime_UTR	peri
4	8233069	8233246	178	*	58	CHH	Multiple	gene;three_prime_UTR	peri
4	8233253	8233290	38	*	14	CHH	Multiple	gene	peri
4	8233297	8233407	111	*	40	CHH	Multiple	gene;three_prime_UTR	peri
4	8233414	8233522	109	*	43	CHH	Multiple	gene;three_prime_UTR	peri
4	8233532	8233552	21	*	7	CHH	Multiple	intergenic	peri
4	8233562	8233587	26	*	9	CHH	Multiple	intergenic	peri
4	8233597	8233673	77	*	22	CHH	Multiple	intergenic	peri
4	8233693	8233844	152	*	61	CHH	Multiple	gene	peri
4	8233855	8234030	176	*	79	CHH	Multiple	gene	peri
4	8234043	8234203	161	*	70	CHH	Multiple	gene	peri
4	8234212	8234235	24	*	10	CHH	Multiple	gene	peri
4	8234244	8234378	135	*	34	CHH	Multiple	promoter	peri
4	8234393	8234528	136	*	38	CHH	Multiple	promoter	peri
4	8234539	8234686	148	*	33	CHH	Multiple	promoter	peri
4	8234701	8234724	24	*	8	CHH	Multiple	promoter	peri
4	8234738	8234888	151	*	34	CHH	Multiple	promoter	peri
4	8234899	8235045	147	*	40	CHH	Multiple	promoter	peri
4	8235058	8235198	141	*	34	CHH	Multiple	promoter;gene;three_prime_UTR	peri
4	8235213	8235387	175	*	45	CHH	Multiple	promoter;gene;three_prime_UTR	peri
4	8235402	8235515	114	*	33	CHH	Multiple	promoter;gene	peri
4	8235530	8235642	113	*	32	CHH	Multiple	promoter;gene	peri
4	8235653	8235781	129	*	41	CHH	Multiple	promoter;gene	peri
4	8235791	8235894	104	*	35	CHH	Multiple	gene	peri
4	8235904	8236017	114	*	32	CHH	Multiple	gene	peri
4	8236031	8236179	149	*	46	CHH	Multiple	gene	peri
4	8236187	8236306	120	*	43	CHH	Multiple	gene	peri
4	8236314	8236454	141	*	33	CHH	Multiple	gene	peri
4	8236467	8236560	94	*	24	CHH	Multiple	gene	peri
4	8236573	8236690	118	*	31	CHH	Multiple	five_prime_UTR;gene	peri
4	8236703	8236818	116	*	26	CHH	Multiple	promoter;gene;three_prime_UTR	peri
4	8236827	8237006	180	*	55	CHH	Multiple	promoter;gene;three_prime_UTR	peri
4	8237015	8237120	106	*	31	CHH	Multiple	promoter;gene	peri
4	8237130	8237221	92	*	30	CHH	Multiple	promoter;gene	peri
4	8237231	8237246	16	*	6	CHH	Multiple	promoter;gene	peri
4	8237256	8237415	160	*	54	CHH	Multiple	promoter;gene	peri
4	8237426	8237501	76	*	23	CHH	Multiple	promoter;gene	peri
4	8237512	8237602	91	*	32	CHH	Multiple	promoter;gene	peri
4	8237613	8237646	34	*	10	CHH	Multiple	promoter;gene	peri
4	8237657	8237804	148	*	52	CHH	Multiple	promoter;gene	peri
4	8237814	8237941	128	*	42	CHH	Multiple	promoter;gene	peri
4	8237953	8237954	2	*	2	CHH	Multiple	promoter;gene	peri
4	8237966	8238127	162	*	52	CHH	Multiple	promoter;gene	peri
4	8238138	8238319	182	*	64	CHH	Multiple	promoter;gene	peri
4	8238328	8238429	102	*	31	CHH	Multiple	gene	peri
4	8238438	8238440	3	*	2	CHH	Multiple	gene	peri
4	8238449	8238473	25	*	7	CHH	Multiple	gene	peri
4	8238482	8238563	82	*	24	CHH	Multiple	gene	peri
4	8238573	8238713	141	*	39	CHH	Multiple	gene	peri
4	8238724	8238854	131	*	38	CHH	Multiple	gene	peri
4	8238863	8239013	151	*	55	CHH	Multiple	gene	peri
4	8239026	8239100	75	*	23	CHH	Multiple	gene	peri
4	8239109	8239115	7	*	2	CHH	Multiple	gene	peri
4	8239124	8239238	115	*	40	CHH	Multiple	gene	peri
4	8239247	8239431	185	*	57	CHH	Multiple	gene	peri
4	8239442	8239520	79	*	17	CHH	Multiple	promoter;gene	peri
4	8239527	8239612	86	*	29	CHH	Multiple	promoter;gene	peri
4	8239619	8239708	90	*	35	CHH	Multiple	promoter;gene	peri
4	8239719	8239769	51	*	18	CHH	Multiple	promoter;gene	peri
4	8239780	8239875	96	*	34	CHH	Multiple	promoter;gene	peri
4	8239883	8240004	122	*	38	CHH	Multiple	promoter;gene	peri
4	8240014	8240050	37	*	14	CHH	Multiple	promoter;gene	peri
4	8240060	8240151	92	*	25	CHH	Multiple	promoter;gene	peri
4	8240166	8240297	132	*	30	CHH	Multiple	promoter;gene	peri
4	8240314	8240413	100	*	25	CHH	Multiple	promoter	peri
4	8240426	8240556	131	*	32	CHH	Multiple	promoter	peri
4	8240578	8240671	94	*	19	CHH	Multiple	promoter	peri
4	8240711	8240777	67	*	15	CHH	Multiple	promoter	peri
4	8240802	8240922	121	*	30	CHH	Multiple	promoter	peri
4	8240932	8240974	43	*	15	CHH	Multiple	promoter;five_prime_UTR;gene	peri
4	8240984	8241022	39	*	12	CHH	Multiple	promoter;gene	peri
4	8241032	8241056	25	*	8	CHH	Multiple	promoter;gene	peri
4	8241066	8241213	148	*	41	CHH	Multiple	promoter;gene	peri
4	8241235	8241357	123	*	27	CHH	Multiple	promoter;gene;three_prime_UTR	peri
4	8241368	8241541	174	*	45	CHH	Multiple	promoter	peri
4	8241551	8241718	168	*	36	CHH	Multiple	promoter	peri
4	8241745	8241768	24	*	7	CHH	Multiple	promoter;gene;three_prime_UTR	peri
4	8241781	8241963	183	*	58	CHH	Multiple	gene	peri
4	8241972	8242017	46	*	16	CHH	Multiple	gene	peri
4	8242026	8242124	99	*	34	CHH	Multiple	gene	peri
4	8242139	8242245	107	*	31	CHH	Multiple	gene	peri
4	8242256	8242324	69	*	18	CHH	Multiple	gene	peri
4	8242337	8242411	75	*	16	CHH	Multiple	gene	peri
4	8242424	8242572	149	*	43	CHH	Multiple	gene;three_prime_UTR	peri
4	8242588	8242770	183	*	57	CHH	Multiple	promoter;gene;three_prime_UTR	peri
4	8242783	8242828	46	*	13	CHH	Multiple	promoter;gene	peri
4	8242837	8242977	141	*	44	CHH	Multiple	promoter;gene	peri
4	8242989	8243148	160	*	50	CHH	Multiple	promoter;gene	peri
4	8243160	8243279	120	*	37	CHH	Multiple	promoter;gene	peri
4	8243299	8243483	185	*	49	CHH	Multiple	promoter;gene	peri
4	8243503	8243677	175	*	40	CHH	Multiple	promoter;gene	peri
4	8243693	8243855	163	*	40	CHH	Multiple	promoter;gene	peri
4	8243867	8244020	154	*	47	CHH	Multiple	promoter	peri
4	8244036	8244087	52	*	14	CHH	Multiple	promoter	peri
4	8244097	8244275	179	*	56	CHH	Multiple	promoter;gene	peri
4	8244286	8244378	93	*	30	CHH	Multiple	promoter;gene	peri
4	8244396	8244498	103	*	25	CHH	Multiple	promoter;gene	peri
4	8244507	8244596	90	*	31	CHH	Multiple	promoter;gene	peri
4	8244605	8244702	98	*	35	CHH	Multiple	promoter;gene	peri
4	8244711	8244735	25	*	9	CHH	Multiple	promoter;gene	peri
4	8244744	8244750	7	*	4	CHH	Multiple	promoter;gene	peri
4	8244759	8244940	182	*	60	CHH	Multiple	promoter;gene	peri
4	8244950	8245120	171	*	46	CHH	Multiple	promoter;gene	peri
4	8245131	8245215	85	*	32	CHH	Multiple	promoter;gene	peri
4	8245229	8245351	123	*	35	CHH	Multiple	promoter;gene	peri
4	8245361	8245534	174	*	53	CHH	Multiple	gene	peri
4	8245542	8245556	15	*	5	CHH	Multiple	gene	peri
4	8245564	8245737	174	*	63	CHH	Multiple	gene	peri
4	8245747	8245795	49	*	17	CHH	Multiple	gene	peri
4	8245804	8245843	40	*	14	CHH	Multiple	gene	peri
4	8245852	8245940	89	*	32	CHH	Multiple	gene	peri
4	8245948	8246054	107	*	36	CHH	Multiple	gene	peri
4	8246063	8246113	51	*	18	CHH	Multiple	gene	peri
4	8246122	8246182	61	*	24	CHH	Multiple	gene	peri
4	8246189	8246261	73	*	31	CHH	Multiple	gene	peri
4	8246268	8246429	162	*	51	CHH	Multiple	gene	peri
4	8246436	8246473	38	*	14	CHH	Multiple	gene	peri
4	8246480	8246503	24	*	9	CHH	Multiple	gene	peri
4	8246510	8246522	13	*	5	CHH	Multiple	gene	peri
4	8246529	8246664	136	*	44	CHH	Multiple	gene	peri
4	8246677	8246768	92	*	25	CHH	Multiple	gene	peri
4	8246785	8246942	158	*	52	CHH	Multiple	gene	peri
4	8246957	8247067	111	*	38	CHH	Multiple	gene	peri
4	8247074	8247116	43	*	17	CHH	Multiple	gene	peri
4	8247123	8247198	76	*	32	CHH	Multiple	gene	peri
4	8247205	8247218	14	*	6	CHH	Multiple	gene	peri
4	8247225	8247272	48	*	20	CHH	Multiple	gene	peri
4	8247279	8247450	172	*	46	CHH	Multiple	gene;three_prime_UTR	peri
4	8247471	8247634	164	*	55	CHH	Multiple	intergenic	peri
4	8247642	8247738	97	*	32	CHH	Multiple	intergenic	peri
4	8247746	8247905	160	*	52	CHH	Multiple	intergenic	peri
4	8247915	8247927	13	*	4	CHH	Multiple	intergenic	peri
4	8247937	8248036	100	*	23	CHH	Multiple	intergenic	peri
4	8248047	8248060	14	*	5	CHH	Multiple	intergenic	peri
4	8248071	8248151	81	*	28	CHH	Multiple	intergenic	peri
4	8248162	8248327	166	*	46	CHH	Multiple	intergenic	peri
4	8248342	8248458	117	*	37	CHH	Multiple	gene;three_prime_UTR	peri
4	8248469	8248605	137	*	52	CHH	Multiple	gene;three_prime_UTR	peri
4	8248621	8248699	79	*	29	CHH	Multiple	gene	peri
4	8248710	8248829	120	*	40	CHH	Multiple	gene	peri
4	8248839	8248964	126	*	42	CHH	Multiple	gene	peri
4	8248975	8249135	161	*	43	CHH	Multiple	gene	peri
4	8249148	8249305	158	*	43	CHH	Multiple	gene	peri
4	8249315	8249424	110	*	37	CHH	Multiple	gene	peri
4	8249434	8249609	176	*	52	CHH	Multiple	gene	peri
4	8249618	8249689	72	*	24	CHH	Multiple	gene	peri
4	8249698	8249824	127	*	29	CHH	Multiple	gene	peri
4	8249834	8249907	74	*	22	CHH	Multiple	gene	peri
4	8249917	8249988	72	*	19	CHH	Multiple	gene	peri
4	8249999	8250120	122	*	35	CHH	Multiple	gene	peri
4	8250132	8250242	111	*	38	CHH	Multiple	gene	peri
4	8250250	8250297	48	*	13	CHH	Multiple	gene	peri
4	8250305	8250453	149	*	42	CHH	Multiple	gene	peri
4	8250463	8250523	61	*	20	CHH	Multiple	gene	peri
4	8250533	8250568	36	*	13	CHH	Multiple	gene	peri
4	8250585	8250728	144	*	42	CHH	Multiple	gene	peri
4	8250743	8250874	132	*	39	CHH	Multiple	gene	peri
4	8250893	8251008	116	*	39	CHH	Multiple	gene	peri
4	8251022	8251204	183	*	52	CHH	Multiple	gene	peri
4	8251213	8251221	9	*	6	CHH	Multiple	gene	peri
4	8251230	8251243	14	*	6	CHH	Multiple	gene	peri
4	8251252	8251389	138	*	39	CHH	Multiple	gene	peri
4	8251400	8251437	38	*	7	CHH	Multiple	gene	peri
4	8251448	8251630	183	*	59	CHH	Multiple	gene	peri
4	8251644	8251756	113	*	23	CHH	Multiple	five_prime_UTR;gene	peri
4	8251771	8251909	139	*	46	CHH	Multiple	five_prime_UTR;gene	peri
4	8251922	8252086	165	*	37	CHH	Multiple	promoter;five_prime_UTR;gene	peri
4	8252109	8252243	135	*	28	CHH	Multiple	promoter	peri
4	8252274	8252417	144	*	34	CHH	Multiple	promoter;TE	peri
4	8252427	8252604	178	*	47	CHH	Multiple	promoter;TE	peri
4	8252616	8252734	119	*	29	CHH	Multiple	promoter	peri
4	8252746	8252784	39	*	14	CHH	Multiple	promoter	peri
4	8252796	8252956	161	*	48	CHH	Multiple	promoter	peri
4	8252965	8252995	31	*	7	CHH	Multiple	promoter	peri
4	8253004	8253176	173	*	45	CHH	Multiple	promoter	peri
4	8253187	8253333	147	*	37	CHH	Multiple	promoter	peri
4	8253344	8253519	176	*	48	CHH	Multiple	promoter	peri
4	8253533	8253708	176	*	39	CHH	Multiple	gene;three_prime_UTR	peri
4	8253722	8253768	47	*	17	CHH	Multiple	gene;three_prime_UTR	peri
4	8253778	8253945	168	*	53	CHH	Multiple	gene	peri
4	8253957	8254035	79	*	23	CHH	Multiple	gene	peri
4	8254048	8254189	142	*	50	CHH	Multiple	gene	peri
4	8254199	8254304	106	*	32	CHH	Multiple	promoter;gene	peri
4	8254315	8254443	129	*	40	CHH	Multiple	promoter;gene	peri
4	8254463	8254540	78	*	27	CHH	Multiple	promoter;gene	peri
4	8254555	8254697	143	*	36	CHH	Multiple	promoter;gene	peri
4	8254711	8254784	74	*	21	CHH	Multiple	promoter;gene	peri
4	8254792	8254815	24	*	7	CHH	Multiple	promoter;gene	peri
4	8254823	8254971	149	*	48	CHH	Multiple	promoter;gene	peri
4	8254981	8255046	66	*	21	CHH	Multiple	promoter;gene	peri
4	8255059	8255202	144	*	42	CHH	Multiple	promoter;gene	peri
4	8255214	8255380	167	*	42	CHH	Multiple	promoter;gene	peri
4	8255392	8255518	127	*	36	CHH	Multiple	promoter;five_prime_UTR;gene	peri
4	8255566	8255681	116	*	32	CHH	Multiple	promoter	peri
4	8255691	8255785	95	*	33	CHH	Multiple	promoter;gene	peri
4	8255795	8255829	35	*	14	CHH	Multiple	promoter	peri
4	8255838	8255953	116	*	39	CHH	Multiple	promoter	peri
4	8255962	8255975	14	*	8	CHH	Multiple	promoter	peri
4	8255984	8256140	157	*	43	CHH	Multiple	promoter	peri
4	8256155	8256339	185	*	55	CHH	Multiple	promoter;gene;three_prime_UTR	peri
4	8256356	8256493	138	*	40	CHH	Multiple	promoter;gene;three_prime_UTR	peri
4	8256508	8256607	100	*	32	CHH	Multiple	promoter;gene	peri
4	8256616	8256640	25	*	7	CHH	Multiple	promoter;gene	peri
4	8256649	8256664	16	*	6	CHH	Multiple	promoter;gene	peri
4	8256673	8256843	171	*	52	CHH	Multiple	promoter;gene	peri
4	8256855	8256986	132	*	37	CHH	Multiple	promoter;gene	peri
4	8256996	8257078	83	*	22	CHH	Multiple	gene	peri
4	8257091	8257196	106	*	28	CHH	Multiple	gene	peri
4	8257208	8257241	34	*	12	CHH	Multiple	gene	peri
4	8257253	8257339	87	*	25	CHH	Multiple	gene	peri
4	8257353	8257517	165	*	48	CHH	Multiple	gene	peri
4	8257534	8257630	97	*	31	CHH	Multiple	gene	peri
4	8257639	8257745	107	*	39	CHH	Multiple	gene	peri
4	8257759	8257871	113	*	38	CHH	Multiple	gene	peri
4	8257878	8257883	6	*	4	CHH	Multiple	gene	peri
4	8257890	8257936	47	*	17	CHH	Multiple	gene	peri
4	8257943	8257946	4	*	3	CHH	Multiple	gene	peri
4	8257953	8257953	1	*	1	CHH	Single	gene	peri
4	8257960	8257978	19	*	8	CHH	Multiple	gene	peri
4	8257985	8258137	153	*	43	CHH	Multiple	gene	peri
4	8258150	8258314	165	*	59	CHH	Multiple	gene	peri
4	8258322	8258438	117	*	37	CHH	Multiple	gene	peri
4	8258456	8258618	163	*	55	CHH	Multiple	gene	peri
4	8258628	8258672	45	*	13	CHH	Multiple	gene	peri
4	8258682	8258797	116	*	31	CHH	Multiple	gene	peri
4	8258808	8258989	182	*	60	CHH	Multiple	gene	peri
4	8259000	8259125	126	*	37	CHH	Multiple	gene	peri
4	8259136	8259277	142	*	43	CHH	Multiple	gene	peri
4	8259288	8259468	181	*	64	CHH	Multiple	gene	peri
4	8259479	8259541	63	*	19	CHH	Multiple	gene	peri
4	8259553	8259688	136	*	35	CHH	Multiple	gene	peri
4	8259699	8259825	127	*	33	CHH	Multiple	gene	peri
4	8259840	8259963	124	*	44	CHH	Multiple	gene	peri
4	8259976	8260064	89	*	27	CHH	Multiple	five_prime_UTR;gene	peri
4	8260075	8260228	154	*	44	CHH	Multiple	gene	peri
4	8260241	8260401	161	*	46	CHH	Multiple	five_prime_UTR;gene	peri
4	8260413	8260436	24	*	10	CHH	Multiple	five_prime_UTR;gene	peri
4	8260448	8260548	101	*	32	CHH	Multiple	five_prime_UTR;gene	peri
4	8260560	8260574	15	*	5	CHH	Multiple	five_prime_UTR;gene	peri
4	8260586	8260695	110	*	37	CHH	Multiple	five_prime_UTR;gene	peri
4	8260708	8260847	140	*	43	CHH	Multiple	promoter;five_prime_UTR;gene	peri
4	8260858	8261040	183	*	40	CHH	Multiple	promoter	peri
4	8261056	8261236	181	*	48	CHH	Multiple	promoter	peri
4	8261251	8261285	35	*	11	CHH	Multiple	promoter	peri
4	8261296	8261432	137	*	34	CHH	Multiple	promoter	peri
4	8261443	8261512	70	*	10	CHH	Multiple	promoter	peri
4	8261528	8261572	45	*	11	CHH	Multiple	promoter	peri
4	8261588	8261682	95	*	19	CHH	Multiple	promoter	peri
4	8261701	8261820	120	*	34	CHH	Multiple	promoter	peri
4	8261831	8261969	139	*	39	CHH	Multiple	promoter	peri
4	8261982	8262002	21	*	5	CHH	Multiple	promoter	peri
4	8262015	8262154	140	*	38	CHH	Multiple	promoter	peri
4	8262169	8262247	79	*	18	CHH	Multiple	promoter	peri
4	8262257	8262422	166	*	52	CHH	Multiple	intergenic	peri
4	8262432	8262492	61	*	20	CHH	Multiple	intergenic	peri
4	8262503	8262644	142	*	41	CHH	Multiple	intergenic	peri
4	8262655	8262803	149	*	46	CHH	Multiple	intergenic	peri
4	8262812	8262812	1	*	1	CHH	Single	intergenic	peri
4	8262821	8262871	51	*	12	CHH	Multiple	intergenic	peri
4	8262880	8262982	103	*	19	CHH	Multiple	intergenic	peri
4	8263001	8263127	127	*	28	CHH	Multiple	intergenic	peri
4	8263141	8263230	90	*	27	CHH	Multiple	intergenic	peri
4	8263244	8263384	141	*	31	CHH	Multiple	intergenic	peri
4	8263399	8263473	75	*	15	CHH	Multiple	intergenic	peri
4	8263488	8263526	39	*	15	CHH	Multiple	intergenic	peri
4	8263543	8263619	77	*	24	CHH	Multiple	intergenic	peri
4	8263636	8263794	159	*	48	CHH	Multiple	intergenic	peri
4	8263830	8263922	93	*	21	CHH	Multiple	TE	peri
4	8263945	8264096	152	*	30	CHH	Multiple	TE	peri
4	8264115	8264122	8	*	4	CHH	Multiple	TE	peri
4	8264141	8264141	1	*	1	CHH	Single	TE	peri
4	8264168	8264329	162	*	47	CHH	Multiple	TE	peri
4	8264340	8264394	55	*	14	CHH	Multiple	TE	peri
4	8264405	8264555	151	*	29	CHH	Multiple	TE	peri
4	8264582	8264697	116	*	27	CHH	Multiple	TE	peri
4	8264712	8264857	146	*	37	CHH	Multiple	TE	peri
4	8264868	8264944	77	*	19	CHH	Multiple	intergenic	peri
4	8264957	8265097	141	*	32	CHH	Multiple	intergenic	peri
4	8265116	8265268	153	*	36	CHH	Multiple	intergenic	peri
4	8265281	8265343	63	*	23	CHH	Multiple	intergenic	peri
4	8265367	8265501	135	*	34	CHH	Multiple	intergenic	peri
4	8265518	8265634	117	*	32	CHH	Multiple	intergenic	peri
4	8265657	8265812	156	*	37	CHH	Multiple	intergenic	peri
4	8265824	8265913	90	*	29	CHH	Multiple	intergenic	peri
4	8265927	8266068	142	*	33	CHH	Multiple	promoter	peri
4	8266086	8266190	105	*	28	CHH	Multiple	promoter	peri
4	8266206	8266312	107	*	24	CHH	Multiple	promoter	peri
4	8266326	8266470	145	*	41	CHH	Multiple	promoter	peri
4	8266489	8266653	165	*	38	CHH	Multiple	promoter	peri
4	8266665	8266792	128	*	32	CHH	Multiple	promoter	peri
4	8266803	8266865	63	*	16	CHH	Multiple	promoter	peri
4	8266883	8267035	153	*	33	CHH	Multiple	promoter	peri
4	8267056	8267141	86	*	20	CHH	Multiple	promoter	peri
4	8267189	8267346	158	*	35	CHH	Multiple	promoter	peri
4	8267363	8267409	47	*	18	CHH	Multiple	promoter;gene;three_prime_UTR	peri
4	8267417	8267468	52	*	20	CHH	Multiple	promoter;gene;three_prime_UTR	peri
4	8267476	8267562	87	*	35	CHH	Multiple	gene;three_prime_UTR	peri
4	8267570	8267754	185	*	48	CHH	Multiple	gene;three_prime_UTR	peri
4	8267776	8267946	171	*	48	CHH	Multiple	gene;three_prime_UTR	peri
4	8267959	8268118	160	*	50	CHH	Multiple	gene	peri
4	8268135	8268245	111	*	36	CHH	Multiple	gene	peri
4	8268261	8268427	167	*	44	CHH	Multiple	gene	peri
4	8268446	8268556	111	*	38	CHH	Multiple	gene	peri
4	8268567	8268581	15	*	6	CHH	Multiple	gene	peri
4	8268592	8268731	140	*	53	CHH	Multiple	gene	peri
4	8268749	8268912	164	*	48	CHH	Multiple	gene	peri
4	8268925	8269101	177	*	60	CHH	Multiple	gene	peri
4	8269113	8269261	149	*	57	CHH	Multiple	gene	peri
4	8269272	8269370	99	*	30	CHH	Multiple	gene	peri
4	8269384	8269409	26	*	8	CHH	Multiple	gene	peri
4	8269423	8269516	94	*	33	CHH	Multiple	gene	peri
4	8269525	8269684	160	*	48	CHH	Multiple	gene	peri
4	8269705	8269885	181	*	56	CHH	Multiple	gene	peri
4	8269897	8270060	164	*	55	CHH	Multiple	gene	peri
4	8270073	8270102	30	*	8	CHH	Multiple	gene	peri
4	8270119	8270299	181	*	53	CHH	Multiple	five_prime_UTR;gene	peri
4	8270312	8270351	40	*	7	CHH	Multiple	gene	peri
4	8270361	8270520	160	*	47	CHH	Multiple	gene	peri
4	8270530	8270646	117	*	29	CHH	Multiple	gene	peri
4	8270658	8270754	97	*	22	CHH	Multiple	gene	peri
4	8270766	8270789	24	*	10	CHH	Multiple	gene	peri
4	8270803	8270917	115	*	35	CHH	Multiple	five_prime_UTR;gene	peri
4	8270931	8271022	92	*	33	CHH	Multiple	five_prime_UTR;gene	peri
4	8271033	8271188	156	*	42	CHH	Multiple	promoter;five_prime_UTR;gene	peri
4	8271208	8271343	136	*	36	CHH	Multiple	promoter	peri
4	8271354	8271408	55	*	17	CHH	Multiple	promoter	peri
4	8271419	8271531	113	*	27	CHH	Multiple	promoter;gene;three_prime_UTR	peri
4	8271542	8271608	67	*	18	CHH	Multiple	promoter;gene;three_prime_UTR	peri
4	8271618	8271754	137	*	43	CHH	Multiple	promoter;gene	peri
4	8271764	8271830	67	*	25	CHH	Multiple	promoter;gene	peri
4	8271847	8271959	113	*	43	CHH	Multiple	promoter;gene	peri
4	8271972	8272130	159	*	42	CHH	Multiple	promoter;gene	peri
4	8272142	8272207	66	*	14	CHH	Multiple	promoter;gene	peri
4	8272223	8272353	131	*	40	CHH	Multiple	promoter;gene	peri
4	8272364	8272422	59	*	18	CHH	Multiple	promoter;gene	peri
4	8272431	8272589	159	*	57	CHH	Multiple	promoter;gene	peri
4	8272601	8272616	16	*	4	CHH	Multiple	promoter;gene	peri
4	8272625	8272759	135	*	44	CHH	Multiple	gene	peri
4	8272768	8272814	47	*	16	CHH	Multiple	gene	peri
4	8272826	8272985	160	*	40	CHH	Multiple	gene	peri
4	8272996	8273082	87	*	29	CHH	Multiple	gene	peri
4	8273093	8273236	144	*	45	CHH	Multiple	gene	peri
4	8273248	8273334	87	*	24	CHH	Multiple	gene	peri
4	8273346	8273395	50	*	19	CHH	Multiple	gene	peri
4	8273409	8273542	134	*	44	CHH	Multiple	gene	peri
4	8273552	8273616	65	*	26	CHH	Multiple	gene	peri
4	8273626	8273743	118	*	39	CHH	Multiple	five_prime_UTR;gene	peri
4	8273753	8273857	105	*	27	CHH	Multiple	promoter	peri
4	8273868	8273931	64	*	18	CHH	Multiple	promoter	peri
4	8273942	8274067	126	*	41	CHH	Multiple	promoter	peri
4	8274079	8274172	94	*	23	CHH	Multiple	promoter	peri
4	8274182	8274240	59	*	15	CHH	Multiple	promoter;gene;three_prime_UTR	peri
4	8274250	8274405	156	*	54	CHH	Multiple	promoter;gene	peri
4	8274419	8274447	29	*	14	CHH	Multiple	promoter;gene	peri
4	8274461	8274489	29	*	14	CHH	Multiple	promoter;gene	peri
4	8274503	8274651	149	*	44	CHH	Multiple	promoter;gene	peri
4	8274660	8274679	20	*	8	CHH	Multiple	promoter;gene	peri
4	8274688	8274765	78	*	19	CHH	Multiple	promoter;gene	peri
4	8274774	8274947	174	*	65	CHH	Multiple	promoter;gene	peri
4	8274956	8275122	167	*	48	CHH	Multiple	promoter;gene	peri
4	8275135	8275282	148	*	39	CHH	Multiple	promoter;gene	peri
4	8275300	8275449	150	*	33	CHH	Multiple	gene	peri
4	8275461	8275623	163	*	55	CHH	Multiple	gene	peri
4	8275632	8275646	15	*	7	CHH	Multiple	gene	peri
4	8275655	8275775	121	*	38	CHH	Multiple	gene	peri
4	8275782	8275900	119	*	42	CHH	Multiple	gene	peri
4	8275917	8276080	164	*	55	CHH	Multiple	gene	peri
4	8276092	8276248	157	*	57	CHH	Multiple	gene	peri
4	8276261	8276426	166	*	58	CHH	Multiple	gene	peri
4	8276437	8276509	73	*	23	CHH	Multiple	gene	peri
4	8276518	8276665	148	*	55	CHH	Multiple	gene	peri
4	8276674	8276730	57	*	22	CHH	Multiple	gene	peri
4	8276741	8276812	72	*	29	CHH	Multiple	gene	peri
4	8276823	8276904	82	*	26	CHH	Multiple	gene	peri
4	8276914	8277067	154	*	56	CHH	Multiple	gene	peri
4	8277081	8277210	130	*	43	CHH	Multiple	gene	peri
4	8277222	8277400	179	*	54	CHH	Multiple	gene	peri
4	8277414	8277526	113	*	31	CHH	Multiple	gene	peri
4	8277537	8277571	35	*	11	CHH	Multiple	gene	peri
4	8277582	8277648	67	*	17	CHH	Multiple	gene	peri
4	8277659	8277738	80	*	20	CHH	Multiple	gene	peri
4	8277749	8277763	15	*	3	CHH	Multiple	gene	peri
4	8277774	8277797	24	*	9	CHH	Multiple	gene	peri
4	8277808	8277973	166	*	43	CHH	Multiple	gene	peri
4	8277985	8278047	63	*	15	CHH	Multiple	gene	peri
4	8278062	8278223	162	*	46	CHH	Multiple	gene	peri
4	8278240	8278424	185	*	48	CHH	Multiple	gene	peri
4	8278439	8278587	149	*	38	CHH	Multiple	gene	peri
4	8278605	8278727	123	*	38	CHH	Multiple	gene	peri
4	8278734	8278739	6	*	2	CHH	Multiple	gene	peri
4	8278746	8278816	71	*	25	CHH	Multiple	gene	peri
4	8278823	8278910	88	*	28	CHH	Multiple	promoter	peri
4	8278927	8279096	170	*	56	CHH	Multiple	promoter	peri
4	8279122	8279260	139	*	38	CHH	Multiple	promoter	peri
4	8279284	8279459	176	*	53	CHH	Multiple	promoter	peri
4	8279470	8279562	93	*	22	CHH	Multiple	promoter	peri
4	8279581	8279750	170	*	45	CHH	Multiple	promoter;gene;three_prime_UTR	peri
4	8279761	8279816	56	*	17	CHH	Multiple	promoter;gene;three_prime_UTR	peri
4	8279829	8279975	147	*	45	CHH	Multiple	promoter;gene	peri
4	8279987	8280015	29	*	12	CHH	Multiple	promoter;gene	peri
4	8280027	8280103	77	*	19	CHH	Multiple	promoter;gene	peri
4	8280116	8280283	168	*	41	CHH	Multiple	promoter;gene	peri
4	8280293	8280329	37	*	10	CHH	Multiple	promoter;gene	peri
4	8280339	8280433	95	*	31	CHH	Multiple	gene	peri
4	8280443	8280531	89	*	26	CHH	Multiple	gene	peri
4	8280543	8280704	162	*	48	CHH	Multiple	gene	peri
4	8280716	8280809	94	*	33	CHH	Multiple	gene	peri
4	8280818	8280932	115	*	35	CHH	Multiple	gene	peri
4	8280941	8281091	151	*	49	CHH	Multiple	gene	peri
4	8281102	8281286	185	*	57	CHH	Multiple	gene	peri
4	8281301	8281313	13	*	4	CHH	Multiple	gene	peri
4	8281322	8281383	62	*	24	CHH	Multiple	gene	peri
4	8281392	8281491	100	*	37	CHH	Multiple	gene	peri
4	8281500	8281624	125	*	37	CHH	Multiple	gene	peri
4	8281634	8281718	85	*	19	CHH	Multiple	gene	peri
4	8281728	8281859	132	*	43	CHH	Multiple	gene	peri
4	8281869	8281912	44	*	16	CHH	Multiple	gene	peri
4	8281926	8282035	110	*	41	CHH	Multiple	gene	peri
4	8282049	8282214	166	*	60	CHH	Multiple	gene	peri
4	8282222	8282400	179	*	66	CHH	Multiple	gene	peri
4	8282409	8282473	65	*	24	CHH	Multiple	gene	peri
4	8282482	8282502	21	*	8	CHH	Multiple	gene	peri
4	8282512	8282674	163	*	52	CHH	Multiple	gene	peri
4	8282682	8282731	50	*	20	CHH	Multiple	gene	peri
4	8282739	8282919	181	*	40	CHH	Multiple	gene	peri
4	8282927	8282974	48	*	21	CHH	Multiple	gene	peri
4	8282982	8282990	9	*	5	CHH	Multiple	gene	peri
4	8282998	8283027	30	*	9	CHH	Multiple	gene	peri
4	8283035	8283053	19	*	5	CHH	Multiple	gene	peri
4	8283061	8283165	105	*	38	CHH	Multiple	gene	peri
4	8283173	8283279	107	*	34	CHH	Multiple	gene	peri
4	8283299	8283473	175	*	40	CHH	Multiple	promoter	peri
4	8283486	8283531	46	*	15	CHH	Multiple	promoter	peri
4	8283546	8283674	129	*	27	CHH	Multiple	promoter	peri
4	8283696	8283849	154	*	27	CHH	Multiple	promoter	peri
4	8283862	8284010	149	*	42	CHH	Multiple	promoter	peri
4	8284027	8284141	115	*	25	CHH	Multiple	promoter	peri
4	8284176	8284260	85	*	22	CHH	Multiple	promoter	peri
4	8284273	8284384	112	*	29	CHH	Multiple	promoter	peri
4	8284398	8284465	68	*	20	CHH	Multiple	promoter	peri
4	8284480	8284603	124	*	28	CHH	Multiple	promoter	peri
4	8284617	8284696	80	*	18	CHH	Multiple	promoter	peri
4	8284715	8284822	108	*	28	CHH	Multiple	promoter	peri
4	8284835	8284953	119	*	36	CHH	Multiple	promoter	peri
4	8284965	8285025	61	*	17	CHH	Multiple	promoter	peri
4	8285037	8285137	101	*	32	CHH	Multiple	promoter	peri
4	8285156	8285300	145	*	40	CHH	Multiple	promoter	peri
4	8285319	8285363	45	*	15	CHH	Multiple	promoter	peri
4	8285375	8285542	168	*	47	CHH	Multiple	promoter	peri
4	8285554	8285694	141	*	44	CHH	Multiple	promoter	peri
4	8285716	8285786	71	*	21	CHH	Multiple	promoter	peri
4	8285803	8285918	116	*	35	CHH	Multiple	gene	peri
4	8285929	8286047	119	*	30	CHH	Multiple	gene	peri
4	8286058	8286093	36	*	13	CHH	Multiple	gene	peri
4	8286106	8286253	148	*	51	CHH	Multiple	gene	peri
4	8286264	8286400	137	*	48	CHH	Multiple	gene	peri
4	8286410	8286453	44	*	17	CHH	Multiple	gene;three_prime_UTR	peri
4	8286463	8286472	10	*	5	CHH	Multiple	gene;three_prime_UTR	peri
4	8286484	8286527	44	*	12	CHH	Multiple	gene;three_prime_UTR	peri
4	8286539	8286561	23	*	6	CHH	Multiple	gene;three_prime_UTR	peri
4	8286573	8286748	176	*	45	CHH	Multiple	gene;three_prime_UTR	peri
4	8286763	8286910	148	*	43	CHH	Multiple	intergenic	peri
4	8286921	8287031	111	*	29	CHH	Multiple	gene;three_prime_UTR	peri
4	8287042	8287059	18	*	6	CHH	Multiple	gene;three_prime_UTR	peri
4	8287070	8287095	26	*	10	CHH	Multiple	gene;three_prime_UTR	peri
4	8287106	8287111	6	*	2	CHH	Multiple	gene;three_prime_UTR	peri
4	8287124	8287128	5	*	4	CHH	Multiple	gene;three_prime_UTR	peri
4	8287141	8287279	139	*	48	CHH	Multiple	gene	peri
4	8287292	8287455	164	*	49	CHH	Multiple	gene	peri
4	8287467	8287544	78	*	26	CHH	Multiple	gene	peri
4	8287552	8287552	1	*	1	CHH	Single	gene	peri
4	8287560	8287609	50	*	16	CHH	Multiple	gene	peri
4	8287617	8287797	181	*	51	CHH	Multiple	gene	peri
4	8287805	8287986	182	*	54	CHH	Multiple	gene	peri
4	8287998	8288147	150	*	41	CHH	Multiple	gene	peri
4	8288159	8288275	117	*	34	CHH	Multiple	promoter;gene	peri
4	8288288	8288469	182	*	65	CHH	Multiple	promoter;gene	peri
4	8288481	8288592	112	*	36	CHH	Multiple	promoter;gene	peri
4	8288603	8288679	77	*	24	CHH	Multiple	promoter;five_prime_UTR;gene	peri
4	8288700	8288833	134	*	31	CHH	Multiple	promoter;five_prime_UTR;gene	peri
4	8288844	8288852	9	*	4	CHH	Multiple	promoter	peri
4	8288863	8288996	134	*	45	CHH	Multiple	promoter	peri
4	8289006	8289065	60	*	18	CHH	Multiple	promoter	peri
4	8289079	8289220	142	*	34	CHH	Multiple	promoter	peri
4	8289236	8289271	36	*	12	CHH	Multiple	promoter	peri
4	8289284	8289463	180	*	50	CHH	Multiple	promoter	peri
4	8289475	8289632	158	*	41	CHH	Multiple	promoter	peri
4	8289646	8289789	144	*	50	CHH	Multiple	promoter;gene	peri
4	8289800	8289903	104	*	31	CHH	Multiple	promoter;gene	peri
4	8289916	8289995	80	*	28	CHH	Multiple	promoter;gene	peri
4	8290007	8290141	135	*	38	CHH	Multiple	promoter;gene	peri
4	8290151	8290273	123	*	42	CHH	Multiple	promoter;gene	peri
4	8290282	8290420	139	*	47	CHH	Multiple	gene	peri
4	8290429	8290543	115	*	35	CHH	Multiple	gene	peri
4	8290555	8290646	92	*	35	CHH	Multiple	gene	peri
4	8290654	8290694	41	*	17	CHH	Multiple	gene	peri
4	8290702	8290721	20	*	4	CHH	Multiple	gene	peri
4	8290729	8290880	152	*	42	CHH	Multiple	gene	peri
4	8290889	8291006	118	*	40	CHH	Multiple	gene	peri
4	8291020	8291047	28	*	9	CHH	Multiple	gene	peri
4	8291061	8291152	92	*	25	CHH	Multiple	gene	peri
4	8291165	8291275	111	*	40	CHH	Multiple	gene	peri
4	8291285	8291364	80	*	28	CHH	Multiple	gene	peri
4	8291378	8291485	108	*	32	CHH	Multiple	gene	peri
4	8291499	8291533	35	*	12	CHH	Multiple	gene	peri
4	8291547	8291687	141	*	49	CHH	Multiple	gene	peri
4	8291697	8291861	165	*	60	CHH	Multiple	gene	peri
4	8291871	8292017	147	*	47	CHH	Multiple	gene	peri
4	8292027	8292167	141	*	40	CHH	Multiple	gene	peri
4	8292184	8292290	107	*	32	CHH	Multiple	TE	peri
4	8292305	8292456	152	*	41	CHH	Multiple	TE	peri
4	8292479	8292658	180	*	42	CHH	Multiple	TE	peri
4	8292671	8292846	176	*	51	CHH	Multiple	intergenic	peri
4	8292857	8292990	134	*	41	CHH	Multiple	intergenic	peri
4	8293005	8293088	84	*	22	CHH	Multiple	promoter	peri
4	8293102	8293243	142	*	45	CHH	Multiple	promoter	peri
4	8293261	8293366	106	*	34	CHH	Multiple	promoter	peri
4	8293381	8293512	132	*	27	CHH	Multiple	promoter	peri
4	8293532	8293691	160	*	31	CHH	Multiple	promoter	peri
4	8293703	8293812	110	*	32	CHH	Multiple	promoter	peri
4	8293825	8293936	112	*	35	CHH	Multiple	promoter	peri
4	8293947	8294052	106	*	29	CHH	Multiple	promoter	peri
4	8294061	8294231	171	*	54	CHH	Multiple	promoter	peri
4	8294243	8294310	68	*	21	CHH	Multiple	promoter	peri
4	8294324	8294463	140	*	44	CHH	Multiple	promoter	peri
4	8294472	8294472	1	*	1	CHH	Single	five_prime_UTR;gene	peri
4	8294481	8294613	133	*	45	CHH	Multiple	five_prime_UTR;gene	peri
4	8294624	8294793	170	*	53	CHH	Multiple	five_prime_UTR;gene	peri
4	8294805	8294960	156	*	42	CHH	Multiple	gene;TE	peri
4	8294985	8295041	57	*	11	CHH	Multiple	gene;TE	peri
4	8295066	8295154	89	*	17	CHH	Multiple	gene;TE	peri
4	8295181	8295352	172	*	24	CHH	Multiple	gene;TE	peri
4	8295366	8295515	150	*	30	CHH	Multiple	gene;TE	peri
4	8295536	8295696	161	*	30	CHH	Multiple	gene;TE	peri
4	8295712	8295772	61	*	13	CHH	Multiple	gene;TE	peri
4	8295788	8295911	124	*	26	CHH	Multiple	gene;TE	peri
4	8295932	8296033	102	*	22	CHH	Multiple	gene;TE	peri
4	8296047	8296132	86	*	18	CHH	Multiple	gene;TE	peri
4	8296144	8296277	134	*	37	CHH	Multiple	five_prime_UTR;gene	peri
4	8296285	8296290	6	*	3	CHH	Multiple	five_prime_UTR;gene	peri
4	8296298	8296430	133	*	44	CHH	Multiple	gene	peri
4	8296438	8296518	81	*	28	CHH	Multiple	gene	peri
4	8296526	8296537	12	*	5	CHH	Multiple	gene	peri
4	8296546	8296603	58	*	24	CHH	Multiple	gene	peri
4	8296612	8296684	73	*	23	CHH	Multiple	gene	peri
4	8296693	8296745	53	*	17	CHH	Multiple	gene	peri
4	8296754	8296902	149	*	43	CHH	Multiple	gene	peri
4	8296914	8296998	85	*	25	CHH	Multiple	gene	peri
4	8297022	8297185	164	*	62	CHH	Multiple	gene	peri
4	8297195	8297342	148	*	34	CHH	Multiple	gene	peri
4	8297351	8297426	76	*	24	CHH	Multiple	gene	peri
4	8297435	8297539	105	*	39	CHH	Multiple	gene	peri
4	8297557	8297624	68	*	24	CHH	Multiple	gene	peri
4	8297642	8297750	109	*	34	CHH	Multiple	gene	peri
4	8297766	8297891	126	*	35	CHH	Multiple	gene	peri
4	8297906	8297993	88	*	34	CHH	Multiple	gene	peri
4	8298001	8298025	25	*	9	CHH	Multiple	gene	peri
4	8298033	8298174	142	*	56	CHH	Multiple	gene	peri
4	8298185	8298350	166	*	51	CHH	Multiple	promoter;gene	peri
4	8298363	8298487	125	*	33	CHH	Multiple	promoter;gene;three_prime_UTR	peri
4	8298505	8298565	61	*	13	CHH	Multiple	promoter;gene;three_prime_UTR	peri
4	8298586	8298733	148	*	37	CHH	Multiple	promoter	peri
4	8298747	8298902	156	*	48	CHH	Multiple	promoter	peri
4	8298916	8299040	125	*	36	CHH	Multiple	promoter	peri
4	8299050	8299197	148	*	45	CHH	Multiple	promoter;gene	peri
4	8299213	8299334	122	*	13	CHH	Multiple	promoter	peri
4	8299357	8299463	107	*	24	CHH	Multiple	promoter	peri
4	8299476	8299632	157	*	48	CHH	Multiple	promoter	peri
4	8299643	8299742	100	*	26	CHH	Multiple	promoter	peri
4	8299752	8299905	154	*	34	CHH	Multiple	promoter;five_prime_UTR;gene	peri
4	8299921	8299995	75	*	18	CHH	Multiple	promoter;five_prime_UTR;gene	peri
4	8300007	8300186	180	*	54	CHH	Multiple	promoter;five_prime_UTR;gene	peri
4	8300200	8300200	1	*	1	CHH	Single	promoter;gene	peri
4	8300214	8300353	140	*	34	CHH	Multiple	promoter;gene	peri
4	8300364	8300398	35	*	13	CHH	Multiple	promoter;five_prime_UTR;gene	peri
4	8300409	8300501	93	*	31	CHH	Multiple	promoter;gene	peri
4	8300511	8300609	99	*	33	CHH	Multiple	promoter;gene	peri
4	8300619	8300774	156	*	48	CHH	Multiple	gene	peri
4	8300787	8300816	30	*	12	CHH	Multiple	gene	peri
4	8300826	8300985	160	*	60	CHH	Multiple	gene	peri
4	8300995	8301056	62	*	22	CHH	Multiple	gene	peri
4	8301070	8301227	158	*	53	CHH	Multiple	gene	peri
4	8301237	8301324	88	*	25	CHH	Multiple	gene	peri
4	8301335	8301450	116	*	36	CHH	Multiple	gene	peri
4	8301462	8301626	165	*	52	CHH	Multiple	gene;three_prime_UTR	peri
4	8301644	8301826	183	*	50	CHH	Multiple	gene	peri
4	8301841	8301926	86	*	28	CHH	Multiple	promoter	peri
4	8301946	8302124	179	*	53	CHH	Multiple	promoter;gene;three_prime_UTR	peri
4	8302155	8302169	15	*	6	CHH	Multiple	promoter;gene;three_prime_UTR	peri
4	8302178	8302274	97	*	38	CHH	Multiple	promoter;gene	peri
4	8302283	8302288	6	*	2	CHH	Multiple	promoter;gene	peri
4	8302297	8302372	76	*	19	CHH	Multiple	promoter;gene	peri
4	8302381	8302523	143	*	33	CHH	Multiple	promoter;gene	peri
4	8302536	8302679	144	*	50	CHH	Multiple	promoter;gene	peri
4	8302697	8302870	174	*	56	CHH	Multiple	promoter;gene	peri
4	8302883	8303032	150	*	43	CHH	Multiple	promoter;gene	peri
4	8303044	8303084	41	*	12	CHH	Multiple	promoter;gene	peri
4	8303093	8303196	104	*	35	CHH	Multiple	promoter;gene	peri
4	8303205	8303282	78	*	30	CHH	Multiple	promoter;gene	peri
4	8303291	8303377	87	*	19	CHH	Multiple	gene	peri
4	8303387	8303511	125	*	41	CHH	Multiple	gene	peri
4	8303521	8303602	82	*	26	CHH	Multiple	gene	peri
4	8303614	8303690	77	*	22	CHH	Multiple	gene	peri
4	8303702	8303756	55	*	23	CHH	Multiple	gene	peri
4	8303771	8303910	140	*	34	CHH	Multiple	five_prime_UTR;gene	peri
4	8303927	8304023	97	*	30	CHH	Multiple	promoter	peri
4	8304036	8304063	28	*	8	CHH	Multiple	promoter;TE	peri
4	8304076	8304210	135	*	25	CHH	Multiple	promoter;TE	peri
4	8304235	8304380	146	*	28	CHH	Multiple	promoter;TE	peri
4	8304399	8304576	178	*	44	CHH	Multiple	promoter;TE	peri
4	8304600	8304715	116	*	27	CHH	Multiple	promoter;gene;three_prime_UTR	peri
4	8304736	8304804	69	*	25	CHH	Multiple	promoter;gene;three_prime_UTR	peri
4	8304819	8304983	165	*	54	CHH	Multiple	promoter;gene;three_prime_UTR	peri
4	8304993	8305074	82	*	32	CHH	Multiple	promoter;gene	peri
4	8305087	8305195	109	*	40	CHH	Multiple	promoter;gene	peri
4	8305207	8305298	92	*	29	CHH	Multiple	promoter;gene	peri
4	8305314	8305421	108	*	28	CHH	Multiple	promoter;gene	peri
4	8305434	8305446	13	*	8	CHH	Multiple	gene	peri
4	8305459	8305605	147	*	54	CHH	Multiple	gene	peri
4	8305618	8305772	155	*	45	CHH	Multiple	promoter;five_prime_UTR;gene	peri
4	8305781	8305843	63	*	20	CHH	Multiple	promoter	peri
4	8305852	8305984	133	*	26	CHH	Multiple	promoter	peri
4	8305996	8306175	180	*	43	CHH	Multiple	promoter	peri
4	8306212	8306352	141	*	33	CHH	Multiple	promoter;TE	peri
4	8306367	8306462	96	*	25	CHH	Multiple	promoter	peri
4	8306481	8306663	183	*	51	CHH	Multiple	promoter	peri
4	8306676	8306830	155	*	33	CHH	Multiple	promoter;gene;three_prime_UTR	peri
4	8306840	8306974	135	*	43	CHH	Multiple	promoter;gene;three_prime_UTR	peri
4	8306984	8307113	130	*	49	CHH	Multiple	promoter;gene	peri
4	8307123	8307172	50	*	19	CHH	Multiple	promoter;gene	peri
4	8307183	8307361	179	*	54	CHH	Multiple	gene	peri
4	8307375	8307432	58	*	20	CHH	Multiple	gene	peri
4	8307445	8307608	164	*	52	CHH	Multiple	gene	peri
4	8307620	8307680	61	*	19	CHH	Multiple	gene	peri
4	8307692	8307850	159	*	49	CHH	Multiple	promoter	peri
4	8307860	8307918	59	*	15	CHH	Multiple	promoter	peri
4	8307928	8307935	8	*	5	CHH	Multiple	promoter	peri
4	8307945	8308096	152	*	41	CHH	Multiple	promoter	peri
4	8308106	8308227	122	*	39	CHH	Multiple	promoter	peri
4	8308237	8308415	179	*	36	CHH	Multiple	promoter	peri
4	8308441	8308592	152	*	28	CHH	Multiple	promoter	peri
4	8308609	8308793	185	*	49	CHH	Multiple	promoter	peri
4	8308805	8308838	34	*	9	CHH	Multiple	promoter	peri
4	8308851	8309033	183	*	58	CHH	Multiple	promoter	peri
4	8309044	8309131	88	*	27	CHH	Multiple	promoter	peri
4	8309147	8309276	130	*	34	CHH	Multiple	promoter	peri
4	8309284	8309370	87	*	25	CHH	Multiple	promoter	peri
4	8309378	8309463	86	*	34	CHH	Multiple	promoter	peri
4	8309475	8309610	136	*	40	CHH	Multiple	promoter;gene	peri
4	8309620	8309760	141	*	45	CHH	Multiple	promoter;gene	peri
4	8309773	8309837	65	*	22	CHH	Multiple	promoter;gene	peri
4	8309854	8309999	146	*	33	CHH	Multiple	promoter;gene;three_prime_UTR	peri
4	8310012	8310137	126	*	33	CHH	Multiple	promoter	peri
4	8310150	8310224	75	*	24	CHH	Multiple	promoter	peri
4	8310236	8310341	106	*	32	CHH	Multiple	promoter	peri
4	8310354	8310424	71	*	17	CHH	Multiple	five_prime_UTR;gene	peri
4	8310441	8310582	142	*	33	CHH	Multiple	gene	peri
4	8310595	8310704	110	*	27	CHH	Multiple	gene	peri
4	8310718	8310788	71	*	20	CHH	Multiple	gene	peri
4	8310798	8310965	168	*	53	CHH	Multiple	gene	peri
4	8310973	8310982	10	*	3	CHH	Multiple	gene	peri
4	8310990	8311050	61	*	20	CHH	Multiple	gene	peri
4	8311058	8311126	69	*	21	CHH	Multiple	gene	peri
4	8311137	8311253	117	*	32	CHH	Multiple	gene	peri
4	8311262	8311397	136	*	41	CHH	Multiple	gene	peri
4	8311407	8311492	86	*	25	CHH	Multiple	gene	peri
4	8311507	8311684	178	*	53	CHH	Multiple	gene	peri
4	8311701	8311736	36	*	9	CHH	Multiple	gene	peri
4	8311748	8311898	151	*	45	CHH	Multiple	gene	peri
4	8311910	8311977	68	*	20	CHH	Multiple	gene;three_prime_UTR	peri
4	8311986	8312122	137	*	48	CHH	Multiple	gene;three_prime_UTR	peri
4	8312131	8312289	159	*	47	CHH	Multiple	gene;three_prime_UTR	peri
4	8312300	8312373	74	*	19	CHH	Multiple	intergenic	peri
4	8312391	8312521	131	*	33	CHH	Multiple	intergenic	peri
4	8312531	8312552	22	*	9	CHH	Multiple	intergenic	peri
4	8312562	8312675	114	*	32	CHH	Multiple	intergenic	peri
4	8312685	8312727	43	*	11	CHH	Multiple	intergenic	peri
4	8312737	8312819	83	*	21	CHH	Multiple	intergenic	peri
4	8312835	8312970	136	*	27	CHH	Multiple	intergenic	peri
4	8312984	8313150	167	*	43	CHH	Multiple	intergenic	peri
4	8313165	8313320	156	*	47	CHH	Multiple	intergenic	peri
4	8313335	8313465	131	*	47	CHH	Multiple	intergenic	peri
4	8313474	8313488	15	*	5	CHH	Multiple	intergenic	peri
4	8313497	8313541	45	*	15	CHH	Multiple	intergenic	peri
4	8313550	8313595	46	*	17	CHH	Multiple	intergenic	peri
4	8313605	8313644	40	*	14	CHH	Multiple	TE	peri
4	8313654	8313818	165	*	41	CHH	Multiple	TE	peri
4	8313832	8313933	102	*	24	CHH	Multiple	TE	peri
4	8313953	8314099	147	*	36	CHH	Multiple	TE	peri
4	8314113	8314141	29	*	10	CHH	Multiple	TE	peri
4	8314153	8314257	105	*	22	CHH	Multiple	TE	peri
4	8314269	8314301	33	*	11	CHH	Multiple	TE	peri
4	8314322	8314461	140	*	44	CHH	Multiple	TE	peri
4	8314472	8314648	177	*	53	CHH	Multiple	TE	peri
4	8314661	8314738	78	*	24	CHH	Multiple	TE	peri
4	8314746	8314766	21	*	8	CHH	Multiple	TE	peri
4	8314774	8314905	132	*	41	CHH	Multiple	TE	peri
4	8314913	8314926	14	*	4	CHH	Multiple	TE	peri
4	8314934	8314973	40	*	14	CHH	Multiple	TE	peri
4	8314981	8315013	33	*	12	CHH	Multiple	TE	peri
4	8315021	8315114	94	*	36	CHH	Multiple	TE	peri
4	8315124	8315303	180	*	56	CHH	Multiple	TE	peri
4	8315314	8315492	179	*	55	CHH	Multiple	TE	peri
4	8315505	8315578	74	*	25	CHH	Multiple	TE	peri
4	8315592	8315698	107	*	28	CHH	Multiple	TE	peri
4	8315712	8315851	140	*	43	CHH	Multiple	TE	peri
4	8315864	8316005	142	*	43	CHH	Multiple	TE	peri
4	8316018	8316047	30	*	13	CHH	Multiple	TE	peri
4	8316059	8316236	178	*	54	CHH	Multiple	TE	peri
4	8316247	8316284	38	*	11	CHH	Multiple	TE	peri
4	8316295	8316302	8	*	3	CHH	Multiple	TE	peri
4	8316313	8316494	182	*	57	CHH	Multiple	TE	peri
4	8316507	8316644	138	*	38	CHH	Multiple	TE	peri
4	8316653	8316757	105	*	37	CHH	Multiple	TE	peri
4	8316766	8316921	156	*	46	CHH	Multiple	TE	peri
4	8316934	8317058	125	*	39	CHH	Multiple	TE	peri
4	8317071	8317250	180	*	56	CHH	Multiple	TE	peri
4	8317270	8317378	109	*	31	CHH	Multiple	TE	peri
4	8317390	8317565	176	*	55	CHH	Multiple	TE	peri
4	8317574	8317696	123	*	41	CHH	Multiple	TE	peri
4	8317706	8317801	96	*	29	CHH	Multiple	TE	peri
4	8317812	8317928	117	*	33	CHH	Multiple	TE	peri
4	8317941	8318005	65	*	21	CHH	Multiple	TE	peri
4	8318013	8318091	79	*	29	CHH	Multiple	TE	peri
4	8318099	8318149	51	*	19	CHH	Multiple	TE	peri
4	8318159	8318220	62	*	18	CHH	Multiple	TE	peri
4	8318230	8318311	82	*	22	CHH	Multiple	TE	peri
4	8318327	8318466	140	*	35	CHH	Multiple	TE	peri
4	8318482	8318546	65	*	21	CHH	Multiple	TE	peri
4	8318559	8318686	128	*	32	CHH	Multiple	TE	peri
4	8318696	8318709	14	*	6	CHH	Multiple	TE	peri
4	8318719	8318816	98	*	32	CHH	Multiple	TE	peri
4	8318826	8318861	36	*	17	CHH	Multiple	TE	peri
4	8318871	8318871	1	*	1	CHH	Single	TE	peri
4	8318881	8319045	165	*	44	CHH	Multiple	TE	peri
4	8319059	8319108	50	*	15	CHH	Multiple	intergenic	peri
4	8319118	8319133	16	*	6	CHH	Multiple	intergenic	peri
4	8319143	8319312	170	*	44	CHH	Multiple	promoter	peri
4	8319322	8319421	100	*	32	CHH	Multiple	promoter	peri
4	8319431	8319614	184	*	56	CHH	Multiple	promoter	peri
4	8319622	8319704	83	*	19	CHH	Multiple	promoter	peri
4	8319723	8319874	152	*	33	CHH	Multiple	promoter	peri
4	8319896	8319958	63	*	14	CHH	Multiple	promoter	peri
4	8319968	8320130	163	*	57	CHH	Multiple	promoter	peri
4	8320142	8320162	21	*	6	CHH	Multiple	promoter	peri
4	8320172	8320186	15	*	4	CHH	Multiple	promoter	peri
4	8320196	8320338	143	*	46	CHH	Multiple	promoter	peri
4	8320349	8320354	6	*	3	CHH	Multiple	promoter	peri
4	8320365	8320398	34	*	17	CHH	Multiple	promoter	peri
4	8320409	8320413	5	*	3	CHH	Multiple	promoter	peri
4	8320424	8320538	115	*	24	CHH	Multiple	promoter	peri
4	8320565	8320632	68	*	19	CHH	Multiple	promoter	peri
4	8320647	8320817	171	*	54	CHH	Multiple	five_prime_UTR;gene	peri
4	8320833	8320833	1	*	1	CHH	Single	five_prime_UTR;gene	peri
4	8320845	8321023	179	*	64	CHH	Multiple	five_prime_UTR;gene	peri
4	8321031	8321100	70	*	31	CHH	Multiple	gene	peri
4	8321108	8321166	59	*	24	CHH	Multiple	gene	peri
4	8321174	8321274	101	*	42	CHH	Multiple	gene	peri
4	8321287	8321326	40	*	11	CHH	Multiple	gene	peri
4	8321339	8321480	142	*	48	CHH	Multiple	gene	peri
4	8321499	8321678	180	*	65	CHH	Multiple	gene	peri
4	8321690	8321847	158	*	50	CHH	Multiple	gene	peri
4	8321866	8322006	141	*	44	CHH	Multiple	gene;three_prime_UTR	peri
4	8322026	8322183	158	*	41	CHH	Multiple	gene;three_prime_UTR	peri
4	8322203	8322353	151	*	40	CHH	Multiple	intergenic	peri
4	8322367	8322497	131	*	33	CHH	Multiple	intergenic	peri
4	8322511	8322648	138	*	33	CHH	Multiple	intergenic	peri
4	8322659	8322721	63	*	18	CHH	Multiple	intergenic	peri
4	8322751	8322914	164	*	42	CHH	Multiple	intergenic	peri
4	8322931	8323087	157	*	48	CHH	Multiple	intergenic	peri
4	8323099	8323178	80	*	16	CHH	Multiple	intergenic	peri
4	8323195	8323310	116	*	25	CHH	Multiple	intergenic	peri
4	8323337	8323404	68	*	22	CHH	Multiple	intergenic	peri
4	8323419	8323560	142	*	30	CHH	Multiple	intergenic	peri
4	8323584	8323731	148	*	36	CHH	Multiple	intergenic	peri
4	8323746	8323843	98	*	25	CHH	Multiple	intergenic	peri
4	8323853	8324007	155	*	48	CHH	Multiple	intergenic	peri
4	8324030	8324115	86	*	25	CHH	Multiple	intergenic	peri
4	8324128	8324215	88	*	28	CHH	Multiple	intergenic	peri
4	8324224	8324236	13	*	4	CHH	Multiple	intergenic	peri
4	8324245	8324319	75	*	22	CHH	Multiple	intergenic	peri
4	8324328	8324408	81	*	23	CHH	Multiple	intergenic	peri
4	8324421	8324603	183	*	37	CHH	Multiple	intergenic	peri
4	8324616	8324782	167	*	41	CHH	Multiple	intergenic	peri
4	8324795	8324880	86	*	29	CHH	Multiple	intergenic	peri
4	8324896	8325076	181	*	32	CHH	Multiple	TE	peri
4	8325096	8325220	125	*	30	CHH	Multiple	TE	peri
4	8325238	8325345	108	*	19	CHH	Multiple	TE	peri
4	8325360	8325494	135	*	37	CHH	Multiple	TE	peri
4	8325515	8325629	115	*	31	CHH	Multiple	TE	peri
4	8325641	8325737	97	*	27	CHH	Multiple	TE	peri
4	8325753	8325864	112	*	30	CHH	Multiple	TE	peri
4	8325880	8325937	58	*	13	CHH	Multiple	TE	peri
4	8325955	8325966	12	*	3	CHH	Multiple	TE	peri
4	8325984	8326110	127	*	30	CHH	Multiple	TE	peri
4	8326129	8326293	165	*	31	CHH	Multiple	TE	peri
4	8326310	8326323	14	*	5	CHH	Multiple	TE	peri
4	8326344	8326522	179	*	52	CHH	Multiple	intergenic	peri
4	8326541	8326564	24	*	5	CHH	Multiple	intergenic	peri
4	8326578	8326755	178	*	46	CHH	Multiple	intergenic	peri
4	8326786	8326914	129	*	35	CHH	Multiple	TE	peri
4	8326942	8327106	165	*	42	CHH	Multiple	intergenic	peri
4	8327124	8327212	89	*	25	CHH	Multiple	intergenic	peri
4	8327222	8327303	82	*	27	CHH	Multiple	intergenic	peri
4	8327313	8327454	142	*	37	CHH	Multiple	intergenic	peri
4	8327468	8327560	93	*	26	CHH	Multiple	intergenic	peri
4	8327582	8327703	122	*	33	CHH	Multiple	TE	peri
4	8327717	8327847	131	*	44	CHH	Multiple	TE	peri
4	8327857	8327898	42	*	12	CHH	Multiple	TE	peri
4	8327908	8328011	104	*	37	CHH	Multiple	TE	peri
4	8328019	8328173	155	*	51	CHH	Multiple	TE	peri
4	8328189	8328306	118	*	41	CHH	Multiple	TE	peri
4	8328325	8328398	74	*	17	CHH	Multiple	TE	peri
4	8328407	8328557	151	*	52	CHH	Multiple	TE	peri
4	8328566	8328732	167	*	62	CHH	Multiple	TE	peri
4	8328744	8328835	92	*	30	CHH	Multiple	TE	peri
4	8328843	8328845	3	*	3	CHH	Multiple	TE	peri
4	8328853	8328917	65	*	26	CHH	Multiple	TE	peri
4	8328925	8328940	16	*	4	CHH	Multiple	TE	peri
4	8328948	8329023	76	*	25	CHH	Multiple	TE	peri
4	8329035	8329138	104	*	40	CHH	Multiple	TE	peri
4	8329151	8329281	131	*	39	CHH	Multiple	TE	peri
4	8329293	8329450	158	*	50	CHH	Multiple	TE	peri
4	8329460	8329593	134	*	39	CHH	Multiple	TE	peri
4	8329603	8329700	98	*	25	CHH	Multiple	TE	peri
4	8329717	8329887	171	*	37	CHH	Multiple	intergenic	peri
4	8329903	8330052	150	*	34	CHH	Multiple	intergenic	peri
4	8330067	8330212	146	*	51	CHH	Multiple	gene	peri
4	8330228	8330375	148	*	48	CHH	Multiple	gene	peri
4	8330386	8330485	100	*	28	CHH	Multiple	gene	peri
4	8330495	8330576	82	*	29	CHH	Multiple	gene	peri
4	8330586	8330603	18	*	6	CHH	Multiple	gene	peri
4	8330613	8330653	41	*	16	CHH	Multiple	gene	peri
4	8330663	8330690	28	*	10	CHH	Multiple	gene	peri
4	8330700	8330801	102	*	34	CHH	Multiple	gene	peri
4	8330818	8330992	175	*	54	CHH	Multiple	gene	peri
4	8331005	8331067	63	*	20	CHH	Multiple	gene	peri
4	8331082	8331200	119	*	32	CHH	Multiple	gene	peri
4	8331211	8331236	26	*	10	CHH	Multiple	gene	peri
4	8331247	8331322	76	*	27	CHH	Multiple	gene	peri
4	8331334	8331385	52	*	13	CHH	Multiple	gene	peri
4	8331397	8331542	146	*	50	CHH	Multiple	gene	peri
4	8331550	8331733	184	*	61	CHH	Multiple	promoter	peri
4	8331744	8331917	174	*	52	CHH	Multiple	promoter	peri
4	8331931	8331979	49	*	13	CHH	Multiple	promoter	peri
4	8331989	8332130	142	*	44	CHH	Multiple	promoter	peri
4	8332139	8332216	78	*	25	CHH	Multiple	promoter;gene;three_prime_UTR	peri
4	8332225	8332330	106	*	33	CHH	Multiple	promoter;gene;three_prime_UTR	peri
4	8332341	8332372	32	*	10	CHH	Multiple	promoter;gene;three_prime_UTR	peri
4	8332383	8332449	67	*	21	CHH	Multiple	promoter;gene;three_prime_UTR	peri
4	8332462	8332545	84	*	24	CHH	Multiple	promoter;gene	peri
4	8332558	8332643	86	*	26	CHH	Multiple	promoter;gene	peri
4	8332656	8332750	95	*	29	CHH	Multiple	promoter;gene	peri
4	8332757	8332813	57	*	23	CHH	Multiple	promoter;gene	peri
4	8332820	8332897	78	*	32	CHH	Multiple	promoter;gene	peri
4	8332904	8333080	177	*	58	CHH	Multiple	promoter;gene	peri
4	8333089	8333244	156	*	52	CHH	Multiple	promoter;gene	peri
4	8333253	8333402	150	*	41	CHH	Multiple	promoter;gene	peri
4	8333424	8333469	46	*	13	CHH	Multiple	promoter;gene	peri
4	8333483	8333655	173	*	51	CHH	Multiple	promoter;gene	peri
4	8333678	8333858	181	*	62	CHH	Multiple	promoter	peri
4	8333871	8334029	159	*	40	CHH	Multiple	promoter	peri
4	8334041	8334211	171	*	40	CHH	Multiple	promoter	peri
4	8334229	8334340	112	*	26	CHH	Multiple	promoter;five_prime_UTR;gene	peri
4	8334353	8334504	152	*	35	CHH	Multiple	promoter;gene	peri
4	8334518	8334689	172	*	52	CHH	Multiple	promoter;gene	peri
4	8334713	8334809	97	*	27	CHH	Multiple	promoter;gene	peri
4	8334833	8334963	131	*	33	CHH	Multiple	promoter;gene	peri
4	8334973	8335148	176	*	54	CHH	Multiple	promoter;gene	peri
4	8335158	8335338	181	*	50	CHH	Multiple	promoter;gene	peri
4	8335347	8335460	114	*	40	CHH	Multiple	promoter;gene	peri
4	8335468	8335495	28	*	10	CHH	Multiple	promoter;gene	peri
4	8335503	8335549	47	*	14	CHH	Multiple	promoter;gene	peri
4	8335557	8335614	58	*	11	CHH	Multiple	promoter;gene	peri
4	8335623	8335685	63	*	23	CHH	Multiple	promoter;gene	peri
4	8335694	8335705	12	*	8	CHH	Multiple	promoter;gene	peri
4	8335714	8335771	58	*	17	CHH	Multiple	promoter;gene	peri
4	8335780	8335834	55	*	14	CHH	Multiple	promoter;gene	peri
4	8335846	8336002	157	*	50	CHH	Multiple	promoter;gene	peri
4	8336015	8336044	30	*	13	CHH	Multiple	promoter;gene	peri
4	8336055	8336160	106	*	29	CHH	Multiple	promoter;gene	peri
4	8336171	8336317	147	*	45	CHH	Multiple	gene	peri
4	8336325	8336488	164	*	53	CHH	Multiple	gene	peri
4	8336496	8336506	11	*	6	CHH	Multiple	gene;three_prime_UTR	peri
4	8336515	8336571	57	*	15	CHH	Multiple	gene	peri
4	8336580	8336763	184	*	60	CHH	Multiple	gene;three_prime_UTR	peri
4	8336776	8336831	56	*	18	CHH	Multiple	gene;three_prime_UTR	peri
4	8336844	8336982	139	*	53	CHH	Multiple	gene;three_prime_UTR	peri
4	8336990	8337031	42	*	15	CHH	Multiple	gene;three_prime_UTR	peri
4	8337039	8337078	40	*	11	CHH	Multiple	gene;three_prime_UTR	peri
4	8337089	8337096	8	*	4	CHH	Multiple	gene;three_prime_UTR	peri
4	8337107	8337224	118	*	44	CHH	Multiple	gene;three_prime_UTR	peri
4	8337236	8337413	178	*	55	CHH	Multiple	gene;three_prime_UTR	peri
4	8337425	8337457	33	*	12	CHH	Multiple	gene	peri
4	8337469	8337506	38	*	8	CHH	Multiple	gene	peri
4	8337521	8337690	170	*	55	CHH	Multiple	gene	peri
4	8337699	8337714	16	*	6	CHH	Multiple	gene	peri
4	8337723	8337723	1	*	1	CHH	Single	gene	peri
4	8337732	8337733	2	*	2	CHH	Multiple	gene	peri
4	8337743	8337763	21	*	9	CHH	Multiple	gene	peri
4	8337773	8337937	165	*	45	CHH	Multiple	gene	peri
4	8337950	8338114	165	*	46	CHH	Multiple	gene	peri
4	8338127	8338211	85	*	31	CHH	Multiple	gene	peri
4	8338223	8338367	145	*	48	CHH	Multiple	gene	peri
4	8338377	8338514	138	*	45	CHH	Multiple	gene	peri
4	8338525	8338589	65	*	21	CHH	Multiple	gene	peri
4	8338599	8338667	69	*	23	CHH	Multiple	gene	peri
4	8338677	8338755	79	*	19	CHH	Multiple	gene	peri
4	8338767	8338943	177	*	58	CHH	Multiple	gene	peri
4	8338956	8339053	98	*	34	CHH	Multiple	gene	peri
4	8339060	8339170	111	*	44	CHH	Multiple	gene	peri
4	8339177	8339184	8	*	4	CHH	Multiple	gene	peri
4	8339191	8339323	133	*	35	CHH	Multiple	gene	peri
4	8339337	8339485	149	*	48	CHH	Multiple	gene	peri
4	8339493	8339558	66	*	18	CHH	Multiple	gene	peri
4	8339566	8339600	35	*	16	CHH	Multiple	gene	peri
4	8339608	8339684	77	*	33	CHH	Multiple	gene	peri
4	8339692	8339712	21	*	8	CHH	Multiple	gene	peri
4	8339720	8339748	29	*	8	CHH	Multiple	gene	peri
4	8339757	8339777	21	*	10	CHH	Multiple	gene	peri
4	8339786	8339786	1	*	1	CHH	Single	gene	peri
4	8339795	8339938	144	*	50	CHH	Multiple	promoter;gene	peri
4	8339948	8340067	120	*	41	CHH	Multiple	promoter;gene	peri
4	8340077	8340170	94	*	27	CHH	Multiple	promoter;gene	peri
4	8340178	8340348	171	*	63	CHH	Multiple	promoter;gene	peri
4	8340356	8340406	51	*	13	CHH	Multiple	promoter;gene	peri
4	8340413	8340581	169	*	68	CHH	Multiple	promoter;gene	peri
4	8340588	8340754	167	*	59	CHH	Multiple	promoter;gene	peri
4	8340768	8340807	40	*	12	CHH	Multiple	promoter;gene	peri
4	8340821	8340879	59	*	18	CHH	Multiple	promoter;gene	peri
4	8340895	8341055	161	*	41	CHH	Multiple	promoter;gene	peri
4	8341073	8341094	22	*	10	CHH	Multiple	promoter;five_prime_UTR;gene	peri
4	8341105	8341211	107	*	33	CHH	Multiple	promoter;five_prime_UTR;gene	peri
4	8341222	8341298	77	*	23	CHH	Multiple	promoter	peri
4	8341317	8341457	141	*	41	CHH	Multiple	promoter;five_prime_UTR;gene	peri
4	8341470	8341601	132	*	32	CHH	Multiple	promoter;gene	peri
4	8341618	8341709	92	*	24	CHH	Multiple	promoter;gene	peri
4	8341721	8341728	8	*	3	CHH	Multiple	promoter;gene	peri
4	8341740	8341870	131	*	33	CHH	Multiple	promoter;gene	peri
4	8341883	8342059	177	*	51	CHH	Multiple	promoter;five_prime_UTR;gene	peri
4	8342072	8342131	60	*	14	CHH	Multiple	promoter;gene	peri
4	8342145	8342291	147	*	41	CHH	Multiple	promoter;gene	peri
4	8342304	8342312	9	*	3	CHH	Multiple	promoter;gene	peri
4	8342325	8342345	21	*	8	CHH	Multiple	promoter;gene	peri
4	8342360	8342531	172	*	44	CHH	Multiple	promoter;gene	peri
4	8342540	8342543	4	*	3	CHH	Multiple	promoter;gene	peri
4	8342552	8342635	84	*	23	CHH	Multiple	promoter;gene	peri
4	8342644	8342665	22	*	7	CHH	Multiple	promoter;gene	peri
4	8342674	8342758	85	*	32	CHH	Multiple	gene	peri
4	8342771	8342935	165	*	50	CHH	Multiple	gene	peri
4	8342945	8342956	12	*	5	CHH	Multiple	gene	peri
4	8342966	8343132	167	*	60	CHH	Multiple	gene	peri
4	8343144	8343255	112	*	24	CHH	Multiple	promoter;gene;three_prime_UTR	peri
4	8343264	8343381	118	*	33	CHH	Multiple	promoter	peri
4	8343390	8343422	33	*	12	CHH	Multiple	promoter	peri
4	8343431	8343589	159	*	48	CHH	Multiple	promoter;gene	peri
4	8343598	8343610	13	*	4	CHH	Multiple	promoter;gene	peri
4	8343619	8343762	144	*	38	CHH	Multiple	promoter;gene	peri
4	8343776	8343903	128	*	39	CHH	Multiple	promoter;gene	peri
4	8343912	8343942	31	*	11	CHH	Multiple	promoter	peri
4	8343951	8344074	124	*	37	CHH	Multiple	promoter	peri
4	8344090	8344252	163	*	49	CHH	Multiple	promoter	peri
4	8344266	8344352	87	*	31	CHH	Multiple	promoter	peri
4	8344374	8344462	89	*	22	CHH	Multiple	promoter	peri
4	8344488	8344666	179	*	52	CHH	Multiple	promoter	peri
4	8344677	8344677	1	*	1	CHH	Single	promoter;gene	peri
4	8344688	8344831	144	*	41	CHH	Multiple	promoter;gene	peri
4	8344842	8344969	128	*	45	CHH	Multiple	promoter;gene	peri
4	8344978	8345012	35	*	16	CHH	Multiple	promoter;gene	peri
4	8345021	8345174	154	*	57	CHH	Multiple	promoter;gene	peri
4	8345191	8345191	1	*	1	CHH	Single	promoter;gene;three_prime_UTR	peri
4	8345208	8345274	67	*	13	CHH	Multiple	promoter	peri
4	8345295	8345446	152	*	41	CHH	Multiple	promoter	peri
4	8345457	8345611	155	*	44	CHH	Multiple	promoter	peri
4	8345636	8345728	93	*	24	CHH	Multiple	promoter;TE	peri
4	8345738	8345881	144	*	39	CHH	Multiple	promoter	peri
4	8345891	8346065	175	*	38	CHH	Multiple	promoter	peri
4	8346081	8346198	118	*	33	CHH	Multiple	promoter	peri
4	8346205	8346329	125	*	49	CHH	Multiple	promoter	peri
4	8346336	8346421	86	*	33	CHH	Multiple	promoter	peri
4	8346429	8346557	129	*	45	CHH	Multiple	promoter	peri
4	8346568	8346579	12	*	3	CHH	Multiple	promoter	peri
4	8346590	8346704	115	*	41	CHH	Multiple	promoter	peri
4	8346720	8346896	177	*	53	CHH	Multiple	promoter	peri
4	8346923	8346938	16	*	5	CHH	Multiple	promoter	peri
4	8346960	8347005	46	*	14	CHH	Multiple	promoter	peri
4	8347027	8347173	147	*	34	CHH	Multiple	gene	peri
4	8347182	8347330	149	*	41	CHH	Multiple	gene	peri
4	8347340	8347442	103	*	36	CHH	Multiple	gene	peri
4	8347460	8347584	125	*	29	CHH	Multiple	gene	peri
4	8347599	8347599	1	*	1	CHH	Single	gene	peri
4	8347614	8347745	132	*	24	CHH	Multiple	gene	peri
4	8347767	8347907	141	*	52	CHH	Multiple	gene;three_prime_UTR	peri
4	8347927	8347982	56	*	15	CHH	Multiple	gene;three_prime_UTR	peri
4	8347993	8348049	57	*	14	CHH	Multiple	gene;three_prime_UTR	peri
4	8348060	8348206	147	*	32	CHH	Multiple	gene;three_prime_UTR	peri
4	8348230	8348257	28	*	6	CHH	Multiple	gene;three_prime_UTR	peri
4	8348275	8348440	166	*	28	CHH	Multiple	gene;three_prime_UTR	peri
4	8348459	8348610	152	*	40	CHH	Multiple	gene;three_prime_UTR	peri
4	8348625	8348794	170	*	48	CHH	Multiple	gene	peri
4	8348809	8348897	89	*	26	CHH	Multiple	gene	peri
4	8348907	8348919	13	*	3	CHH	Multiple	gene	peri
4	8348929	8348960	32	*	8	CHH	Multiple	gene	peri
4	8348970	8349071	102	*	37	CHH	Multiple	gene	peri
4	8349083	8349249	167	*	38	CHH	Multiple	gene	peri
4	8349259	8349266	8	*	2	CHH	Multiple	gene	peri
4	8349276	8349448	173	*	68	CHH	Multiple	gene	peri
4	8349458	8349630	173	*	48	CHH	Multiple	gene	peri
4	8349648	8349655	8	*	5	CHH	Multiple	gene	peri
4	8349662	8349688	27	*	11	CHH	Multiple	gene	peri
4	8349695	8349812	118	*	47	CHH	Multiple	gene	peri
4	8349819	8349949	131	*	44	CHH	Multiple	gene	peri
4	8349964	8350095	132	*	46	CHH	Multiple	promoter;five_prime_UTR;gene	peri
4	8350113	8350174	62	*	13	CHH	Multiple	promoter	peri
4	8350186	8350361	176	*	57	CHH	Multiple	promoter	peri
4	8350372	8350409	38	*	8	CHH	Multiple	promoter	peri
4	8350422	8350442	21	*	3	CHH	Multiple	promoter	peri
4	8350455	8350588	134	*	43	CHH	Multiple	promoter	peri
4	8350601	8350655	55	*	10	CHH	Multiple	promoter	peri
4	8350670	8350813	144	*	35	CHH	Multiple	promoter	peri
4	8350826	8350897	72	*	22	CHH	Multiple	promoter	peri
4	8350910	8350959	50	*	19	CHH	Multiple	promoter	peri
4	8350972	8351038	67	*	16	CHH	Multiple	promoter	peri
4	8351051	8351090	40	*	9	CHH	Multiple	promoter;TE	peri
4	8351102	8351255	154	*	41	CHH	Multiple	promoter;TE	peri
4	8351267	8351441	175	*	30	CHH	Multiple	promoter;TE	peri
4	8351462	8351495	34	*	6	CHH	Multiple	promoter;TE	peri
4	8351515	8351697	183	*	49	CHH	Multiple	TE	peri
4	8351718	8351843	126	*	37	CHH	Multiple	intergenic	peri
4	8351855	8351973	119	*	33	CHH	Multiple	intergenic	peri
4	8351990	8352099	110	*	34	CHH	Multiple	intergenic	peri
4	8352115	8352236	122	*	31	CHH	Multiple	intergenic	peri
4	8352245	8352387	143	*	60	CHH	Multiple	intergenic	peri
4	8352396	8352426	31	*	6	CHH	Multiple	intergenic	peri
4	8352437	8352595	159	*	47	CHH	Multiple	intergenic	peri
4	8352609	8352641	33	*	9	CHH	Multiple	intergenic	peri
4	8352651	8352726	76	*	21	CHH	Multiple	intergenic	peri
4	8352736	8352908	173	*	55	CHH	Multiple	intergenic	peri
4	8352924	8353000	77	*	15	CHH	Multiple	intergenic	peri
4	8353012	8353114	103	*	31	CHH	Multiple	intergenic	peri
4	8353126	8353158	33	*	8	CHH	Multiple	intergenic	peri
4	8353170	8353262	93	*	23	CHH	Multiple	intergenic	peri
4	8353271	8353386	116	*	36	CHH	Multiple	intergenic	peri
4	8353395	8353442	48	*	17	CHH	Multiple	intergenic	peri
4	8353451	8353555	105	*	26	CHH	Multiple	intergenic	peri
4	8353572	8353662	91	*	23	CHH	Multiple	intergenic	peri
4	8353677	8353791	115	*	32	CHH	Multiple	intergenic	peri
4	8353806	8353890	85	*	24	CHH	Multiple	intergenic	peri
4	8353902	8354072	171	*	43	CHH	Multiple	intergenic	peri
4	8354082	8354192	111	*	35	CHH	Multiple	intergenic	peri
4	8354202	8354307	106	*	21	CHH	Multiple	intergenic	peri
4	8354324	8354431	108	*	19	CHH	Multiple	intergenic	peri
4	8354448	8354538	91	*	21	CHH	Multiple	intergenic	peri
4	8354548	8354561	14	*	3	CHH	Multiple	intergenic	peri
4	8354571	8354719	149	*	38	CHH	Multiple	intergenic	peri
4	8354734	8354829	96	*	22	CHH	Multiple	intergenic	peri
4	8354838	8354893	56	*	19	CHH	Multiple	intergenic	peri
4	8354902	8355003	102	*	35	CHH	Multiple	intergenic	peri
4	8355012	8355016	5	*	2	CHH	Multiple	intergenic	peri
4	8355034	8355208	175	*	39	CHH	Multiple	intergenic	peri
4	8355223	8355279	57	*	19	CHH	Multiple	TE	peri
4	8355325	8355486	162	*	29	CHH	Multiple	TE	peri
4	8355509	8355687	179	*	39	CHH	Multiple	TE	peri
4	8355697	8355706	10	*	5	CHH	Multiple	intergenic	peri
4	8355716	8355774	59	*	26	CHH	Multiple	intergenic	peri
4	8355784	8355873	90	*	22	CHH	Multiple	intergenic	peri
4	8355890	8355984	95	*	30	CHH	Multiple	intergenic	peri
4	8356001	8356027	27	*	10	CHH	Multiple	intergenic	peri
4	8356044	8356137	94	*	26	CHH	Multiple	intergenic	peri
4	8356150	8356314	165	*	53	CHH	Multiple	intergenic	peri
4	8356326	8356468	143	*	35	CHH	Multiple	TE	peri
4	8356483	8356653	171	*	26	CHH	Multiple	TE	peri
4	8356668	8356755	88	*	20	CHH	Multiple	TE	peri
4	8356779	8356854	76	*	25	CHH	Multiple	TE	peri
4	8356862	8356875	14	*	5	CHH	Multiple	intergenic	peri
4	8356883	8356981	99	*	35	CHH	Multiple	intergenic	peri
4	8356989	8357027	39	*	12	CHH	Multiple	intergenic	peri
4	8357039	8357200	162	*	57	CHH	Multiple	intergenic	peri
4	8357213	8357376	164	*	48	CHH	Multiple	intergenic	peri
4	8357387	8357523	137	*	40	CHH	Multiple	intergenic	peri
4	8357539	8357621	83	*	24	CHH	Multiple	intergenic	peri
4	8357635	8357784	150	*	39	CHH	Multiple	intergenic	peri
4	8357793	8357950	158	*	46	CHH	Multiple	intergenic	peri
4	8357959	8358070	112	*	33	CHH	Multiple	intergenic	peri
4	8358081	8358183	103	*	32	CHH	Multiple	intergenic	peri
4	8358192	8358212	21	*	8	CHH	Multiple	intergenic	peri
4	8358221	8358401	181	*	41	CHH	Multiple	intergenic	peri
4	8358423	8358567	145	*	30	CHH	Multiple	intergenic	peri
4	8358590	8358666	77	*	17	CHH	Multiple	intergenic	peri
4	8358686	8358815	130	*	36	CHH	Multiple	intergenic	peri
4	8358822	8358941	120	*	49	CHH	Multiple	intergenic	peri
4	8358948	8358960	13	*	5	CHH	Multiple	intergenic	peri
4	8358967	8358983	17	*	7	CHH	Multiple	intergenic	peri
4	8358990	8359005	16	*	3	CHH	Multiple	intergenic	peri
4	8359034	8359213	180	*	50	CHH	Multiple	intergenic	peri
4	8359228	8359383	156	*	47	CHH	Multiple	intergenic	peri
4	8359397	8359522	126	*	30	CHH	Multiple	intergenic	peri
4	8359544	8359618	75	*	16	CHH	Multiple	promoter	peri
4	8359636	8359739	104	*	27	CHH	Multiple	promoter	peri
4	8359753	8359841	89	*	23	CHH	Multiple	promoter	peri
4	8359852	8359957	106	*	31	CHH	Multiple	promoter	peri
4	8359969	8360039	71	*	26	CHH	Multiple	promoter	peri
4	8360059	8360156	98	*	17	CHH	Multiple	promoter	peri
4	8360179	8360351	173	*	55	CHH	Multiple	promoter	peri
4	8360374	8360552	179	*	40	CHH	Multiple	promoter	peri
4	8360562	8360588	27	*	12	CHH	Multiple	promoter	peri
4	8360598	8360650	53	*	17	CHH	Multiple	promoter	peri
4	8360660	8360842	183	*	46	CHH	Multiple	promoter	peri
4	8360852	8361024	173	*	58	CHH	Multiple	promoter	peri
4	8361035	8361157	123	*	48	CHH	Multiple	promoter;five_prime_UTR;gene	peri
4	8361167	8361273	107	*	38	CHH	Multiple	promoter;gene	peri
4	8361282	8361349	68	*	22	CHH	Multiple	promoter;gene	peri
4	8361358	8361364	7	*	2	CHH	Multiple	promoter;gene	peri
4	8361374	8361464	91	*	25	CHH	Multiple	promoter;gene	peri
4	8361474	8361616	143	*	45	CHH	Multiple	promoter;gene	peri
4	8361627	8361739	113	*	42	CHH	Multiple	promoter;gene	peri
4	8361747	8361755	9	*	4	CHH	Multiple	promoter;gene	peri
4	8361763	8361881	119	*	37	CHH	Multiple	promoter;gene;three_prime_UTR	peri
4	8361896	8361913	18	*	7	CHH	Multiple	promoter;gene;three_prime_UTR	peri
4	8361928	8362037	110	*	28	CHH	Multiple	promoter;gene;three_prime_UTR	peri
4	8362050	8362113	64	*	17	CHH	Multiple	promoter	peri
4	8362124	8362296	173	*	56	CHH	Multiple	five_prime_UTR;gene	peri
4	8362309	8362366	58	*	20	CHH	Multiple	gene	peri
4	8362379	8362379	1	*	1	CHH	Single	gene	peri
4	8362398	8362426	29	*	7	CHH	Multiple	gene	peri
4	8362445	8362599	155	*	42	CHH	Multiple	gene	peri
4	8362611	8362717	107	*	36	CHH	Multiple	gene	peri
4	8362737	8362897	161	*	52	CHH	Multiple	gene	peri
4	8362907	8363040	134	*	39	CHH	Multiple	gene	peri
4	8363052	8363138	87	*	28	CHH	Multiple	gene	peri
4	8363151	8363178	28	*	12	CHH	Multiple	gene	peri
4	8363191	8363259	69	*	25	CHH	Multiple	gene	peri
4	8363268	8363416	149	*	59	CHH	Multiple	gene	peri
4	8363431	8363610	180	*	55	CHH	Multiple	gene	peri
4	8363621	8363789	169	*	45	CHH	Multiple	gene	peri
4	8363808	8363904	97	*	26	CHH	Multiple	gene	peri
4	8363914	8364027	114	*	30	CHH	Multiple	gene	peri
4	8364037	8364072	36	*	11	CHH	Multiple	gene	peri
4	8364083	8364244	162	*	53	CHH	Multiple	gene	peri
4	8364255	8364364	110	*	30	CHH	Multiple	gene	peri
4	8364380	8364549	170	*	46	CHH	Multiple	gene	peri
4	8364563	8364608	46	*	13	CHH	Multiple	gene	peri
4	8364629	8364763	135	*	39	CHH	Multiple	gene	peri
4	8364781	8364892	112	*	32	CHH	Multiple	gene	peri
4	8364905	8365064	160	*	47	CHH	Multiple	gene	peri
4	8365079	8365185	107	*	26	CHH	Multiple	gene	peri
4	8365195	8365304	110	*	40	CHH	Multiple	gene	peri
4	8365314	8365365	52	*	21	CHH	Multiple	gene	peri
4	8365387	8365544	158	*	51	CHH	Multiple	gene	peri
4	8365554	8365615	62	*	15	CHH	Multiple	gene	peri
4	8365626	8365802	177	*	59	CHH	Multiple	gene	peri
4	8365818	8365944	127	*	42	CHH	Multiple	gene	peri
4	8365954	8365959	6	*	6	CHH	Multiple	gene	peri
4	8365969	8366147	179	*	57	CHH	Multiple	gene	peri
4	8366158	8366246	89	*	27	CHH	Multiple	gene	peri
4	8366262	8366412	151	*	51	CHH	Multiple	gene	peri
4	8366427	8366532	106	*	28	CHH	Multiple	gene	peri
4	8366553	8366653	101	*	27	CHH	Multiple	gene;three_prime_UTR	peri
4	8366666	8366743	78	*	17	CHH	Multiple	intergenic	peri
4	8366754	8366890	137	*	38	CHH	Multiple	intergenic	peri
4	8366901	8366982	82	*	21	CHH	Multiple	intergenic	peri
4	8366996	8367176	181	*	37	CHH	Multiple	intergenic	peri
4	8367201	8367287	87	*	19	CHH	Multiple	intergenic	peri
4	8367312	8367318	7	*	3	CHH	Multiple	intergenic	peri
4	8367346	8367514	169	*	30	CHH	Multiple	intergenic	peri
4	8367526	8367545	20	*	6	CHH	Multiple	intergenic	peri
4	8367557	8367708	152	*	37	CHH	Multiple	intergenic	peri
4	8367723	8367850	128	*	42	CHH	Multiple	intergenic	peri
4	8367867	8368037	171	*	78	CHH	Multiple	gene;TE	peri
4	8368047	8368140	94	*	44	CHH	Multiple	gene;TE	peri
4	8368151	8368155	5	*	3	CHH	Multiple	gene;TE	peri
4	8368166	8368237	72	*	26	CHH	Multiple	gene	peri
4	8368252	8368379	128	*	36	CHH	Multiple	gene	peri
4	8368393	8368437	45	*	9	CHH	Multiple	gene	peri
4	8368453	8368634	182	*	53	CHH	Multiple	gene	peri
4	8368647	8368790	144	*	39	CHH	Multiple	gene	peri
4	8368819	8368963	145	*	44	CHH	Multiple	gene	peri
4	8368974	8368982	9	*	4	CHH	Multiple	gene	peri
4	8368993	8369101	109	*	30	CHH	Multiple	gene	peri
4	8369116	8369298	183	*	47	CHH	Multiple	promoter	peri
4	8369312	8369325	14	*	7	CHH	Multiple	promoter	peri
4	8369339	8369354	16	*	5	CHH	Multiple	promoter	peri
4	8369368	8369391	24	*	7	CHH	Multiple	promoter	peri
4	8369407	8369585	179	*	36	CHH	Multiple	promoter	peri
4	8369602	8369779	178	*	36	CHH	Multiple	promoter	peri
4	8369794	8369886	93	*	24	CHH	Multiple	promoter	peri
4	8369896	8369981	86	*	28	CHH	Multiple	promoter	peri
4	8370000	8370149	150	*	27	CHH	Multiple	promoter	peri
4	8370169	8370328	160	*	29	CHH	Multiple	promoter	peri
4	8370342	8370514	173	*	37	CHH	Multiple	promoter	peri
4	8370530	8370557	28	*	11	CHH	Multiple	promoter	peri
4	8370569	8370672	104	*	30	CHH	Multiple	promoter	peri
4	8370684	8370801	118	*	29	CHH	Multiple	intergenic	peri
4	8370812	8370870	59	*	14	CHH	Multiple	intergenic	peri
4	8370894	8371064	171	*	52	CHH	Multiple	intergenic	peri
4	8371074	8371170	97	*	38	CHH	Multiple	intergenic	peri
4	8371180	8371339	160	*	48	CHH	Multiple	intergenic	peri
4	8371354	8371483	130	*	38	CHH	Multiple	intergenic	peri
4	8371497	8371571	75	*	16	CHH	Multiple	intergenic	peri
4	8371588	8371738	151	*	41	CHH	Multiple	intergenic	peri
4	8371749	8371911	163	*	48	CHH	Multiple	intergenic	peri
4	8371923	8371994	72	*	15	CHH	Multiple	intergenic	peri
4	8372018	8372175	158	*	37	CHH	Multiple	intergenic	peri
4	8372189	8372357	169	*	48	CHH	Multiple	intergenic	peri
4	8372368	8372504	137	*	46	CHH	Multiple	intergenic	peri
4	8372521	8372649	129	*	40	CHH	Multiple	intergenic	peri
4	8372661	8372685	25	*	7	CHH	Multiple	intergenic	peri
4	8372697	8372824	128	*	26	CHH	Multiple	intergenic	peri
4	8372842	8372959	118	*	29	CHH	Multiple	promoter	peri
4	8372977	8373128	152	*	36	CHH	Multiple	promoter	peri
4	8373151	8373267	117	*	29	CHH	Multiple	promoter	peri
4	8373284	8373452	169	*	52	CHH	Multiple	promoter	peri
4	8373465	8373569	105	*	23	CHH	Multiple	promoter	peri
4	8373584	8373710	127	*	28	CHH	Multiple	promoter	peri
4	8373734	8373826	93	*	14	CHH	Multiple	promoter	peri
4	8373847	8373960	114	*	31	CHH	Multiple	promoter	peri
4	8373973	8374098	126	*	36	CHH	Multiple	promoter	peri
4	8374118	8374228	111	*	24	CHH	Multiple	promoter	peri
4	8374241	8374410	170	*	46	CHH	Multiple	promoter	peri
4	8374427	8374489	63	*	20	CHH	Multiple	gene	peri
4	8374499	8374639	141	*	50	CHH	Multiple	gene	peri
4	8374651	8374789	139	*	43	CHH	Multiple	gene	peri
4	8374799	8374925	127	*	44	CHH	Multiple	gene	peri
4	8374937	8375110	174	*	47	CHH	Multiple	promoter;gene	peri
4	8375119	8375252	134	*	41	CHH	Multiple	promoter;gene	peri
4	8375262	8375349	88	*	25	CHH	Multiple	promoter;gene	peri
4	8375359	8375454	96	*	30	CHH	Multiple	promoter;gene	peri
4	8375470	8375487	18	*	6	CHH	Multiple	promoter;gene	peri
4	8375503	8375675	173	*	46	CHH	Multiple	promoter;gene	peri
4	8375690	8375835	146	*	42	CHH	Multiple	promoter;gene	peri
4	8375846	8376001	156	*	43	CHH	Multiple	promoter;gene	peri
4	8376018	8376033	16	*	7	CHH	Multiple	promoter	peri
4	8376041	8376114	74	*	25	CHH	Multiple	promoter	peri
4	8376122	8376136	15	*	6	CHH	Multiple	promoter	peri
4	8376144	8376269	126	*	41	CHH	Multiple	promoter	peri
4	8376277	8376432	156	*	29	CHH	Multiple	promoter	peri
4	8376460	8376532	73	*	19	CHH	Multiple	five_prime_UTR;gene	peri
4	8376550	8376734	185	*	47	CHH	Multiple	gene	peri
4	8376750	8376813	64	*	20	CHH	Multiple	gene	peri
4	8376821	8376826	6	*	2	CHH	Multiple	gene	peri
4	8376834	8376839	6	*	3	CHH	Multiple	gene	peri
4	8376847	8376958	112	*	38	CHH	Multiple	gene	peri
4	8376966	8377047	82	*	24	CHH	Multiple	promoter;gene	peri
4	8377062	8377234	173	*	47	CHH	Multiple	promoter;gene	peri
4	8377245	8377420	176	*	51	CHH	Multiple	promoter;gene	peri
4	8377435	8377508	74	*	22	CHH	Multiple	promoter;gene	peri
4	8377520	8377692	173	*	47	CHH	Multiple	promoter;gene	peri
4	8377708	8377824	117	*	33	CHH	Multiple	promoter;gene	peri
4	8377841	8377979	139	*	45	CHH	Multiple	promoter;gene	peri
4	8377990	8378113	124	*	42	CHH	Multiple	promoter;gene	peri
4	8378124	8378302	179	*	50	CHH	Multiple	promoter;gene;three_prime_UTR	peri
4	8378319	8378386	68	*	24	CHH	Multiple	promoter	peri
4	8378395	8378578	184	*	54	CHH	Multiple	five_prime_UTR;gene	peri
4	8378588	8378741	154	*	38	CHH	Multiple	gene	peri
4	8378755	8378808	54	*	16	CHH	Multiple	gene	peri
4	8378817	8378876	60	*	20	CHH	Multiple	gene	peri
4	8378885	8379033	149	*	49	CHH	Multiple	gene	peri
4	8379043	8379113	71	*	17	CHH	Multiple	gene	peri
4	8379123	8379207	85	*	23	CHH	Multiple	gene	peri
4	8379217	8379259	43	*	16	CHH	Multiple	gene	peri
4	8379269	8379272	4	*	2	CHH	Multiple	gene	peri
4	8379282	8379412	131	*	35	CHH	Multiple	gene	peri
4	8379423	8379566	144	*	51	CHH	Multiple	gene	peri
4	8379577	8379698	122	*	35	CHH	Multiple	gene	peri
4	8379709	8379771	63	*	15	CHH	Multiple	gene	peri
4	8379782	8379872	91	*	26	CHH	Multiple	gene	peri
4	8379883	8379883	1	*	1	CHH	Single	gene	peri
4	8379894	8380034	141	*	45	CHH	Multiple	gene	peri
4	8380043	8380166	124	*	41	CHH	Multiple	gene	peri
4	8380175	8380189	15	*	6	CHH	Multiple	gene	peri
4	8380198	8380202	5	*	3	CHH	Multiple	gene	peri
4	8380213	8380368	156	*	50	CHH	Multiple	gene	peri
4	8380379	8380457	79	*	24	CHH	Multiple	gene	peri
4	8380473	8380634	162	*	43	CHH	Multiple	gene;three_prime_UTR	peri
4	8380650	8380764	115	*	33	CHH	Multiple	gene;three_prime_UTR	peri
4	8380777	8380926	150	*	44	CHH	Multiple	intergenic	peri
4	8380946	8381078	133	*	46	CHH	Multiple	intergenic	peri
4	8381091	8381187	97	*	26	CHH	Multiple	intergenic	peri
4	8381200	8381351	152	*	57	CHH	Multiple	intergenic	peri
4	8381368	8381535	168	*	52	CHH	Multiple	intergenic	peri
4	8381544	8381642	99	*	38	CHH	Multiple	intergenic	peri
4	8381653	8381824	172	*	47	CHH	Multiple	intergenic	peri
4	8381839	8381959	121	*	44	CHH	Multiple	intergenic	peri
4	8381971	8382143	173	*	54	CHH	Multiple	intergenic	peri
4	8382155	8382309	155	*	48	CHH	Multiple	intergenic	peri
4	8382320	8382485	166	*	48	CHH	Multiple	promoter	peri
4	8382497	8382656	160	*	55	CHH	Multiple	promoter	peri
4	8382665	8382716	52	*	19	CHH	Multiple	promoter	peri
4	8382725	8382884	160	*	55	CHH	Multiple	promoter	peri
4	8382900	8383064	165	*	64	CHH	Multiple	promoter	peri
4	8383073	8383248	176	*	61	CHH	Multiple	promoter	peri
4	8383257	8383319	63	*	20	CHH	Multiple	promoter	peri
4	8383328	8383443	116	*	39	CHH	Multiple	promoter	peri
4	8383452	8383454	3	*	2	CHH	Multiple	promoter	peri
4	8383463	8383569	107	*	38	CHH	Multiple	promoter	peri
4	8383578	8383698	121	*	36	CHH	Multiple	promoter	peri
4	8383713	8383763	51	*	19	CHH	Multiple	promoter	peri
4	8383777	8383899	123	*	33	CHH	Multiple	five_prime_UTR;gene	peri
4	8383916	8384010	95	*	33	CHH	Multiple	gene	peri
4	8384021	8384099	79	*	22	CHH	Multiple	gene	peri
4	8384110	8384199	90	*	24	CHH	Multiple	gene	peri
4	8384211	8384259	49	*	15	CHH	Multiple	gene	peri
4	8384271	8384412	142	*	42	CHH	Multiple	gene	peri
4	8384422	8384539	118	*	31	CHH	Multiple	gene	peri
4	8384549	8384556	8	*	3	CHH	Multiple	gene	peri
4	8384566	8384649	84	*	25	CHH	Multiple	gene	peri
4	8384657	8384688	32	*	14	CHH	Multiple	gene	peri
4	8384696	8384709	14	*	6	CHH	Multiple	gene	peri
4	8384717	8384805	89	*	34	CHH	Multiple	gene	peri
4	8384813	8384849	37	*	11	CHH	Multiple	gene;three_prime_UTR	peri
4	8384862	8385034	173	*	41	CHH	Multiple	gene;three_prime_UTR	peri
4	8385046	8385115	70	*	21	CHH	Multiple	gene;three_prime_UTR	peri
4	8385127	8385134	8	*	4	CHH	Multiple	intergenic	peri
4	8385146	8385276	131	*	30	CHH	Multiple	intergenic	peri
4	8385286	8385363	78	*	23	CHH	Multiple	intergenic	peri
4	8385373	8385477	105	*	31	CHH	Multiple	intergenic	peri
4	8385487	8385520	34	*	7	CHH	Multiple	intergenic	peri
4	8385536	8385702	167	*	44	CHH	Multiple	intergenic	peri
4	8385725	8385875	151	*	37	CHH	Multiple	intergenic	peri
4	8385900	8386081	182	*	44	CHH	Multiple	intergenic	peri
4	8386093	8386228	136	*	27	CHH	Multiple	intergenic	peri
4	8386263	8386395	133	*	30	CHH	Multiple	intergenic	peri
4	8386416	8386578	163	*	42	CHH	Multiple	intergenic	peri
4	8386593	8386734	142	*	46	CHH	Multiple	intergenic	peri
4	8386748	8386851	104	*	24	CHH	Multiple	intergenic	peri
4	8386867	8386983	117	*	33	CHH	Multiple	intergenic	peri
4	8386999	8387101	103	*	33	CHH	Multiple	intergenic	peri
4	8387116	8387250	135	*	44	CHH	Multiple	intergenic	peri
4	8387259	8387314	56	*	15	CHH	Multiple	intergenic	peri
4	8387323	8387469	147	*	23	CHH	Multiple	intergenic	peri
4	8387491	8387636	146	*	33	CHH	Multiple	intergenic	peri
4	8387655	8387821	167	*	39	CHH	Multiple	intergenic	peri
4	8387835	8387918	84	*	24	CHH	Multiple	intergenic	peri
4	8387930	8387933	4	*	2	CHH	Multiple	intergenic	peri
4	8387945	8388098	154	*	45	CHH	Multiple	intergenic	peri
4	8388109	8388264	156	*	40	CHH	Multiple	intergenic	peri
4	8388275	8388286	12	*	6	CHH	Multiple	TE	peri
4	8388303	8388479	177	*	37	CHH	Multiple	TE	peri
4	8388499	8388536	38	*	10	CHH	Multiple	TE	peri
4	8388556	8388691	136	*	29	CHH	Multiple	TE	peri
4	8388710	8388824	115	*	28	CHH	Multiple	intergenic	peri
4	8388845	8388945	101	*	25	CHH	Multiple	intergenic	peri
4	8388971	8389091	121	*	25	CHH	Multiple	gene;three_prime_UTR	peri
4	8389105	8389186	82	*	22	CHH	Multiple	gene;three_prime_UTR	peri
4	8389200	8389335	136	*	31	CHH	Multiple	gene;three_prime_UTR	peri
4	8389352	8389456	105	*	24	CHH	Multiple	gene;three_prime_UTR	peri
4	8389471	8389601	131	*	34	CHH	Multiple	gene;three_prime_UTR	peri
4	8389624	8389751	128	*	37	CHH	Multiple	gene;three_prime_UTR	peri
4	8389761	8389787	27	*	7	CHH	Multiple	gene	peri
4	8389797	8389955	159	*	39	CHH	Multiple	gene;three_prime_UTR	peri
4	8389969	8390130	162	*	39	CHH	Multiple	gene;three_prime_UTR	peri
4	8390140	8390151	12	*	3	CHH	Multiple	gene;three_prime_UTR	peri
4	8390161	8390173	13	*	4	CHH	Multiple	gene;three_prime_UTR	peri
4	8390183	8390285	103	*	29	CHH	Multiple	gene;three_prime_UTR	peri
4	8390295	8390425	131	*	33	CHH	Multiple	gene;three_prime_UTR	peri
4	8390437	8390484	48	*	15	CHH	Multiple	five_prime_UTR;gene;three_prime_UTR	peri
4	8390496	8390496	1	*	1	CHH	Single	five_prime_UTR;gene;three_prime_UTR	peri
4	8390508	8390645	138	*	30	CHH	Multiple	five_prime_UTR;gene;three_prime_UTR	peri
4	8390664	8390743	80	*	18	CHH	Multiple	five_prime_UTR;gene	peri
4	8390757	8390768	12	*	5	CHH	Multiple	five_prime_UTR;gene	peri
4	8390782	8390899	118	*	33	CHH	Multiple	promoter;five_prime_UTR;gene	peri
4	8390913	8390980	68	*	20	CHH	Multiple	promoter	peri
4	8391002	8391166	165	*	38	CHH	Multiple	promoter	peri
4	8391190	8391370	181	*	43	CHH	Multiple	promoter	peri
4	8391387	8391448	62	*	16	CHH	Multiple	promoter	peri
4	8391468	8391584	117	*	31	CHH	Multiple	promoter	peri
4	8391600	8391688	89	*	28	CHH	Multiple	promoter	peri
4	8391699	8391801	103	*	25	CHH	Multiple	promoter	peri
4	8391811	8391823	13	*	7	CHH	Multiple	promoter	peri
4	8391833	8391833	1	*	1	CHH	Single	promoter	peri
4	8391843	8391902	60	*	18	CHH	Multiple	promoter	peri
4	8391912	8392071	160	*	38	CHH	Multiple	promoter	peri
4	8392103	8392254	152	*	36	CHH	Multiple	promoter	peri
4	8392264	8392339	76	*	28	CHH	Multiple	promoter	peri
4	8392352	8392492	141	*	34	CHH	Multiple	promoter	peri
4	8392503	8392562	60	*	15	CHH	Multiple	promoter	peri
4	8392573	8392672	100	*	27	CHH	Multiple	promoter	peri
4	8392689	8392832	144	*	33	CHH	Multiple	promoter	peri
4	8392843	8392922	80	*	24	CHH	Multiple	five_prime_UTR;gene	peri
4	8392933	8393063	131	*	48	CHH	Multiple	gene	peri
4	8393089	8393229	141	*	39	CHH	Multiple	gene	peri
4	8393243	8393329	87	*	33	CHH	Multiple	gene	peri
4	8393341	8393426	86	*	38	CHH	Multiple	gene	peri
4	8393438	8393552	115	*	36	CHH	Multiple	gene	peri
4	8393562	8393732	171	*	47	CHH	Multiple	gene	peri
4	8393747	8393882	136	*	32	CHH	Multiple	gene;three_prime_UTR;TE	peri
4	8393897	8394029	133	*	23	CHH	Multiple	TE	peri
4	8394044	8394099	56	*	15	CHH	Multiple	TE	peri
4	8394114	8394271	158	*	35	CHH	Multiple	TE	peri
4	8394286	8394404	119	*	35	CHH	Multiple	intergenic	peri
4	8394419	8394504	86	*	28	CHH	Multiple	intergenic	peri
4	8394519	8394672	154	*	44	CHH	Multiple	intergenic	peri
4	8394691	8394796	106	*	27	CHH	Multiple	intergenic	peri
4	8394811	8394899	89	*	19	CHH	Multiple	intergenic	peri
4	8394917	8395018	102	*	28	CHH	Multiple	intergenic	peri
4	8395029	8395202	174	*	45	CHH	Multiple	TE	peri
4	8395211	8395292	82	*	29	CHH	Multiple	TE	peri
4	8395301	8395464	164	*	56	CHH	Multiple	TE	peri
4	8395473	8395638	166	*	41	CHH	Multiple	intergenic	peri
4	8395652	8395832	181	*	39	CHH	Multiple	intergenic	peri
4	8395857	8395909	53	*	15	CHH	Multiple	intergenic	peri
4	8395923	8396060	138	*	31	CHH	Multiple	intergenic	peri
4	8396083	8396143	61	*	15	CHH	Multiple	intergenic	peri
4	8396157	8396191	35	*	10	CHH	Multiple	intergenic	peri
4	8396205	8396340	136	*	38	CHH	Multiple	promoter	peri
4	8396352	8396471	120	*	35	CHH	Multiple	promoter	peri
4	8396482	8396561	80	*	20	CHH	Multiple	promoter	peri
4	8396568	8396607	40	*	13	CHH	Multiple	promoter	peri
4	8396614	8396655	42	*	15	CHH	Multiple	promoter	peri
4	8396662	8396729	68	*	22	CHH	Multiple	promoter	peri
4	8396736	8396739	4	*	3	CHH	Multiple	promoter	peri
4	8396746	8396760	15	*	5	CHH	Multiple	promoter	peri
4	8396767	8396818	52	*	20	CHH	Multiple	promoter	peri
4	8396827	8396849	23	*	9	CHH	Multiple	promoter	peri
4	8396858	8396972	115	*	37	CHH	Multiple	promoter	peri
4	8396981	8397053	73	*	18	CHH	Multiple	promoter	peri
4	8397064	8397083	20	*	4	CHH	Multiple	promoter	peri
4	8397094	8397167	74	*	22	CHH	Multiple	promoter	peri
4	8397178	8397346	169	*	33	CHH	Multiple	promoter	peri
4	8397356	8397362	7	*	4	CHH	Multiple	promoter	peri
4	8397372	8397503	132	*	37	CHH	Multiple	promoter	peri
4	8397513	8397513	1	*	1	CHH	Single	promoter	peri
4	8397533	8397711	179	*	52	CHH	Multiple	promoter	peri
4	8397722	8397869	148	*	47	CHH	Multiple	five_prime_UTR;gene	peri
4	8397882	8398032	151	*	38	CHH	Multiple	gene	peri
4	8398050	8398172	123	*	40	CHH	Multiple	gene	peri
4	8398183	8398241	59	*	17	CHH	Multiple	gene	peri
4	8398252	8398418	167	*	41	CHH	Multiple	gene	peri
4	8398431	8398478	48	*	10	CHH	Multiple	gene	peri
4	8398487	8398666	180	*	55	CHH	Multiple	gene	peri
4	8398675	8398711	37	*	10	CHH	Multiple	gene	peri
4	8398720	8398765	46	*	14	CHH	Multiple	gene	peri
4	8398774	8398895	122	*	27	CHH	Multiple	gene	peri
4	8398908	8399055	148	*	42	CHH	Multiple	gene	peri
4	8399065	8399072	8	*	4	CHH	Multiple	gene	peri
4	8399082	8399265	184	*	49	CHH	Multiple	gene	peri
4	8399278	8399455	178	*	47	CHH	Multiple	gene	peri
4	8399474	8399653	180	*	44	CHH	Multiple	gene	peri
4	8399675	8399813	139	*	30	CHH	Multiple	gene	peri
4	8399839	8400012	174	*	50	CHH	Multiple	gene	peri
4	8400027	8400202	176	*	48	CHH	Multiple	intergenic	peri
4	8400216	8400239	24	*	6	CHH	Multiple	intergenic	peri
4	8400251	8400305	55	*	15	CHH	Multiple	intergenic	peri
4	8400317	8400456	140	*	38	CHH	Multiple	intergenic	peri
4	8400469	8400564	96	*	29	CHH	Multiple	intergenic	peri
4	8400577	8400716	140	*	35	CHH	Multiple	gene;three_prime_UTR	peri
4	8400729	8400812	84	*	27	CHH	Multiple	gene	peri
4	8400825	8400976	152	*	52	CHH	Multiple	gene	peri
4	8400985	8401006	22	*	9	CHH	Multiple	gene	peri
4	8401015	8401050	36	*	10	CHH	Multiple	gene	peri
4	8401059	8401137	79	*	25	CHH	Multiple	gene	peri
4	8401146	8401196	51	*	17	CHH	Multiple	gene	peri
4	8401207	8401368	162	*	52	CHH	Multiple	gene	peri
4	8401377	8401494	118	*	36	CHH	Multiple	gene	peri
4	8401507	8401599	93	*	29	CHH	Multiple	gene	peri
4	8401608	8401632	25	*	9	CHH	Multiple	gene	peri
4	8401641	8401714	74	*	23	CHH	Multiple	gene	peri
4	8401726	8401798	73	*	23	CHH	Multiple	gene	peri
4	8401810	8401948	139	*	43	CHH	Multiple	gene	peri
4	8401958	8401979	22	*	6	CHH	Multiple	gene	peri
4	8401989	8402142	154	*	54	CHH	Multiple	gene	peri
4	8402150	8402167	18	*	7	CHH	Multiple	gene	peri
4	8402175	8402202	28	*	11	CHH	Multiple	gene	peri
4	8402210	8402281	72	*	24	CHH	Multiple	gene	peri
4	8402289	8402304	16	*	7	CHH	Multiple	gene	peri
4	8402312	8402344	33	*	14	CHH	Multiple	gene	peri
4	8402351	8402421	71	*	27	CHH	Multiple	gene	peri
4	8402428	8402520	93	*	37	CHH	Multiple	gene	peri
4	8402527	8402534	8	*	3	CHH	Multiple	gene	peri
4	8402542	8402643	102	*	38	CHH	Multiple	gene	peri
4	8402651	8402674	24	*	11	CHH	Multiple	gene	peri
4	8402682	8402752	71	*	20	CHH	Multiple	gene	peri
4	8402767	8402897	131	*	31	CHH	Multiple	five_prime_UTR;gene	peri
4	8402914	8403072	159	*	39	CHH	Multiple	promoter	peri
4	8403086	8403245	160	*	49	CHH	Multiple	promoter	peri
4	8403256	8403429	174	*	47	CHH	Multiple	promoter	peri
4	8403446	8403611	166	*	55	CHH	Multiple	promoter	peri
4	8403622	8403709	88	*	23	CHH	Multiple	promoter	peri
4	8403723	8403864	142	*	36	CHH	Multiple	promoter	peri
4	8403876	8403950	75	*	20	CHH	Multiple	promoter	peri
4	8403962	8403994	33	*	10	CHH	Multiple	promoter	peri
4	8404006	8404032	27	*	7	CHH	Multiple	promoter	peri
4	8404052	8404210	159	*	38	CHH	Multiple	promoter	peri
4	8404224	8404405	182	*	38	CHH	Multiple	promoter	peri
4	8404421	8404486	66	*	15	CHH	Multiple	intergenic	peri
4	8404498	8404566	69	*	17	CHH	Multiple	intergenic	peri
4	8404578	8404719	142	*	38	CHH	Multiple	intergenic	peri
4	8404740	8404905	166	*	39	CHH	Multiple	intergenic	peri
4	8404919	8405031	113	*	24	CHH	Multiple	intergenic	peri
4	8405055	8405109	55	*	13	CHH	Multiple	intergenic	peri
4	8405117	8405131	15	*	5	CHH	Multiple	intergenic	peri
4	8405139	8405139	1	*	1	CHH	Single	intergenic	peri
4	8405147	8405153	7	*	3	CHH	Multiple	intergenic	peri
4	8405161	8405281	121	*	47	CHH	Multiple	intergenic	peri
4	8405289	8405326	38	*	8	CHH	Multiple	intergenic	peri
4	8405340	8405478	139	*	33	CHH	Multiple	intergenic	peri
4	8405489	8405614	126	*	34	CHH	Multiple	intergenic	peri
4	8405631	8405810	180	*	44	CHH	Multiple	intergenic	peri
4	8405826	8405891	66	*	23	CHH	Multiple	intergenic	peri
4	8405907	8406056	150	*	49	CHH	Multiple	intergenic	peri
4	8406075	8406254	180	*	39	CHH	Multiple	intergenic	peri
4	8406262	8406319	58	*	20	CHH	Multiple	intergenic	peri
4	8406327	8406384	58	*	20	CHH	Multiple	gene;three_prime_UTR	peri
4	8406392	8406443	52	*	17	CHH	Multiple	gene;three_prime_UTR	peri
4	8406451	8406467	17	*	8	CHH	Multiple	gene;three_prime_UTR	peri
4	8406475	8406505	31	*	12	CHH	Multiple	gene;three_prime_UTR	peri
4	8406516	8406674	159	*	60	CHH	Multiple	gene	peri
4	8406683	8406800	118	*	44	CHH	Multiple	gene	peri
4	8406812	8406986	175	*	65	CHH	Multiple	gene	peri
4	8406997	8407165	169	*	51	CHH	Multiple	gene	peri
4	8407176	8407202	27	*	9	CHH	Multiple	gene	peri
4	8407213	8407298	86	*	20	CHH	Multiple	gene	peri
4	8407314	8407433	120	*	28	CHH	Multiple	gene	peri
4	8407447	8407582	136	*	39	CHH	Multiple	gene	peri
4	8407596	8407736	141	*	41	CHH	Multiple	gene	peri
4	8407748	8407902	155	*	42	CHH	Multiple	five_prime_UTR;gene	peri
4	8407914	8407960	47	*	13	CHH	Multiple	promoter;TE	peri
4	8407982	8408125	144	*	20	CHH	Multiple	promoter;TE	peri
4	8408142	8408247	106	*	21	CHH	Multiple	promoter;TE	peri
4	8408258	8408269	12	*	4	CHH	Multiple	promoter	peri
4	8408280	8408354	75	*	20	CHH	Multiple	promoter	peri
4	8408365	8408442	78	*	26	CHH	Multiple	promoter	peri
4	8408456	8408566	111	*	34	CHH	Multiple	promoter	peri
4	8408577	8408755	179	*	55	CHH	Multiple	promoter	peri
4	8408770	8408888	119	*	42	CHH	Multiple	promoter	peri
4	8408895	8409020	126	*	51	CHH	Multiple	promoter	peri
4	8409027	8409045	19	*	7	CHH	Multiple	promoter	peri
4	8409052	8409071	20	*	5	CHH	Multiple	promoter	peri
4	8409082	8409194	113	*	32	CHH	Multiple	promoter	peri
4	8409205	8409267	63	*	15	CHH	Multiple	promoter	peri
4	8409286	8409441	156	*	39	CHH	Multiple	promoter	peri
4	8409455	8409572	118	*	23	CHH	Multiple	promoter	peri
4	8409586	8409713	128	*	26	CHH	Multiple	promoter	peri
4	8409733	8409740	8	*	2	CHH	Multiple	promoter	peri
4	8409760	8409808	49	*	11	CHH	Multiple	promoter	peri
4	8409821	8409998	178	*	39	CHH	Multiple	promoter	peri
4	8410017	8410167	151	*	49	CHH	Multiple	gene	peri
4	8410181	8410245	65	*	15	CHH	Multiple	gene	peri
4	8410254	8410346	93	*	36	CHH	Multiple	gene	peri
4	8410355	8410431	77	*	32	CHH	Multiple	gene	peri
4	8410438	8410515	78	*	30	CHH	Multiple	gene	peri
4	8410522	8410608	87	*	30	CHH	Multiple	gene	peri
4	8410619	8410648	30	*	12	CHH	Multiple	gene	peri
4	8410659	8410735	77	*	25	CHH	Multiple	gene	peri
4	8410744	8410842	99	*	38	CHH	Multiple	gene	peri
4	8410851	8410973	123	*	46	CHH	Multiple	gene	peri
4	8410986	8411161	176	*	58	CHH	Multiple	gene	peri
4	8411176	8411293	118	*	47	CHH	Multiple	gene	peri
4	8411303	8411469	167	*	53	CHH	Multiple	gene	peri
4	8411481	8411524	44	*	14	CHH	Multiple	gene	peri
4	8411536	8411716	181	*	53	CHH	Multiple	gene	peri
4	8411724	8411755	32	*	12	CHH	Multiple	gene	peri
4	8411763	8411764	2	*	2	CHH	Multiple	gene	peri
4	8411772	8411924	153	*	47	CHH	Multiple	gene	peri
4	8411939	8412077	139	*	38	CHH	Multiple	gene	peri
4	8412092	8412154	63	*	22	CHH	Multiple	gene	peri
4	8412163	8412284	122	*	43	CHH	Multiple	gene	peri
4	8412294	8412327	34	*	13	CHH	Multiple	gene	peri
4	8412337	8412421	85	*	25	CHH	Multiple	gene	peri
4	8412434	8412571	138	*	48	CHH	Multiple	gene	peri
4	8412580	8412702	123	*	38	CHH	Multiple	intergenic	peri
4	8412717	8412846	130	*	40	CHH	Multiple	intergenic	peri
4	8412861	8412956	96	*	36	CHH	Multiple	intergenic	peri
4	8412971	8413038	68	*	29	CHH	Multiple	intergenic	peri
4	8413049	8413112	64	*	19	CHH	Multiple	intergenic	peri
4	8413123	8413242	120	*	34	CHH	Multiple	intergenic	peri
4	8413258	8413314	57	*	13	CHH	Multiple	gene;three_prime_UTR	peri
4	8413327	8413442	116	*	27	CHH	Multiple	gene;three_prime_UTR	peri
4	8413455	8413606	152	*	47	CHH	Multiple	gene	peri
4	8413617	8413744	128	*	47	CHH	Multiple	gene	peri
4	8413758	8413925	168	*	48	CHH	Multiple	gene	peri
4	8413937	8414033	97	*	34	CHH	Multiple	gene	peri
4	8414041	8414137	97	*	38	CHH	Multiple	gene	peri
4	8414145	8414176	32	*	11	CHH	Multiple	gene	peri
4	8414184	8414288	105	*	33	CHH	Multiple	gene	peri
4	8414298	8414411	114	*	37	CHH	Multiple	gene	peri
4	8414422	8414435	14	*	5	CHH	Multiple	gene	peri
4	8414446	8414605	160	*	52	CHH	Multiple	gene	peri
4	8414617	8414736	120	*	29	CHH	Multiple	gene	peri
4	8414760	8414831	72	*	22	CHH	Multiple	gene	peri
4	8414840	8414864	25	*	9	CHH	Multiple	gene	peri
4	8414873	8415047	175	*	61	CHH	Multiple	gene	peri
4	8415057	8415226	170	*	45	CHH	Multiple	gene	peri
4	8415243	8415332	90	*	35	CHH	Multiple	gene	peri
4	8415345	8415512	168	*	47	CHH	Multiple	promoter	peri
4	8415524	8415569	46	*	16	CHH	Multiple	promoter	peri
4	8415581	8415755	175	*	54	CHH	Multiple	promoter	peri
4	8415770	8415852	83	*	16	CHH	Multiple	promoter	peri
4	8415874	8416057	184	*	63	CHH	Multiple	promoter	peri
4	8416068	8416100	33	*	8	CHH	Multiple	promoter	peri
4	8416111	8416158	48	*	12	CHH	Multiple	promoter	peri
4	8416173	8416319	147	*	41	CHH	Multiple	promoter	peri
4	8416344	8416440	97	*	25	CHH	Multiple	promoter	peri
4	8416454	8416534	81	*	23	CHH	Multiple	promoter	peri
4	8416558	8416668	111	*	26	CHH	Multiple	promoter	peri
4	8416678	8416840	163	*	60	CHH	Multiple	promoter	peri
4	8416851	8417006	156	*	38	CHH	Multiple	promoter	peri
4	8417023	8417181	159	*	46	CHH	Multiple	promoter	peri
4	8417194	8417368	175	*	57	CHH	Multiple	promoter;TE	peri
4	8417383	8417391	9	*	2	CHH	Multiple	promoter	peri
4	8417406	8417500	95	*	35	CHH	Multiple	promoter	peri
4	8417514	8417609	96	*	32	CHH	Multiple	promoter	peri
4	8417623	8417657	35	*	16	CHH	Multiple	promoter	peri
4	8417669	8417826	158	*	56	CHH	Multiple	promoter	peri
4	8417842	8417896	55	*	7	CHH	Multiple	promoter	peri
4	8417911	8418081	171	*	38	CHH	Multiple	promoter	peri
4	8418096	8418155	60	*	17	CHH	Multiple	promoter	peri
4	8418169	8418184	16	*	6	CHH	Multiple	promoter	peri
4	8418198	8418377	180	*	49	CHH	Multiple	promoter;five_prime_UTR;gene	peri
4	8418393	8418569	177	*	52	CHH	Multiple	promoter;gene	peri
4	8418579	8418744	166	*	59	CHH	Multiple	promoter;gene	peri
4	8418754	8418763	10	*	4	CHH	Multiple	promoter;gene	peri
4	8418773	8418922	150	*	49	CHH	Multiple	promoter;gene	peri
4	8418932	8418954	23	*	10	CHH	Multiple	promoter;gene	peri
4	8418964	8419035	72	*	26	CHH	Multiple	promoter;gene	peri
4	8419048	8419054	7	*	4	CHH	Multiple	promoter;gene	peri
4	8419067	8419210	144	*	42	CHH	Multiple	promoter;gene;three_prime_UTR	peri
4	8419222	8419236	15	*	6	CHH	Multiple	promoter;gene;three_prime_UTR	peri
4	8419248	8419404	157	*	40	CHH	Multiple	promoter	peri
4	8419418	8419489	72	*	24	CHH	Multiple	promoter	peri
4	8419503	8419601	99	*	39	CHH	Multiple	promoter	peri
4	8419619	8419733	115	*	30	CHH	Multiple	promoter	peri
4	8419751	8419760	10	*	5	CHH	Multiple	promoter	peri
4	8419778	8419910	133	*	40	CHH	Multiple	gene	peri
4	8419923	8420099	177	*	39	CHH	Multiple	gene	peri
4	8420112	8420225	114	*	31	CHH	Multiple	gene	peri
4	8420235	8420278	44	*	10	CHH	Multiple	gene	peri
4	8420288	8420430	143	*	36	CHH	Multiple	gene	peri
4	8420453	8420585	133	*	36	CHH	Multiple	gene	peri
4	8420595	8420618	24	*	6	CHH	Multiple	gene	peri
4	8420628	8420698	71	*	20	CHH	Multiple	gene	peri
4	8420708	8420807	100	*	21	CHH	Multiple	promoter;gene	peri
4	8420816	8420822	7	*	3	CHH	Multiple	promoter;gene	peri
4	8420831	8420984	154	*	46	CHH	Multiple	promoter;gene;three_prime_UTR	peri
4	8421000	8421030	31	*	11	CHH	Multiple	promoter;gene;three_prime_UTR	peri
4	8421046	8421127	82	*	21	CHH	Multiple	promoter	peri
4	8421143	8421251	109	*	23	CHH	Multiple	promoter;TE	peri
4	8421267	8421375	109	*	20	CHH	Multiple	promoter;TE	peri
4	8421387	8421393	7	*	3	CHH	Multiple	promoter;TE	peri
4	8421405	8421582	178	*	45	CHH	Multiple	promoter;TE	peri
4	8421597	8421721	125	*	33	CHH	Multiple	promoter;TE	peri
4	8421734	8421760	27	*	9	CHH	Multiple	promoter;TE	peri
4	8421773	8421933	161	*	44	CHH	Multiple	promoter;TE	peri
4	8421947	8422030	84	*	16	CHH	Multiple	promoter;TE	peri
4	8422047	8422134	88	*	22	CHH	Multiple	promoter;TE	peri
4	8422147	8422307	161	*	56	CHH	Multiple	promoter;gene	peri
4	8422317	8422399	83	*	31	CHH	Multiple	gene	peri
4	8422409	8422567	159	*	39	CHH	Multiple	gene	peri
4	8422580	8422716	137	*	25	CHH	Multiple	gene	peri
4	8422728	8422869	142	*	40	CHH	Multiple	gene	peri
4	8422877	8422909	33	*	14	CHH	Multiple	gene	peri
4	8422917	8422975	59	*	21	CHH	Multiple	gene	peri
4	8422983	8423076	94	*	31	CHH	Multiple	gene	peri
4	8423091	8423256	166	*	54	CHH	Multiple	gene	peri
4	8423264	8423373	110	*	43	CHH	Multiple	gene	peri
4	8423381	8423404	24	*	10	CHH	Multiple	gene	peri
4	8423412	8423567	156	*	61	CHH	Multiple	gene	peri
4	8423583	8423678	96	*	26	CHH	Multiple	gene	peri
4	8423688	8423765	78	*	27	CHH	Multiple	gene	peri
4	8423775	8423926	152	*	53	CHH	Multiple	gene	peri
4	8423945	8424034	90	*	37	CHH	Multiple	gene	peri
4	8424043	8424055	13	*	5	CHH	Multiple	gene	peri
4	8424064	8424177	114	*	32	CHH	Multiple	gene	peri
4	8424190	8424357	168	*	46	CHH	Multiple	gene	peri
4	8424370	8424448	79	*	26	CHH	Multiple	gene	peri
4	8424460	8424588	129	*	37	CHH	Multiple	gene	peri
4	8424597	8424736	140	*	44	CHH	Multiple	gene;three_prime_UTR	peri
4	8424751	8424868	118	*	37	CHH	Multiple	gene;three_prime_UTR	peri
4	8424878	8424901	24	*	9	CHH	Multiple	gene;three_prime_UTR	peri
4	8424911	8424936	26	*	12	CHH	Multiple	gene;three_prime_UTR	peri
4	8424951	8425112	162	*	47	CHH	Multiple	gene	peri
4	8425123	8425263	141	*	38	CHH	Multiple	gene	peri
4	8425271	8425369	99	*	36	CHH	Multiple	gene	peri
4	8425377	8425386	10	*	3	CHH	Multiple	gene	peri
4	8425394	8425414	21	*	6	CHH	Multiple	gene	peri
4	8425422	8425439	18	*	5	CHH	Multiple	gene	peri
4	8425455	8425611	157	*	50	CHH	Multiple	gene	peri
4	8425622	8425750	129	*	38	CHH	Multiple	gene	peri
4	8425761	8425775	15	*	5	CHH	Multiple	gene	peri
4	8425784	8425842	59	*	18	CHH	Multiple	gene	peri
4	8425851	8425875	25	*	7	CHH	Multiple	gene	peri
4	8425884	8426051	168	*	62	CHH	Multiple	gene	peri
4	8426062	8426084	23	*	9	CHH	Multiple	gene	peri
4	8426098	8426248	151	*	38	CHH	Multiple	five_prime_UTR;gene	peri
4	8426263	8426305	43	*	10	CHH	Multiple	gene	peri
4	8426324	8426467	144	*	46	CHH	Multiple	five_prime_UTR;gene	peri
4	8426481	8426615	135	*	35	CHH	Multiple	promoter;five_prime_UTR;gene	peri
4	8426627	8426769	143	*	42	CHH	Multiple	promoter;gene;three_prime_UTR	peri
4	8426779	8426881	103	*	37	CHH	Multiple	promoter;gene;three_prime_UTR	peri
4	8426891	8426937	47	*	17	CHH	Multiple	promoter;gene;three_prime_UTR	peri
4	8426947	8427067	121	*	38	CHH	Multiple	promoter;gene;three_prime_UTR	peri
4	8427080	8427135	56	*	22	CHH	Multiple	promoter;gene	peri
4	8427146	8427297	152	*	40	CHH	Multiple	promoter;gene;three_prime_UTR	peri
4	8427308	8427368	61	*	23	CHH	Multiple	promoter;gene;three_prime_UTR	peri
4	8427379	8427528	150	*	34	CHH	Multiple	promoter;gene	peri
4	8427538	8427668	131	*	41	CHH	Multiple	promoter;gene	peri
4	8427678	8427848	171	*	54	CHH	Multiple	promoter;gene	peri
4	8427859	8427962	104	*	40	CHH	Multiple	promoter;gene	peri
4	8427978	8427981	4	*	3	CHH	Multiple	promoter;gene	peri
4	8427997	8428070	74	*	20	CHH	Multiple	promoter;gene	peri
4	8428090	8428256	167	*	48	CHH	Multiple	gene	peri
4	8428270	8428370	101	*	29	CHH	Multiple	gene	peri
4	8428380	8428527	148	*	43	CHH	Multiple	gene	peri
4	8428540	8428602	63	*	17	CHH	Multiple	gene	peri
4	8428611	8428626	16	*	5	CHH	Multiple	gene	peri
4	8428635	8428743	109	*	35	CHH	Multiple	gene	peri
4	8428752	8428831	80	*	20	CHH	Multiple	gene	peri
4	8428844	8428946	103	*	32	CHH	Multiple	gene	peri
4	8428959	8429130	172	*	43	CHH	Multiple	gene	peri
4	8429142	8429317	176	*	43	CHH	Multiple	gene	peri
4	8429327	8429499	173	*	49	CHH	Multiple	gene	peri
4	8429509	8429564	56	*	18	CHH	Multiple	five_prime_UTR;gene	peri
4	8429584	8429737	154	*	57	CHH	Multiple	promoter;five_prime_UTR;gene	peri
4	8429752	8429814	63	*	21	CHH	Multiple	promoter	peri
4	8429826	8429948	123	*	35	CHH	Multiple	promoter	peri
4	8429966	8430056	91	*	30	CHH	Multiple	promoter	peri
4	8430070	8430240	171	*	45	CHH	Multiple	promoter	peri
4	8430252	8430275	24	*	8	CHH	Multiple	promoter;gene;three_prime_UTR	peri
4	8430287	8430385	99	*	32	CHH	Multiple	promoter;gene;three_prime_UTR	peri
4	8430396	8430550	155	*	41	CHH	Multiple	promoter;gene;three_prime_UTR	peri
4	8430570	8430751	182	*	60	CHH	Multiple	promoter;gene	peri
4	8430764	8430944	181	*	59	CHH	Multiple	promoter;gene	peri
4	8430961	8431046	86	*	18	CHH	Multiple	promoter;gene	peri
4	8431056	8431168	113	*	39	CHH	Multiple	promoter;gene	peri
4	8431178	8431186	9	*	5	CHH	Multiple	gene	peri
4	8431196	8431303	108	*	32	CHH	Multiple	gene	peri
4	8431311	8431434	124	*	43	CHH	Multiple	gene	peri
4	8431442	8431580	139	*	58	CHH	Multiple	gene	peri
4	8431611	8431718	108	*	23	CHH	Multiple	gene	peri
4	8431739	8431807	69	*	17	CHH	Multiple	gene	peri
4	8431823	8431952	130	*	37	CHH	Multiple	five_prime_UTR;gene	peri
4	8431967	8432064	98	*	29	CHH	Multiple	promoter;gene;three_prime_UTR	peri
4	8432076	8432254	179	*	59	CHH	Multiple	promoter;gene;three_prime_UTR	peri
4	8432267	8432451	185	*	57	CHH	Multiple	promoter;gene;three_prime_UTR	peri
4	8432460	8432527	68	*	22	CHH	Multiple	promoter;gene	peri
4	8432539	8432647	109	*	30	CHH	Multiple	promoter;gene	peri
4	8432663	8432828	166	*	48	CHH	Multiple	promoter;gene	peri
4	8432840	8432907	68	*	17	CHH	Multiple	promoter;gene	peri
4	8432916	8432969	54	*	22	CHH	Multiple	promoter;gene	peri
4	8432978	8433038	61	*	16	CHH	Multiple	promoter;gene	peri
4	8433047	8433187	141	*	48	CHH	Multiple	promoter;gene	peri
4	8433196	8433216	21	*	8	CHH	Multiple	promoter;gene	peri
4	8433225	8433381	157	*	42	CHH	Multiple	promoter;gene	peri
4	8433391	8433391	1	*	1	CHH	Single	promoter;gene	peri
4	8433401	8433432	32	*	13	CHH	Multiple	promoter;gene	peri
4	8433442	8433559	118	*	35	CHH	Multiple	gene	peri
4	8433577	8433731	155	*	41	CHH	Multiple	gene	peri
4	8433744	8433871	128	*	37	CHH	Multiple	gene	peri
4	8433888	8433981	94	*	28	CHH	Multiple	gene	peri
4	8433992	8434083	92	*	29	CHH	Multiple	gene	peri
4	8434093	8434187	95	*	31	CHH	Multiple	gene	peri
4	8434201	8434367	167	*	52	CHH	Multiple	gene	peri
4	8434380	8434537	158	*	38	CHH	Multiple	gene	peri
4	8434554	8434671	118	*	31	CHH	Multiple	gene	peri
4	8434683	8434781	99	*	24	CHH	Multiple	gene	peri
4	8434795	8434942	148	*	47	CHH	Multiple	gene	peri
4	8434954	8435025	72	*	22	CHH	Multiple	five_prime_UTR;gene	peri
4	8435033	8435101	69	*	27	CHH	Multiple	five_prime_UTR;gene;TE	peri
4	8435109	8435126	18	*	9	CHH	Multiple	promoter	peri
4	8435134	8435287	154	*	39	CHH	Multiple	promoter	peri
4	8435322	8435467	146	*	31	CHH	Multiple	promoter	peri
4	8435477	8435641	165	*	45	CHH	Multiple	promoter	peri
4	8435656	8435816	161	*	40	CHH	Multiple	promoter	peri
4	8435826	8435845	20	*	6	CHH	Multiple	promoter	peri
4	8435855	8435879	25	*	7	CHH	Multiple	promoter	peri
4	8435889	8436034	146	*	45	CHH	Multiple	promoter	peri
4	8436045	8436202	158	*	42	CHH	Multiple	promoter	peri
4	8436213	8436260	48	*	21	CHH	Multiple	promoter	peri
4	8436271	8436378	108	*	29	CHH	Multiple	promoter	peri
4	8436394	8436560	167	*	36	CHH	Multiple	promoter	peri
4	8436577	8436657	81	*	20	CHH	Multiple	intergenic	peri
4	8436675	8436809	135	*	33	CHH	Multiple	intergenic	peri
4	8436820	8436835	16	*	5	CHH	Multiple	intergenic	peri
4	8436846	8436950	105	*	33	CHH	Multiple	intergenic	peri
4	8436964	8437036	73	*	23	CHH	Multiple	intergenic	peri
4	8437051	8437161	111	*	40	CHH	Multiple	intergenic	peri
4	8437176	8437315	140	*	35	CHH	Multiple	intergenic	peri
4	8437327	8437452	126	*	37	CHH	Multiple	intergenic	peri
4	8437466	8437614	149	*	42	CHH	Multiple	intergenic	peri
4	8437644	8437731	88	*	24	CHH	Multiple	intergenic	peri
4	8437749	8437925	177	*	38	CHH	Multiple	intergenic	peri
4	8437945	8438114	170	*	58	CHH	Multiple	intergenic	peri
4	8438127	8438196	70	*	24	CHH	Multiple	intergenic	peri
4	8438209	8438286	78	*	22	CHH	Multiple	intergenic	peri
4	8438298	8438411	114	*	34	CHH	Multiple	intergenic	peri
4	8438429	8438528	100	*	23	CHH	Multiple	promoter	peri
4	8438541	8438660	120	*	39	CHH	Multiple	promoter	peri
4	8438673	8438773	101	*	30	CHH	Multiple	promoter	peri
4	8438788	8438957	170	*	48	CHH	Multiple	promoter	peri
4	8438974	8439130	157	*	38	CHH	Multiple	promoter	peri
4	8439151	8439193	43	*	7	CHH	Multiple	promoter	peri
4	8439206	8439266	61	*	15	CHH	Multiple	promoter	peri
4	8439279	8439420	142	*	36	CHH	Multiple	promoter	peri
4	8439433	8439541	109	*	28	CHH	Multiple	promoter	peri
4	8439552	8439587	36	*	17	CHH	Multiple	promoter	peri
4	8439598	8439732	135	*	39	CHH	Multiple	promoter	peri
4	8439749	8439931	183	*	41	CHH	Multiple	promoter	peri
4	8439944	8440091	148	*	52	CHH	Multiple	five_prime_UTR;gene	peri
4	8440102	8440175	74	*	26	CHH	Multiple	five_prime_UTR;gene	peri
4	8440193	8440338	146	*	43	CHH	Multiple	gene	peri
4	8440353	8440489	137	*	36	CHH	Multiple	gene	peri
4	8440503	8440590	88	*	27	CHH	Multiple	gene	peri
4	8440601	8440702	102	*	37	CHH	Multiple	gene	peri
4	8440713	8440866	154	*	36	CHH	Multiple	gene;three_prime_UTR;TE	peri
4	8440875	8440969	95	*	32	CHH	Multiple	TE	peri
4	8440978	8441153	176	*	32	CHH	Multiple	TE	peri
4	8441171	8441317	147	*	28	CHH	Multiple	TE	peri
4	8441334	8441459	126	*	27	CHH	Multiple	TE	peri
4	8441480	8441531	52	*	12	CHH	Multiple	TE	peri
4	8441546	8441671	126	*	32	CHH	Multiple	TE	peri
4	8441689	8441829	141	*	45	CHH	Multiple	intergenic	peri
4	8441847	8441935	89	*	17	CHH	Multiple	intergenic	peri
4	8441955	8442074	120	*	30	CHH	Multiple	intergenic	peri
4	8442089	8442209	121	*	31	CHH	Multiple	intergenic	peri
4	8442221	8442403	183	*	48	CHH	Multiple	intergenic	peri
4	8442421	8442446	26	*	10	CHH	Multiple	intergenic	peri
4	8442457	8442473	17	*	6	CHH	Multiple	intergenic	peri
4	8442484	8442576	93	*	27	CHH	Multiple	intergenic	peri
4	8442587	8442705	119	*	31	CHH	Multiple	intergenic	peri
4	8442724	8442781	58	*	16	CHH	Multiple	intergenic	peri
4	8442799	8442917	119	*	29	CHH	Multiple	TE	peri
4	8442928	8443026	99	*	27	CHH	Multiple	TE	peri
4	8443042	8443163	122	*	20	CHH	Multiple	TE	peri
4	8443179	8443291	113	*	18	CHH	Multiple	TE	peri
4	8443307	8443401	95	*	20	CHH	Multiple	TE	peri
4	8443418	8443590	173	*	36	CHH	Multiple	TE	peri
4	8443601	8443775	175	*	45	CHH	Multiple	intergenic	peri
4	8443786	8443858	73	*	18	CHH	Multiple	intergenic	peri
4	8443869	8443997	129	*	37	CHH	Multiple	intergenic	peri
4	8444008	8444167	160	*	47	CHH	Multiple	intergenic	peri
4	8444182	8444313	132	*	37	CHH	Multiple	intergenic	peri
4	8444330	8444381	52	*	13	CHH	Multiple	intergenic	peri
4	8444396	8444407	12	*	2	CHH	Multiple	intergenic	peri
4	8444422	8444429	8	*	4	CHH	Multiple	intergenic	peri
4	8444444	8444578	135	*	38	CHH	Multiple	intergenic	peri
4	8444590	8444713	124	*	39	CHH	Multiple	intergenic	peri
4	8444725	8444798	74	*	12	CHH	Multiple	intergenic	peri
4	8444817	8444998	182	*	50	CHH	Multiple	intergenic	peri
4	8445009	8445009	1	*	1	CHH	Single	intergenic	peri
4	8445020	8445034	15	*	7	CHH	Multiple	intergenic	peri
4	8445045	8445164	120	*	36	CHH	Multiple	intergenic	peri
4	8445174	8445261	88	*	27	CHH	Multiple	intergenic	peri
4	8445271	8445437	167	*	49	CHH	Multiple	intergenic	peri
4	8445465	8445486	22	*	6	CHH	Multiple	intergenic	peri
4	8445502	8445664	163	*	50	CHH	Multiple	intergenic	peri
4	8445674	8445719	46	*	13	CHH	Multiple	intergenic	peri
4	8445738	8445914	177	*	54	CHH	Multiple	intergenic	peri
4	8445924	8446072	149	*	41	CHH	Multiple	intergenic	peri
4	8446107	8446177	71	*	20	CHH	Multiple	intergenic	peri
4	8446191	8446307	117	*	35	CHH	Multiple	intergenic	peri
4	8446329	8446408	80	*	29	CHH	Multiple	intergenic	peri
4	8446417	8446428	12	*	3	CHH	Multiple	intergenic	peri
4	8446437	8446499	63	*	22	CHH	Multiple	intergenic	peri
4	8446508	8446628	121	*	41	CHH	Multiple	intergenic	peri
4	8446641	8446712	72	*	22	CHH	Multiple	intergenic	peri
4	8446725	8446763	39	*	18	CHH	Multiple	intergenic	peri
4	8446773	8446902	130	*	33	CHH	Multiple	intergenic	peri
4	8446912	8446978	67	*	17	CHH	Multiple	intergenic	peri
4	8446991	8447133	143	*	37	CHH	Multiple	promoter	peri
4	8447146	8447155	10	*	4	CHH	Multiple	promoter	peri
4	8447168	8447280	113	*	26	CHH	Multiple	promoter	peri
4	8447293	8447418	126	*	46	CHH	Multiple	promoter	peri
4	8447434	8447493	60	*	16	CHH	Multiple	promoter	peri
4	8447510	8447636	127	*	29	CHH	Multiple	promoter;TE	peri
4	8447653	8447740	88	*	30	CHH	Multiple	promoter;TE	peri
4	8447753	8447909	157	*	35	CHH	Multiple	promoter	peri
4	8447930	8448066	137	*	32	CHH	Multiple	promoter	peri
4	8448085	8448199	115	*	23	CHH	Multiple	promoter	peri
4	8448212	8448303	92	*	23	CHH	Multiple	promoter	peri
4	8448316	8448475	160	*	40	CHH	Multiple	promoter	peri
4	8448488	8448610	123	*	33	CHH	Multiple	promoter;five_prime_UTR;gene	peri
4	8448621	8448645	25	*	8	CHH	Multiple	gene	peri
4	8448656	8448759	104	*	27	CHH	Multiple	gene	peri
4	8448774	8448841	68	*	26	CHH	Multiple	gene	peri
4	8448852	8449029	178	*	51	CHH	Multiple	gene	peri
4	8449042	8449157	116	*	36	CHH	Multiple	gene	peri
4	8449171	8449244	74	*	31	CHH	Multiple	gene	peri
4	8449252	8449304	53	*	20	CHH	Multiple	gene	peri
4	8449312	8449333	22	*	9	CHH	Multiple	gene	peri
4	8449341	8449404	64	*	19	CHH	Multiple	gene	peri
4	8449412	8449493	82	*	31	CHH	Multiple	gene	peri
4	8449501	8449501	1	*	1	CHH	Single	gene	peri
4	8449509	8449560	52	*	17	CHH	Multiple	gene	peri
4	8449568	8449596	29	*	11	CHH	Multiple	gene	peri
4	8449605	8449765	161	*	61	CHH	Multiple	gene	peri
4	8449775	8449836	62	*	20	CHH	Multiple	gene	peri
4	8449852	8449929	78	*	17	CHH	Multiple	gene	peri
4	8449945	8450050	106	*	26	CHH	Multiple	gene;three_prime_UTR	peri
4	8450067	8450147	81	*	26	CHH	Multiple	intergenic	peri
4	8450156	8450285	130	*	41	CHH	Multiple	intergenic	peri
4	8450302	8450381	80	*	20	CHH	Multiple	gene;three_prime_UTR	peri
4	8450393	8450520	128	*	49	CHH	Multiple	gene;three_prime_UTR	peri
4	8450532	8450675	144	*	52	CHH	Multiple	gene	peri
4	8450684	8450687	4	*	2	CHH	Multiple	gene	peri
4	8450696	8450798	103	*	34	CHH	Multiple	gene	peri
4	8450813	8450917	105	*	33	CHH	Multiple	gene	peri
4	8450928	8451099	172	*	49	CHH	Multiple	gene	peri
4	8451109	8451189	81	*	25	CHH	Multiple	gene	peri
4	8451198	8451374	177	*	53	CHH	Multiple	gene	peri
4	8451388	8451420	33	*	10	CHH	Multiple	gene	peri
4	8451430	8451516	87	*	25	CHH	Multiple	gene	peri
4	8451526	8451705	180	*	47	CHH	Multiple	gene	peri
4	8451717	8451878	162	*	54	CHH	Multiple	gene	peri
4	8451885	8451927	43	*	16	CHH	Multiple	gene	peri
4	8451934	8452021	88	*	35	CHH	Multiple	gene	peri
4	8452031	8452122	92	*	27	CHH	Multiple	gene	peri
4	8452130	8452139	10	*	5	CHH	Multiple	gene	peri
4	8452147	8452169	23	*	8	CHH	Multiple	gene	peri
4	8452177	8452262	86	*	19	CHH	Multiple	gene	peri
4	8452277	8452366	90	*	29	CHH	Multiple	gene	peri
4	8452378	8452457	80	*	22	CHH	Multiple	gene	peri
4	8452469	8452618	150	*	36	CHH	Multiple	gene	peri
4	8452630	8452685	56	*	10	CHH	Multiple	gene	peri
4	8452697	8452849	153	*	44	CHH	Multiple	five_prime_UTR;gene	peri
4	8452862	8452892	31	*	9	CHH	Multiple	five_prime_UTR;gene	peri
4	8452908	8453048	141	*	40	CHH	Multiple	five_prime_UTR;gene	peri
4	8453063	8453126	64	*	18	CHH	Multiple	gene	peri
4	8453140	8453163	24	*	9	CHH	Multiple	gene	peri
4	8453177	8453275	99	*	32	CHH	Multiple	gene	peri
4	8453288	8453382	95	*	30	CHH	Multiple	gene	peri
4	8453396	8453490	95	*	20	CHH	Multiple	gene	peri
4	8453503	8453542	40	*	11	CHH	Multiple	gene	peri
4	8453555	8453568	14	*	4	CHH	Multiple	gene	peri
4	8453581	8453728	148	*	37	CHH	Multiple	gene	peri
4	8453742	8453898	157	*	54	CHH	Multiple	gene	peri
4	8453911	8454055	145	*	53	CHH	Multiple	five_prime_UTR;gene	peri
4	8454065	8454243	179	*	42	CHH	Multiple	promoter	peri
4	8454269	8454377	109	*	25	CHH	Multiple	promoter	peri
4	8454389	8454521	133	*	25	CHH	Multiple	promoter	peri
4	8454533	8454613	81	*	23	CHH	Multiple	promoter	peri
4	8454626	8454802	177	*	44	CHH	Multiple	promoter	peri
4	8454815	8454941	127	*	27	CHH	Multiple	promoter	peri
4	8454955	8455117	163	*	47	CHH	Multiple	promoter	peri
4	8455135	8455289	155	*	36	CHH	Multiple	promoter	peri
4	8455316	8455416	101	*	23	CHH	Multiple	promoter	peri
4	8455429	8455448	20	*	6	CHH	Multiple	promoter	peri
4	8455461	8455557	97	*	28	CHH	Multiple	promoter	peri
4	8455569	8455694	126	*	30	CHH	Multiple	intergenic	peri
4	8455708	8455733	26	*	7	CHH	Multiple	intergenic	peri
4	8455747	8455825	79	*	27	CHH	Multiple	intergenic	peri
4	8455844	8455995	152	*	36	CHH	Multiple	intergenic	peri
4	8456016	8456113	98	*	18	CHH	Multiple	intergenic	peri
4	8456125	8456244	120	*	35	CHH	Multiple	intergenic	peri
4	8456256	8456425	170	*	41	CHH	Multiple	intergenic	peri
4	8456439	8456561	123	*	46	CHH	Multiple	intergenic	peri
4	8456575	8456638	64	*	12	CHH	Multiple	intergenic	peri
4	8456656	8456812	157	*	40	CHH	Multiple	intergenic	peri
4	8456828	8456934	107	*	38	CHH	Multiple	intergenic	peri
4	8456952	8457017	66	*	17	CHH	Multiple	intergenic	peri
4	8457028	8457196	169	*	46	CHH	Multiple	intergenic	peri
4	8457208	8457333	126	*	32	CHH	Multiple	intergenic	peri
4	8457348	8457376	29	*	7	CHH	Multiple	intergenic	peri
4	8457391	8457522	132	*	40	CHH	Multiple	intergenic	peri
4	8457550	8457646	97	*	28	CHH	Multiple	intergenic	peri
4	8457692	8457783	92	*	16	CHH	Multiple	intergenic	peri
4	8457806	8457962	157	*	47	CHH	Multiple	intergenic	peri
4	8457974	8458034	61	*	16	CHH	Multiple	intergenic	peri
4	8458055	8458168	114	*	37	CHH	Multiple	intergenic	peri
4	8458198	8458359	162	*	33	CHH	Multiple	intergenic	peri
4	8458380	8458564	185	*	52	CHH	Multiple	intergenic	peri
4	8458576	8458758	183	*	52	CHH	Multiple	intergenic	peri
4	8458770	8458788	19	*	9	CHH	Multiple	intergenic	peri
4	8458822	8458955	134	*	32	CHH	Multiple	intergenic	peri
4	8458967	8459018	52	*	15	CHH	Multiple	intergenic	peri
4	8459030	8459149	120	*	38	CHH	Multiple	intergenic	peri
4	8459176	8459228	53	*	10	CHH	Multiple	intergenic	peri
4	8459244	8459398	155	*	45	CHH	Multiple	intergenic	peri
4	8459410	8459431	22	*	6	CHH	Multiple	intergenic	peri
4	8459443	8459596	154	*	38	CHH	Multiple	intergenic	peri
4	8459608	8459630	23	*	9	CHH	Multiple	intergenic	peri
4	8459642	8459744	103	*	39	CHH	Multiple	intergenic	peri
4	8459756	8459933	178	*	43	CHH	Multiple	intergenic	peri
4	8459945	8460028	84	*	21	CHH	Multiple	intergenic	peri
4	8460040	8460119	80	*	30	CHH	Multiple	intergenic	peri
4	8460130	8460233	104	*	30	CHH	Multiple	intergenic	peri
4	8460246	8460362	117	*	35	CHH	Multiple	intergenic	peri
4	8460374	8460518	145	*	41	CHH	Multiple	intergenic	peri
4	8460530	8460669	140	*	45	CHH	Multiple	intergenic	peri
4	8460681	8460825	145	*	55	CHH	Multiple	intergenic	peri
4	8460835	8460938	104	*	34	CHH	Multiple	intergenic	peri
4	8460949	8460993	45	*	16	CHH	Multiple	intergenic	peri
4	8461004	8461038	35	*	11	CHH	Multiple	intergenic	peri
4	8461049	8461228	180	*	62	CHH	Multiple	intergenic	peri
4	8461236	8461310	75	*	26	CHH	Multiple	intergenic	peri
4	8461318	8461320	3	*	3	CHH	Multiple	intergenic	peri
4	8461328	8461342	15	*	5	CHH	Multiple	intergenic	peri
4	8461350	8461462	113	*	33	CHH	Multiple	intergenic	peri
4	8461471	8461647	177	*	57	CHH	Multiple	intergenic	peri
4	8461658	8461830	173	*	51	CHH	Multiple	intergenic	peri
4	8461842	8461940	99	*	23	CHH	Multiple	TE	peri
4	8461976	8462136	161	*	28	CHH	Multiple	TE	peri
4	8462174	8462213	40	*	9	CHH	Multiple	TE	peri
4	8462228	8462367	140	*	28	CHH	Multiple	TE	peri
4	8462397	8462556	160	*	31	CHH	Multiple	TE	peri
4	8462572	8462691	120	*	29	CHH	Multiple	gene;three_prime_UTR;TE	peri
4	8462700	8462844	145	*	44	CHH	Multiple	gene;TE	peri
4	8462854	8462867	14	*	5	CHH	Multiple	gene;TE	peri
4	8462877	8463037	161	*	52	CHH	Multiple	gene	peri
4	8463047	8463141	95	*	26	CHH	Multiple	gene	peri
4	8463149	8463189	41	*	19	CHH	Multiple	gene	peri
4	8463197	8463232	36	*	18	CHH	Multiple	gene	peri
4	8463240	8463404	165	*	59	CHH	Multiple	gene	peri
4	8463422	8463572	151	*	51	CHH	Multiple	gene	peri
4	8463584	8463714	131	*	54	CHH	Multiple	gene	peri
4	8463728	8463875	148	*	43	CHH	Multiple	gene	peri
4	8463887	8463887	1	*	1	CHH	Single	gene	peri
4	8463899	8464025	127	*	36	CHH	Multiple	gene	peri
4	8464042	8464147	106	*	27	CHH	Multiple	gene	peri
4	8464158	8464249	92	*	32	CHH	Multiple	gene	peri
4	8464259	8464368	110	*	30	CHH	Multiple	gene	peri
4	8464378	8464418	41	*	10	CHH	Multiple	promoter	peri
4	8464431	8464570	140	*	38	CHH	Multiple	promoter	peri
4	8464588	8464726	139	*	34	CHH	Multiple	promoter;TE	peri
4	8464745	8464786	42	*	9	CHH	Multiple	promoter;TE	peri
4	8464804	8464954	151	*	27	CHH	Multiple	promoter;TE	peri
4	8464969	8465045	77	*	18	CHH	Multiple	promoter;TE	peri
4	8465061	8465185	125	*	28	CHH	Multiple	promoter;TE	peri
4	8465197	8465273	77	*	22	CHH	Multiple	promoter;TE	peri
4	8465288	8465398	111	*	29	CHH	Multiple	promoter	peri
4	8465425	8465499	75	*	25	CHH	Multiple	promoter	peri
4	8465512	8465623	112	*	35	CHH	Multiple	promoter	peri
4	8465633	8465705	73	*	25	CHH	Multiple	promoter	peri
4	8465715	8465717	3	*	2	CHH	Multiple	promoter	peri
4	8465727	8465770	44	*	13	CHH	Multiple	promoter	peri
4	8465780	8465934	155	*	52	CHH	Multiple	TE	peri
4	8465946	8466032	87	*	17	CHH	Multiple	TE	peri
4	8466043	8466210	168	*	57	CHH	Multiple	intergenic	peri
4	8466220	8466229	10	*	3	CHH	Multiple	intergenic	peri
4	8466242	8466421	180	*	54	CHH	Multiple	intergenic	peri
4	8466432	8466443	12	*	5	CHH	Multiple	TE	peri
4	8466454	8466478	25	*	6	CHH	Multiple	TE	peri
4	8466489	8466553	65	*	18	CHH	Multiple	TE	peri
4	8466564	8466602	39	*	11	CHH	Multiple	intergenic	peri
4	8466612	8466635	24	*	9	CHH	Multiple	intergenic	peri
4	8466645	8466659	15	*	6	CHH	Multiple	intergenic	peri
4	8466669	8466835	167	*	44	CHH	Multiple	intergenic	peri
4	8466847	8466899	53	*	11	CHH	Multiple	intergenic	peri
4	8466911	8467067	157	*	37	CHH	Multiple	intergenic	peri
4	8467079	8467133	55	*	15	CHH	Multiple	intergenic	peri
4	8467146	8467298	153	*	36	CHH	Multiple	intergenic	peri
4	8467317	8467381	65	*	17	CHH	Multiple	intergenic	peri
4	8467398	8467576	179	*	40	CHH	Multiple	intergenic	peri
4	8467588	8467727	140	*	39	CHH	Multiple	intergenic	peri
4	8467741	8467801	61	*	15	CHH	Multiple	intergenic	peri
4	8467818	8467991	174	*	49	CHH	Multiple	intergenic	peri
4	8468004	8468049	46	*	10	CHH	Multiple	intergenic	peri
4	8468061	8468234	174	*	52	CHH	Multiple	intergenic	peri
4	8468248	8468361	114	*	29	CHH	Multiple	intergenic	peri
4	8468375	8468456	82	*	18	CHH	Multiple	intergenic	peri
4	8468468	8468621	154	*	39	CHH	Multiple	intergenic	peri
4	8468629	8468654	26	*	7	CHH	Multiple	intergenic	peri
4	8468662	8468738	77	*	25	CHH	Multiple	intergenic	peri
4	8468746	8468778	33	*	11	CHH	Multiple	intergenic	peri
4	8468786	8468809	24	*	9	CHH	Multiple	intergenic	peri
4	8468817	8468928	112	*	32	CHH	Multiple	promoter	peri
4	8468940	8469012	73	*	18	CHH	Multiple	promoter	peri
4	8469027	8469129	103	*	28	CHH	Multiple	promoter	peri
4	8469140	8469179	40	*	13	CHH	Multiple	promoter	peri
4	8469190	8469224	35	*	11	CHH	Multiple	promoter	peri
4	8469235	8469395	161	*	42	CHH	Multiple	promoter	peri
4	8469406	8469587	182	*	65	CHH	Multiple	promoter	peri
4	8469597	8469601	5	*	3	CHH	Multiple	promoter	peri
4	8469611	8469661	51	*	14	CHH	Multiple	promoter	peri
4	8469673	8469770	98	*	32	CHH	Multiple	promoter	peri
4	8469782	8469886	105	*	29	CHH	Multiple	promoter	peri
4	8469896	8469921	26	*	9	CHH	Multiple	promoter	peri
4	8469931	8469959	29	*	13	CHH	Multiple	promoter	peri
4	8469969	8470046	78	*	26	CHH	Multiple	promoter	peri
4	8470062	8470225	164	*	40	CHH	Multiple	promoter	peri
4	8470242	8470299	58	*	20	CHH	Multiple	promoter	peri
4	8470308	8470481	174	*	53	CHH	Multiple	promoter;gene	peri
4	8470493	8470582	90	*	31	CHH	Multiple	gene	peri
4	8470594	8470736	143	*	50	CHH	Multiple	gene	peri
4	8470752	8470894	143	*	32	CHH	Multiple	gene	peri
4	8470912	8471025	114	*	42	CHH	Multiple	gene	peri
4	8471034	8471062	29	*	11	CHH	Multiple	gene	peri
4	8471071	8471215	145	*	43	CHH	Multiple	gene	peri
4	8471226	8471270	45	*	16	CHH	Multiple	gene	peri
4	8471281	8471385	105	*	31	CHH	Multiple	gene	peri
4	8471398	8471581	184	*	63	CHH	Multiple	gene	peri
4	8471591	8471712	122	*	38	CHH	Multiple	gene	peri
4	8471723	8471796	74	*	21	CHH	Multiple	gene	peri
4	8471805	8471847	43	*	12	CHH	Multiple	gene	peri
4	8471856	8471950	95	*	27	CHH	Multiple	gene;three_prime_UTR	peri
4	8471962	8472081	120	*	31	CHH	Multiple	gene;three_prime_UTR	peri
4	8472093	8472093	1	*	1	CHH	Single	gene;three_prime_UTR	peri
4	8472119	8472295	177	*	38	CHH	Multiple	intergenic	peri
4	8472308	8472464	157	*	41	CHH	Multiple	intergenic	peri
4	8472483	8472510	28	*	6	CHH	Multiple	intergenic	peri
4	8472521	8472566	46	*	15	CHH	Multiple	intergenic	peri
4	8472577	8472742	166	*	44	CHH	Multiple	intergenic	peri
4	8472757	8472848	92	*	26	CHH	Multiple	intergenic	peri
4	8472859	8473017	159	*	51	CHH	Multiple	intergenic	peri
4	8473032	8473153	122	*	31	CHH	Multiple	intergenic	peri
4	8473168	8473279	112	*	36	CHH	Multiple	intergenic	peri
4	8473292	8473399	108	*	37	CHH	Multiple	intergenic	peri
4	8473410	8473518	109	*	27	CHH	Multiple	intergenic	peri
4	8473529	8473692	164	*	31	CHH	Multiple	intergenic	peri
4	8473710	8473881	172	*	41	CHH	Multiple	intergenic	peri
4	8473896	8473934	39	*	11	CHH	Multiple	intergenic	peri
4	8473949	8474087	139	*	38	CHH	Multiple	promoter	peri
4	8474102	8474241	140	*	41	CHH	Multiple	promoter	peri
4	8474256	8474413	158	*	28	CHH	Multiple	promoter	peri
4	8474431	8474591	161	*	41	CHH	Multiple	promoter	peri
4	8474610	8474717	108	*	23	CHH	Multiple	promoter	peri
4	8474744	8474845	102	*	34	CHH	Multiple	promoter	peri
4	8474858	8474954	97	*	28	CHH	Multiple	promoter	peri
4	8474969	8475095	127	*	34	CHH	Multiple	promoter	peri
4	8475105	8475260	156	*	41	CHH	Multiple	promoter	peri
4	8475278	8475434	157	*	49	CHH	Multiple	promoter	peri
4	8475448	8475607	160	*	44	CHH	Multiple	five_prime_UTR;gene	peri
4	8475618	8475722	105	*	31	CHH	Multiple	five_prime_UTR;gene	peri
4	8475746	8475851	106	*	38	CHH	Multiple	gene	peri
4	8475860	8475878	19	*	8	CHH	Multiple	gene	peri
4	8475887	8475932	46	*	12	CHH	Multiple	gene	peri
4	8475941	8475942	2	*	2	CHH	Multiple	gene	peri
4	8475951	8476086	136	*	40	CHH	Multiple	gene	peri
4	8476095	8476140	46	*	15	CHH	Multiple	gene	peri
4	8476149	8476242	94	*	28	CHH	Multiple	gene	peri
4	8476254	8476335	82	*	22	CHH	Multiple	gene	peri
4	8476347	8476514	168	*	49	CHH	Multiple	gene	peri
4	8476524	8476572	49	*	23	CHH	Multiple	gene	peri
4	8476582	8476615	34	*	13	CHH	Multiple	gene	peri
4	8476624	8476715	92	*	34	CHH	Multiple	gene	peri
4	8476724	8476827	104	*	37	CHH	Multiple	gene	peri
4	8476836	8477014	179	*	48	CHH	Multiple	gene	peri
4	8477024	8477208	185	*	57	CHH	Multiple	gene	peri
4	8477219	8477349	131	*	44	CHH	Multiple	gene	peri
4	8477360	8477365	6	*	2	CHH	Multiple	gene	peri
4	8477376	8477512	137	*	45	CHH	Multiple	gene	peri
4	8477520	8477572	53	*	18	CHH	Multiple	gene	peri
4	8477580	8477648	69	*	21	CHH	Multiple	gene	peri
4	8477656	8477784	129	*	36	CHH	Multiple	gene	peri
4	8477793	8477819	27	*	10	CHH	Multiple	gene	peri
4	8477828	8477906	79	*	24	CHH	Multiple	gene	peri
4	8477916	8478092	177	*	62	CHH	Multiple	gene	peri
4	8478105	8478226	122	*	32	CHH	Multiple	gene	peri
4	8478234	8478240	7	*	2	CHH	Multiple	gene	peri
4	8478248	8478377	130	*	40	CHH	Multiple	gene	peri
4	8478385	8478418	34	*	12	CHH	Multiple	gene	peri
4	8478434	8478594	161	*	46	CHH	Multiple	gene	peri
4	8478607	8478738	132	*	44	CHH	Multiple	gene	peri
4	8478749	8478831	83	*	24	CHH	Multiple	gene	peri
4	8478842	8478993	152	*	44	CHH	Multiple	gene	peri
4	8479017	8479153	137	*	42	CHH	Multiple	gene	peri
4	8479164	8479257	94	*	29	CHH	Multiple	gene	peri
4	8479269	8479398	130	*	47	CHH	Multiple	gene	peri
4	8479407	8479481	75	*	28	CHH	Multiple	gene	peri
4	8479503	8479665	163	*	47	CHH	Multiple	gene	peri
4	8479675	8479782	108	*	31	CHH	Multiple	gene	peri
4	8479795	8479933	139	*	41	CHH	Multiple	gene	peri
4	8479947	8480021	75	*	23	CHH	Multiple	gene	peri
4	8480035	8480057	23	*	5	CHH	Multiple	gene	peri
4	8480069	8480219	151	*	47	CHH	Multiple	gene	peri
4	8480231	8480327	97	*	27	CHH	Multiple	gene	peri
4	8480338	8480435	98	*	36	CHH	Multiple	gene	peri
4	8480452	8480540	89	*	24	CHH	Multiple	gene	peri
4	8480552	8480663	112	*	34	CHH	Multiple	gene	peri
4	8480679	8480834	156	*	40	CHH	Multiple	gene	peri
4	8480848	8480921	74	*	23	CHH	Multiple	gene	peri
4	8480935	8481046	112	*	37	CHH	Multiple	gene	peri
4	8481064	8481185	122	*	34	CHH	Multiple	intergenic	peri
4	8481200	8481219	20	*	8	CHH	Multiple	intergenic	peri
4	8481234	8481404	171	*	48	CHH	Multiple	intergenic	peri
4	8481418	8481564	147	*	50	CHH	Multiple	gene;three_prime_UTR	peri
4	8481579	8481722	144	*	57	CHH	Multiple	gene	peri
4	8481735	8481794	60	*	14	CHH	Multiple	gene	peri
4	8481807	8481973	167	*	51	CHH	Multiple	gene	peri
4	8481989	8482138	150	*	45	CHH	Multiple	gene	peri
4	8482157	8482300	144	*	41	CHH	Multiple	gene	peri
4	8482317	8482486	170	*	46	CHH	Multiple	gene	peri
4	8482500	8482627	128	*	41	CHH	Multiple	gene	peri
4	8482637	8482732	96	*	30	CHH	Multiple	gene	peri
4	8482743	8482914	172	*	56	CHH	Multiple	gene	peri
4	8482927	8483065	139	*	40	CHH	Multiple	gene	peri
4	8483077	8483247	171	*	53	CHH	Multiple	gene	peri
4	8483255	8483383	129	*	41	CHH	Multiple	gene	peri
4	8483391	8483457	67	*	16	CHH	Multiple	gene	peri
4	8483467	8483642	176	*	49	CHH	Multiple	gene	peri
4	8483653	8483674	22	*	8	CHH	Multiple	gene	peri
4	8483683	8483778	96	*	35	CHH	Multiple	gene	peri
4	8483787	8483793	7	*	3	CHH	Multiple	gene	peri
4	8483802	8483859	58	*	19	CHH	Multiple	gene	peri
4	8483868	8483907	40	*	14	CHH	Multiple	gene	peri
4	8483917	8484016	100	*	37	CHH	Multiple	gene	peri
4	8484026	8484053	28	*	11	CHH	Multiple	gene	peri
4	8484063	8484160	98	*	25	CHH	Multiple	gene	peri
4	8484173	8484205	33	*	8	CHH	Multiple	gene	peri
4	8484218	8484282	65	*	13	CHH	Multiple	gene	peri
4	8484295	8484308	14	*	4	CHH	Multiple	gene	peri
4	8484320	8484500	181	*	41	CHH	Multiple	gene	peri
4	8484514	8484657	144	*	30	CHH	Multiple	gene	peri
4	8484671	8484841	171	*	42	CHH	Multiple	gene	peri
4	8484851	8484911	61	*	21	CHH	Multiple	promoter	peri
4	8484921	8485075	155	*	58	CHH	Multiple	promoter	peri
4	8485089	8485228	140	*	36	CHH	Multiple	promoter	peri
4	8485244	8485366	123	*	25	CHH	Multiple	promoter	peri
4	8485383	8485456	74	*	22	CHH	Multiple	promoter	peri
4	8485470	8485580	111	*	26	CHH	Multiple	promoter	peri
4	8485596	8485775	180	*	42	CHH	Multiple	promoter	peri
4	8485799	8485952	154	*	38	CHH	Multiple	promoter	peri
4	8485963	8485993	31	*	11	CHH	Multiple	promoter	peri
4	8486004	8486184	181	*	41	CHH	Multiple	promoter	peri
4	8486203	8486285	83	*	23	CHH	Multiple	promoter	peri
4	8486308	8486456	149	*	44	CHH	Multiple	intergenic	peri
4	8486470	8486600	131	*	41	CHH	Multiple	intergenic	peri
4	8486614	8486697	84	*	31	CHH	Multiple	intergenic	peri
4	8486718	8486872	155	*	20	CHH	Multiple	TE	peri
4	8486899	8486963	65	*	14	CHH	Multiple	TE	peri
4	8486978	8487071	94	*	24	CHH	Multiple	TE	peri
4	8487086	8487236	151	*	31	CHH	Multiple	TE	peri
4	8487250	8487334	85	*	14	CHH	Multiple	TE	peri
4	8487386	8487475	90	*	13	CHH	Multiple	TE	peri
4	8487494	8487575	82	*	17	CHH	Multiple	TE	peri
4	8487594	8487756	163	*	30	CHH	Multiple	TE	peri
4	8487772	8487890	119	*	26	CHH	Multiple	TE	peri
4	8487902	8488045	144	*	45	CHH	Multiple	intergenic	peri
4	8488054	8488087	34	*	16	CHH	Multiple	intergenic	peri
4	8488096	8488242	147	*	36	CHH	Multiple	intergenic	peri
4	8488266	8488342	77	*	22	CHH	Multiple	intergenic	peri
4	8488357	8488452	96	*	32	CHH	Multiple	intergenic	peri
4	8488461	8488534	74	*	25	CHH	Multiple	intergenic	peri
4	8488543	8488567	25	*	5	CHH	Multiple	intergenic	peri
4	8488587	8488738	152	*	35	CHH	Multiple	intergenic	peri
4	8488754	8488824	71	*	13	CHH	Multiple	intergenic	peri
4	8488833	8488862	30	*	7	CHH	Multiple	intergenic	peri
4	8488871	8489047	177	*	56	CHH	Multiple	intergenic	peri
4	8489063	8489105	43	*	9	CHH	Multiple	intergenic	peri
4	8489119	8489212	94	*	23	CHH	Multiple	intergenic	peri
4	8489226	8489392	167	*	46	CHH	Multiple	intergenic	peri
4	8489409	8489590	182	*	52	CHH	Multiple	intergenic	peri
4	8489603	8489739	137	*	38	CHH	Multiple	intergenic	peri
4	8489756	8489888	133	*	26	CHH	Multiple	intergenic	peri
4	8489901	8489903	3	*	3	CHH	Multiple	intergenic	peri
4	8489916	8490094	179	*	54	CHH	Multiple	intergenic	peri
4	8490120	8490304	185	*	37	CHH	Multiple	intergenic	peri
4	8490321	8490352	32	*	11	CHH	Multiple	intergenic	peri
4	8490367	8490526	160	*	47	CHH	Multiple	intergenic	peri
4	8490549	8490689	141	*	40	CHH	Multiple	intergenic	peri
4	8490701	8490842	142	*	36	CHH	Multiple	intergenic	peri
4	8490853	8491004	152	*	45	CHH	Multiple	intergenic	peri
4	8491016	8491132	117	*	31	CHH	Multiple	intergenic	peri
4	8491144	8491215	72	*	22	CHH	Multiple	intergenic	peri
4	8491233	8491342	110	*	28	CHH	Multiple	intergenic	peri
4	8491354	8491454	101	*	30	CHH	Multiple	promoter	peri
4	8491469	8491640	172	*	51	CHH	Multiple	promoter	peri
4	8491650	8491677	28	*	8	CHH	Multiple	promoter;TE	peri
4	8491687	8491820	134	*	19	CHH	Multiple	promoter;TE	peri
4	8491835	8492017	183	*	40	CHH	Multiple	promoter;TE	peri
4	8492031	8492083	53	*	15	CHH	Multiple	promoter;TE	peri
4	8492102	8492250	149	*	28	CHH	Multiple	promoter;TE	peri
4	8492265	8492389	125	*	35	CHH	Multiple	promoter	peri
4	8492402	8492585	184	*	50	CHH	Multiple	promoter	peri
4	8492599	8492650	52	*	13	CHH	Multiple	promoter	peri
4	8492662	8492701	40	*	11	CHH	Multiple	promoter	peri
4	8492713	8492844	132	*	37	CHH	Multiple	promoter	peri
4	8492864	8492997	134	*	38	CHH	Multiple	five_prime_UTR;gene	peri
4	8493007	8493021	15	*	7	CHH	Multiple	gene	peri
4	8493031	8493091	61	*	16	CHH	Multiple	gene	peri
4	8493098	8493206	109	*	42	CHH	Multiple	gene	peri
4	8493213	8493222	10	*	5	CHH	Multiple	gene	peri
4	8493229	8493386	158	*	47	CHH	Multiple	gene	peri
4	8493394	8493414	21	*	8	CHH	Multiple	gene	peri
4	8493422	8493462	41	*	18	CHH	Multiple	gene	peri
4	8493470	8493551	82	*	18	CHH	Multiple	gene	peri
4	8493578	8493748	171	*	53	CHH	Multiple	promoter;gene	peri
4	8493761	8493787	27	*	9	CHH	Multiple	promoter;gene	peri
4	8493797	8493939	143	*	43	CHH	Multiple	promoter;gene	peri
4	8493949	8493985	37	*	14	CHH	Multiple	promoter;gene	peri
4	8493995	8494114	120	*	32	CHH	Multiple	promoter;gene	peri
4	8494129	8494235	107	*	30	CHH	Multiple	promoter;gene	peri
4	8494249	8494345	97	*	24	CHH	Multiple	promoter;gene	peri
4	8494366	8494528	163	*	49	CHH	Multiple	promoter;gene	peri
4	8494541	8494705	165	*	43	CHH	Multiple	promoter	peri
4	8494720	8494791	72	*	20	CHH	Multiple	promoter	peri
4	8494811	8494923	113	*	34	CHH	Multiple	promoter	peri
4	8494939	8495090	152	*	36	CHH	Multiple	promoter	peri
4	8495105	8495120	16	*	5	CHH	Multiple	promoter	peri
4	8495135	8495243	109	*	34	CHH	Multiple	gene	peri
4	8495255	8495387	133	*	29	CHH	Multiple	gene	peri
4	8495399	8495576	178	*	53	CHH	Multiple	gene	peri
4	8495589	8495644	56	*	14	CHH	Multiple	gene	peri
4	8495658	8495746	89	*	18	CHH	Multiple	intergenic	peri
4	8495760	8495852	93	*	20	CHH	Multiple	intergenic	peri
4	8495862	8495987	126	*	47	CHH	Multiple	intergenic	peri
4	8495997	8496063	67	*	16	CHH	Multiple	gene;three_prime_UTR	peri
4	8496078	8496262	185	*	44	CHH	Multiple	gene;three_prime_UTR	peri
4	8496275	8496435	161	*	50	CHH	Multiple	gene;three_prime_UTR	peri
4	8496449	8496596	148	*	38	CHH	Multiple	gene	peri
4	8496609	8496734	126	*	35	CHH	Multiple	gene	peri
4	8496747	8496869	123	*	41	CHH	Multiple	gene	peri
4	8496878	8496945	68	*	24	CHH	Multiple	gene	peri
4	8496954	8497118	165	*	37	CHH	Multiple	gene	peri
4	8497132	8497291	160	*	41	CHH	Multiple	gene	peri
4	8497307	8497483	177	*	50	CHH	Multiple	gene	peri
4	8497492	8497637	146	*	50	CHH	Multiple	gene	peri
4	8497646	8497811	166	*	60	CHH	Multiple	gene	peri
4	8497820	8497833	14	*	6	CHH	Multiple	gene	peri
4	8497842	8498011	170	*	48	CHH	Multiple	gene	peri
4	8498026	8498179	154	*	46	CHH	Multiple	gene	peri
4	8498188	8498193	6	*	4	CHH	Multiple	gene	peri
4	8498202	8498265	64	*	20	CHH	Multiple	gene	peri
4	8498275	8498313	39	*	11	CHH	Multiple	gene	peri
4	8498323	8498324	2	*	2	CHH	Multiple	gene	peri
4	8498334	8498410	77	*	21	CHH	Multiple	gene	peri
4	8498425	8498539	115	*	37	CHH	Multiple	gene	peri
4	8498554	8498683	130	*	35	CHH	Multiple	gene	peri
4	8498697	8498744	48	*	19	CHH	Multiple	gene	peri
4	8498756	8498828	73	*	24	CHH	Multiple	promoter;gene	peri
4	8498840	8498964	125	*	41	CHH	Multiple	promoter;gene	peri
4	8498977	8499141	165	*	56	CHH	Multiple	promoter;gene	peri
4	8499151	8499331	181	*	54	CHH	Multiple	promoter;gene	peri
4	8499341	8499514	174	*	54	CHH	Multiple	promoter;gene	peri
4	8499529	8499658	130	*	36	CHH	Multiple	promoter;gene	peri
4	8499672	8499728	57	*	17	CHH	Multiple	promoter;gene	peri
4	8499740	8499814	75	*	23	CHH	Multiple	promoter;gene	peri
4	8499826	8499953	128	*	39	CHH	Multiple	promoter;five_prime_UTR;gene	peri
4	8499964	8500021	58	*	14	CHH	Multiple	promoter;five_prime_UTR;gene	peri
4	8500033	8500135	103	*	31	CHH	Multiple	promoter;five_prime_UTR;gene	peri
4	8500147	8500195	49	*	20	CHH	Multiple	promoter	peri
4	8500207	8500383	177	*	38	CHH	Multiple	promoter;five_prime_UTR;gene	peri
4	8500397	8500551	155	*	51	CHH	Multiple	promoter;gene	peri
4	8500565	8500682	118	*	25	CHH	Multiple	promoter;gene	peri
4	8500702	8500786	85	*	27	CHH	Multiple	promoter;gene	peri
4	8500815	8500906	92	*	29	CHH	Multiple	promoter;gene	peri
4	8500922	8501008	87	*	29	CHH	Multiple	promoter;gene	peri
4	8501018	8501087	70	*	21	CHH	Multiple	promoter;gene	peri
4	8501097	8501263	167	*	54	CHH	Multiple	promoter;gene	peri
4	8501273	8501290	18	*	6	CHH	Multiple	promoter;gene	peri
4	8501300	8501379	80	*	20	CHH	Multiple	promoter;gene	peri
4	8501391	8501422	32	*	10	CHH	Multiple	promoter;gene	peri
4	8501434	8501510	77	*	25	CHH	Multiple	promoter;gene	peri
4	8501522	8501545	24	*	9	CHH	Multiple	promoter;gene	peri
4	8501561	8501745	185	*	57	CHH	Multiple	promoter;gene	peri
4	8501755	8501893	139	*	50	CHH	Multiple	gene	peri
4	8501905	8502043	139	*	45	CHH	Multiple	gene	peri
4	8502053	8502104	52	*	16	CHH	Multiple	gene;three_prime_UTR	peri
4	8502114	8502267	154	*	45	CHH	Multiple	gene;three_prime_UTR	peri
4	8502277	8502343	67	*	22	CHH	Multiple	intergenic	peri
4	8502353	8502513	161	*	55	CHH	Multiple	gene	peri
4	8502525	8502597	73	*	20	CHH	Multiple	gene	peri
4	8502609	8502655	47	*	12	CHH	Multiple	gene	peri
4	8502673	8502851	179	*	34	CHH	Multiple	promoter;gene	peri
4	8502880	8502924	45	*	15	CHH	Multiple	promoter;gene	peri
4	8502938	8503118	181	*	53	CHH	Multiple	promoter;gene	peri
4	8503140	8503309	170	*	47	CHH	Multiple	promoter	peri
4	8503322	8503363	42	*	14	CHH	Multiple	promoter	peri
4	8503374	8503507	134	*	41	CHH	Multiple	promoter	peri
4	8503518	8503666	149	*	26	CHH	Multiple	promoter	peri
4	8503683	8503864	182	*	39	CHH	Multiple	promoter	peri
4	8503876	8503994	119	*	33	CHH	Multiple	promoter	peri
4	8504007	8504013	7	*	3	CHH	Multiple	promoter	peri
4	8504026	8504046	21	*	7	CHH	Multiple	promoter	peri
4	8504059	8504124	66	*	16	CHH	Multiple	promoter	peri
4	8504137	8504247	111	*	30	CHH	Multiple	promoter;gene	peri
4	8504260	8504297	38	*	8	CHH	Multiple	promoter;gene	peri
4	8504311	8504494	184	*	47	CHH	Multiple	promoter;gene	peri
4	8504510	8504616	107	*	31	CHH	Multiple	promoter	peri
4	8504631	8504648	18	*	3	CHH	Multiple	promoter	peri
4	8504663	8504790	128	*	35	CHH	Multiple	promoter	peri
4	8504802	8504873	72	*	16	CHH	Multiple	promoter	peri
4	8504885	8504991	107	*	34	CHH	Multiple	promoter	peri
4	8505003	8505186	184	*	48	CHH	Multiple	promoter;five_prime_UTR;gene	peri
4	8505195	8505296	102	*	33	CHH	Multiple	promoter;gene	peri
4	8505306	8505435	130	*	47	CHH	Multiple	promoter;gene	peri
4	8505445	8505558	114	*	29	CHH	Multiple	promoter;gene	peri
4	8505568	8505645	78	*	21	CHH	Multiple	promoter;gene	peri
4	8505655	8505817	163	*	47	CHH	Multiple	promoter;gene	peri
4	8505832	8505969	138	*	41	CHH	Multiple	promoter;gene;three_prime_UTR	peri
4	8505980	8506013	34	*	10	CHH	Multiple	promoter	peri
4	8506024	8506068	45	*	17	CHH	Multiple	promoter	peri
4	8506076	8506111	36	*	13	CHH	Multiple	promoter	peri
4	8506119	8506119	1	*	1	CHH	Single	promoter	peri
4	8506127	8506134	8	*	4	CHH	Multiple	promoter	peri
4	8506142	8506304	163	*	40	CHH	Multiple	promoter	peri
4	8506315	8506360	46	*	12	CHH	Multiple	promoter	peri
4	8506371	8506477	107	*	33	CHH	Multiple	promoter	peri
4	8506488	8506631	144	*	30	CHH	Multiple	promoter	peri
4	8506644	8506790	147	*	63	CHH	Multiple	promoter	peri
4	8506800	8506842	43	*	10	CHH	Multiple	promoter	peri
4	8506855	8506958	104	*	26	CHH	Multiple	promoter	peri
4	8506971	8507153	183	*	51	CHH	Multiple	promoter	peri
4	8507171	8507313	143	*	41	CHH	Multiple	promoter	peri
4	8507323	8507337	15	*	4	CHH	Multiple	five_prime_UTR;gene	peri
4	8507347	8507492	146	*	45	CHH	Multiple	gene	peri
4	8507510	8507584	75	*	21	CHH	Multiple	gene	peri
4	8507598	8507766	169	*	47	CHH	Multiple	gene;three_prime_UTR	peri
4	8507784	8507816	33	*	9	CHH	Multiple	gene	peri
4	8507838	8507986	149	*	49	CHH	Multiple	gene	peri
4	8507998	8508084	87	*	29	CHH	Multiple	gene	peri
4	8508096	8508100	5	*	3	CHH	Multiple	gene	peri
4	8508110	8508290	181	*	56	CHH	Multiple	gene	peri
4	8508301	8508346	46	*	17	CHH	Multiple	gene	peri
4	8508355	8508530	176	*	63	CHH	Multiple	gene	peri
4	8508538	8508543	6	*	2	CHH	Multiple	gene	peri
4	8508550	8508565	16	*	6	CHH	Multiple	gene	peri
4	8508572	8508648	77	*	30	CHH	Multiple	gene	peri
4	8508655	8508655	1	*	1	CHH	Single	gene	peri
4	8508662	8508663	2	*	2	CHH	Multiple	gene	peri
4	8508670	8508701	32	*	14	CHH	Multiple	gene	peri
4	8508708	8508788	81	*	34	CHH	Multiple	gene	peri
4	8508795	8508905	111	*	32	CHH	Multiple	gene	peri
4	8508915	8509045	131	*	43	CHH	Multiple	gene	peri
4	8509056	8509115	60	*	20	CHH	Multiple	gene	peri
4	8509125	8509255	131	*	41	CHH	Multiple	gene	peri
4	8509265	8509266	2	*	2	CHH	Multiple	gene	peri
4	8509277	8509389	113	*	35	CHH	Multiple	gene	peri
4	8509400	8509430	31	*	8	CHH	Multiple	promoter;gene	peri
4	8509441	8509541	101	*	27	CHH	Multiple	promoter;gene	peri
4	8509550	8509630	81	*	23	CHH	Multiple	promoter;gene	peri
4	8509639	8509687	49	*	17	CHH	Multiple	promoter;gene	peri
4	8509696	8509745	50	*	16	CHH	Multiple	promoter;gene	peri
4	8509759	8509922	164	*	52	CHH	Multiple	promoter;gene	peri
4	8509933	8510084	152	*	42	CHH	Multiple	promoter;gene	peri
4	8510100	8510140	41	*	7	CHH	Multiple	promoter;TE	peri
4	8510163	8510275	113	*	18	CHH	Multiple	promoter;TE	peri
4	8510298	8510392	95	*	20	CHH	Multiple	promoter;TE	peri
4	8510406	8510406	1	*	1	CHH	Single	promoter;TE	peri
4	8510420	8510602	183	*	36	CHH	Multiple	promoter;TE	peri
4	8510627	8510735	109	*	31	CHH	Multiple	promoter	peri
4	8510749	8510840	92	*	26	CHH	Multiple	promoter	peri
4	8510853	8511002	150	*	50	CHH	Multiple	promoter;five_prime_UTR;gene	peri
4	8511018	8511165	148	*	38	CHH	Multiple	promoter;gene	peri
4	8511186	8511346	161	*	65	CHH	Multiple	promoter;gene	peri
4	8511357	8511362	6	*	3	CHH	Multiple	promoter;gene	peri
4	8511373	8511433	61	*	22	CHH	Multiple	promoter;gene	peri
4	8511443	8511478	36	*	11	CHH	Multiple	promoter;gene;three_prime_UTR	peri
4	8511488	8511613	126	*	35	CHH	Multiple	promoter;gene;three_prime_UTR	peri
4	8511623	8511797	175	*	55	CHH	Multiple	gene;three_prime_UTR	peri
4	8511810	8511902	93	*	25	CHH	Multiple	gene;three_prime_UTR	peri
4	8511917	8512054	138	*	41	CHH	Multiple	gene	peri
4	8512066	8512185	120	*	41	CHH	Multiple	gene	peri
4	8512195	8512286	92	*	30	CHH	Multiple	gene	peri
4	8512300	8512420	121	*	36	CHH	Multiple	promoter;gene	peri
4	8512430	8512514	85	*	28	CHH	Multiple	promoter;gene	peri
4	8512526	8512549	24	*	7	CHH	Multiple	promoter;gene	peri
4	8512561	8512652	92	*	26	CHH	Multiple	promoter;gene	peri
4	8512665	8512753	89	*	27	CHH	Multiple	promoter;gene	peri
4	8512766	8512923	158	*	42	CHH	Multiple	promoter;gene	peri
4	8512935	8513118	184	*	65	CHH	Multiple	promoter;gene	peri
4	8513131	8513203	73	*	25	CHH	Multiple	promoter;gene	peri
4	8513214	8513353	140	*	34	CHH	Multiple	promoter;gene	peri
4	8513364	8513399	36	*	10	CHH	Multiple	promoter;gene	peri
4	8513409	8513446	38	*	13	CHH	Multiple	promoter;gene	peri
4	8513456	8513637	182	*	53	CHH	Multiple	promoter;gene	peri
4	8513647	8513738	92	*	23	CHH	Multiple	promoter;gene	peri
4	8513748	8513869	122	*	26	CHH	Multiple	promoter	peri
4	8513889	8513933	45	*	13	CHH	Multiple	promoter;five_prime_UTR;gene	peri
4	8513944	8513958	15	*	8	CHH	Multiple	promoter;gene	peri
4	8513969	8514020	52	*	19	CHH	Multiple	promoter;gene	peri
4	8514031	8514197	167	*	45	CHH	Multiple	promoter;gene	peri
4	8514208	8514305	98	*	33	CHH	Multiple	promoter;gene	peri
4	8514316	8514482	167	*	55	CHH	Multiple	promoter;gene	peri
4	8514491	8514532	42	*	16	CHH	Multiple	promoter;gene	peri
4	8514541	8514564	24	*	11	CHH	Multiple	promoter;gene	peri
4	8514578	8514744	167	*	46	CHH	Multiple	promoter;gene	peri
4	8514756	8514870	115	*	35	CHH	Multiple	promoter;gene	peri
4	8514882	8515033	152	*	51	CHH	Multiple	promoter;gene	peri
4	8515042	8515079	38	*	13	CHH	Multiple	promoter;gene	peri
4	8515088	8515255	168	*	57	CHH	Multiple	promoter;gene	peri
4	8515263	8515385	123	*	42	CHH	Multiple	promoter;gene	peri
4	8515397	8515561	165	*	50	CHH	Multiple	promoter;gene	peri
4	8515572	8515688	117	*	38	CHH	Multiple	promoter;gene	peri
4	8515703	8515868	166	*	50	CHH	Multiple	promoter;gene	peri
4	8515881	8516021	141	*	45	CHH	Multiple	promoter;gene	peri
4	8516033	8516145	113	*	36	CHH	Multiple	promoter;gene	peri
4	8516156	8516218	63	*	22	CHH	Multiple	promoter;gene	peri
4	8516231	8516297	67	*	18	CHH	Multiple	promoter;gene	peri
4	8516310	8516459	150	*	36	CHH	Multiple	promoter	peri
4	8516470	8516589	120	*	36	CHH	Multiple	promoter;gene	peri
4	8516600	8516763	164	*	53	CHH	Multiple	promoter;gene	peri
4	8516777	8516951	175	*	43	CHH	Multiple	promoter;gene	peri
4	8516972	8517076	105	*	20	CHH	Multiple	promoter;gene	peri
4	8517093	8517236	144	*	33	CHH	Multiple	promoter	peri
4	8517250	8517335	86	*	17	CHH	Multiple	gene	peri
4	8517349	8517438	90	*	20	CHH	Multiple	gene	peri
4	8517458	8517631	174	*	54	CHH	Multiple	gene	peri
4	8517647	8517772	126	*	32	CHH	Multiple	gene	peri
4	8517783	8517879	97	*	25	CHH	Multiple	gene;three_prime_UTR	peri
4	8517892	8517982	91	*	28	CHH	Multiple	intergenic	peri
4	8517992	8518017	26	*	8	CHH	Multiple	gene;three_prime_UTR	peri
4	8518027	8518170	144	*	44	CHH	Multiple	gene;three_prime_UTR	peri
4	8518180	8518301	122	*	37	CHH	Multiple	gene	peri
4	8518320	8518456	137	*	35	CHH	Multiple	gene	peri
4	8518472	8518530	59	*	13	CHH	Multiple	gene	peri
4	8518541	8518712	172	*	59	CHH	Multiple	gene	peri
4	8518735	8518919	185	*	56	CHH	Multiple	gene	peri
4	8518938	8519113	176	*	59	CHH	Multiple	gene	peri
4	8519123	8519183	61	*	20	CHH	Multiple	gene	peri
4	8519193	8519280	88	*	27	CHH	Multiple	gene	peri
4	8519290	8519437	148	*	47	CHH	Multiple	promoter;gene	peri
4	8519448	8519534	87	*	30	CHH	Multiple	promoter;gene	peri
4	8519545	8519654	110	*	34	CHH	Multiple	promoter;gene	peri
4	8519675	8519799	125	*	33	CHH	Multiple	promoter;gene	peri
4	8519806	8519839	34	*	12	CHH	Multiple	promoter;gene	peri
4	8519846	8519990	145	*	50	CHH	Multiple	promoter;gene	peri
4	8519997	8520017	21	*	8	CHH	Multiple	promoter;gene	peri
4	8520024	8520207	184	*	56	CHH	Multiple	promoter;gene	peri
4	8520230	8520260	31	*	10	CHH	Multiple	promoter;five_prime_UTR;gene	peri
4	8520283	8520358	76	*	25	CHH	Multiple	promoter;five_prime_UTR;gene	peri
4	8520371	8520506	136	*	36	CHH	Multiple	promoter;five_prime_UTR;gene	peri
4	8520519	8520670	152	*	27	CHH	Multiple	promoter	peri
4	8520703	8520813	111	*	23	CHH	Multiple	promoter	peri
4	8520822	8520996	175	*	64	CHH	Multiple	promoter;gene	peri
4	8521009	8521072	64	*	21	CHH	Multiple	promoter;gene	peri
4	8521084	8521192	109	*	30	CHH	Multiple	promoter;gene	peri
4	8521204	8521278	75	*	30	CHH	Multiple	promoter;gene	peri
4	8521287	8521380	94	*	31	CHH	Multiple	promoter;gene	peri
4	8521389	8521528	140	*	33	CHH	Multiple	promoter;gene;three_prime_UTR	peri
4	8521539	8521603	65	*	18	CHH	Multiple	promoter;gene;three_prime_UTR	peri
4	8521614	8521644	31	*	11	CHH	Multiple	promoter;gene;three_prime_UTR	peri
4	8521661	8521831	171	*	59	CHH	Multiple	promoter;gene;three_prime_UTR	peri
4	8521846	8521974	129	*	45	CHH	Multiple	promoter;gene	peri
4	8521983	8522140	158	*	55	CHH	Multiple	gene	peri
4	8522149	8522315	167	*	54	CHH	Multiple	gene	peri
4	8522324	8522438	115	*	31	CHH	Multiple	gene	peri
4	8522447	8522527	81	*	30	CHH	Multiple	gene	peri
4	8522536	8522548	13	*	5	CHH	Multiple	gene	peri
4	8522557	8522722	166	*	55	CHH	Multiple	gene	peri
4	8522734	8522744	11	*	6	CHH	Multiple	gene	peri
4	8522756	8522833	78	*	30	CHH	Multiple	gene	peri
4	8522845	8522981	137	*	52	CHH	Multiple	gene	peri
4	8522989	8523065	77	*	31	CHH	Multiple	gene	peri
4	8523076	8523077	2	*	2	CHH	Multiple	gene	peri
4	8523088	8523101	14	*	5	CHH	Multiple	gene	peri
4	8523112	8523224	113	*	39	CHH	Multiple	gene	peri
4	8523241	8523242	2	*	2	CHH	Multiple	gene	peri
4	8523259	8523402	144	*	42	CHH	Multiple	gene	peri
4	8523412	8523445	34	*	10	CHH	Multiple	gene	peri
4	8523455	8523608	154	*	46	CHH	Multiple	gene	peri
4	8523627	8523784	158	*	45	CHH	Multiple	promoter;five_prime_UTR;gene	peri
4	8523794	8523799	6	*	3	CHH	Multiple	promoter	peri
4	8523809	8523904	96	*	30	CHH	Multiple	promoter	peri
4	8523919	8524063	145	*	39	CHH	Multiple	promoter	peri
4	8524083	8524110	28	*	4	CHH	Multiple	promoter	peri
4	8524121	8524296	176	*	56	CHH	Multiple	promoter	peri
4	8524307	8524464	158	*	36	CHH	Multiple	promoter	peri
4	8524481	8524575	95	*	23	CHH	Multiple	promoter	peri
4	8524591	8524677	87	*	24	CHH	Multiple	promoter	peri
4	8524705	8524881	177	*	46	CHH	Multiple	promoter	peri
4	8524899	8524904	6	*	4	CHH	Multiple	promoter	peri
4	8524918	8524960	43	*	13	CHH	Multiple	promoter	peri
4	8524974	8525089	116	*	36	CHH	Multiple	promoter	peri
4	8525100	8525254	155	*	48	CHH	Multiple	promoter	peri
4	8525269	8525445	177	*	44	CHH	Multiple	intergenic	peri
4	8525459	8525487	29	*	9	CHH	Multiple	intergenic	peri
4	8525499	8525678	180	*	58	CHH	Multiple	intergenic	peri
4	8525687	8525707	21	*	8	CHH	Multiple	intergenic	peri
4	8525716	8525884	169	*	55	CHH	Multiple	intergenic	peri
4	8525895	8526064	170	*	37	CHH	Multiple	intergenic	peri
4	8526078	8526221	144	*	39	CHH	Multiple	intergenic	peri
4	8526233	8526323	91	*	26	CHH	Multiple	intergenic	peri
4	8526333	8526502	170	*	52	CHH	Multiple	gene;three_prime_UTR	peri
4	8526513	8526632	120	*	38	CHH	Multiple	gene;three_prime_UTR	peri
4	8526642	8526691	50	*	15	CHH	Multiple	gene;three_prime_UTR	peri
4	8526701	8526874	174	*	44	CHH	Multiple	gene;three_prime_UTR	peri
4	8526893	8527029	137	*	45	CHH	Multiple	gene	peri
4	8527042	8527139	98	*	40	CHH	Multiple	gene	peri
4	8527151	8527254	104	*	33	CHH	Multiple	gene	peri
4	8527271	8527439	169	*	50	CHH	Multiple	gene	peri
4	8527449	8527464	16	*	5	CHH	Multiple	gene	peri
4	8527474	8527585	112	*	36	CHH	Multiple	gene	peri
4	8527602	8527761	160	*	47	CHH	Multiple	gene	peri
4	8527785	8527878	94	*	21	CHH	Multiple	gene	peri
4	8527892	8528032	141	*	33	CHH	Multiple	gene	peri
4	8528043	8528158	116	*	42	CHH	Multiple	promoter	peri
4	8528169	8528263	95	*	30	CHH	Multiple	promoter;gene;three_prime_UTR	peri
4	8528273	8528416	144	*	48	CHH	Multiple	promoter;gene;three_prime_UTR	peri
4	8528424	8528504	81	*	27	CHH	Multiple	promoter;gene;three_prime_UTR	peri
4	8528512	8528544	33	*	10	CHH	Multiple	promoter;gene	peri
4	8528552	8528656	105	*	37	CHH	Multiple	promoter;gene	peri
4	8528667	8528757	91	*	28	CHH	Multiple	promoter;gene	peri
4	8528768	8528813	46	*	12	CHH	Multiple	promoter;gene	peri
4	8528831	8528983	153	*	46	CHH	Multiple	promoter;gene	peri
4	8529000	8529136	137	*	40	CHH	Multiple	promoter;gene	peri
4	8529146	8529176	31	*	11	CHH	Multiple	promoter;gene	peri
4	8529186	8529271	86	*	24	CHH	Multiple	promoter;gene	peri
4	8529280	8529312	33	*	14	CHH	Multiple	promoter;gene	peri
4	8529321	8529397	77	*	28	CHH	Multiple	promoter;gene	peri
4	8529406	8529553	148	*	48	CHH	Multiple	promoter;gene	peri
4	8529565	8529601	37	*	12	CHH	Multiple	gene	peri
4	8529611	8529710	100	*	30	CHH	Multiple	gene	peri
4	8529720	8529882	163	*	44	CHH	Multiple	gene	peri
4	8529893	8529992	100	*	26	CHH	Multiple	gene	peri
4	8529999	8530068	70	*	30	CHH	Multiple	gene	peri
4	8530075	8530161	87	*	29	CHH	Multiple	five_prime_UTR;gene	peri
4	8530180	8530350	171	*	53	CHH	Multiple	five_prime_UTR;gene	peri
4	8530363	8530532	170	*	45	CHH	Multiple	promoter	peri
4	8530544	8530638	95	*	20	CHH	Multiple	promoter	peri
4	8530647	8530667	21	*	7	CHH	Multiple	promoter	peri
4	8530676	8530685	10	*	3	CHH	Multiple	promoter	peri
4	8530694	8530798	105	*	36	CHH	Multiple	promoter	peri
4	8530807	8530820	14	*	5	CHH	Multiple	promoter	peri
4	8530829	8530831	3	*	2	CHH	Multiple	promoter	peri
4	8530840	8530983	144	*	38	CHH	Multiple	promoter	peri
4	8530992	8531090	99	*	27	CHH	Multiple	promoter;gene;three_prime_UTR	peri
4	8531101	8531162	62	*	18	CHH	Multiple	promoter;gene;three_prime_UTR	peri
4	8531173	8531201	29	*	10	CHH	Multiple	promoter;gene	peri
4	8531215	8531262	48	*	16	CHH	Multiple	promoter;gene	peri
4	8531276	8531358	83	*	31	CHH	Multiple	promoter;gene	peri
4	8531368	8531550	183	*	55	CHH	Multiple	promoter;gene	peri
4	8531563	8531738	176	*	51	CHH	Multiple	promoter;gene	peri
4	8531748	8531853	106	*	31	CHH	Multiple	promoter;gene	peri
4	8531863	8531948	86	*	24	CHH	Multiple	gene	peri
4	8531960	8532006	47	*	9	CHH	Multiple	gene	peri
4	8532018	8532164	147	*	41	CHH	Multiple	gene	peri
4	8532175	8532318	144	*	45	CHH	Multiple	gene	peri
4	8532329	8532449	121	*	34	CHH	Multiple	gene	peri
4	8532464	8532632	169	*	57	CHH	Multiple	gene	peri
4	8532647	8532754	108	*	37	CHH	Multiple	gene	peri
4	8532766	8532827	62	*	18	CHH	Multiple	gene	peri
4	8532839	8532978	140	*	45	CHH	Multiple	gene	peri
4	8533000	8533063	64	*	20	CHH	Multiple	gene	peri
4	8533077	8533219	143	*	50	CHH	Multiple	gene	peri
4	8533231	8533364	134	*	36	CHH	Multiple	gene	peri
4	8533376	8533415	40	*	19	CHH	Multiple	gene	peri
4	8533426	8533584	159	*	41	CHH	Multiple	gene	peri
4	8533598	8533653	56	*	18	CHH	Multiple	gene	peri
4	8533662	8533684	23	*	6	CHH	Multiple	gene	peri
4	8533693	8533814	122	*	44	CHH	Multiple	gene	peri
4	8533822	8533891	70	*	28	CHH	Multiple	gene	peri
4	8533899	8533953	55	*	13	CHH	Multiple	gene	peri
4	8533964	8534099	136	*	42	CHH	Multiple	gene	peri
4	8534122	8534156	35	*	13	CHH	Multiple	gene	peri
4	8534172	8534336	165	*	58	CHH	Multiple	gene	peri
4	8534348	8534510	163	*	45	CHH	Multiple	gene	peri
4	8534524	8534635	112	*	37	CHH	Multiple	gene	peri
4	8534648	8534738	91	*	29	CHH	Multiple	gene	peri
4	8534748	8534863	116	*	39	CHH	Multiple	gene	peri
4	8534878	8534994	117	*	37	CHH	Multiple	gene	peri
4	8535010	8535111	102	*	30	CHH	Multiple	gene	peri
4	8535120	8535302	183	*	62	CHH	Multiple	gene	peri
4	8535316	8535393	78	*	26	CHH	Multiple	gene	peri
4	8535400	8535431	32	*	13	CHH	Multiple	gene	peri
4	8535438	8535614	177	*	71	CHH	Multiple	gene	peri
4	8535627	8535720	94	*	29	CHH	Multiple	gene	peri
4	8535733	8535876	144	*	49	CHH	Multiple	gene	peri
4	8535891	8536000	110	*	28	CHH	Multiple	promoter	peri
4	8536015	8536015	1	*	1	CHH	Single	promoter	peri
4	8536033	8536064	32	*	8	CHH	Multiple	promoter	peri
4	8536082	8536227	146	*	34	CHH	Multiple	promoter	peri
4	8536246	8536408	163	*	47	CHH	Multiple	promoter	peri
4	8536418	8536562	145	*	40	CHH	Multiple	promoter	peri
4	8536580	8536705	126	*	16	CHH	Multiple	promoter	peri
4	8536721	8536762	42	*	8	CHH	Multiple	promoter	peri
4	8536778	8536945	168	*	39	CHH	Multiple	promoter	peri
4	8536969	8537142	174	*	47	CHH	Multiple	promoter	peri
4	8537161	8537193	33	*	11	CHH	Multiple	promoter	peri
4	8537205	8537250	46	*	14	CHH	Multiple	promoter	peri
4	8537262	8537408	147	*	33	CHH	Multiple	promoter	peri
4	8537427	8537538	112	*	37	CHH	Multiple	promoter	peri
4	8537551	8537626	76	*	23	CHH	Multiple	promoter	peri
4	8537639	8537639	1	*	1	CHH	Single	promoter	peri
4	8537657	8537789	133	*	36	CHH	Multiple	promoter	peri
4	8537807	8537859	53	*	19	CHH	Multiple	promoter	peri
4	8537876	8538023	148	*	38	CHH	Multiple	promoter	peri
4	8538039	8538163	125	*	31	CHH	Multiple	promoter	peri
4	8538174	8538193	20	*	9	CHH	Multiple	promoter	peri
4	8538204	8538346	143	*	44	CHH	Multiple	promoter	peri
4	8538357	8538477	121	*	26	CHH	Multiple	promoter	peri
4	8538490	8538595	106	*	23	CHH	Multiple	promoter	peri
4	8538616	8538800	185	*	48	CHH	Multiple	five_prime_UTR;gene	peri
4	8538817	8538975	159	*	39	CHH	Multiple	gene	peri
4	8538993	8539085	93	*	24	CHH	Multiple	gene	peri
4	8539099	8539265	167	*	42	CHH	Multiple	gene	peri
4	8539279	8539342	64	*	19	CHH	Multiple	gene	peri
4	8539353	8539483	131	*	41	CHH	Multiple	gene	peri
4	8539493	8539506	14	*	7	CHH	Multiple	gene	peri
4	8539516	8539549	34	*	12	CHH	Multiple	gene	peri
4	8539559	8539618	60	*	18	CHH	Multiple	gene	peri
4	8539628	8539792	165	*	43	CHH	Multiple	gene	peri
4	8539807	8539935	129	*	30	CHH	Multiple	gene	peri
4	8539945	8540126	182	*	52	CHH	Multiple	gene	peri
4	8540136	8540270	135	*	40	CHH	Multiple	gene	peri
4	8540280	8540325	46	*	14	CHH	Multiple	gene	peri
4	8540339	8540344	6	*	5	CHH	Multiple	gene	peri
4	8540358	8540530	173	*	60	CHH	Multiple	promoter;gene	peri
4	8540548	8540579	32	*	10	CHH	Multiple	promoter;gene	peri
4	8540589	8540660	72	*	21	CHH	Multiple	promoter;gene	peri
4	8540670	8540834	165	*	57	CHH	Multiple	promoter;gene	peri
4	8540844	8540930	87	*	24	CHH	Multiple	promoter;gene	peri
4	8540938	8541075	138	*	49	CHH	Multiple	promoter;gene	peri
4	8541100	8541277	178	*	65	CHH	Multiple	promoter;gene;three_prime_UTR	peri
4	8541294	8541455	162	*	39	CHH	Multiple	promoter;gene;three_prime_UTR	peri
4	8541466	8541483	18	*	7	CHH	Multiple	promoter;gene;three_prime_UTR	peri
4	8541494	8541630	137	*	37	CHH	Multiple	promoter;gene;three_prime_UTR	peri
4	8541649	8541828	180	*	45	CHH	Multiple	promoter;gene;three_prime_UTR	peri
4	8541837	8541989	153	*	55	CHH	Multiple	gene;three_prime_UTR	peri
4	8541998	8542120	123	*	52	CHH	Multiple	gene	peri
4	8542130	8542132	3	*	2	CHH	Multiple	gene	peri
4	8542142	8542298	157	*	61	CHH	Multiple	gene	peri
4	8542308	8542308	1	*	1	CHH	Single	gene	peri
4	8542318	8542406	89	*	33	CHH	Multiple	gene	peri
4	8542416	8542499	84	*	23	CHH	Multiple	gene	peri
4	8542517	8542675	159	*	45	CHH	Multiple	gene	peri
4	8542687	8542790	104	*	32	CHH	Multiple	gene	peri
4	8542802	8542952	151	*	42	CHH	Multiple	gene	peri
4	8542968	8543074	107	*	26	CHH	Multiple	gene	peri
4	8543089	8543174	86	*	32	CHH	Multiple	gene	peri
4	8543185	8543323	139	*	36	CHH	Multiple	gene	peri
4	8543336	8543404	69	*	18	CHH	Multiple	gene	peri
4	8543416	8543465	50	*	12	CHH	Multiple	gene	peri
4	8543477	8543546	70	*	17	CHH	Multiple	gene	peri
4	8543560	8543738	179	*	44	CHH	Multiple	gene	peri
4	8543754	8543921	168	*	31	CHH	Multiple	promoter;gene	peri
4	8543938	8544066	129	*	31	CHH	Multiple	promoter;gene	peri
4	8544082	8544221	140	*	41	CHH	Multiple	promoter;gene	peri
4	8544235	8544301	67	*	20	CHH	Multiple	promoter;gene	peri
4	8544312	8544406	95	*	25	CHH	Multiple	promoter;gene;three_prime_UTR	peri
4	8544417	8544574	158	*	42	CHH	Multiple	promoter;gene;three_prime_UTR	peri
4	8544595	8544675	81	*	16	CHH	Multiple	promoter	peri
4	8544697	8544797	101	*	17	CHH	Multiple	promoter	peri
4	8544815	8544924	110	*	13	CHH	Multiple	promoter	peri
4	8544943	8545021	79	*	20	CHH	Multiple	promoter	peri
4	8545035	8545150	116	*	30	CHH	Multiple	promoter	peri
4	8545168	8545332	165	*	46	CHH	Multiple	five_prime_UTR;gene	peri
4	8545348	8545395	48	*	14	CHH	Multiple	five_prime_UTR;gene	peri
4	8545411	8545591	181	*	51	CHH	Multiple	five_prime_UTR;gene	peri
4	8545604	8545715	112	*	26	CHH	Multiple	gene	peri
4	8545725	8545837	113	*	41	CHH	Multiple	gene	peri
4	8545846	8545848	3	*	2	CHH	Multiple	gene	peri
4	8545857	8545903	47	*	17	CHH	Multiple	gene	peri
4	8545912	8546076	165	*	55	CHH	Multiple	gene	peri
4	8546092	8546270	179	*	57	CHH	Multiple	gene	peri
4	8546280	8546407	128	*	40	CHH	Multiple	gene	peri
4	8546417	8546429	13	*	5	CHH	Multiple	gene	peri
4	8546439	8546471	33	*	13	CHH	Multiple	gene	peri
4	8546485	8546496	12	*	5	CHH	Multiple	gene	peri
4	8546510	8546640	131	*	50	CHH	Multiple	gene	peri
4	8546650	8546794	145	*	46	CHH	Multiple	gene	peri
4	8546804	8546813	10	*	6	CHH	Multiple	gene	peri
4	8546823	8546942	120	*	35	CHH	Multiple	gene	peri
4	8546957	8547114	158	*	47	CHH	Multiple	gene	peri
4	8547126	8547231	106	*	31	CHH	Multiple	gene	peri
4	8547243	8547246	4	*	2	CHH	Multiple	gene	peri
4	8547258	8547297	40	*	10	CHH	Multiple	gene	peri
4	8547312	8547457	146	*	51	CHH	Multiple	gene	peri
4	8547466	8547592	127	*	32	CHH	Multiple	gene	peri
4	8547602	8547711	110	*	37	CHH	Multiple	gene;three_prime_UTR	peri
4	8547721	8547852	132	*	45	CHH	Multiple	gene;three_prime_UTR	peri
4	8547863	8548042	180	*	47	CHH	Multiple	gene;three_prime_UTR	peri
4	8548054	8548054	1	*	1	CHH	Single	gene;three_prime_UTR	peri
4	8548066	8548194	129	*	39	CHH	Multiple	intergenic	peri
4	8548209	8548390	182	*	61	CHH	Multiple	intergenic	peri
4	8548400	8548533	134	*	35	CHH	Multiple	intergenic	peri
4	8548549	8548604	56	*	15	CHH	Multiple	gene;three_prime_UTR	peri
4	8548612	8548647	36	*	11	CHH	Multiple	gene;three_prime_UTR	peri
4	8548655	8548747	93	*	31	CHH	Multiple	gene;three_prime_UTR	peri
4	8548757	8548906	150	*	55	CHH	Multiple	gene	peri
4	8548914	8548948	35	*	11	CHH	Multiple	gene	peri
4	8548956	8549035	80	*	26	CHH	Multiple	gene	peri
4	8549043	8549125	83	*	30	CHH	Multiple	gene	peri
4	8549138	8549239	102	*	40	CHH	Multiple	gene	peri
4	8549249	8549360	112	*	43	CHH	Multiple	gene	peri
4	8549368	8549481	114	*	40	CHH	Multiple	gene	peri
4	8549489	8549606	118	*	49	CHH	Multiple	gene	peri
4	8549615	8549644	30	*	13	CHH	Multiple	gene	peri
4	8549653	8549730	78	*	30	CHH	Multiple	gene	peri
4	8549749	8549891	143	*	39	CHH	Multiple	promoter;gene	peri
4	8549900	8549950	51	*	17	CHH	Multiple	promoter;gene	peri
4	8549959	8550096	138	*	42	CHH	Multiple	promoter;gene	peri
4	8550109	8550163	55	*	11	CHH	Multiple	promoter;gene	peri
4	8550177	8550321	145	*	42	CHH	Multiple	promoter;gene	peri
4	8550335	8550405	71	*	20	CHH	Multiple	promoter;five_prime_UTR;gene	peri
4	8550424	8550567	144	*	34	CHH	Multiple	promoter	peri
4	8550582	8550621	40	*	13	CHH	Multiple	promoter	peri
4	8550641	8550815	175	*	36	CHH	Multiple	promoter	peri
4	8550858	8551039	182	*	34	CHH	Multiple	promoter;TE	peri
4	8551067	8551205	139	*	22	CHH	Multiple	promoter;TE	peri
4	8551219	8551400	182	*	41	CHH	Multiple	promoter;five_prime_UTR;gene;TE	peri
4	8551416	8551573	158	*	45	CHH	Multiple	promoter;gene	peri
4	8551584	8551730	147	*	45	CHH	Multiple	promoter;gene	peri
4	8551746	8551877	132	*	37	CHH	Multiple	promoter;gene	peri
4	8551891	8551966	76	*	23	CHH	Multiple	promoter;gene	peri
4	8551978	8552156	179	*	51	CHH	Multiple	gene	peri
4	8552168	8552235	68	*	22	CHH	Multiple	promoter;gene	peri
4	8552247	8552282	36	*	12	CHH	Multiple	promoter;gene	peri
4	8552294	8552404	111	*	34	CHH	Multiple	promoter;gene	peri
4	8552416	8552466	51	*	17	CHH	Multiple	promoter;gene	peri
4	8552481	8552642	162	*	46	CHH	Multiple	promoter;gene	peri
4	8552653	8552767	115	*	33	CHH	Multiple	promoter;gene	peri
4	8552781	8552903	123	*	39	CHH	Multiple	promoter;gene	peri
4	8552913	8553054	142	*	52	CHH	Multiple	promoter;gene	peri
4	8553064	8553123	60	*	24	CHH	Multiple	promoter;gene	peri
4	8553137	8553272	136	*	48	CHH	Multiple	promoter;gene	peri
4	8553282	8553306	25	*	12	CHH	Multiple	promoter;gene	peri
4	8553316	8553421	106	*	36	CHH	Multiple	promoter;gene;three_prime_UTR	peri
4	8553429	8553503	75	*	24	CHH	Multiple	promoter;gene;three_prime_UTR	peri
4	8553523	8553673	151	*	30	CHH	Multiple	promoter	peri
4	8553688	8553832	145	*	36	CHH	Multiple	five_prime_UTR;gene	peri
4	8553844	8554009	166	*	49	CHH	Multiple	gene	peri
4	8554029	8554129	101	*	24	CHH	Multiple	gene	peri
4	8554142	8554240	99	*	22	CHH	Multiple	gene	peri
4	8554252	8554346	95	*	25	CHH	Multiple	gene	peri
4	8554358	8554445	88	*	29	CHH	Multiple	gene	peri
4	8554455	8554622	168	*	50	CHH	Multiple	gene	peri
4	8554634	8554755	122	*	38	CHH	Multiple	gene	peri
4	8554771	8554869	99	*	24	CHH	Multiple	gene	peri
4	8554878	8554919	42	*	12	CHH	Multiple	gene	peri
4	8554928	8554947	20	*	10	CHH	Multiple	gene	peri
4	8554956	8555091	136	*	39	CHH	Multiple	gene	peri
4	8555106	8555235	130	*	35	CHH	Multiple	gene	peri
4	8555244	8555414	171	*	57	CHH	Multiple	gene	peri
4	8555423	8555518	96	*	33	CHH	Multiple	gene	peri
4	8555527	8555553	27	*	9	CHH	Multiple	gene	peri
4	8555562	8555680	119	*	36	CHH	Multiple	gene	peri
4	8555691	8555807	117	*	38	CHH	Multiple	gene	peri
4	8555818	8555824	7	*	3	CHH	Multiple	gene	peri
4	8555835	8555944	110	*	32	CHH	Multiple	gene	peri
4	8555953	8556021	69	*	23	CHH	Multiple	gene	peri
4	8556030	8556090	61	*	19	CHH	Multiple	gene	peri
4	8556099	8556137	39	*	15	CHH	Multiple	gene	peri
4	8556147	8556286	140	*	46	CHH	Multiple	gene	peri
4	8556305	8556424	120	*	40	CHH	Multiple	gene	peri
4	8556437	8556595	159	*	42	CHH	Multiple	gene	peri
4	8556610	8556729	120	*	35	CHH	Multiple	gene	peri
4	8556741	8556903	163	*	52	CHH	Multiple	gene	peri
4	8556918	8557074	157	*	37	CHH	Multiple	gene	peri
4	8557082	8557224	143	*	51	CHH	Multiple	gene	peri
4	8557233	8557415	183	*	49	CHH	Multiple	gene	peri
4	8557426	8557540	115	*	31	CHH	Multiple	gene	peri
4	8557553	8557594	42	*	10	CHH	Multiple	gene	peri
4	8557607	8557747	141	*	34	CHH	Multiple	gene	peri
4	8557759	8557889	131	*	27	CHH	Multiple	gene	peri
4	8557901	8557963	63	*	22	CHH	Multiple	gene	peri
4	8557975	8558096	122	*	38	CHH	Multiple	gene	peri
4	8558106	8558161	56	*	18	CHH	Multiple	gene	peri
4	8558172	8558204	33	*	17	CHH	Multiple	gene	peri
4	8558215	8558233	19	*	6	CHH	Multiple	gene	peri
4	8558244	8558427	184	*	58	CHH	Multiple	gene	peri
4	8558439	8558513	75	*	23	CHH	Multiple	gene	peri
4	8558522	8558646	125	*	42	CHH	Multiple	gene	peri
4	8558660	8558816	157	*	46	CHH	Multiple	gene	peri
4	8558826	8558854	29	*	11	CHH	Multiple	gene	peri
4	8558864	8559046	183	*	57	CHH	Multiple	gene	peri
4	8559061	8559137	77	*	20	CHH	Multiple	gene	peri
4	8559147	8559147	1	*	1	CHH	Single	gene	peri
4	8559157	8559252	96	*	31	CHH	Multiple	gene	peri
4	8559262	8559304	43	*	13	CHH	Multiple	gene	peri
4	8559314	8559376	63	*	21	CHH	Multiple	gene	peri
4	8559387	8559569	183	*	45	CHH	Multiple	gene	peri
4	8559579	8559678	100	*	33	CHH	Multiple	gene	peri
4	8559688	8559744	57	*	22	CHH	Multiple	gene	peri
4	8559754	8559848	95	*	26	CHH	Multiple	gene	peri
4	8559860	8560005	146	*	47	CHH	Multiple	gene	peri
4	8560016	8560190	175	*	49	CHH	Multiple	gene	peri
4	8560208	8560364	157	*	54	CHH	Multiple	gene	peri
4	8560379	8560527	149	*	40	CHH	Multiple	gene	peri
4	8560538	8560642	105	*	26	CHH	Multiple	gene	peri
4	8560661	8560754	94	*	28	CHH	Multiple	gene	peri
4	8560769	8560863	95	*	32	CHH	Multiple	gene	peri
4	8560875	8560896	22	*	7	CHH	Multiple	gene	peri
4	8560908	8561078	171	*	44	CHH	Multiple	gene	peri
4	8561092	8561207	116	*	30	CHH	Multiple	gene	peri
4	8561219	8561312	94	*	32	CHH	Multiple	gene	peri
4	8561325	8561421	97	*	31	CHH	Multiple	gene	peri
4	8561430	8561432	3	*	2	CHH	Multiple	gene	peri
4	8561441	8561444	4	*	2	CHH	Multiple	gene	peri
4	8561453	8561581	129	*	41	CHH	Multiple	gene	peri
4	8561590	8561723	134	*	40	CHH	Multiple	gene	peri
4	8561732	8561780	49	*	15	CHH	Multiple	intergenic	peri
4	8561789	8561862	74	*	25	CHH	Multiple	intergenic	peri
4	8561871	8561967	97	*	31	CHH	Multiple	gene;three_prime_UTR	peri
4	8561981	8561993	13	*	5	CHH	Multiple	gene	peri
4	8562007	8562116	110	*	36	CHH	Multiple	gene	peri
4	8562131	8562289	159	*	54	CHH	Multiple	gene	peri
4	8562299	8562479	181	*	56	CHH	Multiple	gene	peri
4	8562493	8562584	92	*	25	CHH	Multiple	gene	peri
4	8562595	8562761	167	*	50	CHH	Multiple	gene	peri
4	8562773	8562935	163	*	52	CHH	Multiple	gene	peri
4	8562949	8562961	13	*	6	CHH	Multiple	gene	peri
4	8562970	8563085	116	*	38	CHH	Multiple	gene	peri
4	8563094	8563100	7	*	3	CHH	Multiple	gene	peri
4	8563109	8563119	11	*	6	CHH	Multiple	gene	peri
4	8563128	8563310	183	*	72	CHH	Multiple	gene	peri
4	8563318	8563434	117	*	41	CHH	Multiple	gene	peri
4	8563442	8563583	142	*	38	CHH	Multiple	gene	peri
4	8563600	8563714	115	*	32	CHH	Multiple	promoter	peri
4	8563732	8563804	73	*	18	CHH	Multiple	promoter;TE	peri
4	8563815	8563961	147	*	44	CHH	Multiple	promoter;TE	peri
4	8563972	8564040	69	*	22	CHH	Multiple	promoter;TE	peri
4	8564059	8564216	158	*	34	CHH	Multiple	promoter;TE	peri
4	8564232	8564345	114	*	19	CHH	Multiple	promoter;TE	peri
4	8564371	8564533	163	*	34	CHH	Multiple	promoter;TE	peri
4	8564557	8564671	115	*	21	CHH	Multiple	promoter;TE	peri
4	8564712	8564850	139	*	26	CHH	Multiple	promoter;TE	peri
4	8564861	8565005	145	*	37	CHH	Multiple	promoter;TE	peri
4	8565020	8565133	114	*	26	CHH	Multiple	promoter;TE	peri
4	8565144	8565303	160	*	46	CHH	Multiple	intergenic	peri
4	8565312	8565372	61	*	16	CHH	Multiple	intergenic	peri
4	8565381	8565559	179	*	61	CHH	Multiple	intergenic	peri
4	8565569	8565664	96	*	25	CHH	Multiple	gene;three_prime_UTR	peri
4	8565683	8565793	111	*	26	CHH	Multiple	gene;three_prime_UTR	peri
4	8565802	8565924	123	*	47	CHH	Multiple	gene;three_prime_UTR	peri
4	8565933	8566079	147	*	46	CHH	Multiple	gene;three_prime_UTR	peri
4	8566092	8566270	179	*	57	CHH	Multiple	gene;three_prime_UTR	peri
4	8566280	8566280	1	*	1	CHH	Single	gene	peri
4	8566290	8566348	59	*	21	CHH	Multiple	gene	peri
4	8566357	8566364	8	*	3	CHH	Multiple	gene	peri
4	8566373	8566399	27	*	8	CHH	Multiple	gene	peri
4	8566408	8566447	40	*	15	CHH	Multiple	gene	peri
4	8566456	8566500	45	*	15	CHH	Multiple	gene	peri
4	8566509	8566687	179	*	57	CHH	Multiple	gene	peri
4	8566700	8566755	56	*	21	CHH	Multiple	gene	peri
4	8566768	8566803	36	*	11	CHH	Multiple	gene	peri
4	8566816	8566973	158	*	40	CHH	Multiple	gene	peri
4	8566989	8567119	131	*	41	CHH	Multiple	gene	peri
4	8567131	8567307	177	*	63	CHH	Multiple	gene	peri
4	8567322	8567370	49	*	18	CHH	Multiple	gene	peri
4	8567379	8567533	155	*	44	CHH	Multiple	gene	peri
4	8567544	8567703	160	*	49	CHH	Multiple	gene	peri
4	8567713	8567894	182	*	63	CHH	Multiple	gene	peri
4	8567904	8567984	81	*	23	CHH	Multiple	gene	peri
4	8567994	8568156	163	*	42	CHH	Multiple	gene	peri
4	8568165	8568273	109	*	35	CHH	Multiple	gene	peri
4	8568282	8568305	24	*	6	CHH	Multiple	gene	peri
4	8568314	8568322	9	*	2	CHH	Multiple	gene	peri
4	8568331	8568332	2	*	2	CHH	Multiple	gene	peri
4	8568344	8568352	9	*	4	CHH	Multiple	gene	peri
4	8568364	8568494	131	*	41	CHH	Multiple	gene	peri
4	8568506	8568579	74	*	27	CHH	Multiple	gene	peri
4	8568595	8568719	125	*	31	CHH	Multiple	gene	peri
4	8568737	8568867	131	*	35	CHH	Multiple	gene	peri
4	8568879	8568962	84	*	27	CHH	Multiple	gene	peri
4	8568973	8569125	153	*	50	CHH	Multiple	gene	peri
4	8569138	8569234	97	*	22	CHH	Multiple	gene	peri
4	8569252	8569397	146	*	36	CHH	Multiple	gene	peri
4	8569408	8569554	147	*	38	CHH	Multiple	gene	peri
4	8569585	8569661	77	*	23	CHH	Multiple	five_prime_UTR;gene	peri
4	8569674	8569791	118	*	41	CHH	Multiple	five_prime_UTR;gene	peri
4	8569804	8569856	53	*	16	CHH	Multiple	promoter	peri
4	8569871	8569880	10	*	5	CHH	Multiple	promoter	peri
4	8569895	8569919	25	*	5	CHH	Multiple	promoter	peri
4	8569934	8570018	85	*	17	CHH	Multiple	promoter	peri
4	8570042	8570126	85	*	17	CHH	Multiple	promoter	peri
4	8570147	8570261	115	*	23	CHH	Multiple	promoter	peri
4	8570288	8570437	150	*	29	CHH	Multiple	promoter	peri
4	8570447	8570447	1	*	1	CHH	Single	promoter	peri
4	8570457	8570528	72	*	22	CHH	Multiple	promoter	peri
4	8570538	8570656	119	*	33	CHH	Multiple	promoter	peri
4	8570683	8570849	167	*	40	CHH	Multiple	promoter	peri
4	8570869	8570936	68	*	19	CHH	Multiple	promoter	peri
4	8570958	8571100	143	*	33	CHH	Multiple	promoter	peri
4	8571117	8571228	112	*	25	CHH	Multiple	promoter	peri
4	8571240	8571404	165	*	44	CHH	Multiple	promoter	peri
4	8571415	8571560	146	*	28	CHH	Multiple	promoter	peri
4	8571576	8571727	152	*	35	CHH	Multiple	promoter	peri
4	8571739	8571757	19	*	11	CHH	Multiple	promoter	peri
4	8571769	8571942	174	*	58	CHH	Multiple	gene	peri
4	8571958	8572118	161	*	41	CHH	Multiple	gene	peri
4	8572126	8572130	5	*	2	CHH	Multiple	gene	peri
4	8572138	8572154	17	*	7	CHH	Multiple	gene	peri
4	8572162	8572258	97	*	40	CHH	Multiple	gene	peri
4	8572270	8572452	183	*	51	CHH	Multiple	gene;three_prime_UTR	peri
4	8572462	8572615	154	*	42	CHH	Multiple	intergenic	peri
4	8572625	8572634	10	*	4	CHH	Multiple	intergenic	peri
4	8572644	8572644	1	*	1	CHH	Single	intergenic	peri
4	8572654	8572827	174	*	44	CHH	Multiple	intergenic	peri
4	8572838	8572970	133	*	29	CHH	Multiple	gene;three_prime_UTR	peri
4	8572989	8573066	78	*	16	CHH	Multiple	gene;three_prime_UTR	peri
4	8573085	8573137	53	*	18	CHH	Multiple	gene;three_prime_UTR	peri
4	8573151	8573229	79	*	25	CHH	Multiple	gene	peri
4	8573243	8573312	70	*	25	CHH	Multiple	gene	peri
4	8573326	8573469	144	*	44	CHH	Multiple	gene	peri
4	8573479	8573542	64	*	20	CHH	Multiple	gene	peri
4	8573557	8573724	168	*	48	CHH	Multiple	gene	peri
4	8573735	8573919	185	*	59	CHH	Multiple	gene	peri
4	8573931	8574085	155	*	46	CHH	Multiple	promoter;gene	peri
4	8574099	8574179	81	*	26	CHH	Multiple	promoter;gene	peri
4	8574191	8574308	118	*	34	CHH	Multiple	promoter;gene	peri
4	8574321	8574374	54	*	18	CHH	Multiple	promoter;gene	peri
4	8574387	8574547	161	*	49	CHH	Multiple	promoter;gene	peri
4	8574562	8574639	78	*	21	CHH	Multiple	promoter;gene	peri
4	8574647	8574710	64	*	20	CHH	Multiple	promoter;gene	peri
4	8574718	8574815	98	*	30	CHH	Multiple	promoter;gene	peri
4	8574823	8574927	105	*	28	CHH	Multiple	promoter;five_prime_UTR;gene	peri
4	8574943	8575106	164	*	48	CHH	Multiple	promoter;five_prime_UTR;gene	peri
4	8575117	8575159	43	*	16	CHH	Multiple	promoter;five_prime_UTR;gene	peri
4	8575175	8575291	117	*	24	CHH	Multiple	promoter;five_prime_UTR;gene	peri
4	8575307	8575465	159	*	41	CHH	Multiple	promoter;five_prime_UTR;gene	peri
4	8575485	8575530	46	*	13	CHH	Multiple	promoter;five_prime_UTR;gene	peri
4	8575550	8575622	73	*	20	CHH	Multiple	promoter;five_prime_UTR;gene	peri
4	8575636	8575812	177	*	46	CHH	Multiple	promoter;five_prime_UTR;gene	peri
4	8575821	8575913	93	*	29	CHH	Multiple	promoter;gene	peri
4	8575928	8576056	129	*	43	CHH	Multiple	promoter;gene	peri
4	8576065	8576168	104	*	31	CHH	Multiple	promoter;gene	peri
4	8576176	8576179	4	*	2	CHH	Multiple	promoter;gene	peri
4	8576187	8576196	10	*	4	CHH	Multiple	promoter;gene	peri
4	8576204	8576310	107	*	36	CHH	Multiple	promoter;gene	peri
4	8576318	8576441	124	*	38	CHH	Multiple	promoter;gene	peri
4	8576456	8576630	175	*	58	CHH	Multiple	promoter;gene	peri
4	8576640	8576816	177	*	45	CHH	Multiple	promoter;gene	peri
4	8576823	8576859	37	*	15	CHH	Multiple	gene	peri
4	8576866	8576988	123	*	44	CHH	Multiple	gene	peri
4	8577002	8577142	141	*	39	CHH	Multiple	gene	peri
4	8577153	8577262	110	*	40	CHH	Multiple	gene	peri
4	8577272	8577446	175	*	53	CHH	Multiple	gene	peri
4	8577457	8577566	110	*	32	CHH	Multiple	promoter;gene	peri
4	8577577	8577636	60	*	22	CHH	Multiple	promoter;gene	peri
4	8577645	8577645	1	*	1	CHH	Single	promoter;gene	peri
4	8577654	8577783	130	*	37	CHH	Multiple	promoter;gene	peri
4	8577792	8577798	7	*	2	CHH	Multiple	promoter;gene;TE	peri
4	8577807	8577827	21	*	5	CHH	Multiple	promoter;gene;TE	peri
4	8577836	8577866	31	*	12	CHH	Multiple	promoter;gene;TE	peri
4	8577875	8577875	1	*	1	CHH	Single	promoter;gene;TE	peri
4	8577884	8577917	34	*	9	CHH	Multiple	promoter;gene;TE	peri
4	8577926	8578067	142	*	48	CHH	Multiple	promoter;gene	peri
4	8578076	8578119	44	*	18	CHH	Multiple	promoter;gene	peri
4	8578129	8578254	126	*	38	CHH	Multiple	promoter;gene	peri
4	8578264	8578398	135	*	37	CHH	Multiple	promoter;gene	peri
4	8578408	8578494	87	*	26	CHH	Multiple	promoter;gene;three_prime_UTR	peri
4	8578508	8578673	166	*	41	CHH	Multiple	promoter;gene;three_prime_UTR	peri
4	8578687	8578839	153	*	47	CHH	Multiple	promoter	peri
4	8578849	8578873	25	*	10	CHH	Multiple	promoter	peri
4	8578883	8578996	114	*	33	CHH	Multiple	promoter	peri
4	8579018	8579097	80	*	20	CHH	Multiple	gene	peri
4	8579110	8579260	151	*	45	CHH	Multiple	gene	peri
4	8579271	8579272	2	*	2	CHH	Multiple	gene	peri
4	8579283	8579306	24	*	10	CHH	Multiple	gene	peri
4	8579314	8579322	9	*	5	CHH	Multiple	gene	peri
4	8579330	8579353	24	*	9	CHH	Multiple	gene	peri
4	8579361	8579532	172	*	57	CHH	Multiple	gene	peri
4	8579551	8579577	27	*	9	CHH	Multiple	gene	peri
4	8579599	8579765	167	*	47	CHH	Multiple	gene	peri
4	8579774	8579790	17	*	10	CHH	Multiple	gene	peri
4	8579806	8579981	176	*	51	CHH	Multiple	gene	peri
4	8579992	8580093	102	*	30	CHH	Multiple	gene	peri
4	8580103	8580123	21	*	9	CHH	Multiple	gene	peri
4	8580133	8580232	100	*	35	CHH	Multiple	gene	peri
4	8580243	8580351	109	*	39	CHH	Multiple	gene	peri
4	8580359	8580384	26	*	8	CHH	Multiple	gene	peri
4	8580392	8580514	123	*	43	CHH	Multiple	gene	peri
4	8580522	8580579	58	*	17	CHH	Multiple	gene	peri
4	8580587	8580621	35	*	12	CHH	Multiple	gene	peri
4	8580646	8580812	167	*	44	CHH	Multiple	gene	peri
4	8580837	8580906	70	*	22	CHH	Multiple	gene	peri
4	8580916	8580949	34	*	9	CHH	Multiple	gene	peri
4	8580959	8581032	74	*	23	CHH	Multiple	gene	peri
4	8581048	8581179	132	*	47	CHH	Multiple	gene	peri
4	8581188	8581232	45	*	15	CHH	Multiple	gene;three_prime_UTR	peri
4	8581241	8581311	71	*	22	CHH	Multiple	gene;three_prime_UTR	peri
4	8581326	8581475	150	*	43	CHH	Multiple	gene	peri
4	8581487	8581625	139	*	52	CHH	Multiple	gene	peri
4	8581635	8581795	161	*	55	CHH	Multiple	gene	peri
4	8581807	8581845	39	*	13	CHH	Multiple	gene	peri
4	8581857	8581980	124	*	29	CHH	Multiple	gene	peri
4	8581994	8582178	185	*	54	CHH	Multiple	gene	peri
4	8582191	8582261	71	*	20	CHH	Multiple	gene	peri
4	8582278	8582397	120	*	36	CHH	Multiple	gene	peri
4	8582406	8582561	156	*	44	CHH	Multiple	gene	peri
4	8582570	8582600	31	*	10	CHH	Multiple	gene	peri
4	8582609	8582793	185	*	60	CHH	Multiple	gene	peri
4	8582809	8582812	4	*	2	CHH	Multiple	gene	peri
4	8582821	8582880	60	*	21	CHH	Multiple	gene	peri
4	8582889	8582889	1	*	1	CHH	Single	gene	peri
4	8582898	8583027	130	*	38	CHH	Multiple	gene	peri
4	8583036	8583215	180	*	59	CHH	Multiple	gene	peri
4	8583230	8583358	129	*	46	CHH	Multiple	gene	peri
4	8583370	8583441	72	*	25	CHH	Multiple	gene	peri
4	8583453	8583522	70	*	21	CHH	Multiple	gene	peri
4	8583538	8583642	105	*	34	CHH	Multiple	gene	peri
4	8583656	8583750	95	*	35	CHH	Multiple	gene	peri
4	8583762	8583884	123	*	37	CHH	Multiple	gene	peri
4	8583902	8584066	165	*	45	CHH	Multiple	gene	peri
4	8584077	8584181	105	*	35	CHH	Multiple	promoter;gene	peri
4	8584192	8584239	48	*	13	CHH	Multiple	promoter	peri
4	8584251	8584261	11	*	2	CHH	Multiple	promoter	peri
4	8584273	8584428	156	*	53	CHH	Multiple	promoter	peri
4	8584446	8584481	36	*	10	CHH	Multiple	promoter;TE	peri
4	8584498	8584661	164	*	43	CHH	Multiple	promoter;TE	peri
4	8584676	8584729	54	*	13	CHH	Multiple	promoter;TE	peri
4	8584743	8584879	137	*	36	CHH	Multiple	promoter;TE	peri
4	8584899	8584947	49	*	10	CHH	Multiple	promoter;TE	peri
4	8584966	8585145	180	*	34	CHH	Multiple	promoter;TE	peri
4	8585162	8585336	175	*	43	CHH	Multiple	promoter;TE	peri
4	8585358	8585457	100	*	31	CHH	Multiple	promoter;TE	peri
4	8585469	8585479	11	*	4	CHH	Multiple	promoter;TE	peri
4	8585491	8585621	131	*	36	CHH	Multiple	promoter;TE	peri
4	8585634	8585767	134	*	39	CHH	Multiple	intergenic	peri
4	8585806	8585928	123	*	29	CHH	Multiple	TE	peri
4	8585939	8585984	46	*	17	CHH	Multiple	intergenic	peri
4	8585995	8586080	86	*	29	CHH	Multiple	intergenic	peri
4	8586089	8586132	44	*	13	CHH	Multiple	intergenic	peri
4	8586141	8586213	73	*	26	CHH	Multiple	intergenic	peri
4	8586222	8586399	178	*	58	CHH	Multiple	intergenic	peri
4	8586409	8586409	1	*	1	CHH	Single	intergenic	peri
4	8586421	8586584	164	*	38	CHH	Multiple	intergenic	peri
4	8586596	8586638	43	*	16	CHH	Multiple	intergenic	peri
4	8586647	8586711	65	*	22	CHH	Multiple	intergenic	peri
4	8586720	8586746	27	*	10	CHH	Multiple	intergenic	peri
4	8586755	8586897	143	*	31	CHH	Multiple	TE	peri
4	8586910	8586917	8	*	4	CHH	Multiple	TE	peri
4	8586930	8587098	169	*	36	CHH	Multiple	TE	peri
4	8587111	8587257	147	*	33	CHH	Multiple	TE	peri
4	8587269	8587284	16	*	4	CHH	Multiple	TE	peri
4	8587296	8587416	121	*	26	CHH	Multiple	TE	peri
4	8587428	8587599	172	*	39	CHH	Multiple	TE	peri
4	8587611	8587795	185	*	54	CHH	Multiple	TE	peri
4	8587809	8587878	70	*	22	CHH	Multiple	TE	peri
4	8587890	8588064	175	*	42	CHH	Multiple	TE	peri
4	8588111	8588265	155	*	32	CHH	Multiple	TE	peri
4	8588277	8588411	135	*	35	CHH	Multiple	intergenic	peri
4	8588429	8588506	78	*	18	CHH	Multiple	intergenic	peri
4	8588520	8588683	164	*	38	CHH	Multiple	gene	peri
4	8588716	8588774	59	*	20	CHH	Multiple	gene	peri
4	8588783	8588901	119	*	41	CHH	Multiple	gene	peri
4	8588910	8588976	67	*	18	CHH	Multiple	gene	peri
4	8588987	8589123	137	*	41	CHH	Multiple	gene	peri
4	8589136	8589203	68	*	15	CHH	Multiple	gene	peri
4	8589222	8589363	142	*	31	CHH	Multiple	gene	peri
4	8589376	8589437	62	*	17	CHH	Multiple	gene	peri
4	8589448	8589573	126	*	41	CHH	Multiple	gene	peri
4	8589584	8589745	162	*	33	CHH	Multiple	gene	peri
4	8589759	8589926	168	*	62	CHH	Multiple	gene	peri
4	8589948	8589973	26	*	5	CHH	Multiple	gene	peri
4	8589985	8590136	152	*	43	CHH	Multiple	gene	peri
4	8590148	8590171	24	*	8	CHH	Multiple	gene	peri
4	8590183	8590290	108	*	34	CHH	Multiple	gene	peri
4	8590301	8590314	14	*	6	CHH	Multiple	gene	peri
4	8590325	8590406	82	*	24	CHH	Multiple	promoter	peri
4	8590419	8590542	124	*	36	CHH	Multiple	promoter	peri
4	8590553	8590686	134	*	33	CHH	Multiple	promoter	peri
4	8590714	8590821	108	*	30	CHH	Multiple	promoter	peri
4	8590835	8591011	177	*	58	CHH	Multiple	promoter	peri
4	8591019	8591180	162	*	44	CHH	Multiple	promoter	peri
4	8591188	8591214	27	*	10	CHH	Multiple	promoter;TE	peri
4	8591231	8591382	152	*	40	CHH	Multiple	promoter;TE	peri
4	8591392	8591489	98	*	35	CHH	Multiple	promoter;TE	peri
4	8591499	8591527	29	*	10	CHH	Multiple	promoter;TE	peri
4	8591537	8591593	57	*	15	CHH	Multiple	promoter;TE	peri
4	8591612	8591794	183	*	50	CHH	Multiple	promoter	peri
4	8591810	8591896	87	*	16	CHH	Multiple	promoter	peri
4	8591917	8592059	143	*	39	CHH	Multiple	gene	peri
4	8592080	8592103	24	*	9	CHH	Multiple	gene	peri
4	8592115	8592235	121	*	42	CHH	Multiple	gene	peri
4	8592247	8592302	56	*	21	CHH	Multiple	gene	peri
4	8592314	8592412	99	*	20	CHH	Multiple	gene	peri
4	8592423	8592599	177	*	55	CHH	Multiple	gene	peri
4	8592619	8592757	139	*	30	CHH	Multiple	gene	peri
4	8592774	8592831	58	*	12	CHH	Multiple	gene	peri
4	8592844	8592989	146	*	50	CHH	Multiple	gene	peri
4	8592999	8593038	40	*	10	CHH	Multiple	gene	peri
4	8593048	8593121	74	*	18	CHH	Multiple	gene	peri
4	8593129	8593276	148	*	55	CHH	Multiple	gene	peri
4	8593284	8593311	28	*	11	CHH	Multiple	gene	peri
4	8593319	8593364	46	*	13	CHH	Multiple	gene	peri
4	8593372	8593529	158	*	40	CHH	Multiple	gene	peri
4	8593557	8593686	130	*	31	CHH	Multiple	gene	peri
4	8593697	8593858	162	*	52	CHH	Multiple	gene	peri
4	8593871	8593999	129	*	35	CHH	Multiple	promoter	peri
4	8594016	8594104	89	*	24	CHH	Multiple	promoter	peri
4	8594123	8594242	120	*	25	CHH	Multiple	promoter	peri
4	8594255	8594430	176	*	42	CHH	Multiple	promoter	peri
4	8594444	8594571	128	*	23	CHH	Multiple	promoter	peri
4	8594584	8594742	159	*	46	CHH	Multiple	promoter	peri
4	8594753	8594769	17	*	7	CHH	Multiple	promoter	peri
4	8594780	8594837	58	*	18	CHH	Multiple	promoter	peri
4	8594848	8594948	101	*	30	CHH	Multiple	promoter	peri
4	8594962	8595124	163	*	37	CHH	Multiple	promoter	peri
4	8595137	8595297	161	*	52	CHH	Multiple	promoter	peri
4	8595310	8595491	182	*	48	CHH	Multiple	intergenic	peri
4	8595505	8595620	116	*	31	CHH	Multiple	TE	peri
4	8595641	8595716	76	*	13	CHH	Multiple	TE	peri
4	8595733	8595895	163	*	27	CHH	Multiple	TE	peri
4	8595912	8595925	14	*	3	CHH	Multiple	TE	peri
4	8595938	8595960	23	*	5	CHH	Multiple	TE	peri
4	8595973	8596151	179	*	49	CHH	Multiple	gene	peri
4	8596161	8596317	157	*	35	CHH	Multiple	gene	peri
4	8596334	8596448	115	*	24	CHH	Multiple	gene	peri
4	8596462	8596519	58	*	21	CHH	Multiple	gene	peri
4	8596529	8596625	97	*	36	CHH	Multiple	gene	peri
4	8596635	8596657	23	*	8	CHH	Multiple	gene	peri
4	8596667	8596733	67	*	13	CHH	Multiple	gene	peri
4	8596743	8596911	169	*	65	CHH	Multiple	gene	peri
4	8596920	8597032	113	*	33	CHH	Multiple	gene	peri
4	8597043	8597137	95	*	28	CHH	Multiple	gene	peri
4	8597150	8597269	120	*	33	CHH	Multiple	gene	peri
4	8597277	8597302	26	*	9	CHH	Multiple	gene	peri
4	8597310	8597490	181	*	60	CHH	Multiple	gene	peri
4	8597503	8597594	92	*	26	CHH	Multiple	promoter;TE	peri
4	8597607	8597685	79	*	20	CHH	Multiple	promoter;TE	peri
4	8597698	8597826	129	*	20	CHH	Multiple	promoter;TE	peri
4	8597855	8597961	107	*	20	CHH	Multiple	promoter;TE	peri
4	8597973	8598113	141	*	37	CHH	Multiple	promoter;TE	peri
4	8598124	8598256	133	*	35	CHH	Multiple	promoter;TE	peri
4	8598274	8598379	106	*	14	CHH	Multiple	promoter;TE	peri
4	8598395	8598509	115	*	24	CHH	Multiple	promoter;TE	peri
4	8598525	8598607	83	*	16	CHH	Multiple	promoter;TE	peri
4	8598623	8598772	150	*	24	CHH	Multiple	promoter;TE	peri
4	8598788	8598966	179	*	50	CHH	Multiple	promoter;TE	peri
4	8598980	8599092	113	*	34	CHH	Multiple	promoter;gene	peri
4	8599103	8599240	138	*	42	CHH	Multiple	gene	peri
4	8599248	8599323	76	*	24	CHH	Multiple	gene	peri
4	8599331	8599334	4	*	3	CHH	Multiple	gene	peri
4	8599342	8599507	166	*	52	CHH	Multiple	gene	peri
4	8599519	8599640	122	*	35	CHH	Multiple	gene	peri
4	8599654	8599826	173	*	47	CHH	Multiple	gene	peri
4	8599837	8599932	96	*	18	CHH	Multiple	gene	peri
4	8599945	8600049	105	*	27	CHH	Multiple	gene	peri
4	8600061	8600230	170	*	47	CHH	Multiple	gene	peri
4	8600244	8600426	183	*	52	CHH	Multiple	gene	peri
4	8600438	8600549	112	*	33	CHH	Multiple	gene	peri
4	8600562	8600681	120	*	38	CHH	Multiple	gene	peri
4	8600702	8600848	147	*	42	CHH	Multiple	gene	peri
4	8600860	8600979	120	*	36	CHH	Multiple	gene	peri
4	8600989	8601080	92	*	30	CHH	Multiple	gene	peri
4	8601094	8601188	95	*	32	CHH	Multiple	gene	peri
4	8601202	8601329	128	*	31	CHH	Multiple	gene	peri
4	8601348	8601493	146	*	44	CHH	Multiple	gene	peri
4	8601508	8601690	183	*	57	CHH	Multiple	gene	peri
4	8601698	8601815	118	*	33	CHH	Multiple	gene	peri
4	8601823	8601986	164	*	54	CHH	Multiple	intergenic	peri
4	8601998	8602048	51	*	15	CHH	Multiple	intergenic	peri
4	8602064	8602183	120	*	33	CHH	Multiple	gene	peri
4	8602193	8602329	137	*	34	CHH	Multiple	promoter	peri
4	8602339	8602474	136	*	27	CHH	Multiple	promoter;TE	peri
4	8602493	8602669	177	*	33	CHH	Multiple	promoter;TE	peri
4	8602687	8602792	106	*	18	CHH	Multiple	promoter;TE	peri
4	8602805	8602863	59	*	12	CHH	Multiple	promoter;TE	peri
4	8602876	8602902	27	*	9	CHH	Multiple	promoter;TE	peri
4	8602915	8602986	72	*	21	CHH	Multiple	promoter;TE	peri
4	8602999	8603082	84	*	12	CHH	Multiple	promoter;TE	peri
4	8603101	8603225	125	*	21	CHH	Multiple	promoter;TE	peri
4	8603244	8603424	181	*	58	CHH	Multiple	promoter	peri
4	8603435	8603569	135	*	43	CHH	Multiple	promoter;gene	peri
4	8603575	8603628	54	*	21	CHH	Multiple	promoter;gene	peri
4	8603634	8603762	129	*	48	CHH	Multiple	gene	peri
4	8603770	8603813	44	*	17	CHH	Multiple	gene	peri
4	8603821	8603841	21	*	9	CHH	Multiple	gene	peri
4	8603851	8603934	84	*	27	CHH	Multiple	gene	peri
4	8603944	8604053	110	*	35	CHH	Multiple	gene	peri
4	8604067	8604146	80	*	26	CHH	Multiple	gene	peri
4	8604155	8604278	124	*	45	CHH	Multiple	gene	peri
4	8604286	8604379	94	*	32	CHH	Multiple	gene	peri
4	8604387	8604387	1	*	1	CHH	Single	gene	peri
4	8604395	8604469	75	*	29	CHH	Multiple	gene	peri
4	8604481	8604637	157	*	55	CHH	Multiple	gene	peri
4	8604650	8604824	175	*	61	CHH	Multiple	gene	peri
4	8604841	8604950	110	*	42	CHH	Multiple	gene	peri
4	8604959	8604969	11	*	7	CHH	Multiple	gene	peri
4	8604978	8605107	130	*	40	CHH	Multiple	gene	peri
4	8605116	8605240	125	*	31	CHH	Multiple	gene	peri
4	8605256	8605390	135	*	34	CHH	Multiple	gene	peri
4	8605407	8605491	85	*	24	CHH	Multiple	gene	peri
4	8605502	8605623	122	*	34	CHH	Multiple	gene	peri
4	8605634	8605671	38	*	14	CHH	Multiple	gene	peri
4	8605692	8605875	184	*	48	CHH	Multiple	gene	peri
4	8605889	8606073	185	*	51	CHH	Multiple	gene	peri
4	8606083	8606083	1	*	1	CHH	Single	gene	peri
4	8606093	8606251	159	*	46	CHH	Multiple	promoter	peri
4	8606261	8606348	88	*	21	CHH	Multiple	promoter	peri
4	8606359	8606498	140	*	44	CHH	Multiple	promoter	peri
4	8606512	8606554	43	*	10	CHH	Multiple	promoter	peri
4	8606567	8606571	5	*	2	CHH	Multiple	promoter	peri
4	8606584	8606697	114	*	24	CHH	Multiple	promoter	peri
4	8606710	8606773	64	*	18	CHH	Multiple	promoter	peri
4	8606785	8606946	162	*	43	CHH	Multiple	promoter	peri
4	8606974	8607147	174	*	44	CHH	Multiple	promoter	peri
4	8607165	8607212	48	*	17	CHH	Multiple	promoter	peri
4	8607230	8607233	4	*	2	CHH	Multiple	promoter;TE	peri
4	8607260	8607431	172	*	49	CHH	Multiple	promoter;TE	peri
4	8607440	8607461	22	*	7	CHH	Multiple	promoter;TE	peri
4	8607470	8607491	22	*	6	CHH	Multiple	promoter;TE	peri
4	8607500	8607580	81	*	27	CHH	Multiple	promoter;TE	peri
4	8607589	8607611	23	*	8	CHH	Multiple	promoter;TE	peri
4	8607625	8607797	173	*	55	CHH	Multiple	promoter;TE	peri
4	8607810	8607933	124	*	34	CHH	Multiple	gene	peri
4	8607944	8607952	9	*	5	CHH	Multiple	gene	peri
4	8607963	8607999	37	*	12	CHH	Multiple	gene	peri
4	8608010	8608186	177	*	44	CHH	Multiple	gene	peri
4	8608199	8608376	178	*	53	CHH	Multiple	gene	peri
4	8608390	8608439	50	*	15	CHH	Multiple	gene	peri
4	8608450	8608608	159	*	40	CHH	Multiple	gene	peri
4	8608621	8608722	102	*	30	CHH	Multiple	intergenic	peri
4	8608734	8608856	123	*	35	CHH	Multiple	gene;three_prime_UTR	peri
4	8608866	8609050	185	*	61	CHH	Multiple	gene;three_prime_UTR	peri
4	8609059	8609175	117	*	39	CHH	Multiple	gene	peri
4	8609183	8609235	53	*	23	CHH	Multiple	gene	peri
4	8609243	8609272	30	*	14	CHH	Multiple	gene	peri
4	8609280	8609297	18	*	7	CHH	Multiple	gene	peri
4	8609311	8609450	140	*	52	CHH	Multiple	gene	peri
4	8609464	8609635	172	*	57	CHH	Multiple	gene	peri
4	8609658	8609726	69	*	25	CHH	Multiple	gene	peri
4	8609735	8609845	111	*	39	CHH	Multiple	gene	peri
4	8609854	8609933	80	*	26	CHH	Multiple	gene	peri
4	8609942	8610069	128	*	44	CHH	Multiple	gene	peri
4	8610086	8610244	159	*	45	CHH	Multiple	gene	peri
4	8610253	8610253	1	*	1	CHH	Single	gene	peri
4	8610262	8610332	71	*	33	CHH	Multiple	gene	peri
4	8610341	8610463	123	*	41	CHH	Multiple	gene	peri
4	8610472	8610536	65	*	18	CHH	Multiple	gene	peri
4	8610549	8610696	148	*	45	CHH	Multiple	gene	peri
4	8610707	8610855	149	*	43	CHH	Multiple	gene	peri
4	8610871	8611000	130	*	39	CHH	Multiple	gene	peri
4	8611014	8611179	166	*	45	CHH	Multiple	gene	peri
4	8611195	8611299	105	*	32	CHH	Multiple	gene	peri
4	8611314	8611465	152	*	42	CHH	Multiple	gene	peri
4	8611474	8611501	28	*	10	CHH	Multiple	gene	peri
4	8611510	8611593	84	*	29	CHH	Multiple	gene	peri
4	8611605	8611789	185	*	62	CHH	Multiple	gene	peri
4	8611803	8611904	102	*	27	CHH	Multiple	gene	peri
4	8611915	8612082	168	*	52	CHH	Multiple	gene	peri
4	8612093	8612155	63	*	19	CHH	Multiple	gene	peri
4	8612165	8612184	20	*	6	CHH	Multiple	gene	peri
4	8612194	8612275	82	*	33	CHH	Multiple	five_prime_UTR;gene	peri
4	8612285	8612461	177	*	49	CHH	Multiple	five_prime_UTR;gene	peri
4	8612479	8612651	173	*	48	CHH	Multiple	promoter;five_prime_UTR;gene	peri
4	8612660	8612813	154	*	36	CHH	Multiple	promoter;TE	peri
4	8612842	8612925	84	*	11	CHH	Multiple	promoter;TE	peri
4	8612944	8613112	169	*	30	CHH	Multiple	promoter;TE	peri
4	8613129	8613213	85	*	28	CHH	Multiple	promoter;TE	peri
4	8613233	8613348	116	*	31	CHH	Multiple	promoter;TE	peri
4	8613362	8613467	106	*	20	CHH	Multiple	promoter;TE	peri
4	8613490	8613625	136	*	23	CHH	Multiple	promoter;TE	peri
4	8613645	8613816	172	*	29	CHH	Multiple	promoter;TE	peri
4	8613840	8613961	122	*	26	CHH	Multiple	promoter;TE	peri
4	8613982	8614069	88	*	23	CHH	Multiple	promoter	peri
4	8614089	8614265	177	*	66	CHH	Multiple	promoter;five_prime_UTR;gene	peri
4	8614281	8614411	131	*	34	CHH	Multiple	gene	peri
4	8614424	8614508	85	*	27	CHH	Multiple	gene	peri
4	8614517	8614533	17	*	6	CHH	Multiple	gene	peri
4	8614542	8614651	110	*	32	CHH	Multiple	gene	peri
4	8614660	8614720	61	*	20	CHH	Multiple	five_prime_UTR;gene	peri
4	8614731	8614879	149	*	58	CHH	Multiple	five_prime_UTR;gene	peri
4	8614887	8614957	71	*	26	CHH	Multiple	gene	peri
4	8614965	8615035	71	*	20	CHH	Multiple	gene	peri
4	8615056	8615165	110	*	35	CHH	Multiple	gene	peri
4	8615179	8615318	140	*	45	CHH	Multiple	gene	peri
4	8615330	8615418	89	*	19	CHH	Multiple	gene	peri
4	8615430	8615430	1	*	1	CHH	Single	gene	peri
4	8615442	8615572	131	*	41	CHH	Multiple	gene	peri
4	8615584	8615657	74	*	25	CHH	Multiple	gene	peri
4	8615669	8615846	178	*	65	CHH	Multiple	gene	peri
4	8615861	8615957	97	*	28	CHH	Multiple	gene	peri
4	8615969	8616144	176	*	59	CHH	Multiple	gene	peri
4	8616157	8616230	74	*	21	CHH	Multiple	gene	peri
4	8616244	8616349	106	*	40	CHH	Multiple	gene	peri
4	8616359	8616429	71	*	26	CHH	Multiple	gene	peri
4	8616439	8616595	157	*	41	CHH	Multiple	gene	peri
4	8616608	8616782	175	*	53	CHH	Multiple	gene	peri
4	8616793	8616908	116	*	33	CHH	Multiple	promoter;gene	peri
4	8616919	8616935	17	*	7	CHH	Multiple	promoter;gene	peri
4	8616946	8617059	114	*	38	CHH	Multiple	promoter;gene	peri
4	8617066	8617104	39	*	16	CHH	Multiple	promoter;gene	peri
4	8617111	8617122	12	*	4	CHH	Multiple	promoter;gene	peri
4	8617129	8617165	37	*	14	CHH	Multiple	promoter;gene	peri
4	8617172	8617181	10	*	5	CHH	Multiple	promoter;gene	peri
4	8617188	8617210	23	*	6	CHH	Multiple	promoter;gene	peri
4	8617217	8617341	125	*	36	CHH	Multiple	promoter;gene	peri
4	8617355	8617521	167	*	55	CHH	Multiple	promoter;gene	peri
4	8617536	8617681	146	*	35	CHH	Multiple	promoter;gene	peri
4	8617696	8617877	182	*	50	CHH	Multiple	promoter;gene	peri
4	8617885	8618001	117	*	37	CHH	Multiple	promoter;gene;three_prime_UTR	peri
4	8618009	8618010	2	*	2	CHH	Multiple	promoter;gene;three_prime_UTR	peri
4	8618025	8618194	170	*	46	CHH	Multiple	promoter;gene;three_prime_UTR	peri
4	8618204	8618232	29	*	7	CHH	Multiple	promoter	peri
4	8618242	8618406	165	*	46	CHH	Multiple	promoter	peri
4	8618420	8618576	157	*	56	CHH	Multiple	gene	peri
4	8618589	8618698	110	*	34	CHH	Multiple	gene	peri
4	8618712	8618810	99	*	27	CHH	Multiple	gene	peri
4	8618819	8618977	159	*	54	CHH	Multiple	gene	peri
4	8618986	8619126	141	*	51	CHH	Multiple	gene	peri
4	8619135	8619270	136	*	47	CHH	Multiple	promoter;gene	peri
4	8619279	8619352	74	*	26	CHH	Multiple	promoter;gene	peri
4	8619362	8619539	178	*	65	CHH	Multiple	promoter;gene	peri
4	8619553	8619689	137	*	34	CHH	Multiple	promoter;gene;three_prime_UTR	peri
4	8619701	8619855	155	*	42	CHH	Multiple	promoter	peri
4	8619866	8619953	88	*	32	CHH	Multiple	promoter	peri
4	8619966	8620127	162	*	52	CHH	Multiple	promoter	peri
4	8620136	8620136	1	*	1	CHH	Single	promoter	peri
4	8620145	8620167	23	*	7	CHH	Multiple	promoter	peri
4	8620176	8620319	144	*	45	CHH	Multiple	promoter	peri
4	8620327	8620403	77	*	21	CHH	Multiple	promoter;TE	peri
4	8620411	8620527	117	*	25	CHH	Multiple	promoter;TE	peri
4	8620543	8620694	152	*	48	CHH	Multiple	gene	peri
4	8620701	8620779	79	*	28	CHH	Multiple	gene	peri
4	8620786	8620848	63	*	23	CHH	Multiple	gene	peri
4	8620855	8620895	41	*	16	CHH	Multiple	gene	peri
4	8620906	8620923	18	*	9	CHH	Multiple	gene	peri
4	8620934	8620986	53	*	17	CHH	Multiple	gene	peri
4	8620997	8621118	122	*	35	CHH	Multiple	gene	peri
4	8621126	8621224	99	*	33	CHH	Multiple	gene	peri
4	8621232	8621409	178	*	59	CHH	Multiple	gene	peri
4	8621418	8621522	105	*	25	CHH	Multiple	gene	peri
4	8621531	8621696	166	*	54	CHH	Multiple	gene	peri
4	8621705	8621847	143	*	50	CHH	Multiple	gene	peri
4	8621861	8621985	125	*	42	CHH	Multiple	gene	peri
4	8621997	8622029	33	*	14	CHH	Multiple	gene	peri
4	8622041	8622177	137	*	45	CHH	Multiple	gene	peri
4	8622185	8622239	55	*	22	CHH	Multiple	gene	peri
4	8622247	8622291	45	*	15	CHH	Multiple	gene	peri
4	8622309	8622434	126	*	42	CHH	Multiple	gene	peri
4	8622446	8622623	178	*	61	CHH	Multiple	gene	peri
4	8622637	8622798	162	*	57	CHH	Multiple	TE	peri
4	8622806	8622882	77	*	21	CHH	Multiple	TE	peri
4	8622890	8623006	117	*	24	CHH	Multiple	TE	peri
4	8623022	8623105	84	*	23	CHH	Multiple	intergenic	peri
4	8623121	8623199	79	*	23	CHH	Multiple	intergenic	peri
4	8623211	8623394	184	*	49	CHH	Multiple	intergenic	peri
4	8623408	8623427	20	*	4	CHH	Multiple	intergenic	peri
4	8623446	8623594	149	*	41	CHH	Multiple	intergenic	peri
4	8623606	8623638	33	*	9	CHH	Multiple	intergenic	peri
4	8623649	8623744	96	*	23	CHH	Multiple	intergenic	peri
4	8623755	8623781	27	*	10	CHH	Multiple	intergenic	peri
4	8623792	8623801	10	*	3	CHH	Multiple	intergenic	peri
4	8623814	8623968	155	*	52	CHH	Multiple	intergenic	peri
4	8623981	8624110	130	*	33	CHH	Multiple	intergenic	peri
4	8624123	8624162	40	*	10	CHH	Multiple	intergenic	peri
4	8624179	8624314	136	*	41	CHH	Multiple	intergenic	peri
4	8624329	8624492	164	*	39	CHH	Multiple	promoter	peri
4	8624510	8624666	157	*	43	CHH	Multiple	promoter	peri
4	8624678	8624773	96	*	19	CHH	Multiple	promoter	peri
4	8624792	8624889	98	*	20	CHH	Multiple	promoter	peri
4	8624919	8625006	88	*	22	CHH	Multiple	promoter	peri
4	8625039	8625166	128	*	23	CHH	Multiple	promoter	peri
4	8625182	8625340	159	*	45	CHH	Multiple	promoter;TE	peri
4	8625348	8625376	29	*	12	CHH	Multiple	promoter;TE	peri
4	8625384	8625458	75	*	27	CHH	Multiple	promoter;TE	peri
4	8625466	8625609	144	*	41	CHH	Multiple	promoter	peri
4	8625637	8625726	90	*	26	CHH	Multiple	promoter	peri
4	8625740	8625912	173	*	53	CHH	Multiple	promoter	peri
4	8625924	8626026	103	*	32	CHH	Multiple	gene	peri
4	8626041	8626218	178	*	49	CHH	Multiple	gene	peri
4	8626231	8626282	52	*	14	CHH	Multiple	gene	peri
4	8626295	8626319	25	*	7	CHH	Multiple	gene	peri
4	8626332	8626430	99	*	33	CHH	Multiple	gene	peri
4	8626442	8626577	136	*	34	CHH	Multiple	gene	peri
4	8626589	8626590	2	*	2	CHH	Multiple	gene	peri
4	8626602	8626761	160	*	33	CHH	Multiple	gene	peri
4	8626784	8626813	30	*	6	CHH	Multiple	gene	peri
4	8626831	8626959	129	*	24	CHH	Multiple	gene	peri
4	8626977	8627135	159	*	41	CHH	Multiple	gene	peri
4	8627152	8627203	52	*	12	CHH	Multiple	gene	peri
4	8627218	8627386	169	*	37	CHH	Multiple	gene	peri
4	8627413	8627463	51	*	11	CHH	Multiple	gene	peri
4	8627487	8627623	137	*	38	CHH	Multiple	gene	peri
4	8627638	8627720	83	*	18	CHH	Multiple	gene	peri
4	8627733	8627866	134	*	42	CHH	Multiple	gene	peri
4	8627877	8628051	175	*	50	CHH	Multiple	gene	peri
4	8628064	8628064	1	*	1	CHH	Single	gene	peri
4	8628077	8628175	99	*	27	CHH	Multiple	gene	peri
4	8628202	8628320	119	*	23	CHH	Multiple	gene	peri
4	8628344	8628465	122	*	39	CHH	Multiple	gene	peri
4	8628476	8628622	147	*	43	CHH	Multiple	gene	peri
4	8628631	8628684	54	*	19	CHH	Multiple	gene	peri
4	8628695	8628772	78	*	21	CHH	Multiple	gene	peri
4	8628783	8628910	128	*	35	CHH	Multiple	gene	peri
4	8628921	8629084	164	*	57	CHH	Multiple	gene	peri
4	8629100	8629170	71	*	19	CHH	Multiple	gene	peri
4	8629183	8629354	172	*	46	CHH	Multiple	gene	peri
4	8629367	8629477	111	*	36	CHH	Multiple	gene	peri
4	8629487	8629524	38	*	14	CHH	Multiple	gene	peri
4	8629534	8629612	79	*	22	CHH	Multiple	intergenic	peri
4	8629628	8629757	130	*	41	CHH	Multiple	intergenic	peri
4	8629768	8629832	65	*	17	CHH	Multiple	gene;three_prime_UTR	peri
4	8629841	8629888	48	*	16	CHH	Multiple	gene;three_prime_UTR	peri
4	8629897	8629914	18	*	8	CHH	Multiple	gene;three_prime_UTR	peri
4	8629923	8630023	101	*	31	CHH	Multiple	gene	peri
4	8630039	8630134	96	*	33	CHH	Multiple	gene	peri
4	8630146	8630265	120	*	37	CHH	Multiple	gene	peri
4	8630277	8630361	85	*	34	CHH	Multiple	gene	peri
4	8630370	8630498	129	*	43	CHH	Multiple	gene	peri
4	8630509	8630651	143	*	47	CHH	Multiple	gene	peri
4	8630662	8630783	122	*	36	CHH	Multiple	gene	peri
4	8630799	8630960	162	*	49	CHH	Multiple	gene	peri
4	8630973	8631092	120	*	31	CHH	Multiple	gene	peri
4	8631106	8631196	91	*	30	CHH	Multiple	gene	peri
4	8631208	8631208	1	*	1	CHH	Single	gene	peri
4	8631220	8631351	132	*	35	CHH	Multiple	gene	peri
4	8631364	8631537	174	*	62	CHH	Multiple	gene	peri
4	8631551	8631678	128	*	37	CHH	Multiple	gene	peri
4	8631692	8631784	93	*	31	CHH	Multiple	gene	peri
4	8631794	8631926	133	*	40	CHH	Multiple	gene	peri
4	8631937	8632041	105	*	32	CHH	Multiple	gene	peri
4	8632060	8632222	163	*	47	CHH	Multiple	gene	peri
4	8632235	8632325	91	*	32	CHH	Multiple	gene	peri
4	8632336	8632397	62	*	18	CHH	Multiple	gene	peri
4	8632408	8632432	25	*	9	CHH	Multiple	gene	peri
4	8632443	8632485	43	*	14	CHH	Multiple	gene	peri
4	8632496	8632520	25	*	14	CHH	Multiple	gene	peri
4	8632532	8632707	176	*	54	CHH	Multiple	gene	peri
4	8632720	8632801	82	*	22	CHH	Multiple	gene	peri
4	8632811	8632962	152	*	52	CHH	Multiple	gene	peri
4	8632972	8633153	182	*	60	CHH	Multiple	promoter;gene	peri
4	8633175	8633343	169	*	40	CHH	Multiple	promoter;TE	peri
4	8633359	8633489	131	*	26	CHH	Multiple	promoter;TE	peri
4	8633517	8633632	116	*	30	CHH	Multiple	promoter;TE	peri
4	8633649	8633801	153	*	27	CHH	Multiple	promoter;TE	peri
4	8633817	8633960	144	*	31	CHH	Multiple	promoter;TE	peri
4	8633980	8634030	51	*	11	CHH	Multiple	promoter;TE	peri
4	8634052	8634220	169	*	51	CHH	Multiple	promoter;TE	peri
4	8634236	8634376	141	*	29	CHH	Multiple	promoter;TE	peri
4	8634403	8634438	36	*	12	CHH	Multiple	promoter;TE	peri
4	8634456	8634627	172	*	44	CHH	Multiple	promoter	peri
4	8634637	8634683	47	*	17	CHH	Multiple	promoter	peri
4	8634693	8634694	2	*	2	CHH	Multiple	promoter	peri
4	8634704	8634874	171	*	65	CHH	Multiple	gene	peri
4	8634888	8635047	160	*	44	CHH	Multiple	gene	peri
4	8635062	8635163	102	*	32	CHH	Multiple	gene	peri
4	8635177	8635337	161	*	59	CHH	Multiple	gene	peri
4	8635356	8635516	161	*	38	CHH	Multiple	gene;three_prime_UTR	peri
4	8635535	8635579	45	*	8	CHH	Multiple	gene;three_prime_UTR	peri
4	8635591	8635692	102	*	24	CHH	Multiple	intergenic	peri
4	8635704	8635863	160	*	37	CHH	Multiple	intergenic	peri
4	8635877	8636043	167	*	44	CHH	Multiple	intergenic	peri
4	8636067	8636179	113	*	36	CHH	Multiple	intergenic	peri
4	8636192	8636276	85	*	19	CHH	Multiple	promoter	peri
4	8636289	8636469	181	*	50	CHH	Multiple	promoter	peri
4	8636483	8636603	121	*	25	CHH	Multiple	promoter	peri
4	8636622	8636705	84	*	28	CHH	Multiple	promoter	peri
4	8636717	8636863	147	*	38	CHH	Multiple	promoter	peri
4	8636876	8637039	164	*	43	CHH	Multiple	promoter	peri
4	8637052	8637074	23	*	8	CHH	Multiple	promoter	peri
4	8637087	8637120	34	*	8	CHH	Multiple	promoter	peri
4	8637129	8637151	23	*	7	CHH	Multiple	promoter	peri
4	8637160	8637191	32	*	7	CHH	Multiple	promoter	peri
4	8637200	8637240	41	*	13	CHH	Multiple	promoter	peri
4	8637249	8637350	102	*	38	CHH	Multiple	promoter	peri
4	8637359	8637427	69	*	17	CHH	Multiple	promoter	peri
4	8637447	8637623	177	*	43	CHH	Multiple	promoter	peri
4	8637635	8637666	32	*	8	CHH	Multiple	promoter	peri
4	8637678	8637839	162	*	51	CHH	Multiple	five_prime_UTR;gene	peri
4	8637850	8638028	179	*	43	CHH	Multiple	gene	peri
4	8638047	8638103	57	*	16	CHH	Multiple	gene	peri
4	8638115	8638292	178	*	51	CHH	Multiple	gene	peri
4	8638301	8638313	13	*	6	CHH	Multiple	gene	peri
4	8638322	8638368	47	*	12	CHH	Multiple	gene	peri
4	8638380	8638562	183	*	51	CHH	Multiple	gene	peri
4	8638575	8638586	12	*	5	CHH	Multiple	gene	peri
4	8638599	8638755	157	*	43	CHH	Multiple	gene	peri
4	8638767	8638889	123	*	38	CHH	Multiple	gene	peri
4	8638903	8639008	106	*	28	CHH	Multiple	gene	peri
4	8639020	8639181	162	*	49	CHH	Multiple	gene	peri
4	8639192	8639253	62	*	18	CHH	Multiple	gene	peri
4	8639265	8639276	12	*	5	CHH	Multiple	gene	peri
4	8639288	8639417	130	*	37	CHH	Multiple	gene	peri
4	8639429	8639531	103	*	28	CHH	Multiple	gene;three_prime_UTR	peri
4	8639541	8639709	169	*	49	CHH	Multiple	gene;three_prime_UTR	peri
4	8639720	8639803	84	*	25	CHH	Multiple	gene	peri
4	8639813	8639934	122	*	37	CHH	Multiple	gene	peri
4	8639948	8640068	121	*	38	CHH	Multiple	gene	peri
4	8640080	8640133	54	*	21	CHH	Multiple	gene	peri
4	8640141	8640166	26	*	8	CHH	Multiple	gene	peri
4	8640174	8640312	139	*	38	CHH	Multiple	gene	peri
4	8640325	8640491	167	*	48	CHH	Multiple	promoter	peri
4	8640502	8640527	26	*	7	CHH	Multiple	promoter	peri
4	8640538	8640540	3	*	2	CHH	Multiple	promoter	peri
4	8640551	8640671	121	*	20	CHH	Multiple	promoter	peri
4	8640719	8640831	113	*	26	CHH	Multiple	promoter	peri
4	8640848	8641014	167	*	59	CHH	Multiple	promoter	peri
4	8641033	8641033	1	*	1	CHH	Single	promoter	peri
4	8641052	8641225	174	*	48	CHH	Multiple	promoter	peri
4	8641238	8641277	40	*	8	CHH	Multiple	promoter	peri
4	8641290	8641366	77	*	30	CHH	Multiple	promoter	peri
4	8641379	8641479	101	*	24	CHH	Multiple	promoter	peri
4	8641491	8641636	146	*	46	CHH	Multiple	promoter	peri
4	8641645	8641802	158	*	60	CHH	Multiple	promoter;gene	peri
4	8641811	8641857	47	*	28	CHH	Multiple	gene	peri
4	8641869	8642023	155	*	56	CHH	Multiple	gene	peri
4	8642044	8642131	88	*	22	CHH	Multiple	gene	peri
4	8642144	8642307	164	*	44	CHH	Multiple	gene	peri
4	8642318	8642393	76	*	27	CHH	Multiple	promoter	peri
4	8642400	8642418	19	*	7	CHH	Multiple	promoter	peri
4	8642425	8642425	1	*	1	CHH	Single	promoter	peri
4	8642432	8642472	41	*	17	CHH	Multiple	promoter	peri
4	8642479	8642486	8	*	3	CHH	Multiple	promoter	peri
4	8642493	8642504	12	*	4	CHH	Multiple	promoter	peri
4	8642511	8642517	7	*	4	CHH	Multiple	promoter	peri
4	8642524	8642600	77	*	15	CHH	Multiple	promoter	peri
4	8642610	8642654	45	*	15	CHH	Multiple	promoter	peri
4	8642664	8642743	80	*	27	CHH	Multiple	promoter	peri
4	8642756	8642883	128	*	41	CHH	Multiple	promoter	peri
4	8642896	8643059	164	*	37	CHH	Multiple	promoter	peri
4	8643076	8643245	170	*	45	CHH	Multiple	promoter	peri
4	8643257	8643395	139	*	33	CHH	Multiple	promoter	peri
4	8643410	8643477	68	*	12	CHH	Multiple	promoter	peri
4	8643492	8643615	124	*	26	CHH	Multiple	promoter	peri
4	8643634	8643741	108	*	27	CHH	Multiple	promoter	peri
4	8643753	8643866	114	*	31	CHH	Multiple	intergenic	peri
4	8643878	8643926	49	*	12	CHH	Multiple	intergenic	peri
4	8643937	8644020	84	*	25	CHH	Multiple	intergenic	peri
4	8644031	8644179	149	*	39	CHH	Multiple	intergenic	peri
4	8644193	8644314	122	*	36	CHH	Multiple	intergenic	peri
4	8644328	8644473	146	*	30	CHH	Multiple	intergenic	peri
4	8644487	8644599	113	*	28	CHH	Multiple	intergenic	peri
4	8644618	8644764	147	*	35	CHH	Multiple	promoter	peri
4	8644788	8644918	131	*	31	CHH	Multiple	promoter	peri
4	8644938	8645091	154	*	38	CHH	Multiple	promoter	peri
4	8645104	8645279	176	*	40	CHH	Multiple	promoter	peri
4	8645293	8645377	85	*	16	CHH	Multiple	promoter	peri
4	8645397	8645517	121	*	36	CHH	Multiple	promoter	peri
4	8645527	8645529	3	*	3	CHH	Multiple	promoter	peri
4	8645539	8645708	170	*	51	CHH	Multiple	promoter	peri
4	8645728	8645895	168	*	40	CHH	Multiple	promoter	peri
4	8645912	8646081	170	*	40	CHH	Multiple	promoter	peri
4	8646098	8646104	7	*	3	CHH	Multiple	promoter	peri
4	8646113	8646116	4	*	3	CHH	Multiple	promoter	peri
4	8646125	8646303	179	*	74	CHH	Multiple	gene	peri
4	8646315	8646445	131	*	61	CHH	Multiple	gene	peri
4	8646452	8646517	66	*	38	CHH	Multiple	gene	peri
4	8646524	8646541	18	*	13	CHH	Multiple	gene	peri
4	8646548	8646634	87	*	43	CHH	Multiple	gene	peri
4	8646646	8646718	73	*	36	CHH	Multiple	gene	peri
4	8646730	8646858	129	*	46	CHH	Multiple	gene	peri
4	8646871	8646942	72	*	29	CHH	Multiple	gene	peri
4	8646951	8647082	132	*	48	CHH	Multiple	gene;three_prime_UTR	peri
4	8647091	8647193	103	*	19	CHH	Multiple	gene;three_prime_UTR	peri
4	8647207	8647372	166	*	42	CHH	Multiple	intergenic	peri
4	8647384	8647567	184	*	54	CHH	Multiple	promoter	peri
4	8647578	8647710	133	*	32	CHH	Multiple	promoter;TE	peri
4	8647721	8647835	115	*	20	CHH	Multiple	promoter;TE	peri
4	8647882	8648043	162	*	27	CHH	Multiple	promoter;TE	peri
4	8648052	8648192	141	*	41	CHH	Multiple	promoter;TE	peri
4	8648201	8648227	27	*	13	CHH	Multiple	promoter	peri
4	8648242	8648363	122	*	30	CHH	Multiple	promoter	peri
4	8648378	8648546	169	*	45	CHH	Multiple	promoter	peri
4	8648579	8648662	84	*	22	CHH	Multiple	promoter	peri
4	8648683	8648791	109	*	33	CHH	Multiple	promoter	peri
4	8648801	8648851	51	*	17	CHH	Multiple	promoter	peri
4	8648861	8648977	117	*	30	CHH	Multiple	five_prime_UTR;gene	peri
4	8648994	8649081	88	*	23	CHH	Multiple	gene	peri
4	8649094	8649180	87	*	26	CHH	Multiple	gene	peri
4	8649193	8649324	132	*	37	CHH	Multiple	gene	peri
4	8649340	8649497	158	*	45	CHH	Multiple	gene	peri
4	8649505	8649660	156	*	57	CHH	Multiple	gene	peri
4	8649667	8649692	26	*	11	CHH	Multiple	gene	peri
4	8649699	8649699	1	*	1	CHH	Single	gene	peri
4	8649706	8649711	6	*	4	CHH	Multiple	gene	peri
4	8649723	8649891	169	*	54	CHH	Multiple	gene	peri
4	8649906	8650074	169	*	58	CHH	Multiple	promoter;gene	peri
4	8650087	8650192	106	*	37	CHH	Multiple	promoter;gene	peri
4	8650205	8650313	109	*	29	CHH	Multiple	promoter;gene;three_prime_UTR	peri
4	8650323	8650494	172	*	55	CHH	Multiple	promoter	peri
4	8650506	8650554	49	*	11	CHH	Multiple	promoter	peri
4	8650582	8650735	154	*	43	CHH	Multiple	promoter	peri
4	8650749	8650793	45	*	14	CHH	Multiple	promoter	peri
4	8650804	8650905	102	*	29	CHH	Multiple	promoter	peri
4	8650916	8650940	25	*	7	CHH	Multiple	promoter	peri
4	8650950	8651030	81	*	26	CHH	Multiple	promoter	peri
4	8651040	8651097	58	*	18	CHH	Multiple	promoter	peri
4	8651107	8651244	138	*	24	CHH	Multiple	promoter	peri
4	8651263	8651317	55	*	13	CHH	Multiple	promoter	peri
4	8651339	8651520	182	*	35	CHH	Multiple	five_prime_UTR;gene	peri
4	8651536	8651703	168	*	62	CHH	Multiple	five_prime_UTR;gene	peri
4	8651714	8651739	26	*	7	CHH	Multiple	gene	peri
4	8651749	8651749	1	*	1	CHH	Single	gene	peri
4	8651759	8651882	124	*	35	CHH	Multiple	gene	peri
4	8651892	8652029	138	*	57	CHH	Multiple	five_prime_UTR;gene	peri
4	8652040	8652108	69	*	26	CHH	Multiple	gene	peri
4	8652119	8652271	153	*	40	CHH	Multiple	gene	peri
4	8652281	8652311	31	*	15	CHH	Multiple	gene	peri
4	8652321	8652328	8	*	2	CHH	Multiple	gene	peri
4	8652338	8652444	107	*	40	CHH	Multiple	gene	peri
4	8652454	8652617	164	*	60	CHH	Multiple	gene	peri
4	8652634	8652759	126	*	38	CHH	Multiple	gene	peri
4	8652771	8652935	165	*	49	CHH	Multiple	gene	peri
4	8652944	8652966	23	*	6	CHH	Multiple	gene	peri
4	8652977	8653145	169	*	51	CHH	Multiple	gene	peri
4	8653156	8653158	3	*	2	CHH	Multiple	gene	peri
4	8653169	8653272	104	*	33	CHH	Multiple	gene	peri
4	8653288	8653383	96	*	37	CHH	Multiple	gene	peri
4	8653392	8653403	12	*	5	CHH	Multiple	gene	peri
4	8653412	8653521	110	*	39	CHH	Multiple	gene	peri
4	8653534	8653714	181	*	59	CHH	Multiple	gene	peri
4	8653730	8653745	16	*	6	CHH	Multiple	gene	peri
4	8653755	8653862	108	*	46	CHH	Multiple	gene	peri
4	8653872	8653930	59	*	24	CHH	Multiple	gene	peri
4	8653940	8654111	172	*	46	CHH	Multiple	gene	peri
4	8654122	8654193	72	*	21	CHH	Multiple	gene	peri
4	8654204	8654221	18	*	7	CHH	Multiple	gene	peri
4	8654230	8654266	37	*	11	CHH	Multiple	gene	peri
4	8654275	8654406	132	*	41	CHH	Multiple	gene	peri
4	8654419	8654593	175	*	52	CHH	Multiple	gene	peri
4	8654603	8654708	106	*	28	CHH	Multiple	gene	peri
4	8654716	8654716	1	*	1	CHH	Single	gene	peri
4	8654724	8654742	19	*	7	CHH	Multiple	gene	peri
4	8654750	8654895	146	*	48	CHH	Multiple	gene	peri
4	8654903	8655044	142	*	44	CHH	Multiple	gene	peri
4	8655054	8655206	153	*	44	CHH	Multiple	gene	peri
4	8655217	8655298	82	*	34	CHH	Multiple	gene	peri
4	8655309	8655492	184	*	66	CHH	Multiple	gene	peri
4	8655501	8655554	54	*	19	CHH	Multiple	gene	peri
4	8655563	8655737	175	*	53	CHH	Multiple	gene	peri
4	8655755	8655872	118	*	42	CHH	Multiple	gene	peri
4	8655884	8655984	101	*	34	CHH	Multiple	gene	peri
4	8655997	8656091	95	*	32	CHH	Multiple	gene	peri
4	8656106	8656239	134	*	45	CHH	Multiple	gene	peri
4	8656255	8656310	56	*	15	CHH	Multiple	gene	peri
4	8656321	8656353	33	*	14	CHH	Multiple	gene	peri
4	8656364	8656447	84	*	28	CHH	Multiple	gene	peri
4	8656456	8656466	11	*	6	CHH	Multiple	gene	peri
4	8656475	8656579	105	*	41	CHH	Multiple	gene	peri
4	8656588	8656682	95	*	30	CHH	Multiple	gene	peri
4	8656693	8656775	83	*	24	CHH	Multiple	gene	peri
4	8656786	8656899	114	*	31	CHH	Multiple	gene	peri
4	8656913	8657076	164	*	45	CHH	Multiple	gene	peri
4	8657093	8657159	67	*	21	CHH	Multiple	gene	peri
4	8657169	8657177	9	*	5	CHH	Multiple	gene	peri
4	8657187	8657321	135	*	43	CHH	Multiple	gene	peri
4	8657334	8657428	95	*	26	CHH	Multiple	gene	peri
4	8657442	8657615	174	*	48	CHH	Multiple	gene	peri
4	8657631	8657771	141	*	45	CHH	Multiple	gene	peri
4	8657787	8657809	23	*	6	CHH	Multiple	gene	peri
4	8657818	8657874	57	*	24	CHH	Multiple	gene	peri
4	8657883	8657890	8	*	4	CHH	Multiple	gene	peri
4	8657899	8658023	125	*	48	CHH	Multiple	gene	peri
4	8658034	8658107	74	*	26	CHH	Multiple	gene	peri
4	8658118	8658137	20	*	6	CHH	Multiple	gene	peri
4	8658161	8658316	156	*	34	CHH	Multiple	gene	peri
4	8658324	8658439	116	*	42	CHH	Multiple	gene	peri
4	8658447	8658596	150	*	52	CHH	Multiple	gene	peri
4	8658604	8658656	53	*	20	CHH	Multiple	gene	peri
4	8658664	8658674	11	*	3	CHH	Multiple	gene	peri
4	8658682	8658693	12	*	5	CHH	Multiple	gene	peri
4	8658701	8658715	15	*	5	CHH	Multiple	gene	peri
4	8658726	8658857	132	*	46	CHH	Multiple	gene	peri
4	8658868	8658922	55	*	12	CHH	Multiple	gene	peri
4	8658942	8659110	169	*	52	CHH	Multiple	gene	peri
4	8659121	8659171	51	*	18	CHH	Multiple	gene	peri
4	8659182	8659348	167	*	49	CHH	Multiple	gene	peri
4	8659359	8659518	160	*	50	CHH	Multiple	gene	peri
4	8659531	8659627	97	*	25	CHH	Multiple	gene	peri
4	8659637	8659776	140	*	35	CHH	Multiple	gene	peri
4	8659791	8659910	120	*	34	CHH	Multiple	gene	peri
4	8659935	8660044	110	*	31	CHH	Multiple	gene	peri
4	8660056	8660221	166	*	49	CHH	Multiple	gene	peri
4	8660232	8660334	103	*	28	CHH	Multiple	gene	peri
4	8660361	8660430	70	*	20	CHH	Multiple	gene	peri
4	8660446	8660592	147	*	49	CHH	Multiple	gene	peri
4	8660605	8660699	95	*	27	CHH	Multiple	gene	peri
4	8660712	8660764	53	*	20	CHH	Multiple	gene	peri
4	8660779	8660931	153	*	52	CHH	Multiple	gene	peri
4	8660942	8661028	87	*	30	CHH	Multiple	gene	peri
4	8661040	8661133	94	*	31	CHH	Multiple	gene	peri
4	8661141	8661159	19	*	8	CHH	Multiple	gene	peri
4	8661167	8661289	123	*	44	CHH	Multiple	gene	peri
4	8661300	8661467	168	*	51	CHH	Multiple	gene	peri
4	8661485	8661577	93	*	25	CHH	Multiple	gene	peri
4	8661589	8661740	152	*	47	CHH	Multiple	gene	peri
4	8661751	8661762	12	*	3	CHH	Multiple	gene	peri
4	8661773	8661911	139	*	46	CHH	Multiple	gene	peri
4	8661919	8661923	5	*	2	CHH	Multiple	gene	peri
4	8661931	8662029	99	*	28	CHH	Multiple	gene	peri
4	8662039	8662191	153	*	47	CHH	Multiple	gene	peri
4	8662203	8662251	49	*	18	CHH	Multiple	gene;three_prime_UTR	peri
4	8662260	8662384	125	*	47	CHH	Multiple	gene;three_prime_UTR	peri
4	8662393	8662577	185	*	41	CHH	Multiple	gene;three_prime_UTR	peri
4	8662587	8662765	179	*	66	CHH	Multiple	intergenic	peri
4	8662776	8662888	113	*	23	CHH	Multiple	intergenic	peri
4	8662906	8663016	111	*	30	CHH	Multiple	intergenic	peri
4	8663028	8663097	70	*	12	CHH	Multiple	gene;three_prime_UTR	peri
4	8663111	8663232	122	*	32	CHH	Multiple	gene;three_prime_UTR	peri
4	8663248	8663358	111	*	31	CHH	Multiple	gene;three_prime_UTR	peri
4	8663372	8663527	156	*	46	CHH	Multiple	gene;three_prime_UTR	peri
4	8663540	8663627	88	*	22	CHH	Multiple	gene	peri
4	8663640	8663795	156	*	44	CHH	Multiple	gene	peri
4	8663818	8663989	172	*	54	CHH	Multiple	gene	peri
4	8664003	8664038	36	*	10	CHH	Multiple	gene	peri
4	8664046	8664093	48	*	17	CHH	Multiple	gene	peri
4	8664101	8664258	158	*	53	CHH	Multiple	gene	peri
4	8664266	8664332	67	*	20	CHH	Multiple	gene	peri
4	8664356	8664530	175	*	44	CHH	Multiple	gene	peri
4	8664538	8664551	14	*	6	CHH	Multiple	gene	peri
4	8664559	8664599	41	*	15	CHH	Multiple	gene	peri
4	8664607	8664610	4	*	2	CHH	Multiple	gene	peri
4	8664618	8664643	26	*	11	CHH	Multiple	gene	peri
4	8664651	8664688	38	*	18	CHH	Multiple	gene	peri
4	8664696	8664825	130	*	55	CHH	Multiple	gene	peri
4	8664840	8664890	51	*	16	CHH	Multiple	gene	peri
4	8664900	8664914	15	*	6	CHH	Multiple	gene	peri
4	8664924	8665045	122	*	37	CHH	Multiple	gene	peri
4	8665055	8665091	37	*	18	CHH	Multiple	gene	peri
4	8665101	8665148	48	*	16	CHH	Multiple	gene	peri
4	8665158	8665158	1	*	1	CHH	Single	gene	peri
4	8665168	8665172	5	*	3	CHH	Multiple	gene	peri
4	8665182	8665304	123	*	47	CHH	Multiple	gene	peri
4	8665312	8665314	3	*	2	CHH	Multiple	gene	peri
4	8665322	8665370	49	*	18	CHH	Multiple	gene	peri
4	8665378	8665412	35	*	13	CHH	Multiple	gene	peri
4	8665420	8665430	11	*	3	CHH	Multiple	gene	peri
4	8665438	8665439	2	*	2	CHH	Multiple	gene	peri
4	8665447	8665472	26	*	9	CHH	Multiple	gene	peri
4	8665485	8665648	164	*	47	CHH	Multiple	gene	peri
4	8665658	8665707	50	*	13	CHH	Multiple	gene	peri
4	8665717	8665777	61	*	20	CHH	Multiple	gene	peri
4	8665787	8665895	109	*	22	CHH	Multiple	promoter	peri
4	8665908	8665920	13	*	4	CHH	Multiple	promoter	peri
4	8665933	8666050	118	*	28	CHH	Multiple	promoter	peri
4	8666065	8666171	107	*	25	CHH	Multiple	promoter	peri
4	8666193	8666315	123	*	27	CHH	Multiple	promoter	peri
4	8666332	8666359	28	*	8	CHH	Multiple	promoter;gene;three_prime_UTR	peri
4	8666376	8666401	26	*	6	CHH	Multiple	promoter;gene;three_prime_UTR	peri
4	8666418	8666544	127	*	26	CHH	Multiple	promoter;gene;three_prime_UTR	peri
4	8666560	8666720	161	*	44	CHH	Multiple	promoter;gene;three_prime_UTR	peri
4	8666734	8666887	154	*	34	CHH	Multiple	promoter;gene;three_prime_UTR	peri
4	8666902	8667081	180	*	43	CHH	Multiple	promoter;gene	peri
4	8667091	8667109	19	*	9	CHH	Multiple	promoter;gene	peri
4	8667119	8667122	4	*	2	CHH	Multiple	promoter;gene	peri
4	8667132	8667262	131	*	45	CHH	Multiple	promoter;gene	peri
4	8667279	8667389	111	*	38	CHH	Multiple	gene	peri
4	8667404	8667574	171	*	53	CHH	Multiple	gene	peri
4	8667589	8667659	71	*	19	CHH	Multiple	gene	peri
4	8667672	8667777	106	*	34	CHH	Multiple	gene	peri
4	8667786	8667885	100	*	33	CHH	Multiple	gene	peri
4	8667894	8667924	31	*	15	CHH	Multiple	gene	peri
4	8667936	8668120	185	*	55	CHH	Multiple	gene	peri
4	8668130	8668261	132	*	37	CHH	Multiple	gene	peri
4	8668273	8668391	119	*	33	CHH	Multiple	gene	peri
4	8668402	8668534	133	*	42	CHH	Multiple	gene	peri
4	8668545	8668652	108	*	35	CHH	Multiple	gene	peri
4	8668661	8668661	1	*	1	CHH	Single	gene	peri
4	8668670	8668673	4	*	2	CHH	Multiple	gene	peri
4	8668682	8668806	125	*	36	CHH	Multiple	gene	peri
4	8668816	8668960	145	*	38	CHH	Multiple	gene	peri
4	8668972	8669031	60	*	18	CHH	Multiple	gene	peri
4	8669044	8669206	163	*	51	CHH	Multiple	gene	peri
4	8669222	8669390	169	*	40	CHH	Multiple	gene	peri
4	8669401	8669563	163	*	48	CHH	Multiple	promoter;five_prime_UTR;gene	peri
4	8669579	8669703	125	*	36	CHH	Multiple	promoter	peri
4	8669712	8669807	96	*	28	CHH	Multiple	promoter	peri
4	8669816	8669857	42	*	14	CHH	Multiple	promoter	peri
4	8669866	8669940	75	*	26	CHH	Multiple	promoter	peri
4	8669955	8670113	159	*	44	CHH	Multiple	promoter	peri
4	8670128	8670260	133	*	40	CHH	Multiple	promoter;TE	peri
4	8670275	8670366	92	*	16	CHH	Multiple	promoter;TE	peri
4	8670390	8670417	28	*	8	CHH	Multiple	promoter	peri
4	8670441	8670607	167	*	39	CHH	Multiple	promoter	peri
4	8670620	8670698	79	*	23	CHH	Multiple	promoter	peri
4	8670709	8670804	96	*	27	CHH	Multiple	promoter	peri
4	8670815	8670825	11	*	3	CHH	Multiple	promoter	peri
4	8670836	8670965	130	*	40	CHH	Multiple	promoter	peri
4	8670979	8671033	55	*	17	CHH	Multiple	promoter	peri
4	8671048	8671191	144	*	43	CHH	Multiple	promoter	peri
4	8671209	8671289	81	*	20	CHH	Multiple	promoter	peri
4	8671307	8671406	100	*	16	CHH	Multiple	promoter	peri
4	8671421	8671603	183	*	50	CHH	Multiple	promoter	peri
4	8671621	8671798	178	*	41	CHH	Multiple	promoter	peri
4	8671809	8671860	52	*	11	CHH	Multiple	promoter	peri
4	8671871	8671876	6	*	2	CHH	Multiple	promoter	peri
4	8671887	8671967	81	*	21	CHH	Multiple	promoter	peri
4	8671982	8672157	176	*	65	CHH	Multiple	promoter;gene	peri
4	8672170	8672237	68	*	22	CHH	Multiple	gene	peri
4	8672253	8672415	163	*	39	CHH	Multiple	gene	peri
4	8672429	8672442	14	*	7	CHH	Multiple	gene	peri
4	8672460	8672627	168	*	58	CHH	Multiple	gene	peri
4	8672640	8672770	131	*	40	CHH	Multiple	gene	peri
4	8672780	8672872	93	*	31	CHH	Multiple	gene	peri
4	8672881	8673028	148	*	46	CHH	Multiple	gene	peri
4	8673047	8673123	77	*	24	CHH	Multiple	gene	peri
4	8673136	8673316	181	*	58	CHH	Multiple	gene	peri
4	8673328	8673504	177	*	47	CHH	Multiple	gene	peri
4	8673516	8673586	71	*	19	CHH	Multiple	gene	peri
4	8673610	8673745	136	*	40	CHH	Multiple	gene	peri
4	8673759	8673830	72	*	22	CHH	Multiple	gene	peri
4	8673842	8674013	172	*	56	CHH	Multiple	gene	peri
4	8674030	8674214	185	*	63	CHH	Multiple	gene	peri
4	8674233	8674250	18	*	5	CHH	Multiple	gene	peri
4	8674261	8674406	146	*	42	CHH	Multiple	gene	peri
4	8674417	8674542	126	*	33	CHH	Multiple	gene	peri
4	8674552	8674686	135	*	47	CHH	Multiple	gene	peri
4	8674696	8674733	38	*	13	CHH	Multiple	gene	peri
4	8674743	8674838	96	*	22	CHH	Multiple	gene	peri
4	8674851	8675025	175	*	46	CHH	Multiple	gene	peri
4	8675038	8675125	88	*	26	CHH	Multiple	gene	peri
4	8675138	8675249	112	*	36	CHH	Multiple	gene	peri
4	8675258	8675275	18	*	6	CHH	Multiple	gene	peri
4	8675284	8675347	64	*	27	CHH	Multiple	gene	peri
4	8675356	8675388	33	*	11	CHH	Multiple	gene	peri
4	8675397	8675477	81	*	23	CHH	Multiple	gene	peri
4	8675489	8675605	117	*	43	CHH	Multiple	gene	peri
4	8675617	8675658	42	*	15	CHH	Multiple	gene	peri
4	8675668	8675813	146	*	42	CHH	Multiple	gene	peri
4	8675824	8675928	105	*	32	CHH	Multiple	gene	peri
4	8675941	8676067	127	*	34	CHH	Multiple	gene	peri
4	8676077	8676167	91	*	29	CHH	Multiple	gene	peri
4	8676177	8676272	96	*	28	CHH	Multiple	gene	peri
4	8676285	8676407	123	*	38	CHH	Multiple	gene	peri
4	8676416	8676573	158	*	52	CHH	Multiple	gene	peri
4	8676583	8676662	80	*	25	CHH	Multiple	gene	peri
4	8676670	8676729	60	*	21	CHH	Multiple	gene	peri
4	8676737	8676799	63	*	20	CHH	Multiple	gene	peri
4	8676808	8676936	129	*	42	CHH	Multiple	gene	peri
4	8676945	8677041	97	*	29	CHH	Multiple	gene	peri
4	8677054	8677224	171	*	55	CHH	Multiple	gene	peri
4	8677233	8677263	31	*	10	CHH	Multiple	gene	peri
4	8677272	8677380	109	*	40	CHH	Multiple	gene	peri
4	8677389	8677530	142	*	44	CHH	Multiple	gene	peri
4	8677550	8677669	120	*	32	CHH	Multiple	gene	peri
4	8677680	8677850	171	*	50	CHH	Multiple	gene	peri
4	8677864	8678026	163	*	42	CHH	Multiple	gene	peri
4	8678039	8678078	40	*	11	CHH	Multiple	gene	peri
4	8678086	8678258	173	*	60	CHH	Multiple	gene	peri
4	8678267	8678425	159	*	54	CHH	Multiple	gene	peri
4	8678433	8678481	49	*	16	CHH	Multiple	gene	peri
4	8678489	8678554	66	*	22	CHH	Multiple	gene	peri
4	8678562	8678706	145	*	45	CHH	Multiple	gene	peri
4	8678719	8678877	159	*	53	CHH	Multiple	promoter;gene	peri
4	8678889	8678923	35	*	10	CHH	Multiple	promoter;gene;three_prime_UTR	peri
4	8678936	8679106	171	*	50	CHH	Multiple	promoter;gene;three_prime_UTR	peri
4	8679116	8679241	126	*	36	CHH	Multiple	promoter;gene;three_prime_UTR	peri
4	8679269	8679386	118	*	30	CHH	Multiple	promoter	peri
4	8679400	8679489	90	*	25	CHH	Multiple	promoter	peri
4	8679503	8679640	138	*	35	CHH	Multiple	promoter	peri
4	8679650	8679817	168	*	41	CHH	Multiple	promoter	peri
4	8679830	8679887	58	*	13	CHH	Multiple	promoter	peri
4	8679902	8680028	127	*	33	CHH	Multiple	promoter	peri
4	8680043	8680176	134	*	31	CHH	Multiple	promoter	peri
4	8680189	8680281	93	*	27	CHH	Multiple	five_prime_UTR;gene	peri
4	8680297	8680422	126	*	44	CHH	Multiple	gene	peri
4	8680431	8680535	105	*	39	CHH	Multiple	gene	peri
4	8680544	8680562	19	*	5	CHH	Multiple	gene	peri
4	8680571	8680752	182	*	55	CHH	Multiple	gene	peri
4	8680761	8680907	147	*	43	CHH	Multiple	gene	peri
4	8680916	8680986	71	*	26	CHH	Multiple	gene	peri
4	8680995	8681091	97	*	34	CHH	Multiple	gene	peri
4	8681102	8681208	107	*	29	CHH	Multiple	gene	peri
4	8681230	8681359	130	*	37	CHH	Multiple	gene	peri
4	8681371	8681393	23	*	4	CHH	Multiple	gene	peri
4	8681405	8681556	152	*	42	CHH	Multiple	gene	peri
4	8681576	8681679	104	*	25	CHH	Multiple	gene	peri
4	8681694	8681873	180	*	50	CHH	Multiple	gene	peri
4	8681885	8681998	114	*	35	CHH	Multiple	gene	peri
4	8682010	8682180	171	*	57	CHH	Multiple	gene	peri
4	8682192	8682247	56	*	21	CHH	Multiple	gene	peri
4	8682269	8682443	175	*	54	CHH	Multiple	gene	peri
4	8682462	8682635	174	*	49	CHH	Multiple	gene	peri
4	8682646	8682794	149	*	39	CHH	Multiple	gene	peri
4	8682807	8682916	110	*	37	CHH	Multiple	gene	peri
4	8682926	8683098	173	*	46	CHH	Multiple	gene	peri
4	8683110	8683292	183	*	54	CHH	Multiple	gene	peri
4	8683302	8683313	12	*	4	CHH	Multiple	gene	peri
4	8683323	8683410	88	*	22	CHH	Multiple	gene	peri
4	8683418	8683508	91	*	32	CHH	Multiple	gene	peri
4	8683516	8683544	29	*	12	CHH	Multiple	gene	peri
4	8683552	8683581	30	*	13	CHH	Multiple	gene	peri
4	8683592	8683592	1	*	1	CHH	Single	gene	peri
4	8683603	8683663	61	*	20	CHH	Multiple	gene	peri
4	8683674	8683748	75	*	28	CHH	Multiple	gene	peri
4	8683764	8683907	144	*	46	CHH	Multiple	gene	peri
4	8683916	8683941	26	*	10	CHH	Multiple	gene	peri
4	8683950	8684102	153	*	42	CHH	Multiple	gene	peri
4	8684115	8684239	125	*	38	CHH	Multiple	gene	peri
4	8684253	8684343	91	*	28	CHH	Multiple	gene	peri
4	8684353	8684524	172	*	49	CHH	Multiple	gene	peri
4	8684539	8684588	50	*	10	CHH	Multiple	gene	peri
4	8684597	8684754	158	*	51	CHH	Multiple	gene	peri
4	8684763	8684843	81	*	26	CHH	Multiple	gene	peri
4	8684851	8684865	15	*	6	CHH	Multiple	gene	peri
4	8684873	8685048	176	*	56	CHH	Multiple	gene	peri
4	8685059	8685221	163	*	46	CHH	Multiple	gene	peri
4	8685234	8685408	175	*	49	CHH	Multiple	gene	peri
4	8685417	8685564	148	*	48	CHH	Multiple	gene	peri
4	8685573	8685757	185	*	49	CHH	Multiple	gene	peri
4	8685776	8685903	128	*	34	CHH	Multiple	gene	peri
4	8685914	8685992	79	*	22	CHH	Multiple	gene	peri
4	8686003	8686170	168	*	49	CHH	Multiple	gene	peri
4	8686181	8686345	165	*	50	CHH	Multiple	gene	peri
4	8686358	8686402	45	*	20	CHH	Multiple	gene	peri
4	8686412	8686549	138	*	42	CHH	Multiple	gene	peri
4	8686560	8686675	116	*	35	CHH	Multiple	gene	peri
4	8686684	8686820	137	*	43	CHH	Multiple	gene	peri
4	8686829	8686917	89	*	31	CHH	Multiple	promoter;gene	peri
4	8686926	8687049	124	*	39	CHH	Multiple	promoter	peri
4	8687069	8687224	156	*	47	CHH	Multiple	promoter	peri
4	8687236	8687394	159	*	47	CHH	Multiple	promoter	peri
4	8687412	8687552	141	*	35	CHH	Multiple	promoter	peri
4	8687561	8687565	5	*	3	CHH	Multiple	promoter	peri
4	8687574	8687728	155	*	43	CHH	Multiple	promoter	peri
4	8687751	8687785	35	*	16	CHH	Multiple	promoter	peri
4	8687798	8687809	12	*	3	CHH	Multiple	promoter	peri
4	8687822	8687944	123	*	35	CHH	Multiple	promoter	peri
4	8687956	8688037	82	*	18	CHH	Multiple	promoter	peri
4	8688047	8688225	179	*	57	CHH	Multiple	promoter	peri
4	8688233	8688400	168	*	51	CHH	Multiple	gene	peri
4	8688407	8688543	137	*	45	CHH	Multiple	gene	peri
4	8688553	8688655	103	*	30	CHH	Multiple	gene	peri
4	8688665	8688828	164	*	50	CHH	Multiple	gene	peri
4	8688838	8689003	166	*	51	CHH	Multiple	gene	peri
4	8689013	8689168	156	*	52	CHH	Multiple	gene	peri
4	8689178	8689356	179	*	42	CHH	Multiple	gene	peri
4	8689369	8689523	155	*	40	CHH	Multiple	gene	peri
4	8689532	8689547	16	*	7	CHH	Multiple	gene	peri
4	8689556	8689726	171	*	41	CHH	Multiple	gene	peri
4	8689740	8689858	119	*	30	CHH	Multiple	gene	peri
4	8689867	8689900	34	*	12	CHH	Multiple	gene	peri
4	8689909	8689961	53	*	16	CHH	Multiple	gene	peri
4	8689970	8690074	105	*	34	CHH	Multiple	gene	peri
4	8690083	8690089	7	*	3	CHH	Multiple	gene	peri
4	8690098	8690253	156	*	41	CHH	Multiple	gene	peri
4	8690263	8690434	172	*	49	CHH	Multiple	gene	peri
4	8690453	8690604	152	*	50	CHH	Multiple	gene	peri
4	8690620	8690665	46	*	13	CHH	Multiple	gene	peri
4	8690681	8690781	101	*	25	CHH	Multiple	gene	peri
4	8690789	8690944	156	*	48	CHH	Multiple	gene	peri
4	8690953	8691099	147	*	37	CHH	Multiple	gene	peri
4	8691113	8691275	163	*	43	CHH	Multiple	gene	peri
4	8691289	8691436	148	*	45	CHH	Multiple	gene	peri
4	8691446	8691549	104	*	30	CHH	Multiple	gene	peri
4	8691564	8691661	98	*	35	CHH	Multiple	gene	peri
4	8691674	8691762	89	*	27	CHH	Multiple	gene	peri
4	8691772	8691912	141	*	40	CHH	Multiple	gene	peri
4	8691924	8691999	76	*	25	CHH	Multiple	gene	peri
4	8692009	8692193	185	*	53	CHH	Multiple	gene	peri
4	8692206	8692389	184	*	50	CHH	Multiple	gene	peri
4	8692399	8692517	119	*	30	CHH	Multiple	gene	peri
4	8692527	8692653	127	*	39	CHH	Multiple	gene	peri
4	8692664	8692804	141	*	39	CHH	Multiple	gene	peri
4	8692815	8692992	178	*	46	CHH	Multiple	gene	peri
4	8693003	8693152	150	*	46	CHH	Multiple	gene	peri
4	8693167	8693250	84	*	24	CHH	Multiple	gene	peri
4	8693258	8693384	127	*	46	CHH	Multiple	gene	peri
4	8693392	8693536	145	*	40	CHH	Multiple	gene	peri
4	8693546	8693613	68	*	19	CHH	Multiple	gene	peri
4	8693627	8693735	109	*	27	CHH	Multiple	gene	peri
4	8693754	8693830	77	*	23	CHH	Multiple	gene	peri
4	8693843	8693988	146	*	52	CHH	Multiple	gene	peri
4	8693997	8694076	80	*	28	CHH	Multiple	gene	peri
4	8694084	8694084	1	*	1	CHH	Single	gene	peri
4	8694092	8694168	77	*	22	CHH	Multiple	gene	peri
4	8694176	8694204	29	*	13	CHH	Multiple	gene	peri
4	8694212	8694236	25	*	9	CHH	Multiple	gene	peri
4	8694247	8694292	46	*	16	CHH	Multiple	gene	peri
4	8694303	8694447	145	*	51	CHH	Multiple	gene	peri
4	8694458	8694500	43	*	13	CHH	Multiple	gene;three_prime_UTR	peri
4	8694518	8694674	157	*	34	CHH	Multiple	intergenic	peri
4	8694688	8694849	162	*	47	CHH	Multiple	intergenic	peri
4	8694859	8694933	75	*	26	CHH	Multiple	intergenic	peri
4	8694948	8695096	149	*	47	CHH	Multiple	intergenic	peri
4	8695109	8695169	61	*	14	CHH	Multiple	intergenic	peri
4	8695182	8695206	25	*	7	CHH	Multiple	promoter	peri
4	8695219	8695376	158	*	48	CHH	Multiple	promoter	peri
4	8695391	8695528	138	*	32	CHH	Multiple	promoter	peri
4	8695542	8695692	151	*	36	CHH	Multiple	promoter	peri
4	8695711	8695752	42	*	9	CHH	Multiple	promoter	peri
4	8695771	8695822	52	*	21	CHH	Multiple	promoter	peri
4	8695834	8695961	128	*	37	CHH	Multiple	promoter	peri
4	8695974	8696066	93	*	30	CHH	Multiple	promoter	peri
4	8696078	8696216	139	*	39	CHH	Multiple	promoter	peri
4	8696233	8696353	121	*	27	CHH	Multiple	promoter	peri
4	8696362	8696514	153	*	42	CHH	Multiple	promoter	peri
4	8696529	8696633	105	*	37	CHH	Multiple	promoter	peri
4	8696645	8696749	105	*	35	CHH	Multiple	gene	peri
4	8696756	8696929	174	*	58	CHH	Multiple	gene	peri
4	8696940	8697003	64	*	16	CHH	Multiple	gene	peri
4	8697013	8697171	159	*	54	CHH	Multiple	gene	peri
4	8697181	8697217	37	*	11	CHH	Multiple	gene	peri
4	8697228	8697373	146	*	41	CHH	Multiple	gene	peri
4	8697391	8697531	141	*	47	CHH	Multiple	gene	peri
4	8697543	8697597	55	*	22	CHH	Multiple	gene	peri
4	8697609	8697685	77	*	24	CHH	Multiple	gene	peri
4	8697698	8697803	106	*	29	CHH	Multiple	gene	peri
4	8697813	8697837	25	*	10	CHH	Multiple	gene	peri
4	8697847	8697918	72	*	18	CHH	Multiple	gene	peri
4	8697931	8698069	139	*	32	CHH	Multiple	gene	peri
4	8698081	8698126	46	*	12	CHH	Multiple	gene	peri
4	8698135	8698188	54	*	18	CHH	Multiple	gene	peri
4	8698197	8698230	34	*	12	CHH	Multiple	gene	peri
4	8698239	8698291	53	*	16	CHH	Multiple	gene	peri
4	8698300	8698476	177	*	49	CHH	Multiple	gene	peri
4	8698490	8698533	44	*	14	CHH	Multiple	gene	peri
4	8698543	8698583	41	*	14	CHH	Multiple	gene	peri
4	8698593	8698764	172	*	50	CHH	Multiple	gene	peri
4	8698776	8698934	159	*	49	CHH	Multiple	gene	peri
4	8698950	8698995	46	*	13	CHH	Multiple	gene	peri
4	8699011	8699068	58	*	15	CHH	Multiple	gene	peri
4	8699078	8699078	1	*	1	CHH	Single	gene	peri
4	8699088	8699265	178	*	53	CHH	Multiple	gene	peri
4	8699275	8699413	139	*	33	CHH	Multiple	gene	peri
4	8699427	8699589	163	*	48	CHH	Multiple	gene	peri
4	8699603	8699658	56	*	14	CHH	Multiple	gene	peri
4	8699673	8699810	138	*	48	CHH	Multiple	gene	peri
4	8699822	8699977	156	*	48	CHH	Multiple	gene	peri
4	8699990	8700078	89	*	29	CHH	Multiple	gene	peri
4	8700087	8700227	141	*	43	CHH	Multiple	gene	peri
4	8700239	8700372	134	*	37	CHH	Multiple	gene	peri
4	8700386	8700509	124	*	37	CHH	Multiple	gene	peri
4	8700522	8700676	155	*	43	CHH	Multiple	gene	peri
4	8700690	8700829	140	*	42	CHH	Multiple	gene	peri
4	8700841	8700977	137	*	39	CHH	Multiple	gene	peri
4	8700988	8701112	125	*	39	CHH	Multiple	gene	peri
4	8701127	8701300	174	*	44	CHH	Multiple	gene	peri
4	8701311	8701389	79	*	27	CHH	Multiple	gene	peri
4	8701400	8701566	167	*	43	CHH	Multiple	gene	peri
4	8701573	8701733	161	*	58	CHH	Multiple	gene	peri
4	8701740	8701917	178	*	43	CHH	Multiple	gene	peri
4	8701931	8702022	92	*	27	CHH	Multiple	gene	peri
4	8702035	8702125	91	*	27	CHH	Multiple	gene	peri
4	8702138	8702190	53	*	20	CHH	Multiple	gene	peri
4	8702200	8702371	172	*	57	CHH	Multiple	gene	peri
4	8702379	8702379	1	*	1	CHH	Single	gene	peri
4	8702387	8702463	77	*	21	CHH	Multiple	gene	peri
4	8702471	8702499	29	*	12	CHH	Multiple	gene	peri
4	8702507	8702616	110	*	33	CHH	Multiple	gene	peri
4	8702626	8702742	117	*	44	CHH	Multiple	gene	peri
4	8702753	8702897	145	*	43	CHH	Multiple	intergenic	peri
4	8702908	8702983	76	*	25	CHH	Multiple	intergenic	peri
4	8702994	8703097	104	*	30	CHH	Multiple	intergenic	peri
4	8703108	8703113	6	*	4	CHH	Multiple	gene;three_prime_UTR	peri
4	8703124	8703192	69	*	24	CHH	Multiple	gene;three_prime_UTR	peri
4	8703205	8703304	100	*	30	CHH	Multiple	gene;three_prime_UTR	peri
4	8703317	8703421	105	*	31	CHH	Multiple	gene	peri
4	8703432	8703558	127	*	38	CHH	Multiple	gene;three_prime_UTR	peri
4	8703569	8703701	133	*	37	CHH	Multiple	gene	peri
4	8703720	8703903	184	*	54	CHH	Multiple	gene	peri
4	8703913	8704083	171	*	50	CHH	Multiple	gene	peri
4	8704097	8704136	40	*	12	CHH	Multiple	gene	peri
4	8704148	8704162	15	*	5	CHH	Multiple	gene	peri
4	8704174	8704342	169	*	49	CHH	Multiple	gene	peri
4	8704360	8704508	149	*	41	CHH	Multiple	gene	peri
4	8704518	8704596	79	*	23	CHH	Multiple	gene	peri
4	8704606	8704733	128	*	46	CHH	Multiple	gene	peri
4	8704743	8704764	22	*	5	CHH	Multiple	gene	peri
4	8704774	8704922	149	*	37	CHH	Multiple	gene	peri
4	8704940	8705037	98	*	29	CHH	Multiple	gene	peri
4	8705050	8705072	23	*	7	CHH	Multiple	gene	peri
4	8705085	8705154	70	*	20	CHH	Multiple	gene	peri
4	8705170	8705307	138	*	34	CHH	Multiple	gene	peri
4	8705321	8705413	93	*	26	CHH	Multiple	gene	peri
4	8705438	8705530	93	*	24	CHH	Multiple	promoter	peri
4	8705544	8705670	127	*	44	CHH	Multiple	promoter	peri
4	8705684	8705865	182	*	49	CHH	Multiple	promoter;gene	peri
4	8705873	8705874	2	*	2	CHH	Multiple	promoter;gene	peri
4	8705882	8706051	170	*	62	CHH	Multiple	promoter;gene	peri
4	8706059	8706072	14	*	7	CHH	Multiple	promoter;gene	peri
4	8706082	8706251	170	*	59	CHH	Multiple	promoter;gene	peri
4	8706261	8706299	39	*	16	CHH	Multiple	promoter;gene	peri
4	8706309	8706371	63	*	25	CHH	Multiple	promoter;gene	peri
4	8706381	8706427	47	*	21	CHH	Multiple	promoter;gene	peri
4	8706434	8706445	12	*	5	CHH	Multiple	promoter;gene	peri
4	8706452	8706621	170	*	65	CHH	Multiple	promoter;gene	peri
4	8706637	8706763	127	*	40	CHH	Multiple	promoter;gene	peri
4	8706778	8706946	169	*	52	CHH	Multiple	promoter;gene	peri
4	8706957	8707135	179	*	44	CHH	Multiple	promoter	peri
4	8707159	8707175	17	*	6	CHH	Multiple	promoter	peri
4	8707187	8707246	60	*	15	CHH	Multiple	promoter	peri
4	8707258	8707380	123	*	28	CHH	Multiple	promoter	peri
4	8707392	8707434	43	*	9	CHH	Multiple	promoter	peri
4	8707446	8707629	184	*	30	CHH	Multiple	promoter	peri
4	8707651	8707745	95	*	21	CHH	Multiple	promoter	peri
4	8707761	8707859	99	*	25	CHH	Multiple	promoter	peri
4	8707885	8707947	63	*	19	CHH	Multiple	promoter	peri
4	8707965	8708120	156	*	42	CHH	Multiple	promoter	peri
4	8708130	8708165	36	*	8	CHH	Multiple	promoter	peri
4	8708175	8708355	181	*	55	CHH	Multiple	promoter	peri
4	8708383	8708398	16	*	2	CHH	Multiple	promoter	peri
4	8708411	8708539	129	*	27	CHH	Multiple	promoter	peri
4	8708552	8708705	154	*	48	CHH	Multiple	promoter	peri
4	8708715	8708758	44	*	20	CHH	Multiple	promoter	peri
4	8708768	8708780	13	*	5	CHH	Multiple	promoter	peri
4	8708790	8708813	24	*	7	CHH	Multiple	promoter	peri
4	8708823	8708832	10	*	4	CHH	Multiple	promoter	peri
4	8708841	8708963	123	*	47	CHH	Multiple	gene	peri
4	8708972	8709142	171	*	42	CHH	Multiple	gene	peri
4	8709154	8709229	76	*	24	CHH	Multiple	gene	peri
4	8709241	8709372	132	*	27	CHH	Multiple	gene;three_prime_UTR	peri
4	8709382	8709458	77	*	24	CHH	Multiple	intergenic	peri
4	8709468	8709632	165	*	49	CHH	Multiple	intergenic	peri
4	8709644	8709746	103	*	26	CHH	Multiple	intergenic	peri
4	8709770	8709918	149	*	37	CHH	Multiple	intergenic	peri
4	8709928	8709979	52	*	16	CHH	Multiple	gene	peri
4	8709989	8710012	24	*	8	CHH	Multiple	gene	peri
4	8710022	8710122	101	*	31	CHH	Multiple	gene	peri
4	8710132	8710280	149	*	45	CHH	Multiple	gene	peri
4	8710291	8710446	156	*	45	CHH	Multiple	gene	peri
4	8710459	8710592	134	*	30	CHH	Multiple	gene	peri
4	8710601	8710742	142	*	43	CHH	Multiple	gene	peri
4	8710754	8710914	161	*	48	CHH	Multiple	gene	peri
4	8710924	8710932	9	*	2	CHH	Multiple	gene	peri
4	8710942	8710998	57	*	18	CHH	Multiple	gene	peri
4	8711008	8711132	125	*	30	CHH	Multiple	gene	peri
4	8711145	8711227	83	*	25	CHH	Multiple	promoter	peri
4	8711240	8711350	111	*	32	CHH	Multiple	promoter	peri
4	8711363	8711545	183	*	49	CHH	Multiple	promoter	peri
4	8711557	8711730	174	*	53	CHH	Multiple	promoter	peri
4	8711746	8711817	72	*	15	CHH	Multiple	promoter	peri
4	8711830	8711946	117	*	33	CHH	Multiple	promoter	peri
4	8711956	8712035	80	*	23	CHH	Multiple	promoter	peri
4	8712057	8712149	93	*	29	CHH	Multiple	promoter	peri
4	8712168	8712329	162	*	45	CHH	Multiple	promoter	peri
4	8712339	8712340	2	*	2	CHH	Multiple	promoter	peri
4	8712350	8712482	133	*	38	CHH	Multiple	promoter	peri
4	8712499	8712623	125	*	38	CHH	Multiple	promoter	peri
4	8712636	8712739	104	*	29	CHH	Multiple	promoter	peri
4	8712750	8712829	80	*	31	CHH	Multiple	promoter	peri
4	8712841	8712924	84	*	21	CHH	Multiple	promoter	peri
4	8712936	8713101	166	*	40	CHH	Multiple	promoter	peri
4	8713113	8713289	177	*	49	CHH	Multiple	promoter	peri
4	8713301	8713423	123	*	42	CHH	Multiple	promoter;gene	peri
4	8713435	8713558	124	*	33	CHH	Multiple	promoter	peri
4	8713571	8713700	130	*	37	CHH	Multiple	promoter	peri
4	8713721	8713850	130	*	37	CHH	Multiple	promoter;five_prime_UTR;gene	peri
4	8713864	8714044	181	*	54	CHH	Multiple	promoter;five_prime_UTR;gene	peri
4	8714058	8714194	137	*	36	CHH	Multiple	promoter;gene	peri
4	8714208	8714353	146	*	47	CHH	Multiple	promoter;gene	peri
4	8714365	8714449	85	*	30	CHH	Multiple	promoter;gene	peri
4	8714461	8714633	173	*	50	CHH	Multiple	promoter;gene	peri
4	8714649	8714686	38	*	12	CHH	Multiple	promoter;gene	peri
4	8714700	8714875	176	*	65	CHH	Multiple	promoter;gene	peri
4	8714887	8714919	33	*	16	CHH	Multiple	gene	peri
4	8714928	8714973	46	*	17	CHH	Multiple	gene	peri
4	8714982	8715140	159	*	56	CHH	Multiple	gene	peri
4	8715148	8715224	77	*	27	CHH	Multiple	gene;three_prime_UTR	peri
4	8715232	8715314	83	*	18	CHH	Multiple	gene;three_prime_UTR	peri
4	8715330	8715444	115	*	20	CHH	Multiple	intergenic	peri
4	8715460	8715532	73	*	17	CHH	Multiple	intergenic	peri
4	8715547	8715620	74	*	22	CHH	Multiple	intergenic	peri
4	8715635	8715790	156	*	44	CHH	Multiple	intergenic	peri
4	8715803	8715837	35	*	14	CHH	Multiple	intergenic	peri
4	8715848	8716030	183	*	37	CHH	Multiple	intergenic	peri
4	8716054	8716097	44	*	14	CHH	Multiple	intergenic	peri
4	8716109	8716210	102	*	29	CHH	Multiple	intergenic	peri
4	8716222	8716328	107	*	30	CHH	Multiple	intergenic	peri
4	8716344	8716478	135	*	31	CHH	Multiple	intergenic	peri
4	8716501	8716564	64	*	19	CHH	Multiple	intergenic	peri
4	8716578	8716748	171	*	50	CHH	Multiple	gene;three_prime_UTR	peri
4	8716758	8716869	112	*	33	CHH	Multiple	gene;three_prime_UTR	peri
4	8716877	8716944	68	*	28	CHH	Multiple	gene	peri
4	8716952	8717016	65	*	23	CHH	Multiple	gene	peri
4	8717033	8717139	107	*	35	CHH	Multiple	gene	peri
4	8717151	8717320	170	*	53	CHH	Multiple	gene	peri
4	8717329	8717460	132	*	32	CHH	Multiple	gene	peri
4	8717470	8717646	177	*	56	CHH	Multiple	gene	peri
4	8717660	8717706	47	*	17	CHH	Multiple	promoter;gene	peri
4	8717721	8717862	142	*	40	CHH	Multiple	promoter;gene	peri
4	8717874	8718040	167	*	36	CHH	Multiple	promoter	peri
4	8718055	8718188	134	*	37	CHH	Multiple	promoter	peri
4	8718203	8718381	179	*	44	CHH	Multiple	promoter	peri
4	8718395	8718486	92	*	21	CHH	Multiple	promoter	peri
4	8718498	8718595	98	*	25	CHH	Multiple	promoter	peri
4	8718607	8718741	135	*	34	CHH	Multiple	promoter	peri
4	8718756	8718792	37	*	17	CHH	Multiple	promoter	peri
4	8718804	8718804	1	*	1	CHH	Single	promoter	peri
4	8718816	8718897	82	*	19	CHH	Multiple	promoter;TE	peri
4	8718909	8719040	132	*	27	CHH	Multiple	promoter;TE	peri
4	8719052	8719062	11	*	2	CHH	Multiple	promoter	peri
4	8719074	8719170	97	*	27	CHH	Multiple	promoter	peri
4	8719184	8719264	81	*	30	CHH	Multiple	promoter;gene	peri
4	8719278	8719388	111	*	33	CHH	Multiple	gene	peri
4	8719399	8719492	94	*	25	CHH	Multiple	gene	peri
4	8719503	8719609	107	*	29	CHH	Multiple	gene	peri
4	8719620	8719665	46	*	14	CHH	Multiple	gene	peri
4	8719676	8719824	149	*	51	CHH	Multiple	gene	peri
4	8719836	8719953	118	*	34	CHH	Multiple	gene	peri
4	8719967	8720077	111	*	35	CHH	Multiple	gene	peri
4	8720091	8720163	73	*	19	CHH	Multiple	gene	peri
4	8720174	8720334	161	*	61	CHH	Multiple	gene	peri
4	8720351	8720441	91	*	28	CHH	Multiple	gene	peri
4	8720456	8720613	158	*	50	CHH	Multiple	gene	peri
4	8720622	8720690	69	*	22	CHH	Multiple	intergenic	peri
4	8720699	8720699	1	*	1	CHH	Single	intergenic	peri
4	8720708	8720759	52	*	13	CHH	Multiple	intergenic	peri
4	8720768	8720792	25	*	7	CHH	Multiple	intergenic	peri
4	8720801	8720901	101	*	28	CHH	Multiple	intergenic	peri
4	8720910	8720910	1	*	1	CHH	Single	intergenic	peri
4	8720919	8720950	32	*	7	CHH	Multiple	intergenic	peri
4	8720961	8720990	30	*	5	CHH	Multiple	intergenic	peri
4	8721001	8721028	28	*	8	CHH	Multiple	intergenic	peri
4	8721039	8721111	73	*	24	CHH	Multiple	intergenic	peri
4	8721122	8721246	125	*	35	CHH	Multiple	intergenic	peri
4	8721258	8721411	154	*	39	CHH	Multiple	intergenic	peri
4	8721423	8721505	83	*	20	CHH	Multiple	intergenic	peri
4	8721517	8721680	164	*	51	CHH	Multiple	gene;three_prime_UTR	peri
4	8721693	8721716	24	*	6	CHH	Multiple	gene	peri
4	8721729	8721766	38	*	14	CHH	Multiple	gene	peri
4	8721775	8721930	156	*	58	CHH	Multiple	gene	peri
4	8721940	8722031	92	*	27	CHH	Multiple	gene	peri
4	8722041	8722184	144	*	42	CHH	Multiple	gene	peri
4	8722195	8722333	139	*	46	CHH	Multiple	gene	peri
4	8722346	8722480	135	*	47	CHH	Multiple	gene	peri
4	8722496	8722609	114	*	33	CHH	Multiple	gene	peri
4	8722621	8722694	74	*	26	CHH	Multiple	gene	peri
4	8722706	8722769	64	*	17	CHH	Multiple	gene	peri
4	8722781	8722783	3	*	2	CHH	Multiple	gene	peri
4	8722795	8722799	5	*	3	CHH	Multiple	gene	peri
4	8722811	8722919	109	*	44	CHH	Multiple	gene	peri
4	8722928	8723013	86	*	24	CHH	Multiple	gene	peri
4	8723022	8723150	129	*	26	CHH	Multiple	gene	peri
4	8723171	8723255	85	*	25	CHH	Multiple	gene	peri
4	8723270	8723359	90	*	22	CHH	Multiple	gene	peri
4	8723374	8723435	62	*	16	CHH	Multiple	gene	peri
4	8723449	8723454	6	*	3	CHH	Multiple	gene	peri
4	8723468	8723615	148	*	40	CHH	Multiple	gene	peri
4	8723628	8723758	131	*	37	CHH	Multiple	gene	peri
4	8723767	8723911	145	*	39	CHH	Multiple	gene	peri
4	8723926	8724083	158	*	32	CHH	Multiple	gene	peri
4	8724101	8724115	15	*	6	CHH	Multiple	gene	peri
4	8724123	8724140	18	*	7	CHH	Multiple	gene	peri
4	8724148	8724297	150	*	54	CHH	Multiple	gene	peri
4	8724307	8724337	31	*	9	CHH	Multiple	gene	peri
4	8724347	8724522	176	*	47	CHH	Multiple	gene	peri
4	8724534	8724711	178	*	37	CHH	Multiple	gene	peri
4	8724725	8724805	81	*	27	CHH	Multiple	gene	peri
4	8724819	8724955	137	*	37	CHH	Multiple	gene	peri
4	8724972	8725118	147	*	39	CHH	Multiple	gene;TE	peri
4	8725143	8725259	117	*	23	CHH	Multiple	gene;TE	peri
4	8725301	8725338	38	*	9	CHH	Multiple	gene;TE	peri
4	8725348	8725451	104	*	27	CHH	Multiple	gene;TE	peri
4	8725461	8725611	151	*	38	CHH	Multiple	gene;TE	peri
4	8725624	8725701	78	*	15	CHH	Multiple	gene;TE	peri
4	8725729	8725882	154	*	25	CHH	Multiple	gene;TE	peri
4	8725896	8726003	108	*	26	CHH	Multiple	gene;TE	peri
4	8726017	8726155	139	*	31	CHH	Multiple	gene;TE	peri
4	8726170	8726171	2	*	2	CHH	Multiple	gene;TE	peri
4	8726186	8726280	95	*	20	CHH	Multiple	gene;TE	peri
4	8726295	8726349	55	*	15	CHH	Multiple	gene;TE	peri
4	8726360	8726394	35	*	11	CHH	Multiple	gene	peri
4	8726405	8726532	128	*	38	CHH	Multiple	gene	peri
4	8726543	8726634	92	*	29	CHH	Multiple	gene	peri
4	8726649	8726818	170	*	39	CHH	Multiple	promoter	peri
4	8726830	8727009	180	*	46	CHH	Multiple	promoter	peri
4	8727026	8727101	76	*	22	CHH	Multiple	promoter	peri
4	8727125	8727300	176	*	40	CHH	Multiple	promoter	peri
4	8727321	8727340	20	*	6	CHH	Multiple	promoter	peri
4	8727353	8727360	8	*	5	CHH	Multiple	promoter	peri
4	8727373	8727531	159	*	46	CHH	Multiple	promoter	peri
4	8727548	8727647	100	*	28	CHH	Multiple	promoter	peri
4	8727657	8727773	117	*	33	CHH	Multiple	promoter	peri
4	8727781	8727806	26	*	7	CHH	Multiple	promoter	peri
4	8727814	8727881	68	*	21	CHH	Multiple	promoter	peri
4	8727889	8728030	142	*	50	CHH	Multiple	promoter	peri
4	8728042	8728156	115	*	32	CHH	Multiple	promoter;TE	peri
4	8728167	8728308	142	*	47	CHH	Multiple	TE	peri
4	8728319	8728468	150	*	32	CHH	Multiple	TE	peri
4	8728513	8728694	182	*	31	CHH	Multiple	TE	peri
4	8728711	8728729	19	*	3	CHH	Multiple	TE	peri
4	8728746	8728793	48	*	10	CHH	Multiple	TE	peri
4	8728810	8728896	87	*	20	CHH	Multiple	TE	peri
4	8728917	8729025	109	*	22	CHH	Multiple	TE	peri
4	8729046	8729100	55	*	16	CHH	Multiple	TE	peri
4	8729115	8729286	172	*	41	CHH	Multiple	TE	peri
4	8729301	8729330	30	*	6	CHH	Multiple	TE	peri
4	8729345	8729377	33	*	8	CHH	Multiple	TE	peri
4	8729392	8729564	173	*	27	CHH	Multiple	TE	peri
4	8729580	8729748	169	*	32	CHH	Multiple	TE	peri
4	8729762	8729879	118	*	23	CHH	Multiple	TE	peri
4	8729893	8729943	51	*	10	CHH	Multiple	TE	peri
4	8729964	8730092	129	*	23	CHH	Multiple	TE	peri
4	8730119	8730280	162	*	21	CHH	Multiple	TE	peri
4	8730318	8730360	43	*	9	CHH	Multiple	TE	peri
4	8730376	8730525	150	*	34	CHH	Multiple	TE	peri
4	8730544	8730676	133	*	33	CHH	Multiple	TE	peri
4	8730689	8730743	55	*	15	CHH	Multiple	intergenic	peri
4	8730755	8730790	36	*	14	CHH	Multiple	gene	peri
4	8730802	8730907	106	*	34	CHH	Multiple	gene	peri
4	8730926	8731059	134	*	41	CHH	Multiple	gene	peri
4	8731077	8731192	116	*	35	CHH	Multiple	gene	peri
4	8731211	8731379	169	*	48	CHH	Multiple	gene	peri
4	8731391	8731409	19	*	7	CHH	Multiple	gene	peri
4	8731421	8731570	150	*	50	CHH	Multiple	gene	peri
4	8731580	8731625	46	*	17	CHH	Multiple	gene	peri
4	8731633	8731636	4	*	2	CHH	Multiple	gene	peri
4	8731644	8731657	14	*	5	CHH	Multiple	gene	peri
4	8731665	8731784	120	*	46	CHH	Multiple	gene	peri
4	8731797	8731926	130	*	39	CHH	Multiple	gene	peri
4	8731938	8732008	71	*	24	CHH	Multiple	gene	peri
4	8732029	8732136	108	*	27	CHH	Multiple	gene	peri
4	8732151	8732246	96	*	37	CHH	Multiple	gene	peri
4	8732255	8732343	89	*	32	CHH	Multiple	gene	peri
4	8732354	8732502	149	*	43	CHH	Multiple	gene	peri
4	8732530	8732647	118	*	37	CHH	Multiple	gene	peri
4	8732656	8732776	121	*	40	CHH	Multiple	gene	peri
4	8732791	8732914	124	*	41	CHH	Multiple	promoter	peri
4	8732930	8732982	53	*	14	CHH	Multiple	promoter	peri
4	8733003	8733148	146	*	31	CHH	Multiple	promoter;TE	peri
4	8733174	8733317	144	*	37	CHH	Multiple	promoter;TE	peri
4	8733347	8733440	94	*	15	CHH	Multiple	promoter;TE	peri
4	8733462	8733592	131	*	33	CHH	Multiple	promoter;TE	peri
4	8733605	8733701	97	*	29	CHH	Multiple	promoter	peri
4	8733714	8733864	151	*	42	CHH	Multiple	promoter	peri
4	8733877	8733930	54	*	18	CHH	Multiple	promoter	peri
4	8733940	8733982	43	*	15	CHH	Multiple	promoter	peri
4	8733992	8734111	120	*	34	CHH	Multiple	promoter	peri
4	8734121	8734129	9	*	4	CHH	Multiple	promoter	peri
4	8734139	8734322	184	*	51	CHH	Multiple	promoter	peri
4	8734335	8734423	89	*	33	CHH	Multiple	intergenic	peri
4	8734431	8734521	91	*	36	CHH	Multiple	intergenic	peri
4	8734539	8734664	126	*	41	CHH	Multiple	intergenic	peri
4	8734673	8734764	92	*	36	CHH	Multiple	intergenic	peri
4	8734785	8734944	160	*	41	CHH	Multiple	intergenic	peri
4	8734959	8735078	120	*	35	CHH	Multiple	intergenic	peri
4	8735102	8735281	180	*	44	CHH	Multiple	intergenic	peri
4	8735297	8735434	138	*	33	CHH	Multiple	promoter	peri
4	8735484	8735636	153	*	37	CHH	Multiple	promoter	peri
4	8735652	8735682	31	*	9	CHH	Multiple	promoter	peri
4	8735695	8735838	144	*	43	CHH	Multiple	promoter	peri
4	8735856	8735904	49	*	21	CHH	Multiple	promoter	peri
4	8735919	8736003	85	*	24	CHH	Multiple	promoter	peri
4	8736018	8736078	61	*	14	CHH	Multiple	promoter	peri
4	8736090	8736194	105	*	30	CHH	Multiple	promoter	peri
4	8736206	8736388	183	*	29	CHH	Multiple	promoter	peri
4	8736408	8736524	117	*	28	CHH	Multiple	promoter	peri
4	8736557	8736723	167	*	38	CHH	Multiple	promoter	peri
4	8736736	8736866	131	*	41	CHH	Multiple	gene	peri
4	8736879	8736908	30	*	9	CHH	Multiple	gene	peri
4	8736921	8737013	93	*	24	CHH	Multiple	gene	peri
4	8737027	8737207	181	*	36	CHH	Multiple	gene;TE	peri
4	8737237	8737411	175	*	32	CHH	Multiple	gene;TE	peri
4	8737429	8737541	113	*	30	CHH	Multiple	gene;TE	peri
4	8737558	8737703	146	*	40	CHH	Multiple	gene	peri
4	8737715	8737715	1	*	1	CHH	Single	gene	peri
4	8737727	8737744	18	*	9	CHH	Multiple	gene	peri
4	8737756	8737777	22	*	4	CHH	Multiple	gene	peri
4	8737794	8737975	182	*	39	CHH	Multiple	gene	peri
4	8737993	8738151	159	*	41	CHH	Multiple	gene	peri
4	8738169	8738338	170	*	43	CHH	Multiple	gene	peri
4	8738367	8738513	147	*	37	CHH	Multiple	gene	peri
4	8738527	8738604	78	*	19	CHH	Multiple	gene	peri
4	8738618	8738800	183	*	55	CHH	Multiple	gene	peri
4	8738812	8738862	51	*	15	CHH	Multiple	gene	peri
4	8738874	8738945	72	*	30	CHH	Multiple	gene	peri
4	8738955	8739096	142	*	43	CHH	Multiple	gene	peri
4	8739115	8739295	181	*	44	CHH	Multiple	gene	peri
4	8739304	8739308	5	*	3	CHH	Multiple	gene	peri
4	8739317	8739418	102	*	41	CHH	Multiple	gene	peri
4	8739427	8739478	52	*	19	CHH	Multiple	gene	peri
4	8739487	8739546	60	*	21	CHH	Multiple	gene	peri
4	8739557	8739675	119	*	42	CHH	Multiple	gene	peri
4	8739686	8739749	64	*	15	CHH	Multiple	gene	peri
4	8739768	8739938	171	*	45	CHH	Multiple	gene	peri
4	8739949	8739968	20	*	9	CHH	Multiple	gene	peri
4	8739979	8740133	155	*	45	CHH	Multiple	gene	peri
4	8740146	8740227	82	*	23	CHH	Multiple	intergenic	peri
4	8740240	8740340	101	*	27	CHH	Multiple	intergenic	peri
4	8740358	8740521	164	*	48	CHH	Multiple	intergenic	peri
4	8740532	8740669	138	*	43	CHH	Multiple	intergenic	peri
4	8740680	8740732	53	*	20	CHH	Multiple	intergenic	peri
4	8740743	8740854	112	*	29	CHH	Multiple	TE	peri
4	8740870	8740983	114	*	23	CHH	Multiple	TE	peri
4	8741003	8741123	121	*	18	CHH	Multiple	TE	peri
4	8741154	8741266	113	*	15	CHH	Multiple	TE	peri
4	8741283	8741379	97	*	17	CHH	Multiple	TE	peri
4	8741401	8741483	83	*	19	CHH	Multiple	TE	peri
4	8741496	8741645	150	*	27	CHH	Multiple	TE	peri
4	8741658	8741842	185	*	37	CHH	Multiple	TE	peri
4	8741874	8742035	162	*	46	CHH	Multiple	TE	peri
4	8742047	8742099	53	*	16	CHH	Multiple	TE	peri
4	8742111	8742224	114	*	33	CHH	Multiple	TE	peri
4	8742234	8742367	134	*	37	CHH	Multiple	TE	peri
4	8742383	8742477	95	*	27	CHH	Multiple	intergenic	peri
4	8742487	8742580	94	*	21	CHH	Multiple	intergenic	peri
4	8742590	8742659	70	*	23	CHH	Multiple	intergenic	peri
4	8742669	8742674	6	*	4	CHH	Multiple	gene	peri
4	8742686	8742728	43	*	14	CHH	Multiple	gene	peri
4	8742740	8742895	156	*	47	CHH	Multiple	gene	peri
4	8742908	8742993	86	*	19	CHH	Multiple	gene	peri
4	8743006	8743166	161	*	54	CHH	Multiple	gene	peri
4	8743181	8743237	57	*	17	CHH	Multiple	gene;TE	peri
4	8743256	8743351	96	*	18	CHH	Multiple	gene;TE	peri
4	8743370	8743504	135	*	27	CHH	Multiple	gene;TE	peri
4	8743514	8743568	55	*	14	CHH	Multiple	gene;TE	peri
4	8743578	8743706	129	*	38	CHH	Multiple	gene;TE	peri
4	8743716	8743856	141	*	36	CHH	Multiple	gene;TE	peri
4	8743872	8743951	80	*	17	CHH	Multiple	gene;TE	peri
4	8743967	8744103	137	*	26	CHH	Multiple	gene;TE	peri
4	8744130	8744180	51	*	9	CHH	Multiple	gene;TE	peri
4	8744211	8744356	146	*	40	CHH	Multiple	gene;TE	peri
4	8744380	8744443	64	*	23	CHH	Multiple	gene	peri
4	8744453	8744573	121	*	41	CHH	Multiple	gene	peri
4	8744583	8744719	137	*	37	CHH	Multiple	gene	peri
4	8744738	8744826	89	*	33	CHH	Multiple	gene	peri
4	8744844	8744938	95	*	39	CHH	Multiple	gene	peri
4	8744954	8745126	173	*	56	CHH	Multiple	gene	peri
4	8745157	8745183	27	*	7	CHH	Multiple	gene	peri
4	8745194	8745234	41	*	14	CHH	Multiple	gene	peri
4	8745245	8745364	120	*	35	CHH	Multiple	gene	peri
4	8745382	8745534	153	*	34	CHH	Multiple	gene	peri
4	8745548	8745656	109	*	45	CHH	Multiple	gene	peri
4	8745665	8745780	116	*	36	CHH	Multiple	gene	peri
4	8745790	8745869	80	*	22	CHH	Multiple	gene	peri
4	8745883	8745926	44	*	13	CHH	Multiple	gene	peri
4	8745940	8746009	70	*	18	CHH	Multiple	gene	peri
4	8746021	8746167	147	*	42	CHH	Multiple	gene	peri
4	8746176	8746350	175	*	47	CHH	Multiple	gene	peri
4	8746377	8746488	112	*	23	CHH	Multiple	gene	peri
4	8746503	8746677	175	*	61	CHH	Multiple	gene	peri
4	8746687	8746717	31	*	9	CHH	Multiple	gene	peri
4	8746727	8746902	176	*	47	CHH	Multiple	gene	peri
4	8746914	8747091	178	*	37	CHH	Multiple	gene	peri
4	8747105	8747185	81	*	27	CHH	Multiple	gene	peri
4	8747199	8747335	137	*	38	CHH	Multiple	gene	peri
4	8747352	8747439	88	*	20	CHH	Multiple	gene	peri
4	8747459	8747573	115	*	28	CHH	Multiple	gene	peri
4	8747593	8747750	158	*	34	CHH	Multiple	gene	peri
4	8747759	8747859	101	*	33	CHH	Multiple	gene	peri
4	8747868	8747997	130	*	42	CHH	Multiple	gene	peri
4	8748013	8748189	177	*	41	CHH	Multiple	promoter	peri
4	8748203	8748329	127	*	25	CHH	Multiple	promoter	peri
4	8748348	8748393	46	*	9	CHH	Multiple	promoter	peri
4	8748414	8748555	142	*	37	CHH	Multiple	promoter	peri
4	8748570	8748662	93	*	26	CHH	Multiple	promoter	peri
4	8748673	8748774	102	*	22	CHH	Multiple	promoter	peri
4	8748801	8748884	84	*	22	CHH	Multiple	promoter	peri
4	8748906	8748989	84	*	24	CHH	Multiple	promoter	peri
4	8749003	8749092	90	*	27	CHH	Multiple	promoter	peri
4	8749124	8749298	175	*	47	CHH	Multiple	promoter	peri
4	8749310	8749409	100	*	26	CHH	Multiple	promoter	peri
4	8749418	8749545	128	*	44	CHH	Multiple	promoter	peri
4	8749554	8749581	28	*	10	CHH	Multiple	intergenic	peri
4	8749594	8749743	150	*	49	CHH	Multiple	intergenic	peri
4	8749756	8749850	95	*	34	CHH	Multiple	intergenic	peri
4	8749862	8750012	151	*	38	CHH	Multiple	TE	peri
4	8750023	8750200	178	*	36	CHH	Multiple	TE	peri
4	8750214	8750316	103	*	16	CHH	Multiple	TE	peri
4	8750334	8750450	117	*	16	CHH	Multiple	TE	peri
4	8750470	8750620	151	*	26	CHH	Multiple	TE	peri
4	8750641	8750745	105	*	28	CHH	Multiple	TE	peri
4	8750758	8750828	71	*	19	CHH	Multiple	TE	peri
4	8750841	8750900	60	*	17	CHH	Multiple	TE	peri
4	8750913	8750945	33	*	8	CHH	Multiple	TE	peri
4	8750963	8751126	164	*	35	CHH	Multiple	intergenic	peri
4	8751141	8751269	129	*	42	CHH	Multiple	intergenic	peri
4	8751287	8751342	56	*	14	CHH	Multiple	intergenic	peri
4	8751353	8751496	144	*	43	CHH	Multiple	gene;three_prime_UTR	peri
4	8751509	8751678	170	*	66	CHH	Multiple	gene	peri
4	8751689	8751693	5	*	3	CHH	Multiple	gene	peri
4	8751704	8751813	110	*	40	CHH	Multiple	gene	peri
4	8751820	8751839	20	*	8	CHH	Multiple	gene	peri
4	8751846	8751866	21	*	8	CHH	Multiple	gene	peri
4	8751873	8751991	119	*	49	CHH	Multiple	gene	peri
4	8751998	8752133	136	*	39	CHH	Multiple	gene	peri
4	8752143	8752222	80	*	23	CHH	Multiple	gene	peri
4	8752232	8752307	76	*	23	CHH	Multiple	gene	peri
4	8752317	8752490	174	*	50	CHH	Multiple	gene	peri
4	8752501	8752663	163	*	52	CHH	Multiple	gene	peri
4	8752678	8752796	119	*	40	CHH	Multiple	gene	peri
4	8752807	8752939	133	*	49	CHH	Multiple	gene	peri
4	8752948	8753116	169	*	64	CHH	Multiple	gene	peri
4	8753127	8753186	60	*	22	CHH	Multiple	promoter;gene	peri
4	8753211	8753394	184	*	42	CHH	Multiple	promoter	peri
4	8753417	8753572	156	*	39	CHH	Multiple	promoter;TE	peri
4	8753605	8753679	75	*	13	CHH	Multiple	promoter;TE	peri
4	8753712	8753755	44	*	5	CHH	Multiple	promoter;TE	peri
4	8753776	8753921	146	*	40	CHH	Multiple	promoter;TE	peri
4	8753936	8753945	10	*	4	CHH	Multiple	promoter;TE	peri
4	8753960	8754143	184	*	45	CHH	Multiple	promoter;TE	peri
4	8754160	8754272	113	*	28	CHH	Multiple	promoter;TE	peri
4	8754295	8754348	54	*	17	CHH	Multiple	promoter	peri
4	8754361	8754410	50	*	15	CHH	Multiple	promoter	peri
4	8754423	8754455	33	*	8	CHH	Multiple	promoter	peri
4	8754468	8754612	145	*	32	CHH	Multiple	promoter;gene;three_prime_UTR	peri
4	8754627	8754809	183	*	56	CHH	Multiple	gene	peri
4	8754822	8754940	119	*	32	CHH	Multiple	gene	peri
4	8754954	8755082	129	*	37	CHH	Multiple	gene	peri
4	8755090	8755117	28	*	10	CHH	Multiple	gene	peri
4	8755125	8755146	22	*	8	CHH	Multiple	gene	peri
4	8755154	8755228	75	*	30	CHH	Multiple	gene	peri
4	8755238	8755319	82	*	30	CHH	Multiple	gene	peri
4	8755329	8755428	100	*	30	CHH	Multiple	gene	peri
4	8755437	8755508	72	*	22	CHH	Multiple	gene	peri
4	8755517	8755688	172	*	46	CHH	Multiple	gene	peri
4	8755703	8755787	85	*	21	CHH	Multiple	gene;TE	peri
4	8755803	8755934	132	*	30	CHH	Multiple	gene;TE	peri
4	8755950	8756090	141	*	32	CHH	Multiple	gene;TE	peri
4	8756103	8756194	92	*	18	CHH	Multiple	gene;TE	peri
4	8756225	8756336	112	*	29	CHH	Multiple	gene;TE	peri
4	8756358	8756530	173	*	54	CHH	Multiple	gene;TE	peri
4	8756542	8756649	108	*	16	CHH	Multiple	gene;TE	peri
4	8756692	8756772	81	*	18	CHH	Multiple	gene;TE	peri
4	8756793	8756803	11	*	3	CHH	Multiple	gene;TE	peri
4	8756824	8756947	124	*	33	CHH	Multiple	gene	peri
4	8756956	8756965	10	*	5	CHH	Multiple	gene	peri
4	8756974	8756982	9	*	5	CHH	Multiple	gene	peri
4	8756991	8757096	106	*	24	CHH	Multiple	gene	peri
4	8757110	8757216	107	*	32	CHH	Multiple	gene	peri
4	8757226	8757355	130	*	36	CHH	Multiple	gene	peri
4	8757374	8757536	163	*	55	CHH	Multiple	gene	peri
4	8757550	8757668	119	*	36	CHH	Multiple	gene	peri
4	8757678	8757768	91	*	32	CHH	Multiple	gene	peri
4	8757778	8757933	156	*	41	CHH	Multiple	gene	peri
4	8757950	8758094	145	*	39	CHH	Multiple	gene	peri
4	8758105	8758160	56	*	14	CHH	Multiple	gene	peri
4	8758171	8758276	106	*	28	CHH	Multiple	gene	peri
4	8758295	8758476	182	*	48	CHH	Multiple	gene	peri
4	8758488	8758669	182	*	59	CHH	Multiple	gene	peri
4	8758685	8758830	146	*	38	CHH	Multiple	gene;TE	peri
4	8758841	8758896	56	*	17	CHH	Multiple	gene;TE	peri
4	8758907	8758967	61	*	16	CHH	Multiple	gene;TE	peri
4	8758986	8759166	181	*	53	CHH	Multiple	gene;TE	peri
4	8759179	8759259	81	*	22	CHH	Multiple	gene;TE	peri
4	8759272	8759408	137	*	34	CHH	Multiple	gene;TE	peri
4	8759421	8759567	147	*	43	CHH	Multiple	gene	peri
4	8759581	8759718	138	*	49	CHH	Multiple	gene	peri
4	8759731	8759839	109	*	35	CHH	Multiple	gene	peri
4	8759852	8759998	147	*	29	CHH	Multiple	gene	peri
4	8760024	8760153	130	*	35	CHH	Multiple	gene	peri
4	8760166	8760204	39	*	12	CHH	Multiple	gene	peri
4	8760217	8760293	77	*	25	CHH	Multiple	gene	peri
4	8760314	8760440	127	*	33	CHH	Multiple	gene	peri
4	8760453	8760630	178	*	65	CHH	Multiple	gene	peri
4	8760641	8760819	179	*	38	CHH	Multiple	promoter	peri
4	8760837	8761020	184	*	49	CHH	Multiple	promoter	peri
4	8761035	8761061	27	*	11	CHH	Multiple	promoter;TE	peri
4	8761076	8761212	137	*	26	CHH	Multiple	promoter;TE	peri
4	8761234	8761315	82	*	16	CHH	Multiple	promoter;TE	peri
4	8761327	8761386	60	*	17	CHH	Multiple	promoter;TE	peri
4	8761398	8761414	17	*	6	CHH	Multiple	promoter;TE	peri
4	8761426	8761566	141	*	28	CHH	Multiple	promoter;TE	peri
4	8761582	8761743	162	*	38	CHH	Multiple	promoter	peri
4	8761758	8761887	130	*	42	CHH	Multiple	promoter	peri
4	8761897	8761960	64	*	15	CHH	Multiple	promoter	peri
4	8761972	8762091	120	*	33	CHH	Multiple	promoter	peri
4	8762103	8762281	179	*	58	CHH	Multiple	promoter	peri
4	8762297	8762330	34	*	11	CHH	Multiple	promoter	peri
4	8762346	8762488	143	*	35	CHH	Multiple	promoter	peri
4	8762505	8762600	96	*	23	CHH	Multiple	promoter	peri
4	8762612	8762707	96	*	34	CHH	Multiple	promoter	peri
4	8762719	8762827	109	*	27	CHH	Multiple	promoter	peri
4	8762839	8762887	49	*	10	CHH	Multiple	promoter	peri
4	8762895	8762919	25	*	9	CHH	Multiple	promoter	peri
4	8762927	8762956	30	*	11	CHH	Multiple	promoter	peri
4	8762964	8763128	165	*	59	CHH	Multiple	gene	peri
4	8763137	8763219	83	*	35	CHH	Multiple	gene	peri
4	8763228	8763254	27	*	9	CHH	Multiple	gene	peri
4	8763262	8763269	8	*	3	CHH	Multiple	gene	peri
4	8763277	8763297	21	*	10	CHH	Multiple	gene	peri
4	8763305	8763328	24	*	12	CHH	Multiple	gene	peri
4	8763336	8763374	39	*	16	CHH	Multiple	gene	peri
4	8763382	8763401	20	*	6	CHH	Multiple	gene	peri
4	8763409	8763426	18	*	8	CHH	Multiple	gene	peri
4	8763437	8763606	170	*	59	CHH	Multiple	gene	peri
4	8763615	8763799	185	*	61	CHH	Multiple	gene	peri
4	8763813	8763899	87	*	27	CHH	Multiple	gene	peri
4	8763911	8764033	123	*	39	CHH	Multiple	gene	peri
4	8764045	8764132	88	*	30	CHH	Multiple	gene	peri
4	8764142	8764246	105	*	37	CHH	Multiple	gene	peri
4	8764256	8764358	103	*	29	CHH	Multiple	gene	peri
4	8764368	8764409	42	*	15	CHH	Multiple	gene	peri
4	8764420	8764604	185	*	74	CHH	Multiple	gene	peri
4	8764614	8764784	171	*	38	CHH	Multiple	intergenic	peri
4	8764796	8764952	157	*	47	CHH	Multiple	intergenic	peri
4	8764962	8764987	26	*	8	CHH	Multiple	intergenic	peri
4	8765002	8765104	103	*	22	CHH	Multiple	intergenic	peri
4	8765119	8765179	61	*	14	CHH	Multiple	intergenic	peri
4	8765189	8765202	14	*	6	CHH	Multiple	intergenic	peri
4	8765212	8765374	163	*	52	CHH	Multiple	intergenic	peri
4	8765384	8765479	96	*	31	CHH	Multiple	intergenic	peri
4	8765501	8765615	115	*	35	CHH	Multiple	intergenic	peri
4	8765626	8765713	88	*	35	CHH	Multiple	intergenic	peri
4	8765723	8765898	176	*	51	CHH	Multiple	intergenic	peri
4	8765914	8766039	126	*	20	CHH	Multiple	intergenic	peri
4	8766057	8766193	137	*	29	CHH	Multiple	intergenic	peri
4	8766205	8766284	80	*	26	CHH	Multiple	intergenic	peri
4	8766296	8766380	85	*	20	CHH	Multiple	intergenic	peri
4	8766392	8766571	180	*	38	CHH	Multiple	intergenic	peri
4	8766580	8766698	119	*	41	CHH	Multiple	intergenic	peri
4	8766707	8766871	165	*	43	CHH	Multiple	intergenic	peri
4	8766883	8766981	99	*	32	CHH	Multiple	intergenic	peri
4	8766989	8767064	76	*	18	CHH	Multiple	intergenic	peri
4	8767072	8767084	13	*	5	CHH	Multiple	intergenic	peri
4	8767092	8767097	6	*	4	CHH	Multiple	intergenic	peri
4	8767105	8767208	104	*	24	CHH	Multiple	intergenic	peri
4	8767225	8767300	76	*	19	CHH	Multiple	intergenic	peri
4	8767310	8767318	9	*	4	CHH	Multiple	intergenic	peri
4	8767328	8767458	131	*	36	CHH	Multiple	intergenic	peri
4	8767473	8767596	124	*	32	CHH	Multiple	intergenic	peri
4	8767611	8767759	149	*	36	CHH	Multiple	TE	peri
4	8767785	8767901	117	*	17	CHH	Multiple	TE	peri
4	8767921	8768091	171	*	26	CHH	Multiple	TE	peri
4	8768124	8768290	167	*	50	CHH	Multiple	TE	peri
4	8768303	8768377	75	*	14	CHH	Multiple	TE	peri
4	8768401	8768582	182	*	45	CHH	Multiple	TE	peri
4	8768600	8768600	1	*	1	CHH	Single	TE	peri
4	8768618	8768761	144	*	29	CHH	Multiple	promoter;TE	peri
4	8768776	8768945	170	*	32	CHH	Multiple	promoter;TE	peri
4	8768973	8769126	154	*	23	CHH	Multiple	promoter;TE	peri
4	8769148	8769249	102	*	19	CHH	Multiple	promoter;TE	peri
4	8769262	8769293	32	*	12	CHH	Multiple	promoter;TE	peri
4	8769306	8769311	6	*	3	CHH	Multiple	promoter;TE	peri
4	8769324	8769368	45	*	9	CHH	Multiple	promoter;TE	peri
4	8769381	8769545	165	*	28	CHH	Multiple	promoter;TE	peri
4	8769561	8769662	102	*	24	CHH	Multiple	promoter;TE	peri
4	8769683	8769861	179	*	37	CHH	Multiple	promoter;TE	peri
4	8769875	8769976	102	*	29	CHH	Multiple	promoter;TE	peri
4	8769989	8770154	166	*	51	CHH	Multiple	promoter	peri
4	8770161	8770196	36	*	13	CHH	Multiple	promoter	peri
4	8770203	8770377	175	*	68	CHH	Multiple	gene	peri
4	8770386	8770504	119	*	47	CHH	Multiple	gene	peri
4	8770518	8770672	155	*	58	CHH	Multiple	gene	peri
4	8770682	8770762	81	*	27	CHH	Multiple	gene	peri
4	8770772	8770783	12	*	7	CHH	Multiple	gene	peri
4	8770793	8770940	148	*	49	CHH	Multiple	gene	peri
4	8770950	8771117	168	*	57	CHH	Multiple	gene	peri
4	8771138	8771157	20	*	8	CHH	Multiple	gene	peri
4	8771165	8771204	40	*	14	CHH	Multiple	gene	peri
4	8771212	8771252	41	*	16	CHH	Multiple	gene	peri
4	8771260	8771260	1	*	1	CHH	Single	gene	peri
4	8771268	8771286	19	*	7	CHH	Multiple	gene	peri
4	8771294	8771325	32	*	13	CHH	Multiple	gene	peri
4	8771337	8771402	66	*	25	CHH	Multiple	gene	peri
4	8771414	8771522	109	*	31	CHH	Multiple	gene	peri
4	8771531	8771602	72	*	26	CHH	Multiple	gene	peri
4	8771611	8771741	131	*	48	CHH	Multiple	gene	peri
4	8771750	8771812	63	*	19	CHH	Multiple	gene	peri
4	8771824	8771928	105	*	33	CHH	Multiple	gene;three_prime_UTR	peri
4	8771940	8771945	6	*	3	CHH	Multiple	intergenic	peri
4	8771957	8771983	27	*	6	CHH	Multiple	intergenic	peri
4	8772000	8772140	141	*	38	CHH	Multiple	intergenic	peri
4	8772157	8772241	85	*	29	CHH	Multiple	intergenic	peri
4	8772260	8772413	154	*	47	CHH	Multiple	intergenic	peri
4	8772424	8772492	69	*	12	CHH	Multiple	intergenic	peri
4	8772507	8772636	130	*	41	CHH	Multiple	intergenic	peri
4	8772649	8772749	101	*	27	CHH	Multiple	intergenic	peri
4	8772767	8772865	99	*	20	CHH	Multiple	TE	peri
4	8772883	8772971	89	*	16	CHH	Multiple	TE	peri
4	8772982	8773139	158	*	45	CHH	Multiple	intergenic	peri
4	8773150	8773217	68	*	21	CHH	Multiple	TE	peri
4	8773227	8773319	93	*	28	CHH	Multiple	TE	peri
4	8773329	8773368	40	*	16	CHH	Multiple	TE	peri
4	8773378	8773442	65	*	22	CHH	Multiple	TE	peri
4	8773451	8773576	126	*	32	CHH	Multiple	intergenic	peri
4	8773585	8773623	39	*	14	CHH	Multiple	intergenic	peri
4	8773640	8773724	85	*	23	CHH	Multiple	intergenic	peri
4	8773741	8773896	156	*	53	CHH	Multiple	gene	peri
4	8773913	8774069	157	*	32	CHH	Multiple	gene	peri
4	8774083	8774210	128	*	41	CHH	Multiple	gene	peri
4	8774225	8774288	64	*	25	CHH	Multiple	gene	peri
4	8774299	8774391	93	*	34	CHH	Multiple	gene	peri
4	8774402	8774451	50	*	20	CHH	Multiple	gene	peri
4	8774464	8774630	167	*	48	CHH	Multiple	gene	peri
4	8774641	8774778	138	*	37	CHH	Multiple	gene;TE	peri
4	8774793	8774824	32	*	12	CHH	Multiple	gene;TE	peri
4	8774839	8774934	96	*	21	CHH	Multiple	gene;TE	peri
4	8774997	8775032	36	*	6	CHH	Multiple	gene;TE	peri
4	8775047	8775073	27	*	5	CHH	Multiple	gene;TE	peri
4	8775088	8775247	160	*	30	CHH	Multiple	gene;TE	peri
4	8775263	8775303	41	*	9	CHH	Multiple	gene;TE	peri
4	8775319	8775449	131	*	25	CHH	Multiple	gene;TE	peri
4	8775469	8775632	164	*	37	CHH	Multiple	gene;TE	peri
4	8775645	8775827	183	*	50	CHH	Multiple	gene	peri
4	8775838	8775887	50	*	16	CHH	Multiple	gene	peri
4	8775899	8776027	129	*	41	CHH	Multiple	gene	peri
4	8776039	8776155	117	*	32	CHH	Multiple	gene	peri
4	8776172	8776326	155	*	46	CHH	Multiple	gene	peri
4	8776342	8776440	99	*	21	CHH	Multiple	gene	peri
4	8776455	8776530	76	*	29	CHH	Multiple	gene	peri
4	8776540	8776639	100	*	29	CHH	Multiple	gene;TE	peri
4	8776649	8776708	60	*	12	CHH	Multiple	gene;TE	peri
4	8776718	8776858	141	*	31	CHH	Multiple	gene;TE	peri
4	8776882	8777025	144	*	27	CHH	Multiple	gene;TE	peri
4	8777050	8777110	61	*	7	CHH	Multiple	gene;TE	peri
4	8777140	8777258	119	*	28	CHH	Multiple	gene;TE	peri
4	8777273	8777421	149	*	26	CHH	Multiple	gene;TE	peri
4	8777443	8777602	160	*	20	CHH	Multiple	gene;TE	peri
4	8777627	8777757	131	*	19	CHH	Multiple	gene;TE	peri
4	8777772	8777926	155	*	42	CHH	Multiple	gene;TE	peri
4	8777940	8778056	117	*	35	CHH	Multiple	gene;TE	peri
4	8778084	8778242	159	*	44	CHH	Multiple	gene	peri
4	8778253	8778284	32	*	9	CHH	Multiple	gene	peri
4	8778295	8778334	40	*	11	CHH	Multiple	gene	peri
4	8778345	8778461	117	*	25	CHH	Multiple	gene	peri
4	8778471	8778477	7	*	5	CHH	Multiple	gene	peri
4	8778487	8778583	97	*	43	CHH	Multiple	gene	peri
4	8778593	8778619	27	*	6	CHH	Multiple	gene	peri
4	8778629	8778699	71	*	25	CHH	Multiple	gene	peri
4	8778715	8778859	145	*	39	CHH	Multiple	gene	peri
4	8778873	8778986	114	*	30	CHH	Multiple	gene	peri
4	8778996	8779104	109	*	34	CHH	Multiple	gene	peri
4	8779117	8779223	107	*	30	CHH	Multiple	gene	peri
4	8779239	8779311	73	*	23	CHH	Multiple	gene	peri
4	8779329	8779427	99	*	25	CHH	Multiple	gene	peri
4	8779444	8779536	93	*	28	CHH	Multiple	gene	peri
4	8779549	8779704	156	*	55	CHH	Multiple	gene	peri
4	8779717	8779836	120	*	29	CHH	Multiple	promoter	peri
4	8779853	8780013	161	*	23	CHH	Multiple	promoter	peri
4	8780040	8780172	133	*	33	CHH	Multiple	promoter	peri
4	8780195	8780360	166	*	44	CHH	Multiple	promoter	peri
4	8780385	8780564	180	*	57	CHH	Multiple	promoter	peri
4	8780577	8780723	147	*	31	CHH	Multiple	promoter	peri
4	8780738	8780889	152	*	42	CHH	Multiple	promoter	peri
4	8780902	8781084	183	*	53	CHH	Multiple	promoter	peri
4	8781093	8781222	130	*	51	CHH	Multiple	promoter	peri
4	8781236	8781260	25	*	9	CHH	Multiple	intergenic	peri
4	8781274	8781280	7	*	3	CHH	Multiple	intergenic	peri
4	8781296	8781299	4	*	3	CHH	Multiple	intergenic	peri
4	8781315	8781371	57	*	18	CHH	Multiple	intergenic	peri
4	8781387	8781552	166	*	32	CHH	Multiple	intergenic	peri
4	8781569	8781738	170	*	42	CHH	Multiple	intergenic	peri
4	8781752	8781927	176	*	40	CHH	Multiple	intergenic	peri
4	8781942	8781996	55	*	17	CHH	Multiple	intergenic	peri
4	8782014	8782148	135	*	30	CHH	Multiple	intergenic	peri
4	8782169	8782253	85	*	13	CHH	Multiple	TE	peri
4	8782272	8782436	165	*	46	CHH	Multiple	TE	peri
4	8782476	8782644	169	*	29	CHH	Multiple	TE	peri
4	8782664	8782734	71	*	14	CHH	Multiple	TE	peri
4	8782754	8782812	59	*	11	CHH	Multiple	TE	peri
4	8782832	8783001	170	*	28	CHH	Multiple	TE	peri
4	8783030	8783205	176	*	35	CHH	Multiple	TE	peri
4	8783232	8783355	124	*	23	CHH	Multiple	TE	peri
4	8783371	8783546	176	*	44	CHH	Multiple	TE	peri
4	8783557	8783661	105	*	36	CHH	Multiple	intergenic	peri
4	8783672	8783686	15	*	5	CHH	Multiple	intergenic	peri
4	8783697	8783862	166	*	45	CHH	Multiple	intergenic	peri
4	8783872	8784033	162	*	49	CHH	Multiple	TE	peri
4	8784045	8784050	6	*	2	CHH	Multiple	TE	peri
4	8784062	8784099	38	*	12	CHH	Multiple	TE	peri
4	8784120	8784300	181	*	44	CHH	Multiple	TE	peri
4	8784326	8784374	49	*	9	CHH	Multiple	TE	peri
4	8784391	8784528	138	*	29	CHH	Multiple	TE	peri
4	8784548	8784622	75	*	18	CHH	Multiple	TE	peri
4	8784640	8784743	104	*	32	CHH	Multiple	TE	peri
4	8784762	8784860	99	*	24	CHH	Multiple	TE	peri
4	8784879	8785004	126	*	28	CHH	Multiple	TE	peri
4	8785022	8785203	182	*	41	CHH	Multiple	TE	peri
4	8785218	8785265	48	*	10	CHH	Multiple	TE	peri
4	8785287	8785441	155	*	26	CHH	Multiple	TE	peri
4	8785462	8785628	167	*	28	CHH	Multiple	intergenic	peri
4	8785640	8785740	101	*	32	CHH	Multiple	intergenic	peri
4	8785752	8785785	34	*	12	CHH	Multiple	intergenic	peri
4	8785797	8785824	28	*	5	CHH	Multiple	intergenic	peri
4	8785839	8785996	158	*	50	CHH	Multiple	intergenic	peri
4	8786009	8786185	177	*	55	CHH	Multiple	TE	peri
4	8786198	8786361	164	*	49	CHH	Multiple	TE	peri
4	8786370	8786386	17	*	5	CHH	Multiple	TE	peri
4	8786395	8786562	168	*	56	CHH	Multiple	intergenic	peri
4	8786574	8786606	33	*	9	CHH	Multiple	intergenic	peri
4	8786618	8786706	89	*	36	CHH	Multiple	intergenic	peri
4	8786718	8786827	110	*	30	CHH	Multiple	intergenic	peri
4	8786847	8786938	92	*	33	CHH	Multiple	intergenic	peri
4	8786950	8787098	149	*	48	CHH	Multiple	intergenic	peri
4	8787107	8787184	78	*	27	CHH	Multiple	intergenic	peri
4	8787195	8787325	131	*	38	CHH	Multiple	promoter	peri
4	8787336	8787403	68	*	18	CHH	Multiple	promoter	peri
4	8787414	8787500	87	*	19	CHH	Multiple	promoter	peri
4	8787516	8787668	153	*	39	CHH	Multiple	promoter	peri
4	8787690	8787770	81	*	22	CHH	Multiple	promoter	peri
4	8787781	8787948	168	*	56	CHH	Multiple	promoter	peri
4	8787957	8788023	67	*	23	CHH	Multiple	promoter	peri
4	8788032	8788071	40	*	16	CHH	Multiple	promoter	peri
4	8788082	8788196	115	*	31	CHH	Multiple	promoter	peri
4	8788207	8788372	166	*	42	CHH	Multiple	promoter	peri
4	8788383	8788402	20	*	7	CHH	Multiple	promoter	peri
4	8788413	8788497	85	*	29	CHH	Multiple	promoter	peri
4	8788513	8788650	138	*	28	CHH	Multiple	promoter	peri
4	8788661	8788831	171	*	53	CHH	Multiple	promoter;gene	peri
4	8788841	8788980	140	*	50	CHH	Multiple	gene	peri
4	8788988	8789031	44	*	15	CHH	Multiple	gene	peri
4	8789039	8789082	44	*	15	CHH	Multiple	gene	peri
4	8789097	8789265	169	*	52	CHH	Multiple	gene	peri
4	8789281	8789369	89	*	28	CHH	Multiple	gene	peri
4	8789376	8789381	6	*	4	CHH	Multiple	gene	peri
4	8789388	8789396	9	*	6	CHH	Multiple	gene	peri
4	8789403	8789505	103	*	30	CHH	Multiple	gene	peri
4	8789518	8789701	184	*	49	CHH	Multiple	gene	peri
4	8789718	8789882	165	*	49	CHH	Multiple	gene	peri
4	8789894	8790016	123	*	42	CHH	Multiple	gene	peri
4	8790029	8790146	118	*	44	CHH	Multiple	gene	peri
4	8790154	8790271	118	*	41	CHH	Multiple	gene	peri
4	8790280	8790443	164	*	53	CHH	Multiple	gene	peri
4	8790455	8790569	115	*	29	CHH	Multiple	intergenic	peri
4	8790580	8790755	176	*	47	CHH	Multiple	intergenic	peri
4	8790766	8790904	139	*	35	CHH	Multiple	intergenic	peri
4	8790927	8791033	107	*	28	CHH	Multiple	intergenic	peri
4	8791045	8791122	78	*	26	CHH	Multiple	intergenic	peri
4	8791135	8791167	33	*	12	CHH	Multiple	intergenic	peri
4	8791180	8791304	125	*	41	CHH	Multiple	intergenic	peri
4	8791326	8791507	182	*	43	CHH	Multiple	intergenic	peri
4	8791549	8791673	125	*	21	CHH	Multiple	intergenic	peri
4	8791688	8791835	148	*	29	CHH	Multiple	intergenic	peri
4	8791857	8791954	98	*	26	CHH	Multiple	intergenic	peri
4	8791963	8792082	120	*	38	CHH	Multiple	intergenic	peri
4	8792096	8792260	165	*	48	CHH	Multiple	intergenic	peri
4	8792273	8792399	127	*	25	CHH	Multiple	intergenic	peri
4	8792427	8792521	95	*	25	CHH	Multiple	intergenic	peri
4	8792553	8792691	139	*	42	CHH	Multiple	intergenic	peri
4	8792705	8792807	103	*	28	CHH	Multiple	intergenic	peri
4	8792824	8792923	100	*	23	CHH	Multiple	gene;three_prime_UTR	peri
4	8792938	8793113	176	*	64	CHH	Multiple	gene	peri
4	8793122	8793172	51	*	21	CHH	Multiple	gene	peri
4	8793181	8793307	127	*	45	CHH	Multiple	gene	peri
4	8793322	8793393	72	*	26	CHH	Multiple	gene	peri
4	8793404	8793516	113	*	39	CHH	Multiple	gene	peri
4	8793527	8793645	119	*	39	CHH	Multiple	gene	peri
4	8793657	8793785	129	*	39	CHH	Multiple	gene	peri
4	8793802	8793932	131	*	49	CHH	Multiple	gene	peri
4	8793945	8794016	72	*	22	CHH	Multiple	gene	peri
4	8794029	8794176	148	*	49	CHH	Multiple	gene	peri
4	8794187	8794346	160	*	49	CHH	Multiple	gene	peri
4	8794360	8794461	102	*	26	CHH	Multiple	promoter	peri
4	8794479	8794645	167	*	35	CHH	Multiple	promoter	peri
4	8794664	8794740	77	*	24	CHH	Multiple	promoter	peri
4	8794759	8794861	103	*	25	CHH	Multiple	promoter	peri
4	8794874	8794895	22	*	6	CHH	Multiple	promoter	peri
4	8794908	8794932	25	*	6	CHH	Multiple	promoter	peri
4	8794945	8794997	53	*	18	CHH	Multiple	promoter	peri
4	8795010	8795149	140	*	35	CHH	Multiple	promoter	peri
4	8795161	8795302	142	*	48	CHH	Multiple	promoter	peri
4	8795319	8795439	121	*	25	CHH	Multiple	promoter	peri
4	8795458	8795623	166	*	36	CHH	Multiple	promoter	peri
4	8795638	8795726	89	*	21	CHH	Multiple	promoter	peri
4	8795743	8795900	158	*	33	CHH	Multiple	intergenic	peri
4	8795920	8795937	18	*	3	CHH	Multiple	intergenic	peri
4	8795953	8796124	172	*	55	CHH	Multiple	intergenic	peri
4	8796140	8796210	71	*	25	CHH	Multiple	intergenic	peri
4	8796227	8796354	128	*	36	CHH	Multiple	intergenic	peri
4	8796364	8796536	173	*	58	CHH	Multiple	intergenic	peri
4	8796549	8796671	123	*	33	CHH	Multiple	intergenic	peri
4	8796684	8796749	66	*	14	CHH	Multiple	intergenic	peri
4	8796766	8796909	144	*	35	CHH	Multiple	intergenic	peri
4	8796924	8796960	37	*	12	CHH	Multiple	intergenic	peri
4	8796971	8797044	74	*	22	CHH	Multiple	intergenic	peri
4	8797055	8797110	56	*	15	CHH	Multiple	intergenic	peri
4	8797123	8797246	124	*	26	CHH	Multiple	intergenic	peri
4	8797259	8797352	94	*	25	CHH	Multiple	intergenic	peri
4	8797366	8797466	101	*	22	CHH	Multiple	intergenic	peri
4	8797479	8797607	129	*	37	CHH	Multiple	intergenic	peri
4	8797622	8797695	74	*	22	CHH	Multiple	intergenic	peri
4	8797726	8797817	92	*	21	CHH	Multiple	intergenic	peri
4	8797829	8797940	112	*	27	CHH	Multiple	intergenic	peri
4	8797952	8798006	55	*	17	CHH	Multiple	intergenic	peri
4	8798018	8798135	118	*	24	CHH	Multiple	intergenic	peri
4	8798152	8798298	147	*	42	CHH	Multiple	intergenic	peri
4	8798312	8798391	80	*	23	CHH	Multiple	intergenic	peri
4	8798413	8798520	108	*	27	CHH	Multiple	intergenic	peri
4	8798530	8798713	184	*	52	CHH	Multiple	TE	peri
4	8798729	8798864	136	*	25	CHH	Multiple	intergenic	peri
4	8798877	8798958	82	*	21	CHH	Multiple	intergenic	peri
4	8798981	8799074	94	*	14	CHH	Multiple	intergenic	peri
4	8799086	8799254	169	*	64	CHH	Multiple	intergenic	peri
4	8799261	8799299	39	*	16	CHH	Multiple	TE	peri
4	8799306	8799466	161	*	46	CHH	Multiple	TE	peri
4	8799479	8799529	51	*	16	CHH	Multiple	TE	peri
4	8799550	8799686	137	*	31	CHH	Multiple	intergenic	peri
4	8799724	8799833	110	*	29	CHH	Multiple	intergenic	peri
4	8799848	8800013	166	*	38	CHH	Multiple	TE	peri
4	8800030	8800170	141	*	31	CHH	Multiple	TE	peri
4	8800189	8800326	138	*	25	CHH	Multiple	TE	peri
4	8800344	8800485	142	*	41	CHH	Multiple	TE	peri
4	8800509	8800559	51	*	13	CHH	Multiple	TE	peri
4	8800576	8800637	62	*	20	CHH	Multiple	TE	peri
4	8800654	8800703	50	*	15	CHH	Multiple	TE	peri
4	8800725	8800879	155	*	31	CHH	Multiple	TE	peri
4	8800890	8801007	118	*	37	CHH	Multiple	TE	peri
4	8801018	8801142	125	*	35	CHH	Multiple	intergenic	peri
4	8801160	8801259	100	*	28	CHH	Multiple	intergenic	peri
4	8801283	8801435	153	*	43	CHH	Multiple	TE	peri
4	8801453	8801572	120	*	26	CHH	Multiple	intergenic	peri
4	8801636	8801730	95	*	28	CHH	Multiple	TE	peri
4	8801742	8801871	130	*	36	CHH	Multiple	TE	peri
4	8801885	8802006	122	*	35	CHH	Multiple	TE	peri
4	8802026	8802172	147	*	35	CHH	Multiple	TE	peri
4	8802193	8802268	76	*	14	CHH	Multiple	TE	peri
4	8802280	8802453	174	*	34	CHH	Multiple	TE	peri
4	8802469	8802623	155	*	20	CHH	Multiple	TE	peri
4	8802669	8802673	5	*	2	CHH	Multiple	promoter;TE	peri
4	8802689	8802690	2	*	2	CHH	Multiple	promoter;TE	peri
4	8802706	8802883	178	*	54	CHH	Multiple	promoter;TE	peri
4	8802892	8803000	109	*	37	CHH	Multiple	promoter;TE	peri
4	8803011	8803173	163	*	32	CHH	Multiple	promoter;TE	peri
4	8803190	8803306	117	*	24	CHH	Multiple	promoter;TE	peri
4	8803323	8803333	11	*	3	CHH	Multiple	promoter;TE	peri
4	8803350	8803514	165	*	30	CHH	Multiple	promoter;TE	peri
4	8803542	8803587	46	*	10	CHH	Multiple	promoter;TE	peri
4	8803608	8803786	179	*	52	CHH	Multiple	promoter;TE	peri
4	8803794	8803814	21	*	9	CHH	Multiple	promoter;TE	peri
4	8803822	8803990	169	*	26	CHH	Multiple	promoter;TE	peri
4	8804016	8804142	127	*	37	CHH	Multiple	promoter	peri
4	8804150	8804327	178	*	57	CHH	Multiple	gene	peri
4	8804338	8804400	63	*	14	CHH	Multiple	gene	peri
4	8804411	8804540	130	*	25	CHH	Multiple	gene;TE	peri
4	8804562	8804567	6	*	3	CHH	Multiple	gene;TE	peri
4	8804589	8804735	147	*	26	CHH	Multiple	gene;TE	peri
4	8804747	8804779	33	*	7	CHH	Multiple	gene;TE	peri
4	8804791	8804841	51	*	17	CHH	Multiple	gene	peri
4	8804853	8804932	80	*	25	CHH	Multiple	gene	peri
4	8804948	8805096	149	*	45	CHH	Multiple	gene	peri
4	8805108	8805218	111	*	40	CHH	Multiple	gene	peri
4	8805235	8805299	65	*	16	CHH	Multiple	gene	peri
4	8805316	8805460	145	*	49	CHH	Multiple	gene	peri
4	8805473	8805630	158	*	47	CHH	Multiple	gene	peri
4	8805639	8805700	62	*	17	CHH	Multiple	gene	peri
4	8805712	8805876	165	*	47	CHH	Multiple	gene	peri
4	8805885	8806000	116	*	39	CHH	Multiple	gene	peri
4	8806009	8806096	88	*	29	CHH	Multiple	promoter;gene	peri
4	8806112	8806246	135	*	31	CHH	Multiple	promoter;gene	peri
4	8806267	8806412	146	*	27	CHH	Multiple	promoter;gene	peri
4	8806424	8806516	93	*	29	CHH	Multiple	promoter;gene	peri
4	8806528	8806636	109	*	35	CHH	Multiple	promoter;gene	peri
4	8806653	8806783	131	*	41	CHH	Multiple	promoter;gene;three_prime_UTR	peri
4	8806797	8806908	112	*	28	CHH	Multiple	promoter;gene	peri
4	8806921	8807054	134	*	42	CHH	Multiple	promoter;gene;three_prime_UTR	peri
4	8807073	8807242	170	*	39	CHH	Multiple	promoter;gene;three_prime_UTR	peri
4	8807260	8807275	16	*	6	CHH	Multiple	promoter	peri
4	8807296	8807454	159	*	42	CHH	Multiple	promoter	peri
4	8807467	8807556	90	*	31	CHH	Multiple	promoter	peri
4	8807568	8807743	176	*	60	CHH	Multiple	gene	peri
4	8807754	8807859	106	*	31	CHH	Multiple	gene	peri
4	8807882	8807938	57	*	8	CHH	Multiple	gene;TE	peri
4	8807961	8808108	148	*	30	CHH	Multiple	gene;TE	peri
4	8808123	8808296	174	*	38	CHH	Multiple	gene;TE	peri
4	8808314	8808453	140	*	40	CHH	Multiple	gene	peri
4	8808474	8808602	129	*	41	CHH	Multiple	gene	peri
4	8808612	8808787	176	*	59	CHH	Multiple	gene	peri
4	8808797	8808976	180	*	56	CHH	Multiple	gene	peri
4	8808986	8809164	179	*	54	CHH	Multiple	gene	peri
4	8809178	8809250	73	*	24	CHH	Multiple	gene	peri
4	8809260	8809342	83	*	30	CHH	Multiple	gene	peri
4	8809352	8809400	49	*	15	CHH	Multiple	gene	peri
4	8809410	8809429	20	*	7	CHH	Multiple	gene	peri
4	8809437	8809488	52	*	20	CHH	Multiple	gene	peri
4	8809496	8809671	176	*	50	CHH	Multiple	gene	peri
4	8809685	8809845	161	*	31	CHH	Multiple	gene;TE	peri
4	8809860	8810021	162	*	46	CHH	Multiple	gene	peri
4	8810033	8810083	51	*	12	CHH	Multiple	gene	peri
4	8810095	8810257	163	*	49	CHH	Multiple	gene	peri
4	8810276	8810282	7	*	3	CHH	Multiple	gene	peri
4	8810301	8810473	173	*	51	CHH	Multiple	gene	peri
4	8810500	8810671	172	*	65	CHH	Multiple	intergenic	peri
4	8810684	8810850	167	*	34	CHH	Multiple	intergenic	peri
4	8810864	8811043	180	*	41	CHH	Multiple	intergenic	peri
4	8811058	8811186	129	*	34	CHH	Multiple	intergenic	peri
4	8811197	8811324	128	*	32	CHH	Multiple	intergenic	peri
4	8811337	8811401	65	*	24	CHH	Multiple	intergenic	peri
4	8811419	8811574	156	*	43	CHH	Multiple	TE	peri
4	8811585	8811713	129	*	38	CHH	Multiple	intergenic	peri
4	8811724	8811810	87	*	24	CHH	Multiple	intergenic	peri
4	8811824	8812003	180	*	49	CHH	Multiple	gene;three_prime_UTR	peri
4	8812020	8812127	108	*	30	CHH	Multiple	gene;three_prime_UTR	peri
4	8812136	8812268	133	*	49	CHH	Multiple	gene	peri
4	8812277	8812284	8	*	4	CHH	Multiple	gene	peri
4	8812293	8812311	19	*	7	CHH	Multiple	gene	peri
4	8812322	8812391	70	*	19	CHH	Multiple	gene	peri
4	8812402	8812496	95	*	34	CHH	Multiple	gene	peri
4	8812507	8812682	176	*	61	CHH	Multiple	gene	peri
4	8812690	8812815	126	*	36	CHH	Multiple	gene	peri
4	8812830	8812988	159	*	49	CHH	Multiple	gene	peri
4	8812999	8813170	172	*	53	CHH	Multiple	gene	peri
4	8813189	8813251	63	*	22	CHH	Multiple	gene	peri
4	8813267	8813436	170	*	53	CHH	Multiple	promoter;gene	peri
4	8813444	8813593	150	*	51	CHH	Multiple	promoter	peri
4	8813608	8813655	48	*	8	CHH	Multiple	promoter	peri
4	8813670	8813777	108	*	20	CHH	Multiple	promoter	peri
4	8813792	8813851	60	*	11	CHH	Multiple	promoter	peri
4	8813874	8814053	180	*	53	CHH	Multiple	promoter	peri
4	8814064	8814127	64	*	22	CHH	Multiple	promoter	peri
4	8814138	8814282	145	*	42	CHH	Multiple	promoter	peri
4	8814293	8814337	45	*	12	CHH	Multiple	promoter	peri
4	8814350	8814465	116	*	32	CHH	Multiple	promoter	peri
4	8814478	8814534	57	*	22	CHH	Multiple	promoter	peri
4	8814549	8814699	151	*	49	CHH	Multiple	promoter	peri
4	8814720	8814800	81	*	17	CHH	Multiple	promoter	peri
4	8814815	8814973	159	*	42	CHH	Multiple	promoter;gene	peri
4	8814986	8815106	121	*	38	CHH	Multiple	gene	peri
4	8815118	8815277	160	*	40	CHH	Multiple	gene	peri
4	8815298	8815341	44	*	12	CHH	Multiple	gene	peri
4	8815354	8815375	22	*	8	CHH	Multiple	gene	peri
4	8815388	8815514	127	*	40	CHH	Multiple	gene	peri
4	8815522	8815537	16	*	5	CHH	Multiple	promoter;gene	peri
4	8815545	8815674	130	*	45	CHH	Multiple	promoter;gene	peri
4	8815687	8815735	49	*	15	CHH	Multiple	promoter;gene	peri
4	8815746	8815879	134	*	41	CHH	Multiple	promoter;gene	peri
4	8815892	8815995	104	*	33	CHH	Multiple	promoter;gene	peri
4	8816006	8816056	51	*	17	CHH	Multiple	promoter;gene	peri
4	8816067	8816186	120	*	34	CHH	Multiple	promoter;gene	peri
4	8816202	8816268	67	*	29	CHH	Multiple	promoter;gene	peri
4	8816280	8816455	176	*	58	CHH	Multiple	promoter;gene	peri
4	8816466	8816614	149	*	51	CHH	Multiple	promoter;gene	peri
4	8816625	8816743	119	*	31	CHH	Multiple	promoter;gene;three_prime_UTR	peri
4	8816761	8816833	73	*	17	CHH	Multiple	promoter;gene;three_prime_UTR	peri
4	8816854	8817018	165	*	46	CHH	Multiple	promoter	peri
4	8817039	8817136	98	*	21	CHH	Multiple	five_prime_UTR;gene	peri
4	8817154	8817338	185	*	49	CHH	Multiple	five_prime_UTR;gene	peri
4	8817346	8817507	162	*	56	CHH	Multiple	five_prime_UTR;gene	peri
4	8817519	8817527	9	*	4	CHH	Multiple	five_prime_UTR;gene	peri
4	8817539	8817695	157	*	55	CHH	Multiple	five_prime_UTR;gene	peri
4	8817709	8817858	150	*	39	CHH	Multiple	gene	peri
4	8817872	8818040	169	*	54	CHH	Multiple	gene	peri
4	8818051	8818191	141	*	39	CHH	Multiple	gene	peri
4	8818202	8818344	143	*	51	CHH	Multiple	gene	peri
4	8818352	8818433	82	*	29	CHH	Multiple	gene	peri
4	8818447	8818581	135	*	31	CHH	Multiple	gene	peri
4	8818595	8818718	124	*	39	CHH	Multiple	gene	peri
4	8818729	8818831	103	*	35	CHH	Multiple	gene	peri
4	8818842	8818851	10	*	5	CHH	Multiple	gene	peri
4	8818862	8818906	45	*	13	CHH	Multiple	gene	peri
4	8818914	8818943	30	*	8	CHH	Multiple	gene	peri
4	8818951	8819019	69	*	22	CHH	Multiple	gene	peri
4	8819027	8819152	126	*	42	CHH	Multiple	gene	peri
4	8819164	8819261	98	*	35	CHH	Multiple	gene	peri
4	8819276	8819403	128	*	32	CHH	Multiple	gene;three_prime_UTR	peri
4	8819419	8819497	79	*	20	CHH	Multiple	gene;three_prime_UTR;TE	peri
4	8819509	8819641	133	*	37	CHH	Multiple	gene;three_prime_UTR;TE	peri
4	8819656	8819751	96	*	25	CHH	Multiple	TE	peri
4	8819764	8819890	127	*	23	CHH	Multiple	TE	peri
4	8819913	8819979	67	*	14	CHH	Multiple	TE	peri
4	8819999	8820156	158	*	32	CHH	Multiple	TE	peri
4	8820172	8820226	55	*	8	CHH	Multiple	TE	peri
4	8820279	8820403	125	*	24	CHH	Multiple	promoter;TE	peri
4	8820422	8820568	147	*	28	CHH	Multiple	promoter;TE	peri
4	8820597	8820743	147	*	29	CHH	Multiple	promoter;TE	peri
4	8820768	8820931	164	*	46	CHH	Multiple	promoter;TE	peri
4	8820945	8820962	18	*	7	CHH	Multiple	promoter;TE	peri
4	8820980	8821150	171	*	29	CHH	Multiple	promoter;TE	peri
4	8821166	8821264	99	*	24	CHH	Multiple	promoter;TE	peri
4	8821280	8821369	90	*	17	CHH	Multiple	promoter;TE	peri
4	8821388	8821497	110	*	22	CHH	Multiple	promoter;TE	peri
4	8821510	8821565	56	*	11	CHH	Multiple	promoter;TE	peri
4	8821578	8821634	57	*	16	CHH	Multiple	promoter;TE	peri
4	8821646	8821809	164	*	51	CHH	Multiple	promoter;gene	peri
4	8821830	8821939	110	*	31	CHH	Multiple	gene	peri
4	8821951	8822086	136	*	39	CHH	Multiple	gene	peri
4	8822098	8822200	103	*	36	CHH	Multiple	gene	peri
4	8822212	8822219	8	*	3	CHH	Multiple	gene	peri
4	8822244	8822415	172	*	51	CHH	Multiple	promoter;gene	peri
4	8822432	8822458	27	*	9	CHH	Multiple	promoter;gene	peri
4	8822472	8822639	168	*	51	CHH	Multiple	promoter;gene	peri
4	8822650	8822753	104	*	38	CHH	Multiple	promoter;gene	peri
4	8822761	8822930	170	*	56	CHH	Multiple	promoter;gene	peri
4	8822945	8823010	66	*	13	CHH	Multiple	promoter;gene	peri
4	8823048	8823204	157	*	28	CHH	Multiple	promoter	peri
4	8823213	8823248	36	*	13	CHH	Multiple	promoter	peri
4	8823257	8823360	104	*	32	CHH	Multiple	promoter	peri
4	8823369	8823376	8	*	2	CHH	Multiple	promoter	peri
4	8823385	8823447	63	*	18	CHH	Multiple	promoter	peri
4	8823455	8823615	161	*	46	CHH	Multiple	promoter	peri
4	8823631	8823798	168	*	50	CHH	Multiple	promoter;five_prime_UTR;gene	peri
4	8823813	8823900	88	*	24	CHH	Multiple	gene	peri
4	8823911	8823927	17	*	6	CHH	Multiple	gene	peri
4	8823938	8824095	158	*	49	CHH	Multiple	gene	peri
4	8824106	8824209	104	*	29	CHH	Multiple	gene	peri
4	8824216	8824229	14	*	5	CHH	Multiple	gene	peri
4	8824236	8824321	86	*	33	CHH	Multiple	gene	peri
4	8824328	8824379	52	*	15	CHH	Multiple	gene	peri
4	8824386	8824418	33	*	12	CHH	Multiple	gene	peri
4	8824425	8824447	23	*	8	CHH	Multiple	gene	peri
4	8824454	8824541	88	*	28	CHH	Multiple	gene	peri
4	8824555	8824698	144	*	48	CHH	Multiple	gene	peri
4	8824711	8824876	166	*	53	CHH	Multiple	gene	peri
4	8824889	8824975	87	*	22	CHH	Multiple	gene	peri
4	8824989	8825108	120	*	35	CHH	Multiple	gene	peri
4	8825120	8825241	122	*	46	CHH	Multiple	gene	peri
4	8825252	8825349	98	*	32	CHH	Multiple	gene	peri
4	8825360	8825409	50	*	14	CHH	Multiple	gene	peri
4	8825419	8825592	174	*	52	CHH	Multiple	gene	peri
4	8825603	8825626	24	*	8	CHH	Multiple	gene	peri
4	8825640	8825796	157	*	49	CHH	Multiple	gene	peri
4	8825810	8825945	136	*	47	CHH	Multiple	gene	peri
4	8825966	8826076	111	*	29	CHH	Multiple	gene;three_prime_UTR	peri
4	8826092	8826174	83	*	23	CHH	Multiple	intergenic	peri
4	8826187	8826209	23	*	9	CHH	Multiple	intergenic	peri
4	8826222	8826355	134	*	42	CHH	Multiple	intergenic	peri
4	8826365	8826419	55	*	19	CHH	Multiple	promoter	peri
4	8826437	8826599	163	*	38	CHH	Multiple	promoter	peri
4	8826621	8826629	9	*	6	CHH	Multiple	promoter	peri
4	8826639	8826751	113	*	33	CHH	Multiple	promoter	peri
4	8826761	8826851	91	*	25	CHH	Multiple	promoter	peri
4	8826861	8826970	110	*	27	CHH	Multiple	promoter	peri
4	8826984	8827119	136	*	35	CHH	Multiple	promoter	peri
4	8827134	8827203	70	*	14	CHH	Multiple	promoter	peri
4	8827219	8827390	172	*	47	CHH	Multiple	promoter	peri
4	8827403	8827429	27	*	9	CHH	Multiple	promoter	peri
4	8827442	8827540	99	*	30	CHH	Multiple	promoter	peri
4	8827553	8827703	151	*	45	CHH	Multiple	promoter	peri
4	8827715	8827872	158	*	36	CHH	Multiple	promoter	peri
4	8827881	8827943	63	*	19	CHH	Multiple	five_prime_UTR;gene	peri
4	8827952	8828006	55	*	17	CHH	Multiple	five_prime_UTR;gene	peri
4	8828015	8828091	77	*	21	CHH	Multiple	gene	peri
4	8828103	8828146	44	*	15	CHH	Multiple	gene	peri
4	8828158	8828169	12	*	3	CHH	Multiple	gene	peri
4	8828181	8828221	41	*	14	CHH	Multiple	five_prime_UTR;gene	peri
4	8828235	8828417	183	*	55	CHH	Multiple	gene	peri
4	8828429	8828460	32	*	12	CHH	Multiple	gene	peri
4	8828472	8828490	19	*	4	CHH	Multiple	gene	peri
4	8828502	8828528	27	*	10	CHH	Multiple	gene	peri
4	8828548	8828711	164	*	53	CHH	Multiple	gene	peri
4	8828719	8828719	1	*	1	CHH	Single	gene	peri
4	8828727	8828749	23	*	6	CHH	Multiple	gene	peri
4	8828757	8828853	97	*	36	CHH	Multiple	gene	peri
4	8828861	8828916	56	*	19	CHH	Multiple	gene	peri
4	8828924	8828953	30	*	9	CHH	Multiple	gene	peri
4	8828962	8828994	33	*	12	CHH	Multiple	gene	peri
4	8829003	8829107	105	*	30	CHH	Multiple	gene	peri
4	8829116	8829234	119	*	34	CHH	Multiple	gene	peri
4	8829243	8829297	55	*	17	CHH	Multiple	gene	peri
4	8829306	8829382	77	*	20	CHH	Multiple	gene	peri
4	8829393	8829528	136	*	40	CHH	Multiple	gene	peri
4	8829541	8829641	101	*	34	CHH	Multiple	gene	peri
4	8829656	8829732	77	*	26	CHH	Multiple	gene	peri
4	8829742	8829867	126	*	44	CHH	Multiple	gene	peri
4	8829877	8829921	45	*	17	CHH	Multiple	gene	peri
4	8829928	8829938	11	*	5	CHH	Multiple	gene	peri
4	8829945	8830013	69	*	27	CHH	Multiple	gene	peri
4	8830020	8830020	1	*	1	CHH	Single	gene	peri
4	8830027	8830049	23	*	9	CHH	Multiple	gene	peri
4	8830056	8830105	50	*	16	CHH	Multiple	gene	peri
4	8830115	8830269	155	*	54	CHH	Multiple	gene	peri
4	8830279	8830382	104	*	23	CHH	Multiple	gene	peri
4	8830397	8830542	146	*	51	CHH	Multiple	gene	peri
4	8830553	8830637	85	*	32	CHH	Multiple	gene	peri
4	8830653	8830798	146	*	45	CHH	Multiple	gene	peri
4	8830807	8830846	40	*	13	CHH	Multiple	gene	peri
4	8830855	8830989	135	*	45	CHH	Multiple	gene	peri
4	8831001	8831151	151	*	38	CHH	Multiple	gene	peri
4	8831163	8831272	110	*	38	CHH	Multiple	gene	peri
4	8831283	8831431	149	*	50	CHH	Multiple	gene;three_prime_UTR	peri
4	8831444	8831492	49	*	12	CHH	Multiple	gene;three_prime_UTR	peri
4	8831502	8831660	159	*	50	CHH	Multiple	intergenic	peri
4	8831672	8831800	129	*	42	CHH	Multiple	intergenic	peri
4	8831817	8831888	72	*	21	CHH	Multiple	intergenic	peri
4	8831897	8831897	1	*	1	CHH	Single	intergenic	peri
4	8831906	8832008	103	*	31	CHH	Multiple	intergenic	peri
4	8832020	8832162	143	*	31	CHH	Multiple	TE	peri
4	8832190	8832351	162	*	23	CHH	Multiple	TE	peri
4	8832363	8832417	55	*	10	CHH	Multiple	TE	peri
4	8832429	8832596	168	*	42	CHH	Multiple	TE	peri
4	8832612	8832747	136	*	35	CHH	Multiple	intergenic	peri
4	8832756	8832820	65	*	18	CHH	Multiple	intergenic	peri
4	8832836	8832985	150	*	42	CHH	Multiple	intergenic	peri
4	8832998	8833092	95	*	32	CHH	Multiple	intergenic	peri
4	8833104	8833176	73	*	20	CHH	Multiple	intergenic	peri
4	8833188	8833368	181	*	49	CHH	Multiple	intergenic	peri
4	8833387	8833443	57	*	16	CHH	Multiple	intergenic	peri
4	8833458	8833525	68	*	19	CHH	Multiple	intergenic	peri
4	8833540	8833546	7	*	2	CHH	Multiple	intergenic	peri
4	8833561	8833669	109	*	30	CHH	Multiple	intergenic	peri
4	8833693	8833810	118	*	28	CHH	Multiple	intergenic	peri
4	8833821	8833964	144	*	31	CHH	Multiple	intergenic	peri
4	8833975	8833990	16	*	5	CHH	Multiple	intergenic	peri
4	8834002	8834155	154	*	40	CHH	Multiple	promoter	peri
4	8834167	8834302	136	*	34	CHH	Multiple	promoter	peri
4	8834312	8834368	57	*	25	CHH	Multiple	promoter	peri
4	8834383	8834526	144	*	38	CHH	Multiple	promoter	peri
4	8834546	8834683	138	*	39	CHH	Multiple	promoter	peri
4	8834696	8834792	97	*	26	CHH	Multiple	promoter	peri
4	8834805	8834971	167	*	53	CHH	Multiple	promoter	peri
4	8834984	8835155	172	*	51	CHH	Multiple	promoter	peri
4	8835171	8835213	43	*	8	CHH	Multiple	promoter	peri
4	8835227	8835311	85	*	18	CHH	Multiple	promoter	peri
4	8835325	8835485	161	*	28	CHH	Multiple	promoter	peri
4	8835494	8835667	174	*	58	CHH	Multiple	five_prime_UTR;gene	peri
4	8835680	8835823	144	*	34	CHH	Multiple	five_prime_UTR;gene	peri
4	8835836	8835928	93	*	32	CHH	Multiple	gene	peri
4	8835944	8836085	142	*	35	CHH	Multiple	gene	peri
4	8836099	8836151	53	*	14	CHH	Multiple	gene	peri
4	8836165	8836208	44	*	12	CHH	Multiple	gene	peri
4	8836222	8836383	162	*	43	CHH	Multiple	gene	peri
4	8836398	8836559	162	*	26	CHH	Multiple	gene;TE	peri
4	8836592	8836622	31	*	9	CHH	Multiple	gene;TE	peri
4	8836646	8836787	142	*	42	CHH	Multiple	gene;TE	peri
4	8836805	8836953	149	*	31	CHH	Multiple	gene;TE	peri
4	8836976	8837057	82	*	12	CHH	Multiple	gene;TE	peri
4	8837073	8837235	163	*	51	CHH	Multiple	gene;TE	peri
4	8837251	8837347	97	*	21	CHH	Multiple	gene	peri
4	8837360	8837513	154	*	39	CHH	Multiple	gene	peri
4	8837529	8837615	87	*	24	CHH	Multiple	gene	peri
4	8837631	8837760	130	*	42	CHH	Multiple	gene	peri
4	8837778	8837955	178	*	45	CHH	Multiple	gene	peri
4	8837971	8838064	94	*	20	CHH	Multiple	promoter;gene	peri
4	8838086	8838235	150	*	38	CHH	Multiple	promoter;gene	peri
4	8838256	8838409	154	*	37	CHH	Multiple	promoter;gene	peri
4	8838422	8838527	106	*	22	CHH	Multiple	promoter;gene;three_prime_UTR	peri
4	8838540	8838605	66	*	17	CHH	Multiple	promoter;gene;three_prime_UTR	peri
4	8838616	8838623	8	*	2	CHH	Multiple	promoter;gene;three_prime_UTR	peri
4	8838634	8838646	13	*	5	CHH	Multiple	promoter;gene;three_prime_UTR	peri
4	8838657	8838684	28	*	7	CHH	Multiple	promoter;gene;three_prime_UTR	peri
4	8838695	8838836	142	*	37	CHH	Multiple	promoter	peri
4	8838862	8838935	74	*	18	CHH	Multiple	promoter;TE	peri
4	8838948	8839112	165	*	50	CHH	Multiple	promoter	peri
4	8839139	8839199	61	*	16	CHH	Multiple	promoter	peri
4	8839224	8839383	160	*	46	CHH	Multiple	promoter	peri
4	8839395	8839441	47	*	17	CHH	Multiple	promoter;five_prime_UTR;gene	peri
4	8839453	8839462	10	*	4	CHH	Multiple	gene	peri
4	8839474	8839522	49	*	17	CHH	Multiple	gene	peri
4	8839535	8839547	13	*	5	CHH	Multiple	gene	peri
4	8839560	8839583	24	*	10	CHH	Multiple	gene	peri
4	8839596	8839673	78	*	26	CHH	Multiple	gene	peri
4	8839683	8839754	72	*	23	CHH	Multiple	gene	peri
4	8839764	8839817	54	*	18	CHH	Multiple	gene	peri
4	8839827	8839848	22	*	7	CHH	Multiple	gene	peri
4	8839856	8839974	119	*	35	CHH	Multiple	gene;TE	peri
4	8839982	8840036	55	*	20	CHH	Multiple	gene	peri
4	8840044	8840044	1	*	1	CHH	Single	gene	peri
4	8840052	8840059	8	*	4	CHH	Multiple	gene	peri
4	8840067	8840113	47	*	11	CHH	Multiple	gene	peri
4	8840125	8840271	147	*	43	CHH	Multiple	gene	peri
4	8840293	8840370	78	*	24	CHH	Multiple	gene	peri
4	8840401	8840539	139	*	33	CHH	Multiple	gene	peri
4	8840547	8840598	52	*	20	CHH	Multiple	gene	peri
4	8840606	8840750	145	*	57	CHH	Multiple	gene	peri
4	8840769	8840856	88	*	22	CHH	Multiple	gene	peri
4	8840868	8841000	133	*	43	CHH	Multiple	gene	peri
4	8841009	8841061	53	*	20	CHH	Multiple	gene	peri
4	8841072	8841203	132	*	39	CHH	Multiple	gene	peri
4	8841214	8841389	176	*	54	CHH	Multiple	intergenic	peri
4	8841404	8841423	20	*	6	CHH	Multiple	intergenic	peri
4	8841441	8841605	165	*	63	CHH	Multiple	gene	peri
4	8841611	8841704	94	*	54	CHH	Multiple	gene	peri
4	8841710	8841731	22	*	12	CHH	Multiple	gene	peri
4	8841737	8841765	29	*	15	CHH	Multiple	gene	peri
4	8841771	8841782	12	*	5	CHH	Multiple	gene	peri
4	8841788	8841815	28	*	7	CHH	Multiple	gene	peri
4	8841824	8841988	165	*	41	CHH	Multiple	promoter	peri
4	8842002	8842144	143	*	41	CHH	Multiple	promoter;TE	peri
4	8842156	8842250	95	*	27	CHH	Multiple	promoter;TE	peri
4	8842262	8842262	1	*	1	CHH	Single	promoter;TE	peri
4	8842274	8842347	74	*	18	CHH	Multiple	promoter;TE	peri
4	8842364	8842507	144	*	37	CHH	Multiple	promoter;TE	peri
4	8842522	8842598	77	*	22	CHH	Multiple	promoter;TE	peri
4	8842615	8842682	68	*	13	CHH	Multiple	promoter;TE	peri
4	8842699	8842882	184	*	29	CHH	Multiple	promoter;TE	peri
4	8842900	8843035	136	*	36	CHH	Multiple	promoter;TE	peri
4	8843059	8843091	33	*	8	CHH	Multiple	promoter;TE	peri
4	8843105	8843254	150	*	33	CHH	Multiple	promoter;TE	peri
4	8843268	8843300	33	*	12	CHH	Multiple	promoter;TE	peri
4	8843316	8843398	83	*	21	CHH	Multiple	promoter;TE	peri
4	8843414	8843476	63	*	15	CHH	Multiple	promoter;TE	peri
4	8843492	8843569	78	*	23	CHH	Multiple	promoter	peri
4	8843585	8843666	82	*	18	CHH	Multiple	five_prime_UTR;gene	peri
4	8843686	8843803	118	*	32	CHH	Multiple	gene	peri
4	8843816	8843861	46	*	14	CHH	Multiple	gene	peri
4	8843874	8844050	177	*	44	CHH	Multiple	gene	peri
4	8844064	8844157	94	*	27	CHH	Multiple	gene	peri
4	8844167	8844182	16	*	5	CHH	Multiple	gene	peri
4	8844192	8844273	82	*	29	CHH	Multiple	gene	peri
4	8844284	8844402	119	*	37	CHH	Multiple	gene	peri
4	8844418	8844513	96	*	30	CHH	Multiple	promoter;gene	peri
4	8844526	8844651	126	*	37	CHH	Multiple	promoter;gene	peri
4	8844664	8844681	18	*	6	CHH	Multiple	promoter;gene	peri
4	8844689	8844701	13	*	6	CHH	Multiple	promoter;gene	peri
4	8844709	8844725	17	*	6	CHH	Multiple	promoter;gene	peri
4	8844733	8844761	29	*	11	CHH	Multiple	promoter;gene	peri
4	8844769	8844790	22	*	11	CHH	Multiple	promoter;gene	peri
4	8844798	8844865	68	*	20	CHH	Multiple	promoter;gene	peri
4	8844874	8844879	6	*	3	CHH	Multiple	promoter;gene	peri
4	8844888	8844973	86	*	26	CHH	Multiple	promoter;gene	peri
4	8844982	8845063	82	*	24	CHH	Multiple	promoter;gene	peri
4	8845073	8845199	127	*	45	CHH	Multiple	promoter;gene	peri
4	8845207	8845281	75	*	30	CHH	Multiple	promoter;gene	peri
4	8845295	8845356	62	*	19	CHH	Multiple	promoter;gene	peri
4	8845370	8845478	109	*	36	CHH	Multiple	promoter;gene	peri
4	8845489	8845510	22	*	9	CHH	Multiple	promoter;gene	peri
4	8845521	8845537	17	*	6	CHH	Multiple	promoter;gene;three_prime_UTR	peri
4	8845548	8845721	174	*	40	CHH	Multiple	promoter;gene;three_prime_UTR	peri
4	8845739	8845822	84	*	23	CHH	Multiple	promoter;gene;three_prime_UTR	peri
4	8845835	8845882	48	*	16	CHH	Multiple	promoter	peri
4	8845895	8845996	102	*	25	CHH	Multiple	gene	peri
4	8846018	8846155	138	*	39	CHH	Multiple	gene	peri
4	8846169	8846241	73	*	24	CHH	Multiple	gene	peri
4	8846252	8846298	47	*	9	CHH	Multiple	gene	peri
4	8846309	8846340	32	*	9	CHH	Multiple	gene	peri
4	8846351	8846385	35	*	10	CHH	Multiple	gene	peri
4	8846396	8846504	109	*	25	CHH	Multiple	gene	peri
4	8846515	8846646	132	*	45	CHH	Multiple	gene	peri
4	8846663	8846837	175	*	54	CHH	Multiple	gene	peri
4	8846847	8846904	58	*	19	CHH	Multiple	gene	peri
4	8846914	8846952	39	*	8	CHH	Multiple	gene	peri
4	8846964	8847041	78	*	23	CHH	Multiple	gene	peri
4	8847053	8847167	115	*	36	CHH	Multiple	gene	peri
4	8847181	8847309	129	*	44	CHH	Multiple	gene	peri
4	8847323	8847429	107	*	42	CHH	Multiple	gene	peri
4	8847441	8847574	134	*	47	CHH	Multiple	gene	peri
4	8847587	8847709	123	*	40	CHH	Multiple	gene	peri
4	8847725	8847907	183	*	58	CHH	Multiple	gene	peri
4	8847920	8848001	82	*	20	CHH	Multiple	gene	peri
4	8848015	8848119	105	*	27	CHH	Multiple	gene	peri
4	8848133	8848241	109	*	30	CHH	Multiple	gene	peri
4	8848253	8848395	143	*	39	CHH	Multiple	gene	peri
4	8848407	8848583	177	*	62	CHH	Multiple	gene	peri
4	8848593	8848667	75	*	26	CHH	Multiple	gene	peri
4	8848677	8848701	25	*	10	CHH	Multiple	gene	peri
4	8848712	8848876	165	*	42	CHH	Multiple	gene;three_prime_UTR	peri
4	8848884	8848893	10	*	4	CHH	Multiple	gene;three_prime_UTR	peri
4	8848901	8848947	47	*	17	CHH	Multiple	gene;three_prime_UTR	peri
4	8848960	8849066	107	*	32	CHH	Multiple	gene	peri
4	8849079	8849210	132	*	53	CHH	Multiple	gene	peri
4	8849218	8849306	89	*	28	CHH	Multiple	gene	peri
4	8849314	8849480	167	*	67	CHH	Multiple	gene	peri
4	8849491	8849605	115	*	32	CHH	Multiple	gene	peri
4	8849619	8849747	129	*	34	CHH	Multiple	gene	peri
4	8849758	8849936	179	*	57	CHH	Multiple	gene	peri
4	8849949	8850065	117	*	40	CHH	Multiple	gene	peri
4	8850074	8850250	177	*	53	CHH	Multiple	gene	peri
4	8850262	8850271	10	*	3	CHH	Multiple	gene	peri
4	8850281	8850452	172	*	60	CHH	Multiple	gene	peri
4	8850464	8850470	7	*	5	CHH	Multiple	gene	peri
4	8850482	8850666	185	*	50	CHH	Multiple	promoter	peri
4	8850675	8850821	147	*	35	CHH	Multiple	promoter	peri
4	8850831	8850831	1	*	1	CHH	Single	promoter	peri
4	8850841	8851014	174	*	36	CHH	Multiple	promoter	peri
4	8851037	8851164	128	*	30	CHH	Multiple	promoter	peri
4	8851179	8851293	115	*	34	CHH	Multiple	promoter	peri
4	8851308	8851441	134	*	34	CHH	Multiple	promoter	peri
4	8851460	8851564	105	*	29	CHH	Multiple	promoter	peri
4	8851588	8851696	109	*	30	CHH	Multiple	promoter	peri
4	8851707	8851737	31	*	9	CHH	Multiple	promoter	peri
4	8851748	8851856	109	*	28	CHH	Multiple	promoter	peri
4	8851888	8851980	93	*	19	CHH	Multiple	promoter	peri
4	8851998	8852102	105	*	31	CHH	Multiple	intergenic	peri
4	8852121	8852271	151	*	41	CHH	Multiple	intergenic	peri
4	8852284	8852352	69	*	17	CHH	Multiple	intergenic	peri
4	8852371	8852502	132	*	31	CHH	Multiple	intergenic	peri
4	8852518	8852665	148	*	44	CHH	Multiple	intergenic	peri
4	8852678	8852708	31	*	12	CHH	Multiple	intergenic	peri
4	8852723	8852836	114	*	26	CHH	Multiple	gene;three_prime_UTR	peri
4	8852851	8852957	107	*	31	CHH	Multiple	gene	peri
4	8852965	8853077	113	*	42	CHH	Multiple	gene	peri
4	8853085	8853085	1	*	1	CHH	Single	gene	peri
4	8853093	8853160	68	*	24	CHH	Multiple	gene	peri
4	8853168	8853213	46	*	14	CHH	Multiple	gene	peri
4	8853223	8853281	59	*	25	CHH	Multiple	gene	peri
4	8853291	8853452	162	*	65	CHH	Multiple	gene	peri
4	8853464	8853562	99	*	35	CHH	Multiple	gene	peri
4	8853574	8853714	141	*	42	CHH	Multiple	gene	peri
4	8853726	8853883	158	*	50	CHH	Multiple	gene	peri
4	8853894	8854057	164	*	50	CHH	Multiple	gene	peri
4	8854073	8854220	148	*	51	CHH	Multiple	gene	peri
4	8854228	8854241	14	*	6	CHH	Multiple	gene	peri
4	8854249	8854357	109	*	35	CHH	Multiple	five_prime_UTR;gene	peri
4	8854366	8854533	168	*	48	CHH	Multiple	five_prime_UTR;gene	peri
4	8854549	8854713	165	*	33	CHH	Multiple	promoter	peri
4	8854732	8854792	61	*	15	CHH	Multiple	promoter	peri
4	8854811	8854924	114	*	20	CHH	Multiple	promoter	peri
4	8854936	8855094	159	*	57	CHH	Multiple	promoter	peri
4	8855107	8855280	174	*	54	CHH	Multiple	promoter	peri
4	8855294	8855452	159	*	42	CHH	Multiple	promoter;TE	peri
4	8855469	8855492	24	*	6	CHH	Multiple	promoter;TE	peri
4	8855509	8855610	102	*	20	CHH	Multiple	promoter;TE	peri
4	8855639	8855802	164	*	29	CHH	Multiple	promoter;TE	peri
4	8855823	8855937	115	*	24	CHH	Multiple	promoter;TE	peri
4	8855963	8856055	93	*	21	CHH	Multiple	promoter;TE	peri
4	8856070	8856201	132	*	36	CHH	Multiple	intergenic	peri
4	8856224	8856361	138	*	36	CHH	Multiple	intergenic	peri
4	8856380	8856522	143	*	30	CHH	Multiple	intergenic	peri
4	8856535	8856715	181	*	48	CHH	Multiple	intergenic	peri
4	8856729	8856815	87	*	22	CHH	Multiple	intergenic	peri
4	8856827	8857007	181	*	56	CHH	Multiple	intergenic	peri
4	8857019	8857165	147	*	32	CHH	Multiple	gene;three_prime_UTR	peri
4	8857174	8857188	15	*	6	CHH	Multiple	gene	peri
4	8857197	8857319	123	*	49	CHH	Multiple	gene	peri
4	8857328	8857469	142	*	46	CHH	Multiple	gene	peri
4	8857478	8857635	158	*	62	CHH	Multiple	gene	peri
4	8857647	8857793	147	*	53	CHH	Multiple	gene	peri
4	8857803	8857942	140	*	50	CHH	Multiple	gene	peri
4	8857951	8858031	81	*	28	CHH	Multiple	gene	peri
4	8858049	8858228	180	*	60	CHH	Multiple	gene	peri
4	8858243	8858325	83	*	24	CHH	Multiple	gene	peri
4	8858337	8858501	165	*	61	CHH	Multiple	gene	peri
4	8858513	8858637	125	*	38	CHH	Multiple	promoter;five_prime_UTR;gene	peri
4	8858650	8858798	149	*	33	CHH	Multiple	promoter;TE	peri
4	8858814	8858871	58	*	12	CHH	Multiple	promoter;TE	peri
4	8858885	8859058	174	*	42	CHH	Multiple	promoter;TE	peri
4	8859075	8859181	107	*	18	CHH	Multiple	promoter;TE	peri
4	8859192	8859233	42	*	12	CHH	Multiple	promoter	peri
4	8859244	8859347	104	*	23	CHH	Multiple	promoter	peri
4	8859358	8859537	180	*	48	CHH	Multiple	promoter	peri
4	8859551	8859551	1	*	1	CHH	Single	promoter	peri
4	8859565	8859748	184	*	35	CHH	Multiple	promoter	peri
4	8859756	8859833	78	*	24	CHH	Multiple	promoter	peri
4	8859841	8859931	91	*	34	CHH	Multiple	promoter	peri
4	8859944	8860100	157	*	50	CHH	Multiple	promoter	peri
4	8860116	8860277	162	*	34	CHH	Multiple	promoter;TE	peri
4	8860298	8860428	131	*	24	CHH	Multiple	promoter;TE	peri
4	8860461	8860526	66	*	11	CHH	Multiple	promoter;TE	peri
4	8860552	8860670	119	*	33	CHH	Multiple	promoter;five_prime_UTR;gene;TE	peri
4	8860682	8860800	119	*	36	CHH	Multiple	five_prime_UTR;gene	peri
4	8860811	8860954	144	*	45	CHH	Multiple	gene	peri
4	8860965	8861091	127	*	30	CHH	Multiple	five_prime_UTR;gene	peri
4	8861103	8861263	161	*	42	CHH	Multiple	gene	peri
4	8861279	8861376	98	*	35	CHH	Multiple	promoter;gene	peri
4	8861384	8861507	124	*	43	CHH	Multiple	promoter;gene	peri
4	8861518	8861549	32	*	11	CHH	Multiple	promoter;gene	peri
4	8861560	8861580	21	*	8	CHH	Multiple	promoter;gene	peri
4	8861587	8861640	54	*	21	CHH	Multiple	promoter;gene	peri
4	8861647	8861786	140	*	53	CHH	Multiple	promoter;gene	peri
4	8861793	8861798	6	*	2	CHH	Multiple	promoter;gene;three_prime_UTR	peri
4	8861805	8861824	20	*	3	CHH	Multiple	promoter;gene;three_prime_UTR	peri
4	8861835	8861845	11	*	5	CHH	Multiple	promoter;gene;three_prime_UTR	peri
4	8861856	8861859	4	*	3	CHH	Multiple	promoter;gene;three_prime_UTR	peri
4	8861870	8862022	153	*	48	CHH	Multiple	promoter;gene;three_prime_UTR	peri
4	8862027	8862031	5	*	2	CHH	Multiple	promoter;gene;three_prime_UTR	peri
4	8862036	8862036	1	*	1	CHH	Single	promoter;gene;three_prime_UTR	peri
4	8862041	8862079	39	*	13	CHH	Multiple	promoter;gene;three_prime_UTR	peri
4	8862084	8862084	1	*	1	CHH	Single	promoter;gene;three_prime_UTR	peri
4	8862089	8862089	1	*	1	CHH	Single	promoter;gene;three_prime_UTR	peri
4	8862094	8862112	19	*	8	CHH	Multiple	promoter;gene;three_prime_UTR	peri
4	8862117	8862118	2	*	2	CHH	Multiple	promoter;gene;three_prime_UTR	peri
4	8862123	8862148	26	*	10	CHH	Multiple	promoter;gene;three_prime_UTR	peri
4	8862153	8862153	1	*	1	CHH	Single	promoter;gene;three_prime_UTR	peri
4	8862158	8862236	79	*	26	CHH	Multiple	promoter;gene;three_prime_UTR	peri
4	8862245	8862388	144	*	43	CHH	Multiple	promoter;gene;three_prime_UTR	peri
4	8862397	8862503	107	*	34	CHH	Multiple	promoter;gene;three_prime_UTR	peri
4	8862513	8862693	181	*	53	CHH	Multiple	promoter;gene;three_prime_UTR	peri
4	8862706	8862732	27	*	6	CHH	Multiple	promoter	peri
4	8862750	8862934	185	*	58	CHH	Multiple	gene	peri
4	8862949	8863051	103	*	30	CHH	Multiple	gene	peri
4	8863061	8863197	137	*	42	CHH	Multiple	gene	peri
4	8863211	8863375	165	*	47	CHH	Multiple	gene	peri
4	8863387	8863565	179	*	44	CHH	Multiple	gene	peri
4	8863576	8863693	118	*	35	CHH	Multiple	gene	peri
4	8863704	8863845	142	*	45	CHH	Multiple	gene	peri
4	8863858	8863859	2	*	2	CHH	Multiple	gene	peri
4	8863872	8863965	94	*	28	CHH	Multiple	gene	peri
4	8863983	8864149	167	*	43	CHH	Multiple	gene	peri
4	8864163	8864215	53	*	16	CHH	Multiple	gene	peri
4	8864234	8864355	122	*	33	CHH	Multiple	gene	peri
4	8864371	8864427	57	*	19	CHH	Multiple	gene;three_prime_UTR	peri
4	8864440	8864609	170	*	47	CHH	Multiple	gene;three_prime_UTR	peri
4	8864620	8864787	168	*	41	CHH	Multiple	intergenic	peri
4	8864797	8864797	1	*	1	CHH	Single	intergenic	peri
4	8864807	8864901	95	*	35	CHH	Multiple	gene	peri
4	8864911	8864948	38	*	10	CHH	Multiple	gene	peri
4	8864957	8864972	16	*	6	CHH	Multiple	gene	peri
4	8864981	8865106	126	*	49	CHH	Multiple	gene	peri
4	8865118	8865271	154	*	52	CHH	Multiple	gene	peri
4	8865282	8865369	88	*	19	CHH	Multiple	gene	peri
4	8865377	8865515	139	*	49	CHH	Multiple	gene	peri
4	8865523	8865700	178	*	54	CHH	Multiple	gene	peri
4	8865715	8865799	85	*	22	CHH	Multiple	gene	peri
4	8865811	8865961	151	*	47	CHH	Multiple	gene	peri
4	8865973	8865977	5	*	3	CHH	Multiple	gene	peri
4	8865989	8866067	79	*	26	CHH	Multiple	gene	peri
4	8866085	8866182	98	*	31	CHH	Multiple	gene	peri
4	8866190	8866309	120	*	38	CHH	Multiple	gene	peri
4	8866319	8866446	128	*	32	CHH	Multiple	gene	peri
4	8866457	8866602	146	*	44	CHH	Multiple	gene	peri
4	8866618	8866663	46	*	16	CHH	Multiple	gene	peri
4	8866675	8866751	77	*	23	CHH	Multiple	gene	peri
4	8866763	8866796	34	*	12	CHH	Multiple	gene	peri
4	8866808	8866836	29	*	13	CHH	Multiple	gene	peri
4	8866847	8866995	149	*	45	CHH	Multiple	gene	peri
4	8867017	8867056	40	*	13	CHH	Multiple	gene	peri
4	8867068	8867157	90	*	26	CHH	Multiple	gene	peri
4	8867169	8867211	43	*	13	CHH	Multiple	gene	peri
4	8867219	8867341	123	*	44	CHH	Multiple	gene	peri
4	8867349	8867432	84	*	23	CHH	Multiple	gene	peri
4	8867442	8867540	99	*	30	CHH	Multiple	gene	peri
4	8867551	8867634	84	*	31	CHH	Multiple	gene	peri
4	8867645	8867816	172	*	64	CHH	Multiple	gene	peri
4	8867829	8867889	61	*	16	CHH	Multiple	gene	peri
4	8867902	8867972	71	*	19	CHH	Multiple	gene	peri
4	8867983	8868080	98	*	38	CHH	Multiple	gene	peri
4	8868091	8868253	163	*	51	CHH	Multiple	gene	peri
4	8868263	8868447	185	*	50	CHH	Multiple	gene	peri
4	8868464	8868602	139	*	35	CHH	Multiple	gene	peri
4	8868615	8868697	83	*	19	CHH	Multiple	gene	peri
4	8868718	8868902	185	*	52	CHH	Multiple	gene	peri
4	8868924	8869067	144	*	49	CHH	Multiple	gene	peri
4	8869080	8869250	171	*	56	CHH	Multiple	gene	peri
4	8869261	8869261	1	*	1	CHH	Single	five_prime_UTR;gene;TE	peri
4	8869272	8869370	99	*	25	CHH	Multiple	gene;TE	peri
4	8869381	8869395	15	*	3	CHH	Multiple	gene;TE	peri
4	8869432	8869609	178	*	32	CHH	Multiple	gene;TE	peri
4	8869619	8869657	39	*	12	CHH	Multiple	gene	peri
4	8869667	8869842	176	*	52	CHH	Multiple	gene	peri
4	8869852	8870035	184	*	57	CHH	Multiple	gene	peri
4	8870049	8870049	1	*	1	CHH	Single	gene	peri
4	8870064	8870234	171	*	39	CHH	Multiple	gene	peri
4	8870249	8870422	174	*	41	CHH	Multiple	five_prime_UTR;gene	peri
4	8870436	8870492	57	*	21	CHH	Multiple	gene	peri
4	8870506	8870661	156	*	44	CHH	Multiple	five_prime_UTR;gene	peri
4	8870674	8870824	151	*	38	CHH	Multiple	five_prime_UTR;gene	peri
4	8870846	8870983	138	*	35	CHH	Multiple	five_prime_UTR;gene	peri
4	8871006	8871139	134	*	44	CHH	Multiple	promoter	peri
4	8871149	8871179	31	*	10	CHH	Multiple	promoter	peri
4	8871189	8871216	28	*	8	CHH	Multiple	promoter	peri
4	8871226	8871232	7	*	2	CHH	Multiple	promoter	peri
4	8871240	8871308	69	*	22	CHH	Multiple	promoter	peri
4	8871316	8871317	2	*	2	CHH	Multiple	promoter	peri
4	8871325	8871415	91	*	33	CHH	Multiple	promoter	peri
4	8871423	8871585	163	*	30	CHH	Multiple	promoter	peri
4	8871601	8871748	148	*	42	CHH	Multiple	promoter	peri
4	8871761	8871859	99	*	28	CHH	Multiple	promoter	peri
4	8871867	8872012	146	*	50	CHH	Multiple	promoter	peri
4	8872020	8872194	175	*	48	CHH	Multiple	promoter;TE	peri
4	8872217	8872318	102	*	20	CHH	Multiple	promoter;TE	peri
4	8872339	8872471	133	*	25	CHH	Multiple	promoter;TE	peri
4	8872491	8872675	185	*	39	CHH	Multiple	promoter;TE	peri
4	8872688	8872798	111	*	28	CHH	Multiple	promoter;TE	peri
4	8872816	8872880	65	*	19	CHH	Multiple	promoter	peri
4	8872899	8873035	137	*	30	CHH	Multiple	promoter	peri
4	8873043	8873109	67	*	26	CHH	Multiple	promoter	peri
4	8873117	8873165	49	*	15	CHH	Multiple	promoter	peri
4	8873173	8873291	119	*	41	CHH	Multiple	promoter	peri
4	8873302	8873447	146	*	44	CHH	Multiple	gene	peri
4	8873456	8873540	85	*	24	CHH	Multiple	gene	peri
4	8873548	8873638	91	*	34	CHH	Multiple	gene	peri
4	8873646	8873745	100	*	29	CHH	Multiple	gene	peri
4	8873755	8873823	69	*	21	CHH	Multiple	gene	peri
4	8873833	8873995	163	*	52	CHH	Multiple	gene	peri
4	8874007	8874018	12	*	3	CHH	Multiple	gene	peri
4	8874027	8874200	174	*	55	CHH	Multiple	gene	peri
4	8874209	8874304	96	*	30	CHH	Multiple	gene	peri
4	8874321	8874418	98	*	27	CHH	Multiple	gene	peri
4	8874426	8874524	99	*	30	CHH	Multiple	promoter;gene	peri
4	8874532	8874602	71	*	21	CHH	Multiple	promoter;gene	peri
4	8874610	8874648	39	*	12	CHH	Multiple	promoter;gene	peri
4	8874656	8874696	41	*	13	CHH	Multiple	promoter;gene	peri
4	8874705	8874846	142	*	51	CHH	Multiple	promoter;gene	peri
4	8874855	8874968	114	*	29	CHH	Multiple	promoter;gene	peri
4	8874979	8874979	1	*	1	CHH	Single	promoter;gene	peri
4	8874990	8875019	30	*	9	CHH	Multiple	promoter;gene	peri
4	8875030	8875123	94	*	36	CHH	Multiple	promoter;gene	peri
4	8875134	8875219	86	*	27	CHH	Multiple	promoter;gene	peri
4	8875230	8875230	1	*	1	CHH	Single	promoter;gene;three_prime_UTR	peri
4	8875241	8875398	158	*	40	CHH	Multiple	promoter;gene;three_prime_UTR	peri
4	8875409	8875536	128	*	33	CHH	Multiple	promoter	peri
4	8875544	8875697	154	*	50	CHH	Multiple	promoter	peri
4	8875714	8875847	134	*	31	CHH	Multiple	promoter	peri
4	8875864	8875917	54	*	9	CHH	Multiple	promoter	peri
4	8875929	8876025	97	*	26	CHH	Multiple	gene	peri
4	8876037	8876103	67	*	22	CHH	Multiple	gene	peri
4	8876114	8876294	181	*	42	CHH	Multiple	gene	peri
4	8876310	8876400	91	*	25	CHH	Multiple	gene	peri
4	8876408	8876410	3	*	2	CHH	Multiple	gene	peri
4	8876418	8876425	8	*	2	CHH	Multiple	gene	peri
4	8876433	8876445	13	*	5	CHH	Multiple	gene	peri
4	8876453	8876484	32	*	10	CHH	Multiple	gene	peri
4	8876492	8876581	90	*	31	CHH	Multiple	gene	peri
4	8876588	8876636	49	*	15	CHH	Multiple	gene	peri
4	8876643	8876677	35	*	10	CHH	Multiple	gene	peri
4	8876688	8876760	73	*	23	CHH	Multiple	gene	peri
4	8876771	8876938	168	*	51	CHH	Multiple	gene	peri
4	8876949	8877090	142	*	43	CHH	Multiple	gene	peri
4	8877106	8877221	116	*	39	CHH	Multiple	gene	peri
4	8877236	8877245	10	*	3	CHH	Multiple	gene	peri
4	8877260	8877431	172	*	56	CHH	Multiple	gene	peri
4	8877444	8877622	179	*	50	CHH	Multiple	gene	peri
4	8877632	8877677	46	*	15	CHH	Multiple	gene;three_prime_UTR	peri
4	8877687	8877742	56	*	18	CHH	Multiple	gene;three_prime_UTR	peri
4	8877752	8877855	104	*	26	CHH	Multiple	gene;three_prime_UTR	peri
4	8877871	8878016	146	*	55	CHH	Multiple	gene	peri
4	8878027	8878111	85	*	35	CHH	Multiple	gene	peri
4	8878120	8878140	21	*	6	CHH	Multiple	gene	peri
4	8878149	8878241	93	*	29	CHH	Multiple	gene	peri
4	8878251	8878335	85	*	32	CHH	Multiple	gene	peri
4	8878351	8878511	161	*	43	CHH	Multiple	gene	peri
4	8878526	8878536	11	*	3	CHH	Multiple	gene	peri
4	8878551	8878662	112	*	36	CHH	Multiple	gene	peri
4	8878674	8878722	49	*	15	CHH	Multiple	gene	peri
4	8878734	8878749	16	*	6	CHH	Multiple	gene	peri
4	8878760	8878834	75	*	27	CHH	Multiple	gene	peri
4	8878845	8878947	103	*	35	CHH	Multiple	gene	peri
4	8878959	8879113	155	*	41	CHH	Multiple	gene	peri
4	8879126	8879304	179	*	61	CHH	Multiple	gene	peri
4	8879315	8879435	121	*	27	CHH	Multiple	promoter	peri
4	8879447	8879630	184	*	49	CHH	Multiple	promoter	peri
4	8879648	8879725	78	*	16	CHH	Multiple	promoter	peri
4	8879735	8879855	121	*	25	CHH	Multiple	promoter	peri
4	8879865	8880008	144	*	43	CHH	Multiple	promoter	peri
4	8880028	8880053	26	*	8	CHH	Multiple	promoter	peri
4	8880062	8880080	19	*	7	CHH	Multiple	promoter	peri
4	8880089	8880124	36	*	17	CHH	Multiple	promoter	peri
4	8880133	8880141	9	*	6	CHH	Multiple	promoter	peri
4	8880150	8880267	118	*	32	CHH	Multiple	promoter	peri
4	8880287	8880437	151	*	30	CHH	Multiple	promoter	peri
4	8880450	8880542	93	*	26	CHH	Multiple	promoter	peri
4	8880555	8880734	180	*	43	CHH	Multiple	promoter	peri
4	8880752	8880930	179	*	42	CHH	Multiple	promoter	peri
4	8880944	8881019	76	*	19	CHH	Multiple	intergenic	peri
4	8881034	8881205	172	*	44	CHH	Multiple	intergenic	peri
4	8881221	8881269	49	*	15	CHH	Multiple	intergenic	peri
4	8881280	8881444	165	*	50	CHH	Multiple	intergenic	peri
4	8881455	8881628	174	*	37	CHH	Multiple	intergenic	peri
4	8881654	8881785	132	*	28	CHH	Multiple	intergenic	peri
4	8881798	8881805	8	*	5	CHH	Multiple	intergenic	peri
4	8881818	8881971	154	*	46	CHH	Multiple	intergenic	peri
4	8881984	8882078	95	*	31	CHH	Multiple	intergenic	peri
4	8882089	8882132	44	*	18	CHH	Multiple	intergenic	peri
4	8882143	8882287	145	*	44	CHH	Multiple	intergenic	peri
4	8882298	8882344	47	*	13	CHH	Multiple	intergenic	peri
4	8882353	8882510	158	*	42	CHH	Multiple	promoter;TE	peri
4	8882522	8882662	141	*	27	CHH	Multiple	promoter;TE	peri
4	8882679	8882814	136	*	25	CHH	Multiple	promoter;TE	peri
4	8882832	8882919	88	*	17	CHH	Multiple	promoter;TE	peri
4	8882931	8883012	82	*	21	CHH	Multiple	promoter;TE	peri
4	8883024	8883076	53	*	10	CHH	Multiple	promoter;TE	peri
4	8883089	8883202	114	*	25	CHH	Multiple	promoter;TE	peri
4	8883215	8883320	106	*	24	CHH	Multiple	promoter;TE	peri
4	8883353	8883447	95	*	18	CHH	Multiple	promoter;TE	peri
4	8883466	8883566	101	*	15	CHH	Multiple	promoter;TE	peri
4	8883591	8883768	178	*	36	CHH	Multiple	promoter;TE	peri
4	8883788	8883926	139	*	39	CHH	Multiple	promoter	peri
4	8883938	8883980	43	*	17	CHH	Multiple	five_prime_UTR;gene	peri
4	8883992	8884100	109	*	40	CHH	Multiple	five_prime_UTR;gene	peri
4	8884114	8884273	160	*	48	CHH	Multiple	five_prime_UTR;gene	peri
4	8884282	8884320	39	*	13	CHH	Multiple	gene	peri
4	8884329	8884456	128	*	44	CHH	Multiple	gene	peri
4	8884468	8884595	128	*	33	CHH	Multiple	gene	peri
4	8884605	8884696	92	*	30	CHH	Multiple	gene	peri
4	8884706	8884888	183	*	55	CHH	Multiple	gene	peri
4	8884898	8885019	122	*	44	CHH	Multiple	gene	peri
4	8885026	8885043	18	*	6	CHH	Multiple	gene	peri
4	8885050	8885105	56	*	25	CHH	Multiple	gene	peri
4	8885112	8885246	135	*	41	CHH	Multiple	gene	peri
4	8885271	8885382	112	*	39	CHH	Multiple	gene	peri
4	8885395	8885504	110	*	39	CHH	Multiple	gene	peri
4	8885516	8885589	74	*	23	CHH	Multiple	gene	peri
4	8885597	8885671	75	*	26	CHH	Multiple	gene	peri
4	8885679	8885732	54	*	17	CHH	Multiple	gene	peri
4	8885740	8885882	143	*	45	CHH	Multiple	gene	peri
4	8885892	8885963	72	*	22	CHH	Multiple	gene	peri
4	8885975	8886081	107	*	27	CHH	Multiple	gene	peri
4	8886090	8886207	118	*	38	CHH	Multiple	gene	peri
4	8886217	8886330	114	*	32	CHH	Multiple	gene	peri
4	8886339	8886403	65	*	22	CHH	Multiple	gene	peri
4	8886417	8886560	144	*	50	CHH	Multiple	gene	peri
4	8886571	8886611	41	*	13	CHH	Multiple	gene	peri
4	8886622	8886798	177	*	63	CHH	Multiple	gene	peri
4	8886812	8886872	61	*	10	CHH	Multiple	gene	peri
4	8886881	8886903	23	*	11	CHH	Multiple	gene	peri
4	8886912	8886982	71	*	23	CHH	Multiple	gene	peri
4	8886991	8887104	114	*	28	CHH	Multiple	gene	peri
4	8887115	8887132	18	*	8	CHH	Multiple	gene	peri
4	8887143	8887323	181	*	55	CHH	Multiple	gene	peri
4	8887338	8887431	94	*	29	CHH	Multiple	gene;three_prime_UTR	peri
4	8887441	8887591	151	*	40	CHH	Multiple	gene;three_prime_UTR	peri
4	8887601	8887666	66	*	17	CHH	Multiple	intergenic	peri
4	8887679	8887694	16	*	6	CHH	Multiple	intergenic	peri
4	8887707	8887887	181	*	48	CHH	Multiple	TE	peri
4	8887900	8887937	38	*	10	CHH	Multiple	TE	peri
4	8887954	8888096	143	*	28	CHH	Multiple	TE	peri
4	8888117	8888206	90	*	18	CHH	Multiple	TE	peri
4	8888221	8888322	102	*	30	CHH	Multiple	TE	peri
4	8888342	8888521	180	*	43	CHH	Multiple	intergenic	peri
4	8888535	8888713	179	*	50	CHH	Multiple	intergenic	peri
4	8888738	8888754	17	*	6	CHH	Multiple	intergenic	peri
4	8888764	8888933	170	*	46	CHH	Multiple	intergenic	peri
4	8888949	8889110	162	*	44	CHH	Multiple	TE	peri
4	8889128	8889228	101	*	18	CHH	Multiple	TE	peri
4	8889243	8889311	69	*	17	CHH	Multiple	TE	peri
4	8889326	8889407	82	*	16	CHH	Multiple	TE	peri
4	8889422	8889471	50	*	12	CHH	Multiple	promoter;TE	peri
4	8889486	8889543	58	*	23	CHH	Multiple	promoter;TE	peri
4	8889558	8889680	123	*	30	CHH	Multiple	promoter;TE	peri
4	8889711	8889840	130	*	31	CHH	Multiple	promoter	peri
4	8889858	8889927	70	*	15	CHH	Multiple	promoter	peri
4	8889940	8890090	151	*	42	CHH	Multiple	promoter	peri
4	8890106	8890149	44	*	11	CHH	Multiple	promoter	peri
4	8890165	8890296	132	*	38	CHH	Multiple	promoter	peri
4	8890312	8890486	175	*	40	CHH	Multiple	promoter	peri
4	8890496	8890623	128	*	43	CHH	Multiple	promoter	peri
4	8890640	8890707	68	*	19	CHH	Multiple	promoter	peri
4	8890725	8890805	81	*	27	CHH	Multiple	promoter	peri
4	8890823	8890900	78	*	22	CHH	Multiple	promoter	peri
4	8890916	8891017	102	*	27	CHH	Multiple	five_prime_UTR;gene	peri
4	8891036	8891212	177	*	57	CHH	Multiple	promoter;five_prime_UTR;gene	peri
4	8891220	8891296	77	*	22	CHH	Multiple	promoter;gene	peri
4	8891304	8891365	62	*	19	CHH	Multiple	promoter;gene	peri
4	8891373	8891470	98	*	30	CHH	Multiple	promoter;gene	peri
4	8891481	8891507	27	*	11	CHH	Multiple	promoter;gene	peri
4	8891518	8891599	82	*	29	CHH	Multiple	promoter;gene	peri
4	8891616	8891730	115	*	32	CHH	Multiple	promoter;gene	peri
4	8891740	8891809	70	*	27	CHH	Multiple	promoter;five_prime_UTR;gene	peri
4	8891819	8891989	171	*	51	CHH	Multiple	promoter;gene	peri
4	8891999	8892138	140	*	40	CHH	Multiple	promoter;gene	peri
4	8892148	8892189	42	*	14	CHH	Multiple	promoter;gene	peri
4	8892199	8892345	147	*	42	CHH	Multiple	promoter;gene	peri
4	8892356	8892417	62	*	18	CHH	Multiple	promoter;gene;three_prime_UTR	peri
4	8892428	8892437	10	*	3	CHH	Multiple	promoter;gene;three_prime_UTR	peri
4	8892448	8892495	48	*	10	CHH	Multiple	promoter;gene;three_prime_UTR	peri
4	8892525	8892697	173	*	45	CHH	Multiple	promoter;gene	peri
4	8892713	8892857	145	*	41	CHH	Multiple	gene	peri
4	8892874	8892969	96	*	24	CHH	Multiple	gene	peri
4	8892981	8893046	66	*	19	CHH	Multiple	five_prime_UTR;gene	peri
4	8893058	8893123	66	*	23	CHH	Multiple	gene	peri
4	8893133	8893308	176	*	44	CHH	Multiple	gene	peri
4	8893319	8893470	152	*	45	CHH	Multiple	gene	peri
4	8893481	8893649	169	*	45	CHH	Multiple	gene	peri
4	8893659	8893757	99	*	30	CHH	Multiple	gene	peri
4	8893767	8893915	149	*	41	CHH	Multiple	gene	peri
4	8893924	8894068	145	*	39	CHH	Multiple	gene	peri
4	8894082	8894116	35	*	10	CHH	Multiple	gene	peri
4	8894126	8894294	169	*	48	CHH	Multiple	gene	peri
4	8894305	8894435	131	*	34	CHH	Multiple	gene	peri
4	8894452	8894504	53	*	17	CHH	Multiple	gene	peri
4	8894516	8894665	150	*	48	CHH	Multiple	gene	peri
4	8894675	8894796	122	*	38	CHH	Multiple	gene	peri
4	8894808	8894956	149	*	43	CHH	Multiple	gene	peri
4	8894967	8894980	14	*	6	CHH	Multiple	gene	peri
4	8894991	8895090	100	*	28	CHH	Multiple	gene	peri
4	8895101	8895246	146	*	47	CHH	Multiple	gene	peri
4	8895262	8895393	132	*	34	CHH	Multiple	gene	peri
4	8895404	8895404	1	*	1	CHH	Single	gene	peri
4	8895415	8895493	79	*	22	CHH	Multiple	gene	peri
4	8895504	8895549	46	*	17	CHH	Multiple	gene	peri
4	8895560	8895680	121	*	45	CHH	Multiple	gene	peri
4	8895693	8895797	105	*	28	CHH	Multiple	gene	peri
4	8895810	8895962	153	*	42	CHH	Multiple	gene	peri
4	8895972	8896028	57	*	19	CHH	Multiple	gene	peri
4	8896038	8896068	31	*	11	CHH	Multiple	gene	peri
4	8896079	8896222	144	*	35	CHH	Multiple	gene	peri
4	8896233	8896406	174	*	52	CHH	Multiple	gene	peri
4	8896419	8896430	12	*	4	CHH	Multiple	gene	peri
4	8896443	8896608	166	*	49	CHH	Multiple	gene	peri
4	8896621	8896683	63	*	18	CHH	Multiple	gene	peri
4	8896695	8896763	69	*	24	CHH	Multiple	gene	peri
4	8896775	8896859	85	*	21	CHH	Multiple	gene	peri
4	8896871	8897035	165	*	55	CHH	Multiple	gene	peri
4	8897045	8897125	81	*	24	CHH	Multiple	gene	peri
4	8897134	8897144	11	*	5	CHH	Multiple	gene	peri
4	8897153	8897245	93	*	28	CHH	Multiple	gene	peri
4	8897258	8897349	92	*	31	CHH	Multiple	gene	peri
4	8897363	8897466	104	*	30	CHH	Multiple	gene	peri
4	8897477	8897487	11	*	6	CHH	Multiple	gene	peri
4	8897498	8897672	175	*	48	CHH	Multiple	gene	peri
4	8897699	8897779	81	*	27	CHH	Multiple	gene	peri
4	8897792	8897963	172	*	54	CHH	Multiple	gene	peri
4	8897973	8897995	23	*	7	CHH	Multiple	gene	peri
4	8898006	8898118	113	*	36	CHH	Multiple	gene	peri
4	8898129	8898295	167	*	44	CHH	Multiple	gene	peri
4	8898307	8898415	109	*	31	CHH	Multiple	gene	peri
4	8898429	8898554	126	*	36	CHH	Multiple	gene	peri
4	8898567	8898717	151	*	41	CHH	Multiple	gene	peri
4	8898729	8898870	142	*	49	CHH	Multiple	gene	peri
4	8898883	8898965	83	*	21	CHH	Multiple	gene;three_prime_UTR;TE	peri
4	8898978	8898995	18	*	7	CHH	Multiple	gene;three_prime_UTR;TE	peri
4	8899006	8899171	166	*	43	CHH	Multiple	TE	peri
4	8899188	8899314	127	*	24	CHH	Multiple	TE	peri
4	8899331	8899512	182	*	30	CHH	Multiple	TE	peri
4	8899543	8899597	55	*	8	CHH	Multiple	TE	peri
4	8899613	8899773	161	*	29	CHH	Multiple	TE	peri
4	8899790	8899964	175	*	28	CHH	Multiple	TE	peri
4	8899977	8900108	132	*	36	CHH	Multiple	TE	peri
4	8900119	8900252	134	*	40	CHH	Multiple	TE	peri
4	8900261	8900332	72	*	23	CHH	Multiple	intergenic	peri
4	8900346	8900460	115	*	34	CHH	Multiple	intergenic	peri
4	8900470	8900619	150	*	64	CHH	Multiple	intergenic	peri
4	8900630	8900753	124	*	40	CHH	Multiple	intergenic	peri
4	8900764	8900858	95	*	32	CHH	Multiple	intergenic	peri
4	8900869	8900992	124	*	40	CHH	Multiple	intergenic	peri
4	8901012	8901064	53	*	18	CHH	Multiple	intergenic	peri
4	8901075	8901233	159	*	55	CHH	Multiple	intergenic	peri
4	8901251	8901418	168	*	47	CHH	Multiple	intergenic	peri
4	8901431	8901511	81	*	28	CHH	Multiple	TE	peri
4	8901524	8901607	84	*	19	CHH	Multiple	TE	peri
4	8901622	8901762	141	*	43	CHH	Multiple	TE	peri
4	8901772	8901930	159	*	71	CHH	Multiple	TE	peri
4	8901940	8902051	112	*	44	CHH	Multiple	TE	peri
4	8902063	8902195	133	*	53	CHH	Multiple	TE	peri
4	8902208	8902276	69	*	23	CHH	Multiple	TE	peri
4	8902288	8902441	154	*	55	CHH	Multiple	TE	peri
4	8902449	8902505	57	*	19	CHH	Multiple	TE	peri
4	8902516	8902660	145	*	51	CHH	Multiple	TE	peri
4	8902672	8902823	152	*	47	CHH	Multiple	TE	peri
4	8902837	8902966	130	*	49	CHH	Multiple	TE	peri
4	8902978	8903161	184	*	66	CHH	Multiple	TE	peri
4	8903171	8903350	180	*	60	CHH	Multiple	TE	peri
4	8903359	8903368	10	*	4	CHH	Multiple	TE	peri
4	8903377	8903422	46	*	16	CHH	Multiple	TE	peri
4	8903431	8903467	37	*	12	CHH	Multiple	TE	peri
4	8903476	8903622	147	*	46	CHH	Multiple	TE	peri
4	8903644	8903746	103	*	38	CHH	Multiple	TE	peri
4	8903759	8903879	121	*	38	CHH	Multiple	TE	peri
4	8903887	8903931	45	*	16	CHH	Multiple	TE	peri
4	8903939	8904112	174	*	53	CHH	Multiple	TE	peri
4	8904126	8904257	132	*	44	CHH	Multiple	TE	peri
4	8904271	8904361	91	*	29	CHH	Multiple	TE	peri
4	8904370	8904389	20	*	8	CHH	Multiple	TE	peri
4	8904398	8904548	151	*	53	CHH	Multiple	TE	peri
4	8904563	8904688	126	*	41	CHH	Multiple	TE	peri
4	8904697	8904699	3	*	2	CHH	Multiple	TE	peri
4	8904708	8904812	105	*	36	CHH	Multiple	TE	peri
4	8904820	8904821	2	*	2	CHH	Multiple	TE	peri
4	8904829	8904909	81	*	31	CHH	Multiple	TE	peri
4	8904929	8905108	180	*	67	CHH	Multiple	TE	peri
4	8905117	8905281	165	*	62	CHH	Multiple	TE	peri
4	8905290	8905302	13	*	6	CHH	Multiple	TE	peri
4	8905313	8905475	163	*	59	CHH	Multiple	TE	peri
4	8905486	8905665	180	*	47	CHH	Multiple	TE	peri
4	8905681	8905761	81	*	31	CHH	Multiple	TE	peri
4	8905771	8905806	36	*	15	CHH	Multiple	TE	peri
4	8905816	8905926	111	*	48	CHH	Multiple	TE	peri
4	8905934	8906004	71	*	31	CHH	Multiple	TE	peri
4	8906012	8906106	95	*	37	CHH	Multiple	TE	peri
4	8906123	8906294	172	*	66	CHH	Multiple	TE	peri
4	8906307	8906319	13	*	7	CHH	Multiple	TE	peri
4	8906332	8906347	16	*	8	CHH	Multiple	TE	peri
4	8906356	8906474	119	*	45	CHH	Multiple	TE	peri
4	8906483	8906523	41	*	15	CHH	Multiple	TE	peri
4	8906532	8906711	180	*	56	CHH	Multiple	TE	peri
4	8906720	8906857	138	*	51	CHH	Multiple	TE	peri
4	8906869	8907030	162	*	52	CHH	Multiple	TE	peri
4	8907039	8907132	94	*	35	CHH	Multiple	TE	peri
4	8907142	8907275	134	*	48	CHH	Multiple	TE	peri
4	8907285	8907296	12	*	3	CHH	Multiple	TE	peri
4	8907339	8907516	178	*	29	CHH	Multiple	TE	peri
4	8907543	8907558	16	*	4	CHH	Multiple	TE	peri
4	8907576	8907760	185	*	39	CHH	Multiple	promoter;TE	peri
4	8907777	8907948	172	*	44	CHH	Multiple	promoter	peri
4	8907966	8907990	25	*	8	CHH	Multiple	promoter	peri
4	8908004	8908181	178	*	47	CHH	Multiple	promoter	peri
4	8908197	8908288	92	*	20	CHH	Multiple	promoter	peri
4	8908304	8908470	167	*	27	CHH	Multiple	promoter	peri
4	8908486	8908666	181	*	46	CHH	Multiple	promoter	peri
4	8908685	8908820	136	*	30	CHH	Multiple	promoter	peri
4	8908836	8908988	153	*	44	CHH	Multiple	promoter	peri
4	8909002	8909112	111	*	36	CHH	Multiple	promoter;five_prime_UTR;gene	peri
4	8909126	8909199	74	*	22	CHH	Multiple	five_prime_UTR;gene	peri
4	8909210	8909360	151	*	43	CHH	Multiple	gene	peri
4	8909371	8909533	163	*	41	CHH	Multiple	gene	peri
4	8909545	8909694	150	*	47	CHH	Multiple	gene	peri
4	8909703	8909831	129	*	31	CHH	Multiple	gene	peri
4	8909843	8909847	5	*	2	CHH	Multiple	gene	peri
4	8909859	8909871	13	*	3	CHH	Multiple	gene	peri
4	8909883	8909947	65	*	22	CHH	Multiple	gene	peri
4	8909959	8910055	97	*	20	CHH	Multiple	gene	peri
4	8910075	8910259	185	*	47	CHH	Multiple	gene	peri
4	8910272	8910292	21	*	8	CHH	Multiple	gene	peri
4	8910306	8910406	101	*	22	CHH	Multiple	gene	peri
4	8910420	8910509	90	*	40	CHH	Multiple	gene	peri
4	8910519	8910556	38	*	13	CHH	Multiple	gene	peri
4	8910566	8910711	146	*	47	CHH	Multiple	gene;three_prime_UTR	peri
4	8910726	8910760	35	*	10	CHH	Multiple	gene;three_prime_UTR	peri
4	8910779	8910945	167	*	39	CHH	Multiple	gene;three_prime_UTR	peri
4	8910960	8911124	165	*	35	CHH	Multiple	intergenic	peri
4	8911140	8911211	72	*	22	CHH	Multiple	intergenic	peri
4	8911224	8911228	5	*	2	CHH	Multiple	intergenic	peri
4	8911241	8911400	160	*	42	CHH	Multiple	intergenic	peri
4	8911409	8911409	1	*	1	CHH	Single	intergenic	peri
4	8911418	8911435	18	*	7	CHH	Multiple	intergenic	peri
4	8911444	8911501	58	*	21	CHH	Multiple	intergenic	peri
4	8911519	8911644	126	*	32	CHH	Multiple	intergenic	peri
4	8911659	8911809	151	*	44	CHH	Multiple	intergenic	peri
4	8911824	8911979	156	*	38	CHH	Multiple	intergenic	peri
4	8911993	8912157	165	*	32	CHH	Multiple	intergenic	peri
4	8912179	8912360	182	*	44	CHH	Multiple	intergenic	peri
4	8912378	8912503	126	*	29	CHH	Multiple	promoter	peri
4	8912522	8912696	175	*	56	CHH	Multiple	promoter	peri
4	8912711	8912795	85	*	15	CHH	Multiple	promoter	peri
4	8912807	8912883	77	*	23	CHH	Multiple	promoter	peri
4	8912895	8913042	148	*	41	CHH	Multiple	promoter	peri
4	8913054	8913127	74	*	20	CHH	Multiple	promoter	peri
4	8913142	8913163	22	*	5	CHH	Multiple	promoter	peri
4	8913178	8913186	9	*	4	CHH	Multiple	promoter	peri
4	8913201	8913269	69	*	15	CHH	Multiple	promoter	peri
4	8913296	8913429	134	*	31	CHH	Multiple	promoter	peri
4	8913464	8913595	132	*	35	CHH	Multiple	promoter	peri
4	8913606	8913671	66	*	18	CHH	Multiple	promoter	peri
4	8913682	8913784	103	*	29	CHH	Multiple	promoter	peri
4	8913796	8913929	134	*	43	CHH	Multiple	five_prime_UTR;gene	peri
4	8913937	8914062	126	*	51	CHH	Multiple	gene	peri
4	8914070	8914225	156	*	60	CHH	Multiple	gene	peri
4	8914238	8914275	38	*	13	CHH	Multiple	gene	peri
4	8914289	8914342	54	*	14	CHH	Multiple	gene	peri
4	8914356	8914522	167	*	35	CHH	Multiple	gene	peri
4	8914565	8914573	9	*	2	CHH	Multiple	gene	peri
4	8914591	8914648	58	*	12	CHH	Multiple	gene	peri
4	8914666	8914798	133	*	32	CHH	Multiple	gene	peri
4	8914809	8914823	15	*	5	CHH	Multiple	gene	peri
4	8914834	8914855	22	*	7	CHH	Multiple	gene	peri
4	8914878	8915044	167	*	51	CHH	Multiple	gene	peri
4	8915062	8915157	96	*	22	CHH	Multiple	gene	peri
4	8915175	8915336	162	*	49	CHH	Multiple	gene	peri
4	8915348	8915527	180	*	58	CHH	Multiple	gene	peri
4	8915541	8915684	144	*	30	CHH	Multiple	gene;three_prime_UTR	peri
4	8915698	8915821	124	*	32	CHH	Multiple	intergenic	peri
4	8915832	8915961	130	*	34	CHH	Multiple	intergenic	peri
4	8915972	8916032	61	*	15	CHH	Multiple	promoter	peri
4	8916043	8916152	110	*	27	CHH	Multiple	promoter	peri
4	8916172	8916244	73	*	23	CHH	Multiple	promoter	peri
4	8916269	8916384	116	*	25	CHH	Multiple	promoter	peri
4	8916406	8916454	49	*	15	CHH	Multiple	promoter	peri
4	8916469	8916527	59	*	17	CHH	Multiple	promoter	peri
4	8916542	8916686	145	*	40	CHH	Multiple	promoter	peri
4	8916706	8916856	151	*	32	CHH	Multiple	promoter	peri
4	8916876	8916926	51	*	10	CHH	Multiple	promoter	peri
4	8916942	8917067	126	*	27	CHH	Multiple	promoter	peri
4	8917088	8917220	133	*	33	CHH	Multiple	promoter	peri
4	8917238	8917386	149	*	40	CHH	Multiple	promoter	peri
4	8917414	8917466	53	*	17	CHH	Multiple	five_prime_UTR;gene	peri
4	8917474	8917576	103	*	43	CHH	Multiple	five_prime_UTR;gene	peri
4	8917584	8917650	67	*	26	CHH	Multiple	gene	peri
4	8917662	8917816	155	*	55	CHH	Multiple	gene	peri
4	8917826	8917872	47	*	12	CHH	Multiple	gene	peri
4	8917894	8918053	160	*	31	CHH	Multiple	gene	peri
4	8918074	8918255	182	*	38	CHH	Multiple	gene	peri
4	8918275	8918312	38	*	8	CHH	Multiple	gene	peri
4	8918326	8918484	159	*	47	CHH	Multiple	gene	peri
4	8918496	8918584	89	*	32	CHH	Multiple	gene	peri
4	8918596	8918759	164	*	42	CHH	Multiple	gene;three_prime_UTR	peri
4	8918769	8918817	49	*	13	CHH	Multiple	gene;three_prime_UTR	peri
4	8918827	8918903	77	*	23	CHH	Multiple	intergenic	peri
4	8918919	8919088	170	*	42	CHH	Multiple	gene;three_prime_UTR	peri
4	8919101	8919242	142	*	45	CHH	Multiple	gene;three_prime_UTR	peri
4	8919253	8919338	86	*	26	CHH	Multiple	gene	peri
4	8919347	8919510	164	*	47	CHH	Multiple	gene	peri
4	8919527	8919572	46	*	11	CHH	Multiple	gene	peri
4	8919584	8919660	77	*	25	CHH	Multiple	gene	peri
4	8919672	8919729	58	*	16	CHH	Multiple	gene	peri
4	8919757	8919924	168	*	42	CHH	Multiple	gene	peri
4	8919937	8920070	134	*	42	CHH	Multiple	gene	peri
4	8920081	8920259	179	*	49	CHH	Multiple	gene	peri
4	8920268	8920440	173	*	52	CHH	Multiple	gene	peri
4	8920459	8920511	53	*	18	CHH	Multiple	gene	peri
4	8920529	8920661	133	*	38	CHH	Multiple	gene	peri
4	8920673	8920819	147	*	47	CHH	Multiple	gene	peri
4	8920831	8920849	19	*	5	CHH	Multiple	gene	peri
4	8920860	8921031	172	*	50	CHH	Multiple	gene	peri
4	8921049	8921192	144	*	42	CHH	Multiple	promoter;gene	peri
4	8921207	8921343	137	*	40	CHH	Multiple	promoter;gene	peri
4	8921356	8921423	68	*	26	CHH	Multiple	promoter;gene	peri
4	8921437	8921546	110	*	35	CHH	Multiple	promoter;gene	peri
4	8921561	8921699	139	*	41	CHH	Multiple	promoter;gene	peri
4	8921712	8921779	68	*	25	CHH	Multiple	promoter;gene	peri
4	8921788	8921926	139	*	43	CHH	Multiple	promoter;five_prime_UTR;gene	peri
4	8921937	8921959	23	*	11	CHH	Multiple	promoter	peri
4	8921970	8922098	129	*	29	CHH	Multiple	promoter	peri
4	8922112	8922124	13	*	3	CHH	Multiple	promoter	peri
4	8922138	8922265	128	*	30	CHH	Multiple	promoter	peri
4	8922278	8922304	27	*	6	CHH	Multiple	promoter	peri
4	8922317	8922324	8	*	3	CHH	Multiple	promoter	peri
4	8922339	8922467	129	*	33	CHH	Multiple	promoter	peri
4	8922482	8922553	72	*	18	CHH	Multiple	promoter	peri
4	8922564	8922701	138	*	36	CHH	Multiple	promoter;gene	peri
4	8922712	8922799	88	*	19	CHH	Multiple	promoter;gene	peri
4	8922808	8922832	25	*	7	CHH	Multiple	promoter;gene	peri
4	8922841	8922946	106	*	34	CHH	Multiple	promoter;gene	peri
4	8922955	8923125	171	*	37	CHH	Multiple	promoter;gene	peri
4	8923139	8923271	133	*	32	CHH	Multiple	promoter;gene	peri
4	8923284	8923455	172	*	47	CHH	Multiple	promoter;gene	peri
4	8923478	8923588	111	*	20	CHH	Multiple	gene	peri
4	8923605	8923717	113	*	29	CHH	Multiple	gene	peri
4	8923726	8923754	29	*	9	CHH	Multiple	gene	peri
4	8923763	8923876	114	*	38	CHH	Multiple	gene;three_prime_UTR	peri
4	8923885	8923924	40	*	9	CHH	Multiple	intergenic	peri
4	8923933	8924094	162	*	32	CHH	Multiple	intergenic	peri
4	8924110	8924110	1	*	1	CHH	Single	intergenic	peri
4	8924126	8924298	173	*	39	CHH	Multiple	intergenic	peri
4	8924307	8924371	65	*	25	CHH	Multiple	promoter	peri
4	8924380	8924433	54	*	18	CHH	Multiple	promoter	peri
4	8924442	8924442	1	*	1	CHH	Single	promoter	peri
4	8924451	8924601	151	*	27	CHH	Multiple	promoter	peri
4	8924618	8924788	171	*	45	CHH	Multiple	promoter	peri
4	8924797	8924934	138	*	40	CHH	Multiple	promoter	peri
4	8924957	8925090	134	*	34	CHH	Multiple	promoter	peri
4	8925101	8925211	111	*	32	CHH	Multiple	promoter	peri
4	8925222	8925278	57	*	19	CHH	Multiple	promoter	peri
4	8925292	8925446	155	*	44	CHH	Multiple	promoter	peri
4	8925459	8925496	38	*	8	CHH	Multiple	promoter	peri
4	8925514	8925652	139	*	39	CHH	Multiple	promoter	peri
4	8925664	8925709	46	*	15	CHH	Multiple	promoter	peri
4	8925721	8925841	121	*	38	CHH	Multiple	promoter	peri
4	8925854	8925967	114	*	33	CHH	Multiple	five_prime_UTR;gene	peri
4	8925977	8926113	137	*	48	CHH	Multiple	gene	peri
4	8926122	8926235	114	*	47	CHH	Multiple	gene	peri
4	8926249	8926310	62	*	19	CHH	Multiple	gene;three_prime_UTR	peri
4	8926326	8926438	113	*	36	CHH	Multiple	intergenic	peri
4	8926456	8926612	157	*	39	CHH	Multiple	intergenic	peri
4	8926630	8926695	66	*	18	CHH	Multiple	intergenic	peri
4	8926709	8926821	113	*	30	CHH	Multiple	intergenic	peri
4	8926835	8926854	20	*	5	CHH	Multiple	intergenic	peri
4	8926892	8927023	132	*	33	CHH	Multiple	intergenic	peri
4	8927035	8927052	18	*	4	CHH	Multiple	intergenic	peri
4	8927064	8927210	147	*	37	CHH	Multiple	intergenic	peri
4	8927224	8927317	94	*	26	CHH	Multiple	intergenic	peri
4	8927332	8927516	185	*	48	CHH	Multiple	intergenic	peri
4	8927531	8927570	40	*	8	CHH	Multiple	intergenic	peri
4	8927580	8927629	50	*	11	CHH	Multiple	intergenic	peri
4	8927639	8927773	135	*	37	CHH	Multiple	promoter	peri
4	8927783	8927847	65	*	20	CHH	Multiple	promoter	peri
4	8927865	8928001	137	*	34	CHH	Multiple	promoter	peri
4	8928016	8928075	60	*	13	CHH	Multiple	promoter	peri
4	8928086	8928254	169	*	42	CHH	Multiple	promoter	peri
4	8928272	8928353	82	*	28	CHH	Multiple	promoter	peri
4	8928363	8928450	88	*	27	CHH	Multiple	promoter	peri
4	8928460	8928618	159	*	41	CHH	Multiple	promoter	peri
4	8928633	8928673	41	*	13	CHH	Multiple	promoter	peri
4	8928690	8928801	112	*	30	CHH	Multiple	promoter	peri
4	8928818	8928945	128	*	32	CHH	Multiple	promoter	peri
4	8928956	8929121	166	*	48	CHH	Multiple	promoter	peri
4	8929132	8929224	93	*	33	CHH	Multiple	promoter;five_prime_UTR;gene	peri
4	8929232	8929246	15	*	6	CHH	Multiple	gene	peri
4	8929254	8929278	25	*	8	CHH	Multiple	gene	peri
4	8929286	8929340	55	*	21	CHH	Multiple	gene	peri
4	8929360	8929516	157	*	58	CHH	Multiple	gene	peri
4	8929528	8929670	143	*	39	CHH	Multiple	gene;three_prime_UTR	peri
4	8929689	8929855	167	*	47	CHH	Multiple	gene;three_prime_UTR	peri
4	8929879	8930010	132	*	38	CHH	Multiple	intergenic	peri
4	8930028	8930121	94	*	24	CHH	Multiple	intergenic	peri
4	8930144	8930318	175	*	56	CHH	Multiple	promoter	peri
4	8930329	8930480	152	*	36	CHH	Multiple	promoter	peri
4	8930496	8930602	107	*	31	CHH	Multiple	promoter	peri
4	8930618	8930698	81	*	22	CHH	Multiple	promoter	peri
4	8930709	8930869	161	*	41	CHH	Multiple	promoter	peri
4	8930880	8930947	68	*	23	CHH	Multiple	promoter	peri
4	8930958	8931071	114	*	30	CHH	Multiple	promoter	peri
4	8931087	8931270	184	*	36	CHH	Multiple	promoter	peri
4	8931288	8931423	136	*	36	CHH	Multiple	promoter	peri
4	8931440	8931534	95	*	31	CHH	Multiple	promoter	peri
4	8931549	8931677	129	*	37	CHH	Multiple	promoter	peri
4	8931692	8931845	154	*	46	CHH	Multiple	five_prime_UTR;gene	peri
4	8931852	8931925	74	*	28	CHH	Multiple	gene	peri
4	8931932	8931950	19	*	8	CHH	Multiple	gene	peri
4	8931957	8931991	35	*	16	CHH	Multiple	gene	peri
4	8931998	8932000	3	*	3	CHH	Multiple	gene	peri
4	8932007	8932016	10	*	5	CHH	Multiple	gene	peri
4	8932023	8932136	114	*	50	CHH	Multiple	gene	peri
4	8932150	8932290	141	*	40	CHH	Multiple	gene;three_prime_UTR	peri
4	8932304	8932329	26	*	10	CHH	Multiple	intergenic	peri
4	8932375	8932497	123	*	31	CHH	Multiple	intergenic	peri
4	8932510	8932633	124	*	33	CHH	Multiple	intergenic	peri
4	8932646	8932761	116	*	35	CHH	Multiple	intergenic	peri
4	8932785	8932898	114	*	32	CHH	Multiple	promoter	peri
4	8932914	8933052	139	*	42	CHH	Multiple	promoter	peri
4	8933067	8933213	147	*	41	CHH	Multiple	promoter	peri
4	8933223	8933309	87	*	25	CHH	Multiple	promoter	peri
4	8933321	8933445	125	*	33	CHH	Multiple	promoter	peri
4	8933459	8933591	133	*	44	CHH	Multiple	promoter	peri
4	8933606	8933704	99	*	26	CHH	Multiple	promoter	peri
4	8933721	8933852	132	*	39	CHH	Multiple	promoter	peri
4	8933866	8934037	172	*	49	CHH	Multiple	promoter	peri
4	8934052	8934131	80	*	31	CHH	Multiple	promoter	peri
4	8934146	8934261	116	*	24	CHH	Multiple	promoter	peri
4	8934272	8934374	103	*	38	CHH	Multiple	promoter;five_prime_UTR;gene	peri
4	8934385	8934483	99	*	26	CHH	Multiple	five_prime_UTR;gene	peri
4	8934493	8934629	137	*	47	CHH	Multiple	gene	peri
4	8934644	8934773	130	*	48	CHH	Multiple	gene	peri
4	8934785	8934880	96	*	24	CHH	Multiple	gene;three_prime_UTR	peri
4	8934892	8934965	74	*	23	CHH	Multiple	gene;three_prime_UTR	peri
4	8934979	8935006	28	*	11	CHH	Multiple	intergenic	peri
4	8935020	8935082	63	*	16	CHH	Multiple	intergenic	peri
4	8935096	8935197	102	*	17	CHH	Multiple	intergenic	peri
4	8935213	8935362	150	*	29	CHH	Multiple	intergenic	peri
4	8935377	8935488	112	*	28	CHH	Multiple	intergenic	peri
4	8935499	8935629	131	*	28	CHH	Multiple	intergenic	peri
4	8935642	8935744	103	*	19	CHH	Multiple	intergenic	peri
4	8935758	8935911	154	*	49	CHH	Multiple	intergenic	peri
4	8935921	8935988	68	*	18	CHH	Multiple	promoter	peri
4	8935998	8936131	134	*	34	CHH	Multiple	promoter	peri
4	8936146	8936292	147	*	44	CHH	Multiple	promoter	peri
4	8936303	8936475	173	*	52	CHH	Multiple	promoter	peri
4	8936492	8936537	46	*	12	CHH	Multiple	promoter	peri
4	8936554	8936696	143	*	21	CHH	Multiple	promoter	peri
4	8936709	8936728	20	*	5	CHH	Multiple	promoter	peri
4	8936741	8936832	92	*	22	CHH	Multiple	promoter	peri
4	8936845	8936921	77	*	20	CHH	Multiple	promoter	peri
4	8936937	8937033	97	*	21	CHH	Multiple	promoter	peri
4	8937049	8937189	141	*	33	CHH	Multiple	promoter	peri
4	8937200	8937222	23	*	5	CHH	Multiple	promoter	peri
4	8937233	8937307	75	*	19	CHH	Multiple	promoter	peri
4	8937318	8937341	24	*	7	CHH	Multiple	promoter	peri
4	8937352	8937530	179	*	57	CHH	Multiple	five_prime_UTR;gene	peri
4	8937542	8937655	114	*	39	CHH	Multiple	gene	peri
4	8937664	8937730	67	*	23	CHH	Multiple	gene	peri
4	8937739	8937857	119	*	49	CHH	Multiple	gene	peri
4	8937867	8937920	54	*	15	CHH	Multiple	gene;three_prime_UTR	peri
4	8937930	8938036	107	*	25	CHH	Multiple	intergenic	peri
4	8938064	8938226	163	*	38	CHH	Multiple	intergenic	peri
4	8938249	8938378	130	*	31	CHH	Multiple	intergenic	peri
4	8938393	8938439	47	*	14	CHH	Multiple	intergenic	peri
4	8938451	8938600	150	*	33	CHH	Multiple	intergenic	peri
4	8938611	8938683	73	*	21	CHH	Multiple	intergenic	peri
4	8938693	8938742	50	*	14	CHH	Multiple	intergenic	peri
4	8938752	8938934	183	*	61	CHH	Multiple	promoter	peri
4	8938950	8939074	125	*	40	CHH	Multiple	promoter	peri
4	8939087	8939250	164	*	41	CHH	Multiple	promoter	peri
4	8939262	8939427	166	*	52	CHH	Multiple	promoter	peri
4	8939439	8939570	132	*	38	CHH	Multiple	promoter	peri
4	8939580	8939676	97	*	26	CHH	Multiple	promoter	peri
4	8939686	8939781	96	*	26	CHH	Multiple	promoter	peri
4	8939801	8939917	117	*	28	CHH	Multiple	promoter	peri
4	8939948	8940099	152	*	42	CHH	Multiple	promoter	peri
4	8940112	8940146	35	*	12	CHH	Multiple	promoter	peri
4	8940159	8940165	7	*	2	CHH	Multiple	promoter	peri
4	8940178	8940331	154	*	44	CHH	Multiple	promoter	peri
4	8940341	8940353	13	*	6	CHH	Multiple	gene	peri
4	8940363	8940520	158	*	43	CHH	Multiple	gene	peri
4	8940530	8940592	63	*	13	CHH	Multiple	gene	peri
4	8940601	8940626	26	*	9	CHH	Multiple	gene	peri
4	8940635	8940644	10	*	5	CHH	Multiple	gene	peri
4	8940653	8940708	56	*	21	CHH	Multiple	gene	peri
4	8940717	8940849	133	*	41	CHH	Multiple	gene	peri
4	8940858	8940946	89	*	24	CHH	Multiple	intergenic	peri
4	8940955	8941104	150	*	51	CHH	Multiple	intergenic	peri
4	8941116	8941224	109	*	36	CHH	Multiple	intergenic	peri
4	8941236	8941364	129	*	37	CHH	Multiple	intergenic	peri
4	8941376	8941407	32	*	11	CHH	Multiple	intergenic	peri
4	8941417	8941563	147	*	40	CHH	Multiple	intergenic	peri
4	8941576	8941644	69	*	22	CHH	Multiple	intergenic	peri
4	8941656	8941798	143	*	34	CHH	Multiple	intergenic	peri
4	8941814	8941942	129	*	36	CHH	Multiple	intergenic	peri
4	8941954	8942037	84	*	25	CHH	Multiple	intergenic	peri
4	8942056	8942223	168	*	37	CHH	Multiple	intergenic	peri
4	8942237	8942350	114	*	32	CHH	Multiple	intergenic	peri
4	8942358	8942376	19	*	5	CHH	Multiple	intergenic	peri
4	8942384	8942389	6	*	2	CHH	Multiple	intergenic	peri
4	8942397	8942504	108	*	41	CHH	Multiple	intergenic	peri
4	8942513	8942646	134	*	40	CHH	Multiple	intergenic	peri
4	8942658	8942823	166	*	60	CHH	Multiple	intergenic	peri
4	8942843	8942950	108	*	33	CHH	Multiple	intergenic	peri
4	8942959	8943109	151	*	46	CHH	Multiple	intergenic	peri
4	8943128	8943227	100	*	23	CHH	Multiple	intergenic	peri
4	8943238	8943304	67	*	22	CHH	Multiple	intergenic	peri
4	8943315	8943415	101	*	21	CHH	Multiple	TE	peri
4	8943426	8943584	159	*	50	CHH	Multiple	TE	peri
4	8943592	8943767	176	*	36	CHH	Multiple	TE	peri
4	8943779	8943856	78	*	16	CHH	Multiple	promoter;TE	peri
4	8943871	8944045	175	*	40	CHH	Multiple	promoter;TE	peri
4	8944062	8944239	178	*	24	CHH	Multiple	promoter;TE	peri
4	8944257	8944377	121	*	18	CHH	Multiple	promoter;TE	peri
4	8944390	8944477	88	*	28	CHH	Multiple	promoter	peri
4	8944487	8944592	106	*	37	CHH	Multiple	promoter	peri
4	8944603	8944744	142	*	46	CHH	Multiple	promoter	peri
4	8944753	8944760	8	*	4	CHH	Multiple	promoter	peri
4	8944769	8944813	45	*	12	CHH	Multiple	promoter	peri
4	8944822	8944920	99	*	29	CHH	Multiple	promoter	peri
4	8944942	8945089	148	*	31	CHH	Multiple	promoter	peri
4	8945113	8945195	83	*	17	CHH	Multiple	promoter	peri
4	8945212	8945304	93	*	28	CHH	Multiple	promoter	peri
4	8945319	8945473	155	*	42	CHH	Multiple	gene	peri
4	8945483	8945631	149	*	51	CHH	Multiple	gene	peri
4	8945642	8945784	143	*	45	CHH	Multiple	gene	peri
4	8945793	8945864	72	*	20	CHH	Multiple	gene;three_prime_UTR	peri
4	8945877	8946045	169	*	44	CHH	Multiple	intergenic	peri
4	8946060	8946150	91	*	25	CHH	Multiple	intergenic	peri
4	8946158	8946206	49	*	17	CHH	Multiple	intergenic	peri
4	8946214	8946343	130	*	49	CHH	Multiple	intergenic	peri
4	8946354	8946410	57	*	23	CHH	Multiple	TE	peri
4	8946423	8946556	134	*	39	CHH	Multiple	TE	peri
4	8946572	8946648	77	*	13	CHH	Multiple	TE	peri
4	8946663	8946782	120	*	29	CHH	Multiple	TE	peri
4	8946793	8946831	39	*	15	CHH	Multiple	intergenic	peri
4	8946842	8946928	87	*	30	CHH	Multiple	intergenic	peri
4	8946937	8947034	98	*	27	CHH	Multiple	intergenic	peri
4	8947048	8947181	134	*	35	CHH	Multiple	intergenic	peri
4	8947195	8947230	36	*	9	CHH	Multiple	TE	peri
4	8947244	8947369	126	*	26	CHH	Multiple	TE	peri
4	8947385	8947519	135	*	23	CHH	Multiple	TE	peri
4	8947535	8947630	96	*	21	CHH	Multiple	TE	peri
4	8947653	8947800	148	*	31	CHH	Multiple	TE	peri
4	8947808	8947921	114	*	36	CHH	Multiple	TE	peri
4	8947929	8948113	185	*	53	CHH	Multiple	promoter	peri
4	8948133	8948170	38	*	17	CHH	Multiple	promoter	peri
4	8948185	8948338	154	*	46	CHH	Multiple	promoter	peri
4	8948359	8948465	107	*	32	CHH	Multiple	promoter	peri
4	8948481	8948544	64	*	15	CHH	Multiple	promoter;TE	peri
4	8948560	8948637	78	*	15	CHH	Multiple	promoter;TE	peri
4	8948648	8948731	84	*	31	CHH	Multiple	promoter;TE	peri
4	8948742	8948767	26	*	9	CHH	Multiple	promoter;TE	peri
4	8948778	8948936	159	*	42	CHH	Multiple	promoter;TE	peri
4	8948947	8949024	78	*	14	CHH	Multiple	promoter;TE	peri
4	8949038	8949101	64	*	14	CHH	Multiple	promoter;TE	peri
4	8949115	8949293	179	*	46	CHH	Multiple	promoter	peri
4	8949312	8949431	120	*	34	CHH	Multiple	promoter	peri
4	8949446	8949615	170	*	52	CHH	Multiple	five_prime_UTR;gene	peri
4	8949625	8949683	59	*	20	CHH	Multiple	gene	peri
4	8949693	8949709	17	*	5	CHH	Multiple	gene	peri
4	8949719	8949820	102	*	28	CHH	Multiple	gene	peri
4	8949830	8950011	182	*	57	CHH	Multiple	gene	peri
4	8950024	8950196	173	*	53	CHH	Multiple	gene	peri
4	8950206	8950268	63	*	20	CHH	Multiple	gene	peri
4	8950282	8950466	185	*	57	CHH	Multiple	gene	peri
4	8950483	8950538	56	*	20	CHH	Multiple	gene	peri
4	8950547	8950625	79	*	24	CHH	Multiple	gene	peri
4	8950634	8950810	177	*	66	CHH	Multiple	gene	peri
4	8950818	8950861	44	*	17	CHH	Multiple	gene	peri
4	8950871	8950943	73	*	23	CHH	Multiple	gene	peri
4	8950953	8951021	69	*	18	CHH	Multiple	gene	peri
4	8951033	8951157	125	*	42	CHH	Multiple	gene	peri
4	8951168	8951320	153	*	54	CHH	Multiple	gene	peri
4	8951330	8951511	182	*	51	CHH	Multiple	gene;three_prime_UTR	peri
4	8951525	8951662	138	*	32	CHH	Multiple	gene;three_prime_UTR	peri
4	8951672	8951716	45	*	13	CHH	Multiple	gene;three_prime_UTR	peri
4	8951726	8951901	176	*	60	CHH	Multiple	gene;three_prime_UTR	peri
4	8951909	8951947	39	*	17	CHH	Multiple	gene	peri
4	8951955	8952124	170	*	46	CHH	Multiple	gene	peri
4	8952133	8952170	38	*	14	CHH	Multiple	gene	peri
4	8952179	8952320	142	*	46	CHH	Multiple	gene	peri
4	8952329	8952493	165	*	50	CHH	Multiple	gene	peri
4	8952524	8952626	103	*	26	CHH	Multiple	gene	peri
4	8952644	8952795	152	*	38	CHH	Multiple	gene	peri
4	8952811	8952961	151	*	45	CHH	Multiple	gene	peri
4	8952970	8953114	145	*	43	CHH	Multiple	gene	peri
4	8953123	8953242	120	*	42	CHH	Multiple	gene	peri
4	8953256	8953369	114	*	34	CHH	Multiple	gene	peri
4	8953381	8953419	39	*	11	CHH	Multiple	gene	peri
4	8953431	8953516	86	*	24	CHH	Multiple	gene	peri
4	8953527	8953694	168	*	55	CHH	Multiple	gene	peri
4	8953705	8953810	106	*	35	CHH	Multiple	gene	peri
4	8953819	8953979	161	*	54	CHH	Multiple	gene	peri
4	8953992	8954142	151	*	43	CHH	Multiple	gene	peri
4	8954151	8954297	147	*	48	CHH	Multiple	gene	peri
4	8954308	8954400	93	*	24	CHH	Multiple	gene	peri
4	8954416	8954595	180	*	57	CHH	Multiple	gene	peri
4	8954606	8954697	92	*	30	CHH	Multiple	gene	peri
4	8954707	8954839	133	*	41	CHH	Multiple	gene	peri
4	8954850	8954912	63	*	23	CHH	Multiple	gene	peri
4	8954922	8955101	180	*	50	CHH	Multiple	gene	peri
4	8955113	8955280	168	*	61	CHH	Multiple	gene	peri
4	8955293	8955294	2	*	2	CHH	Multiple	gene	peri
4	8955307	8955359	53	*	17	CHH	Multiple	gene	peri
4	8955372	8955547	176	*	61	CHH	Multiple	gene	peri
4	8955556	8955617	62	*	22	CHH	Multiple	gene	peri
4	8955633	8955806	174	*	49	CHH	Multiple	gene	peri
4	8955819	8955942	124	*	37	CHH	Multiple	gene	peri
4	8955952	8956017	66	*	27	CHH	Multiple	gene	peri
4	8956027	8956043	17	*	5	CHH	Multiple	gene	peri
4	8956053	8956094	42	*	15	CHH	Multiple	gene	peri
4	8956104	8956251	148	*	43	CHH	Multiple	gene	peri
4	8956261	8956398	138	*	42	CHH	Multiple	gene	peri
4	8956408	8956458	51	*	19	CHH	Multiple	gene	peri
4	8956468	8956578	111	*	32	CHH	Multiple	gene	peri
4	8956591	8956697	107	*	37	CHH	Multiple	gene	peri
4	8956711	8956845	135	*	35	CHH	Multiple	gene	peri
4	8956857	8957015	159	*	43	CHH	Multiple	gene	peri
4	8957031	8957163	133	*	40	CHH	Multiple	gene	peri
4	8957171	8957299	129	*	49	CHH	Multiple	five_prime_UTR;gene	peri
4	8957307	8957311	5	*	4	CHH	Multiple	five_prime_UTR;gene	peri
4	8957319	8957440	122	*	39	CHH	Multiple	five_prime_UTR;gene	peri
4	8957461	8957613	153	*	36	CHH	Multiple	five_prime_UTR;gene	peri
4	8957627	8957796	170	*	39	CHH	Multiple	promoter;TE	peri
4	8957812	8957932	121	*	28	CHH	Multiple	promoter;TE	peri
4	8957950	8958132	183	*	43	CHH	Multiple	promoter;TE	peri
4	8958144	8958218	75	*	12	CHH	Multiple	promoter;TE	peri
4	8958247	8958373	127	*	21	CHH	Multiple	promoter;TE	peri
4	8958391	8958558	168	*	36	CHH	Multiple	promoter;TE	peri
4	8958584	8958719	136	*	25	CHH	Multiple	promoter;TE	peri
4	8958736	8958893	158	*	38	CHH	Multiple	promoter;TE	peri
4	8958908	8959051	144	*	40	CHH	Multiple	promoter;TE	peri
4	8959069	8959197	129	*	26	CHH	Multiple	promoter;TE	peri
4	8959219	8959274	56	*	12	CHH	Multiple	TE	peri
4	8959287	8959424	138	*	40	CHH	Multiple	intergenic	peri
4	8959442	8959510	69	*	19	CHH	Multiple	intergenic	peri
4	8959532	8959715	184	*	45	CHH	Multiple	TE	peri
4	8959723	8959879	157	*	49	CHH	Multiple	TE	peri
4	8959893	8959964	72	*	17	CHH	Multiple	intergenic	peri
4	8959984	8960080	97	*	22	CHH	Multiple	intergenic	peri
4	8960102	8960174	73	*	22	CHH	Multiple	intergenic	peri
4	8960187	8960302	116	*	21	CHH	Multiple	promoter	peri
4	8960325	8960455	131	*	32	CHH	Multiple	promoter	peri
4	8960468	8960474	7	*	3	CHH	Multiple	promoter;TE	peri
4	8960487	8960551	65	*	22	CHH	Multiple	promoter	peri
4	8960566	8960716	151	*	33	CHH	Multiple	promoter	peri
4	8960730	8960900	171	*	42	CHH	Multiple	promoter	peri
4	8960912	8961059	148	*	39	CHH	Multiple	promoter	peri
4	8961069	8961092	24	*	12	CHH	Multiple	promoter	peri
4	8961102	8961201	100	*	37	CHH	Multiple	promoter	peri
4	8961211	8961266	56	*	17	CHH	Multiple	promoter	peri
4	8961290	8961448	159	*	31	CHH	Multiple	promoter	peri
4	8961460	8961561	102	*	30	CHH	Multiple	promoter	peri
4	8961573	8961626	54	*	10	CHH	Multiple	promoter	peri
4	8961643	8961813	171	*	58	CHH	Multiple	promoter;gene	peri
4	8961826	8961900	75	*	16	CHH	Multiple	promoter;gene	peri
4	8961911	8962074	164	*	59	CHH	Multiple	promoter;gene	peri
4	8962084	8962248	165	*	33	CHH	Multiple	promoter	peri
4	8962262	8962363	102	*	23	CHH	Multiple	promoter	peri
4	8962375	8962427	53	*	16	CHH	Multiple	promoter	peri
4	8962439	8962439	1	*	1	CHH	Single	promoter	peri
4	8962451	8962519	69	*	18	CHH	Multiple	promoter	peri
4	8962531	8962694	164	*	39	CHH	Multiple	promoter	peri
4	8962712	8962782	71	*	17	CHH	Multiple	promoter	peri
4	8962796	8962908	113	*	27	CHH	Multiple	promoter	peri
4	8962924	8963008	85	*	21	CHH	Multiple	promoter	peri
4	8963019	8963162	144	*	46	CHH	Multiple	gene	peri
4	8963172	8963183	12	*	3	CHH	Multiple	gene	peri
4	8963193	8963195	3	*	2	CHH	Multiple	gene	peri
4	8963205	8963320	116	*	34	CHH	Multiple	gene	peri
4	8963334	8963478	145	*	51	CHH	Multiple	gene	peri
4	8963490	8963504	15	*	5	CHH	Multiple	gene	peri
4	8963516	8963540	25	*	8	CHH	Multiple	gene;three_prime_UTR	peri
4	8963552	8963714	163	*	32	CHH	Multiple	intergenic	peri
4	8963725	8963885	161	*	46	CHH	Multiple	intergenic	peri
4	8963896	8963964	69	*	16	CHH	Multiple	intergenic	peri
4	8963986	8964106	121	*	30	CHH	Multiple	intergenic	peri
4	8964126	8964205	80	*	17	CHH	Multiple	intergenic	peri
4	8964217	8964347	131	*	32	CHH	Multiple	intergenic	peri
4	8964359	8964470	112	*	26	CHH	Multiple	intergenic	peri
4	8964489	8964656	168	*	45	CHH	Multiple	intergenic	peri
4	8964669	8964710	42	*	9	CHH	Multiple	intergenic	peri
4	8964729	8964901	173	*	42	CHH	Multiple	gene;three_prime_UTR	peri
4	8964921	8964951	31	*	8	CHH	Multiple	gene	peri
4	8964961	8964977	17	*	6	CHH	Multiple	gene	peri
4	8964987	8965035	49	*	18	CHH	Multiple	gene	peri
4	8965045	8965142	98	*	29	CHH	Multiple	gene	peri
4	8965154	8965329	176	*	53	CHH	Multiple	gene	peri
4	8965340	8965341	2	*	2	CHH	Multiple	gene	peri
4	8965349	8965450	102	*	40	CHH	Multiple	gene	peri
4	8965458	8965626	169	*	47	CHH	Multiple	gene	peri
4	8965641	8965810	170	*	44	CHH	Multiple	gene	peri
4	8965821	8965880	60	*	20	CHH	Multiple	gene	peri
4	8965891	8966041	151	*	45	CHH	Multiple	gene	peri
4	8966053	8966119	67	*	21	CHH	Multiple	gene	peri
4	8966138	8966289	152	*	48	CHH	Multiple	gene	peri
4	8966301	8966341	41	*	11	CHH	Multiple	promoter;gene	peri
4	8966357	8966518	162	*	37	CHH	Multiple	promoter	peri
4	8966530	8966626	97	*	26	CHH	Multiple	promoter	peri
4	8966638	8966692	55	*	13	CHH	Multiple	promoter	peri
4	8966709	8966872	164	*	38	CHH	Multiple	promoter	peri
4	8966902	8967057	156	*	48	CHH	Multiple	promoter	peri
4	8967069	8967069	1	*	1	CHH	Single	promoter	peri
4	8967081	8967176	96	*	30	CHH	Multiple	promoter	peri
4	8967194	8967354	161	*	31	CHH	Multiple	promoter	peri
4	8967370	8967535	166	*	47	CHH	Multiple	promoter	peri
4	8967553	8967661	109	*	21	CHH	Multiple	promoter;gene;three_prime_UTR	peri
4	8967676	8967829	154	*	41	CHH	Multiple	promoter;gene	peri
4	8967844	8967858	15	*	4	CHH	Multiple	gene	peri
4	8967873	8968033	161	*	49	CHH	Multiple	gene	peri
4	8968050	8968180	131	*	31	CHH	Multiple	gene	peri
4	8968194	8968250	57	*	10	CHH	Multiple	gene	peri
4	8968264	8968436	173	*	45	CHH	Multiple	gene	peri
4	8968446	8968629	184	*	55	CHH	Multiple	gene	peri
4	8968639	8968802	164	*	51	CHH	Multiple	promoter	peri
4	8968815	8968934	120	*	38	CHH	Multiple	promoter	peri
4	8968953	8969027	75	*	24	CHH	Multiple	promoter	peri
4	8969044	8969218	175	*	52	CHH	Multiple	promoter	peri
4	8969232	8969406	175	*	61	CHH	Multiple	promoter	peri
4	8969421	8969498	78	*	14	CHH	Multiple	promoter	peri
4	8969522	8969680	159	*	38	CHH	Multiple	promoter	peri
4	8969697	8969792	96	*	21	CHH	Multiple	promoter	peri
4	8969804	8969822	19	*	10	CHH	Multiple	promoter	peri
4	8969834	8969842	9	*	4	CHH	Multiple	promoter	peri
4	8969854	8969883	30	*	7	CHH	Multiple	promoter	peri
4	8969895	8970036	142	*	32	CHH	Multiple	promoter	peri
4	8970055	8970213	159	*	29	CHH	Multiple	intergenic	peri
4	8970229	8970310	82	*	22	CHH	Multiple	intergenic	peri
4	8970327	8970477	151	*	48	CHH	Multiple	intergenic	peri
4	8970499	8970644	146	*	41	CHH	Multiple	intergenic	peri
4	8970655	8970797	143	*	49	CHH	Multiple	gene	peri
4	8970811	8970934	124	*	36	CHH	Multiple	gene	peri
4	8970949	8971088	140	*	43	CHH	Multiple	gene	peri
4	8971104	8971184	81	*	18	CHH	Multiple	gene	peri
4	8971195	8971370	176	*	59	CHH	Multiple	gene	peri
4	8971379	8971416	38	*	9	CHH	Multiple	gene	peri
4	8971425	8971440	16	*	7	CHH	Multiple	gene	peri
4	8971449	8971469	21	*	7	CHH	Multiple	gene	peri
4	8971478	8971521	44	*	15	CHH	Multiple	gene	peri
4	8971530	8971685	156	*	35	CHH	Multiple	promoter	peri
4	8971697	8971729	33	*	7	CHH	Multiple	promoter	peri
4	8971741	8971887	147	*	39	CHH	Multiple	promoter	peri
4	8971904	8972075	172	*	38	CHH	Multiple	promoter	peri
4	8972098	8972244	147	*	44	CHH	Multiple	promoter	peri
4	8972258	8972407	150	*	52	CHH	Multiple	promoter	peri
4	8972418	8972597	180	*	40	CHH	Multiple	promoter	peri
4	8972607	8972756	150	*	42	CHH	Multiple	promoter;gene;three_prime_UTR	peri
4	8972766	8972796	31	*	11	CHH	Multiple	promoter;gene;three_prime_UTR	peri
4	8972806	8972892	87	*	24	CHH	Multiple	promoter;gene	peri
4	8972905	8973069	165	*	50	CHH	Multiple	promoter;gene	peri
4	8973079	8973163	85	*	24	CHH	Multiple	gene	peri
4	8973173	8973218	46	*	18	CHH	Multiple	gene	peri
4	8973228	8973272	45	*	13	CHH	Multiple	gene	peri
4	8973282	8973348	67	*	20	CHH	Multiple	gene	peri
4	8973358	8973498	141	*	46	CHH	Multiple	gene	peri
4	8973509	8973668	160	*	39	CHH	Multiple	gene	peri
4	8973683	8973766	84	*	26	CHH	Multiple	gene	peri
4	8973780	8973958	179	*	39	CHH	Multiple	gene	peri
4	8973972	8974028	57	*	14	CHH	Multiple	gene	peri
4	8974039	8974145	107	*	28	CHH	Multiple	gene	peri
4	8974156	8974311	156	*	56	CHH	Multiple	gene	peri
4	8974331	8974430	100	*	28	CHH	Multiple	gene	peri
4	8974455	8974559	105	*	26	CHH	Multiple	five_prime_UTR;gene	peri
4	8974579	8974750	172	*	53	CHH	Multiple	five_prime_UTR;gene	peri
4	8974757	8974777	21	*	8	CHH	Multiple	promoter	peri
4	8974784	8974843	60	*	20	CHH	Multiple	promoter	peri
4	8974850	8974896	47	*	7	CHH	Multiple	promoter	peri
4	8974907	8975061	155	*	46	CHH	Multiple	promoter	peri
4	8975072	8975215	144	*	37	CHH	Multiple	promoter	peri
4	8975230	8975356	127	*	32	CHH	Multiple	promoter	peri
4	8975371	8975371	1	*	1	CHH	Single	promoter	peri
4	8975386	8975538	153	*	40	CHH	Multiple	promoter;gene;three_prime_UTR	peri
4	8975551	8975715	165	*	52	CHH	Multiple	promoter;gene;three_prime_UTR	peri
4	8975730	8975860	131	*	46	CHH	Multiple	promoter;gene;three_prime_UTR	peri
4	8975874	8976046	173	*	48	CHH	Multiple	promoter;gene	peri
4	8976064	8976121	58	*	15	CHH	Multiple	promoter;gene	peri
4	8976132	8976198	67	*	21	CHH	Multiple	promoter;gene	peri
4	8976209	8976280	72	*	22	CHH	Multiple	gene	peri
4	8976292	8976387	96	*	24	CHH	Multiple	gene	peri
4	8976399	8976458	60	*	20	CHH	Multiple	gene	peri
4	8976471	8976620	150	*	34	CHH	Multiple	promoter;gene	peri
4	8976637	8976775	139	*	49	CHH	Multiple	promoter;gene	peri
4	8976787	8976826	40	*	11	CHH	Multiple	promoter;gene	peri
4	8976838	8976920	83	*	19	CHH	Multiple	promoter;gene	peri
4	8976931	8977092	162	*	45	CHH	Multiple	promoter;gene	peri
4	8977105	8977234	130	*	46	CHH	Multiple	promoter;gene	peri
4	8977244	8977328	85	*	33	CHH	Multiple	promoter	peri
4	8977347	8977496	150	*	28	CHH	Multiple	promoter;TE	peri
4	8977534	8977567	34	*	7	CHH	Multiple	promoter;TE	peri
4	8977587	8977728	142	*	23	CHH	Multiple	promoter;TE	peri
4	8977743	8977869	127	*	33	CHH	Multiple	promoter;TE	peri
4	8977887	8977928	42	*	12	CHH	Multiple	promoter;TE	peri
4	8977938	8978085	148	*	46	CHH	Multiple	promoter;gene	peri
4	8978095	8978200	106	*	28	CHH	Multiple	promoter;gene	peri
4	8978213	8978218	6	*	3	CHH	Multiple	promoter;gene	peri
4	8978231	8978321	91	*	29	CHH	Multiple	promoter;gene	peri
4	8978335	8978498	164	*	54	CHH	Multiple	promoter;gene	peri
4	8978507	8978582	76	*	26	CHH	Multiple	promoter;gene	peri
4	8978591	8978739	149	*	47	CHH	Multiple	promoter;gene;three_prime_UTR	peri
4	8978763	8978827	65	*	18	CHH	Multiple	promoter;gene;three_prime_UTR	peri
4	8978838	8978966	129	*	33	CHH	Multiple	promoter	peri
4	8978977	8978984	8	*	4	CHH	Multiple	promoter	peri
4	8978995	8979017	23	*	7	CHH	Multiple	promoter	peri
4	8979027	8979043	17	*	4	CHH	Multiple	promoter	peri
4	8979053	8979069	17	*	4	CHH	Multiple	promoter	peri
4	8979079	8979249	171	*	53	CHH	Multiple	promoter	peri
4	8979266	8979383	118	*	28	CHH	Multiple	promoter	peri
4	8979399	8979452	54	*	17	CHH	Multiple	promoter	peri
4	8979464	8979607	144	*	50	CHH	Multiple	promoter	peri
4	8979630	8979761	132	*	43	CHH	Multiple	gene;TE	peri
4	8979776	8979904	129	*	40	CHH	Multiple	intergenic	peri
4	8979919	8980091	173	*	55	CHH	Multiple	gene;three_prime_UTR	peri
4	8980100	8980258	159	*	50	CHH	Multiple	gene	peri
4	8980267	8980287	21	*	7	CHH	Multiple	gene	peri
4	8980296	8980352	57	*	17	CHH	Multiple	gene	peri
4	8980361	8980382	22	*	7	CHH	Multiple	gene	peri
4	8980391	8980562	172	*	54	CHH	Multiple	gene	peri
4	8980571	8980583	13	*	6	CHH	Multiple	gene	peri
4	8980592	8980685	94	*	25	CHH	Multiple	gene	peri
4	8980697	8980876	180	*	53	CHH	Multiple	promoter;gene	peri
4	8980885	8980903	19	*	8	CHH	Multiple	promoter;gene	peri
4	8980912	8980935	24	*	9	CHH	Multiple	promoter;gene	peri
4	8980946	8981113	168	*	44	CHH	Multiple	promoter;gene	peri
4	8981122	8981210	89	*	27	CHH	Multiple	promoter;gene	peri
4	8981219	8981377	159	*	40	CHH	Multiple	promoter;gene	peri
4	8981386	8981393	8	*	4	CHH	Multiple	promoter;gene	peri
4	8981402	8981500	99	*	31	CHH	Multiple	promoter;gene	peri
4	8981509	8981677	169	*	45	CHH	Multiple	promoter;gene	peri
4	8981688	8981871	184	*	52	CHH	Multiple	promoter;gene	peri
4	8981890	8981940	51	*	9	CHH	Multiple	promoter	peri
4	8981956	8982121	166	*	36	CHH	Multiple	promoter	peri
4	8982147	8982247	101	*	25	CHH	Multiple	promoter;five_prime_UTR;gene	peri
4	8982257	8982382	126	*	42	CHH	Multiple	promoter;five_prime_UTR;gene	peri
4	8982392	8982454	63	*	22	CHH	Multiple	promoter;gene	peri
4	8982464	8982534	71	*	18	CHH	Multiple	promoter;gene	peri
4	8982548	8982560	13	*	5	CHH	Multiple	promoter;gene	peri
4	8982574	8982678	105	*	25	CHH	Multiple	promoter;gene	peri
4	8982691	8982814	124	*	23	CHH	Multiple	promoter;gene	peri
4	8982833	8983015	183	*	56	CHH	Multiple	promoter;gene	peri
4	8983038	8983068	31	*	9	CHH	Multiple	promoter;gene	peri
4	8983084	8983188	105	*	26	CHH	Multiple	promoter;gene	peri
4	8983204	8983322	119	*	29	CHH	Multiple	promoter;gene	peri
4	8983338	8983424	87	*	21	CHH	Multiple	promoter;gene	peri
4	8983437	8983604	168	*	53	CHH	Multiple	promoter;gene	peri
4	8983615	8983700	86	*	28	CHH	Multiple	promoter;gene	peri
4	8983717	8983898	182	*	49	CHH	Multiple	promoter;gene	peri
4	8983910	8984031	122	*	39	CHH	Multiple	promoter;gene	peri
4	8984043	8984155	113	*	31	CHH	Multiple	promoter;gene;three_prime_UTR	peri
4	8984168	8984321	154	*	49	CHH	Multiple	promoter	peri
4	8984343	8984449	107	*	28	CHH	Multiple	promoter	peri
4	8984471	8984494	24	*	10	CHH	Multiple	promoter	peri
4	8984517	8984691	175	*	44	CHH	Multiple	promoter	peri
4	8984713	8984777	65	*	18	CHH	Multiple	promoter	peri
4	8984800	8984974	175	*	51	CHH	Multiple	gene	peri
4	8984991	8985171	181	*	46	CHH	Multiple	gene	peri
4	8985183	8985326	144	*	35	CHH	Multiple	gene;three_prime_UTR	peri
4	8985347	8985453	107	*	22	CHH	Multiple	gene;three_prime_UTR	peri
4	8985471	8985628	158	*	42	CHH	Multiple	intergenic	peri
4	8985641	8985793	153	*	53	CHH	Multiple	intergenic	peri
4	8985814	8985954	141	*	35	CHH	Multiple	intergenic	peri
4	8985964	8986079	116	*	37	CHH	Multiple	intergenic	peri
4	8986089	8986138	50	*	20	CHH	Multiple	intergenic	peri
4	8986148	8986232	85	*	30	CHH	Multiple	intergenic	peri
4	8986247	8986389	143	*	39	CHH	Multiple	intergenic	peri
4	8986405	8986528	124	*	28	CHH	Multiple	intergenic	peri
4	8986555	8986616	62	*	20	CHH	Multiple	intergenic	peri
4	8986632	8986776	145	*	42	CHH	Multiple	gene;three_prime_UTR	peri
4	8986787	8986860	74	*	20	CHH	Multiple	gene;three_prime_UTR	peri
4	8986868	8986898	31	*	11	CHH	Multiple	gene	peri
4	8986906	8987080	175	*	67	CHH	Multiple	gene	peri
4	8987089	8987096	8	*	3	CHH	Multiple	gene	peri
4	8987105	8987131	27	*	9	CHH	Multiple	gene	peri
4	8987140	8987161	22	*	8	CHH	Multiple	gene	peri
4	8987170	8987263	94	*	28	CHH	Multiple	gene	peri
4	8987271	8987320	50	*	16	CHH	Multiple	gene	peri
4	8987328	8987335	8	*	3	CHH	Multiple	gene	peri
4	8987343	8987363	21	*	9	CHH	Multiple	gene	peri
4	8987371	8987398	28	*	11	CHH	Multiple	gene	peri
4	8987406	8987583	178	*	50	CHH	Multiple	gene	peri
4	8987595	8987681	87	*	25	CHH	Multiple	gene	peri
4	8987693	8987816	124	*	28	CHH	Multiple	gene	peri
4	8987832	8987970	139	*	38	CHH	Multiple	gene	peri
4	8987982	8988057	76	*	22	CHH	Multiple	gene	peri
4	8988073	8988203	131	*	33	CHH	Multiple	gene	peri
4	8988219	8988253	35	*	8	CHH	Multiple	gene	peri
4	8988270	8988452	183	*	41	CHH	Multiple	five_prime_UTR;gene	peri
4	8988471	8988574	104	*	37	CHH	Multiple	promoter	peri
4	8988587	8988728	142	*	38	CHH	Multiple	promoter	peri
4	8988739	8988898	160	*	44	CHH	Multiple	promoter	peri
4	8988915	8989071	157	*	56	CHH	Multiple	promoter	peri
4	8989083	8989157	75	*	20	CHH	Multiple	promoter	peri
4	8989170	8989330	161	*	51	CHH	Multiple	promoter;gene	peri
4	8989339	8989425	87	*	30	CHH	Multiple	promoter;gene	peri
4	8989434	8989490	57	*	19	CHH	Multiple	promoter;gene	peri
4	8989503	8989647	145	*	50	CHH	Multiple	promoter;gene	peri
4	8989660	8989819	160	*	43	CHH	Multiple	promoter;gene	peri
4	8989827	8989846	20	*	5	CHH	Multiple	promoter;gene	peri
4	8989854	8989881	28	*	9	CHH	Multiple	promoter;gene	peri
4	8989889	8989915	27	*	10	CHH	Multiple	promoter;gene	peri
4	8989923	8989985	63	*	20	CHH	Multiple	promoter;gene	peri
4	8989993	8990088	96	*	28	CHH	Multiple	gene	peri
4	8990103	8990287	185	*	56	CHH	Multiple	gene	peri
4	8990296	8990307	12	*	6	CHH	Multiple	gene	peri
4	8990316	8990423	108	*	37	CHH	Multiple	gene	peri
4	8990432	8990459	28	*	8	CHH	Multiple	gene	peri
4	8990467	8990525	59	*	24	CHH	Multiple	gene	peri
4	8990533	8990536	4	*	3	CHH	Multiple	gene	peri
4	8990544	8990559	16	*	5	CHH	Multiple	gene	peri
4	8990567	8990567	1	*	1	CHH	Single	gene	peri
4	8990575	8990733	159	*	45	CHH	Multiple	gene	peri
4	8990745	8990908	164	*	47	CHH	Multiple	gene	peri
4	8990927	8991064	138	*	33	CHH	Multiple	gene	peri
4	8991073	8991080	8	*	4	CHH	Multiple	gene	peri
4	8991089	8991202	114	*	29	CHH	Multiple	gene	peri
4	8991211	8991362	152	*	47	CHH	Multiple	gene	peri
4	8991373	8991511	139	*	48	CHH	Multiple	gene	peri
4	8991524	8991681	158	*	55	CHH	Multiple	promoter;gene	peri
4	8991689	8991812	124	*	43	CHH	Multiple	promoter;gene	peri
4	8991828	8991997	170	*	57	CHH	Multiple	promoter;gene	peri
4	8992005	8992030	26	*	10	CHH	Multiple	promoter;gene	peri
4	8992038	8992203	166	*	58	CHH	Multiple	promoter;gene	peri
4	8992212	8992362	151	*	58	CHH	Multiple	promoter;gene	peri
4	8992376	8992532	157	*	35	CHH	Multiple	promoter;gene	peri
4	8992548	8992646	99	*	24	CHH	Multiple	promoter;gene	peri
4	8992663	8992846	184	*	58	CHH	Multiple	promoter	peri
4	8992868	8992890	23	*	8	CHH	Multiple	promoter	peri
4	8992914	8993073	160	*	39	CHH	Multiple	promoter;gene	peri
4	8993094	8993163	70	*	23	CHH	Multiple	promoter;gene	peri
4	8993191	8993322	132	*	39	CHH	Multiple	promoter;gene	peri
4	8993336	8993472	137	*	36	CHH	Multiple	promoter;gene	peri
4	8993481	8993495	15	*	7	CHH	Multiple	promoter;gene	peri
4	8993504	8993583	80	*	29	CHH	Multiple	promoter;gene	peri
4	8993592	8993641	50	*	14	CHH	Multiple	promoter;gene	peri
4	8993648	8993688	41	*	13	CHH	Multiple	promoter;gene	peri
4	8993695	8993705	11	*	5	CHH	Multiple	promoter;gene	peri
4	8993712	8993781	70	*	25	CHH	Multiple	promoter;gene	peri
4	8993788	8993967	180	*	51	CHH	Multiple	promoter;gene	peri
4	8993977	8994113	137	*	43	CHH	Multiple	promoter;gene	peri
4	8994123	8994206	84	*	21	CHH	Multiple	gene	peri
4	8994215	8994348	134	*	41	CHH	Multiple	gene	peri
4	8994357	8994469	113	*	35	CHH	Multiple	gene	peri
4	8994480	8994490	11	*	5	CHH	Multiple	gene	peri
4	8994501	8994530	30	*	8	CHH	Multiple	gene	peri
4	8994541	8994664	124	*	39	CHH	Multiple	gene	peri
4	8994676	8994768	93	*	26	CHH	Multiple	gene	peri
4	8994780	8994843	64	*	19	CHH	Multiple	gene	peri
4	8994855	8994868	14	*	5	CHH	Multiple	gene	peri
4	8994887	8995040	154	*	45	CHH	Multiple	gene	peri
4	8995056	8995231	176	*	55	CHH	Multiple	gene;three_prime_UTR	peri
4	8995247	8995275	29	*	8	CHH	Multiple	gene;three_prime_UTR	peri
4	8995290	8995471	182	*	66	CHH	Multiple	gene	peri
4	8995485	8995578	94	*	27	CHH	Multiple	promoter;gene	peri
4	8995589	8995640	52	*	13	CHH	Multiple	promoter;gene	peri
4	8995651	8995714	64	*	19	CHH	Multiple	promoter;gene	peri
4	8995725	8995822	98	*	29	CHH	Multiple	promoter;gene	peri
4	8995838	8996003	166	*	42	CHH	Multiple	promoter;gene	peri
4	8996013	8996018	6	*	3	CHH	Multiple	promoter;gene	peri
4	8996028	8996151	124	*	40	CHH	Multiple	promoter;gene	peri
4	8996167	8996323	157	*	46	CHH	Multiple	promoter;gene	peri
4	8996337	8996429	93	*	16	CHH	Multiple	promoter;gene	peri
4	8996440	8996581	142	*	42	CHH	Multiple	promoter;gene	peri
4	8996592	8996624	33	*	14	CHH	Multiple	promoter	peri
4	8996635	8996659	25	*	6	CHH	Multiple	promoter	peri
4	8996670	8996789	120	*	29	CHH	Multiple	promoter	peri
4	8996802	8996814	13	*	3	CHH	Multiple	promoter	peri
4	8996827	8996988	162	*	49	CHH	Multiple	promoter;gene	peri
4	8996998	8997179	182	*	53	CHH	Multiple	promoter;gene	peri
4	8997194	8997280	87	*	25	CHH	Multiple	promoter;gene	peri
4	8997290	8997432	143	*	46	CHH	Multiple	promoter;gene	peri
4	8997443	8997450	8	*	4	CHH	Multiple	promoter;gene	peri
4	8997461	8997633	173	*	49	CHH	Multiple	promoter;gene	peri
4	8997654	8997706	53	*	16	CHH	Multiple	promoter;gene	peri
4	8997716	8997872	157	*	55	CHH	Multiple	promoter;gene	peri
4	8997882	8998043	162	*	48	CHH	Multiple	promoter;gene	peri
4	8998054	8998226	173	*	44	CHH	Multiple	gene	peri
4	8998239	8998253	15	*	6	CHH	Multiple	gene	peri
4	8998266	8998297	32	*	8	CHH	Multiple	gene	peri
4	8998310	8998398	89	*	30	CHH	Multiple	gene	peri
4	8998406	8998487	82	*	29	CHH	Multiple	gene	peri
4	8998495	8998631	137	*	43	CHH	Multiple	gene	peri
4	8998643	8998704	62	*	24	CHH	Multiple	gene	peri
4	8998712	8998741	30	*	11	CHH	Multiple	gene	peri
4	8998749	8998794	46	*	16	CHH	Multiple	gene	peri
4	8998802	8998815	14	*	8	CHH	Multiple	gene	peri
4	8998823	8998879	57	*	23	CHH	Multiple	gene	peri
4	8998889	8998899	11	*	4	CHH	Multiple	gene	peri
4	8998909	8998952	44	*	16	CHH	Multiple	gene	peri
4	8998962	8999057	96	*	31	CHH	Multiple	gene	peri
4	8999064	8999088	25	*	10	CHH	Multiple	gene	peri
4	8999095	8999203	109	*	36	CHH	Multiple	gene	peri
4	8999213	8999213	1	*	1	CHH	Single	gene	peri
4	8999223	8999248	26	*	8	CHH	Multiple	gene	peri
4	8999258	8999313	56	*	23	CHH	Multiple	gene	peri
4	8999325	8999424	100	*	36	CHH	Multiple	gene	peri
4	8999436	8999596	161	*	58	CHH	Multiple	gene	peri
4	8999610	8999635	26	*	10	CHH	Multiple	gene	peri
4	8999643	8999681	39	*	13	CHH	Multiple	gene	peri
4	8999689	8999745	57	*	25	CHH	Multiple	gene	peri
4	8999753	8999773	21	*	12	CHH	Multiple	gene	peri
4	8999781	8999803	23	*	9	CHH	Multiple	gene	peri
4	8999811	8999908	98	*	35	CHH	Multiple	promoter;gene	peri
4	8999916	9000011	96	*	30	CHH	Multiple	promoter;gene	peri
4	9000019	9000047	29	*	9	CHH	Multiple	promoter;gene	peri
4	9000055	9000070	16	*	7	CHH	Multiple	promoter;gene	peri
4	9000078	9000103	26	*	9	CHH	Multiple	promoter;gene	peri
4	9000113	9000255	143	*	40	CHH	Multiple	promoter;gene	peri
4	9000265	9000391	127	*	32	CHH	Multiple	promoter;gene	peri
4	9000401	9000472	72	*	21	CHH	Multiple	promoter;gene	peri
4	9000479	9000494	16	*	6	CHH	Multiple	promoter;gene	peri
4	9000501	9000538	38	*	13	CHH	Multiple	promoter;gene	peri
4	9000545	9000557	13	*	4	CHH	Multiple	promoter;gene	peri
4	9000564	9000589	26	*	7	CHH	Multiple	promoter;gene	peri
4	9000596	9000649	54	*	21	CHH	Multiple	promoter;gene	peri
4	9000656	9000807	152	*	52	CHH	Multiple	promoter;gene	peri
4	9000817	9000920	104	*	30	CHH	Multiple	promoter;gene;three_prime_UTR	peri
4	9000931	9001026	96	*	22	CHH	Multiple	promoter;gene;three_prime_UTR	peri
4	9001042	9001218	177	*	57	CHH	Multiple	promoter	peri
4	9001229	9001384	156	*	47	CHH	Multiple	promoter	peri
4	9001402	9001553	152	*	46	CHH	Multiple	gene	peri
4	9001573	9001596	24	*	4	CHH	Multiple	gene	peri
4	9001610	9001785	176	*	45	CHH	Multiple	gene	peri
4	9001802	9001962	161	*	45	CHH	Multiple	gene	peri
4	9001969	9002042	74	*	28	CHH	Multiple	gene	peri
4	9002049	9002086	38	*	16	CHH	Multiple	gene	peri
4	9002093	9002189	97	*	34	CHH	Multiple	gene	peri
4	9002197	9002248	52	*	19	CHH	Multiple	gene	peri
4	9002256	9002268	13	*	6	CHH	Multiple	gene	peri
4	9002276	9002347	72	*	20	CHH	Multiple	gene	peri
4	9002358	9002483	126	*	40	CHH	Multiple	gene	peri
4	9002490	9002537	48	*	20	CHH	Multiple	gene	peri
4	9002544	9002654	111	*	28	CHH	Multiple	gene	peri
4	9002668	9002778	111	*	33	CHH	Multiple	gene	peri
4	9002796	9002882	87	*	20	CHH	Multiple	gene	peri
4	9002898	9003067	170	*	54	CHH	Multiple	gene	peri
4	9003078	9003151	74	*	22	CHH	Multiple	gene	peri
4	9003162	9003219	58	*	17	CHH	Multiple	gene	peri
4	9003232	9003403	172	*	54	CHH	Multiple	gene	peri
4	9003416	9003597	182	*	50	CHH	Multiple	gene	peri
4	9003609	9003708	100	*	32	CHH	Multiple	gene	peri
4	9003723	9003817	95	*	32	CHH	Multiple	gene	peri
4	9003828	9003848	21	*	8	CHH	Multiple	gene	peri
4	9003859	9004011	153	*	47	CHH	Multiple	gene	peri
4	9004035	9004179	145	*	50	CHH	Multiple	gene	peri
4	9004190	9004355	166	*	51	CHH	Multiple	gene	peri
4	9004366	9004402	37	*	11	CHH	Multiple	gene	peri
4	9004410	9004513	104	*	39	CHH	Multiple	gene	peri
4	9004521	9004521	1	*	1	CHH	Single	gene	peri
4	9004529	9004649	121	*	37	CHH	Multiple	gene;three_prime_UTR;TE	peri
4	9004666	9004791	126	*	25	CHH	Multiple	gene;three_prime_UTR;TE	peri
4	9004808	9004819	12	*	4	CHH	Multiple	TE	peri
4	9004836	9004843	8	*	3	CHH	Multiple	TE	peri
4	9004860	9005026	167	*	21	CHH	Multiple	TE	peri
4	9005062	9005216	155	*	29	CHH	Multiple	TE	peri
4	9005246	9005385	140	*	33	CHH	Multiple	TE	peri
4	9005409	9005546	138	*	33	CHH	Multiple	TE	peri
4	9005557	9005574	18	*	7	CHH	Multiple	intergenic	peri
4	9005585	9005760	176	*	58	CHH	Multiple	intergenic	peri
4	9005779	9005818	40	*	12	CHH	Multiple	intergenic	peri
4	9005830	9005983	154	*	45	CHH	Multiple	intergenic	peri
4	9005994	9006174	181	*	58	CHH	Multiple	intergenic	peri
4	9006189	9006324	136	*	53	CHH	Multiple	intergenic	peri
4	9006333	9006408	76	*	28	CHH	Multiple	intergenic	peri
4	9006417	9006566	150	*	57	CHH	Multiple	intergenic	peri
4	9006574	9006709	136	*	40	CHH	Multiple	intergenic	peri
4	9006723	9006859	137	*	47	CHH	Multiple	TE	peri
4	9006873	9007009	137	*	45	CHH	Multiple	TE	peri
4	9007018	9007107	90	*	25	CHH	Multiple	TE	peri
4	9007116	9007280	165	*	56	CHH	Multiple	TE	peri
4	9007288	9007327	40	*	14	CHH	Multiple	TE	peri
4	9007335	9007347	13	*	5	CHH	Multiple	TE	peri
4	9007355	9007427	73	*	25	CHH	Multiple	TE	peri
4	9007437	9007608	172	*	59	CHH	Multiple	TE	peri
4	9007619	9007709	91	*	28	CHH	Multiple	TE	peri
4	9007725	9007878	154	*	48	CHH	Multiple	TE	peri
4	9007894	9008033	140	*	36	CHH	Multiple	TE	peri
4	9008044	9008187	144	*	32	CHH	Multiple	TE	peri
4	9008203	9008377	175	*	42	CHH	Multiple	intergenic	peri
4	9008386	9008528	143	*	42	CHH	Multiple	gene	peri
4	9008537	9008690	154	*	53	CHH	Multiple	gene	peri
4	9008704	9008874	171	*	58	CHH	Multiple	gene	peri
4	9008882	9009050	169	*	57	CHH	Multiple	gene	peri
4	9009064	9009199	136	*	41	CHH	Multiple	gene	peri
4	9009210	9009282	73	*	18	CHH	Multiple	gene	peri
4	9009294	9009359	66	*	16	CHH	Multiple	gene	peri
4	9009371	9009432	62	*	10	CHH	Multiple	gene	peri
4	9009443	9009591	149	*	47	CHH	Multiple	gene	peri
4	9009602	9009699	98	*	33	CHH	Multiple	gene	peri
4	9009709	9009835	127	*	42	CHH	Multiple	gene	peri
4	9009845	9010025	181	*	54	CHH	Multiple	gene	peri
4	9010038	9010073	36	*	15	CHH	Multiple	gene	peri
4	9010080	9010102	23	*	10	CHH	Multiple	gene	peri
4	9010109	9010261	153	*	55	CHH	Multiple	gene	peri
4	9010268	9010306	39	*	7	CHH	Multiple	gene	peri
4	9010318	9010476	159	*	50	CHH	Multiple	gene	peri
4	9010485	9010516	32	*	12	CHH	Multiple	gene	peri
4	9010525	9010597	73	*	30	CHH	Multiple	gene	peri
4	9010606	9010638	33	*	7	CHH	Multiple	gene	peri
4	9010654	9010817	164	*	55	CHH	Multiple	gene	peri
4	9010826	9010853	28	*	13	CHH	Multiple	gene	peri
4	9010870	9011020	151	*	44	CHH	Multiple	promoter;gene;TE	peri
4	9011032	9011147	116	*	24	CHH	Multiple	promoter;TE	peri
4	9011174	9011248	75	*	19	CHH	Multiple	promoter;TE	peri
4	9011263	9011359	97	*	20	CHH	Multiple	promoter;TE	peri
4	9011376	9011456	81	*	18	CHH	Multiple	promoter;TE	peri
4	9011469	9011599	131	*	28	CHH	Multiple	promoter;TE	peri
4	9011634	9011770	137	*	22	CHH	Multiple	promoter;TE	peri
4	9011786	9011906	121	*	32	CHH	Multiple	promoter;TE	peri
4	9011917	9012056	140	*	36	CHH	Multiple	promoter;TE	peri
4	9012071	9012216	146	*	32	CHH	Multiple	promoter;TE	peri
4	9012227	9012341	115	*	36	CHH	Multiple	promoter	peri
4	9012352	9012427	76	*	27	CHH	Multiple	promoter	peri
4	9012464	9012609	146	*	33	CHH	Multiple	promoter	peri
4	9012620	9012786	167	*	54	CHH	Multiple	five_prime_UTR;gene	peri
4	9012809	9012854	46	*	13	CHH	Multiple	gene	peri
4	9012864	9013042	179	*	57	CHH	Multiple	gene	peri
4	9013056	9013118	63	*	19	CHH	Multiple	gene	peri
4	9013132	9013180	49	*	20	CHH	Multiple	gene	peri
4	9013189	9013256	68	*	23	CHH	Multiple	gene	peri
4	9013265	9013273	9	*	3	CHH	Multiple	gene	peri
4	9013282	9013354	73	*	23	CHH	Multiple	gene	peri
4	9013363	9013472	110	*	39	CHH	Multiple	gene	peri
4	9013487	9013552	66	*	21	CHH	Multiple	gene	peri
4	9013564	9013675	112	*	31	CHH	Multiple	gene	peri
4	9013688	9013749	62	*	17	CHH	Multiple	gene	peri
4	9013757	9013808	52	*	16	CHH	Multiple	gene	peri
4	9013816	9013833	18	*	9	CHH	Multiple	gene	peri
4	9013841	9013879	39	*	14	CHH	Multiple	gene	peri
4	9013887	9013967	81	*	28	CHH	Multiple	gene	peri
4	9013979	9014141	163	*	49	CHH	Multiple	gene	peri
4	9014154	9014312	159	*	48	CHH	Multiple	gene	peri
4	9014326	9014490	165	*	52	CHH	Multiple	gene	peri
4	9014500	9014566	67	*	12	CHH	Multiple	gene	peri
4	9014580	9014730	151	*	39	CHH	Multiple	gene	peri
4	9014744	9014897	154	*	47	CHH	Multiple	gene	peri
4	9014911	9014967	57	*	14	CHH	Multiple	gene	peri
4	9014984	9015082	99	*	26	CHH	Multiple	gene	peri
4	9015099	9015157	59	*	19	CHH	Multiple	gene	peri
4	9015166	9015287	122	*	46	CHH	Multiple	gene	peri
4	9015297	9015373	77	*	24	CHH	Multiple	gene	peri
4	9015388	9015531	144	*	39	CHH	Multiple	gene	peri
4	9015550	9015624	75	*	23	CHH	Multiple	gene	peri
4	9015636	9015756	121	*	35	CHH	Multiple	gene	peri
4	9015766	9015814	49	*	15	CHH	Multiple	gene	peri
4	9015824	9015952	129	*	40	CHH	Multiple	gene;three_prime_UTR	peri
4	9015966	9016119	154	*	39	CHH	Multiple	promoter;gene;three_prime_UTR	peri
4	9016139	9016254	116	*	29	CHH	Multiple	promoter	peri
4	9016267	9016410	144	*	47	CHH	Multiple	promoter	peri
4	9016423	9016489	67	*	21	CHH	Multiple	promoter;gene	peri
4	9016501	9016637	137	*	42	CHH	Multiple	promoter;gene	peri
4	9016647	9016784	138	*	36	CHH	Multiple	promoter;gene	peri
4	9016794	9016961	168	*	52	CHH	Multiple	promoter;gene	peri
4	9016971	9017068	98	*	34	CHH	Multiple	promoter	peri
4	9017079	9017218	140	*	35	CHH	Multiple	promoter;TE	peri
4	9017229	9017356	128	*	39	CHH	Multiple	promoter	peri
4	9017373	9017555	183	*	51	CHH	Multiple	promoter;gene	peri
4	9017567	9017621	55	*	16	CHH	Multiple	promoter;gene	peri
4	9017632	9017801	170	*	43	CHH	Multiple	promoter;gene	peri
4	9017813	9017956	144	*	50	CHH	Multiple	promoter;gene	peri
4	9017967	9018142	176	*	55	CHH	Multiple	promoter;gene	peri
4	9018154	9018260	107	*	36	CHH	Multiple	promoter;gene	peri
4	9018268	9018350	83	*	26	CHH	Multiple	promoter;gene	peri
4	9018359	9018435	77	*	30	CHH	Multiple	promoter;gene	peri
4	9018444	9018458	15	*	4	CHH	Multiple	promoter;gene	peri
4	9018467	9018563	97	*	35	CHH	Multiple	gene	peri
4	9018573	9018685	113	*	42	CHH	Multiple	gene	peri
4	9018695	9018716	22	*	9	CHH	Multiple	gene	peri
4	9018727	9018858	132	*	47	CHH	Multiple	gene	peri
4	9018869	9018974	106	*	22	CHH	Multiple	gene	peri
4	9018989	9019102	114	*	33	CHH	Multiple	gene	peri
4	9019117	9019223	107	*	28	CHH	Multiple	gene	peri
4	9019235	9019352	118	*	34	CHH	Multiple	gene	peri
4	9019363	9019513	151	*	53	CHH	Multiple	gene	peri
4	9019526	9019678	153	*	49	CHH	Multiple	gene	peri
4	9019690	9019764	75	*	23	CHH	Multiple	gene	peri
4	9019781	9019912	132	*	37	CHH	Multiple	gene	peri
4	9019923	9020072	150	*	44	CHH	Multiple	gene	peri
4	9020090	9020215	126	*	25	CHH	Multiple	gene	peri
4	9020226	9020230	5	*	3	CHH	Multiple	gene	peri
4	9020241	9020417	177	*	54	CHH	Multiple	gene	peri
4	9020425	9020561	137	*	46	CHH	Multiple	gene	peri
4	9020569	9020575	7	*	4	CHH	Multiple	gene	peri
4	9020583	9020623	41	*	12	CHH	Multiple	gene	peri
4	9020633	9020634	2	*	2	CHH	Multiple	gene	peri
4	9020644	9020688	45	*	10	CHH	Multiple	gene	peri
4	9020698	9020713	16	*	4	CHH	Multiple	gene	peri
4	9020723	9020889	167	*	53	CHH	Multiple	gene	peri
4	9020900	9020960	61	*	21	CHH	Multiple	gene	peri
4	9020973	9021116	144	*	44	CHH	Multiple	gene	peri
4	9021127	9021293	167	*	46	CHH	Multiple	gene	peri
4	9021309	9021425	117	*	34	CHH	Multiple	gene	peri
4	9021435	9021443	9	*	3	CHH	Multiple	gene	peri
4	9021453	9021614	162	*	55	CHH	Multiple	gene	peri
4	9021626	9021641	16	*	6	CHH	Multiple	gene	peri
4	9021653	9021739	87	*	27	CHH	Multiple	gene	peri
4	9021747	9021814	68	*	21	CHH	Multiple	gene	peri
4	9021822	9021862	41	*	16	CHH	Multiple	gene	peri
4	9021870	9022042	173	*	54	CHH	Multiple	gene	peri
4	9022054	9022200	147	*	40	CHH	Multiple	gene	peri
4	9022210	9022386	177	*	55	CHH	Multiple	promoter;gene	peri
4	9022397	9022536	140	*	49	CHH	Multiple	promoter;gene	peri
4	9022554	9022681	128	*	43	CHH	Multiple	promoter;gene	peri
4	9022692	9022794	103	*	30	CHH	Multiple	promoter;gene;three_prime_UTR	peri
4	9022805	9022840	36	*	11	CHH	Multiple	promoter;gene;three_prime_UTR	peri
4	9022861	9023006	146	*	50	CHH	Multiple	promoter;gene;three_prime_UTR	peri
4	9023019	9023144	126	*	34	CHH	Multiple	promoter	peri
4	9023158	9023233	76	*	24	CHH	Multiple	promoter	peri
4	9023247	9023382	136	*	51	CHH	Multiple	promoter	peri
4	9023396	9023492	97	*	26	CHH	Multiple	promoter	peri
4	9023511	9023628	118	*	26	CHH	Multiple	promoter	peri
4	9023643	9023782	140	*	32	CHH	Multiple	promoter	peri
4	9023795	9023976	182	*	52	CHH	Multiple	gene	peri
4	9023999	9024060	62	*	17	CHH	Multiple	gene	peri
4	9024081	9024260	180	*	44	CHH	Multiple	gene	peri
4	9024268	9024320	53	*	20	CHH	Multiple	gene	peri
4	9024328	9024403	76	*	26	CHH	Multiple	gene	peri
4	9024411	9024455	45	*	15	CHH	Multiple	gene	peri
4	9024463	9024475	13	*	4	CHH	Multiple	gene	peri
4	9024486	9024549	64	*	24	CHH	Multiple	gene	peri
4	9024560	9024662	103	*	30	CHH	Multiple	gene	peri
4	9024672	9024779	108	*	33	CHH	Multiple	gene	peri
4	9024788	9024936	149	*	47	CHH	Multiple	gene	peri
4	9024951	9025119	169	*	53	CHH	Multiple	gene	peri
4	9025135	9025271	137	*	37	CHH	Multiple	gene	peri
4	9025287	9025416	130	*	41	CHH	Multiple	gene	peri
4	9025433	9025536	104	*	31	CHH	Multiple	gene	peri
4	9025553	9025564	12	*	4	CHH	Multiple	gene	peri
4	9025574	9025630	57	*	19	CHH	Multiple	gene	peri
4	9025640	9025784	145	*	43	CHH	Multiple	gene	peri
4	9025794	9025892	99	*	36	CHH	Multiple	gene	peri
4	9025907	9026049	143	*	39	CHH	Multiple	gene	peri
4	9026061	9026127	67	*	18	CHH	Multiple	gene	peri
4	9026139	9026275	137	*	42	CHH	Multiple	gene	peri
4	9026289	9026342	54	*	12	CHH	Multiple	gene	peri
4	9026360	9026534	175	*	48	CHH	Multiple	gene	peri
4	9026544	9026569	26	*	9	CHH	Multiple	gene	peri
4	9026579	9026691	113	*	36	CHH	Multiple	gene	peri
4	9026704	9026780	77	*	20	CHH	Multiple	gene	peri
4	9026791	9026823	33	*	13	CHH	Multiple	gene	peri
4	9026834	9027013	180	*	45	CHH	Multiple	gene	peri
4	9027021	9027073	53	*	20	CHH	Multiple	promoter;gene	peri
4	9027081	9027240	160	*	50	CHH	Multiple	promoter;gene	peri
4	9027248	9027292	45	*	20	CHH	Multiple	promoter;gene	peri
4	9027300	9027312	13	*	3	CHH	Multiple	promoter;gene	peri
4	9027322	9027451	130	*	41	CHH	Multiple	promoter;gene	peri
4	9027461	9027498	38	*	15	CHH	Multiple	promoter;gene;three_prime_UTR	peri
4	9027508	9027594	87	*	36	CHH	Multiple	promoter;gene;three_prime_UTR	peri
4	9027604	9027693	90	*	24	CHH	Multiple	promoter;gene;three_prime_UTR	peri
4	9027702	9027712	11	*	4	CHH	Multiple	promoter	peri
4	9027721	9027726	6	*	4	CHH	Multiple	promoter	peri
4	9027735	9027810	76	*	22	CHH	Multiple	promoter	peri
4	9027819	9027893	75	*	20	CHH	Multiple	promoter	peri
4	9027911	9028034	124	*	35	CHH	Multiple	promoter	peri
4	9028044	9028157	114	*	27	CHH	Multiple	promoter	peri
4	9028170	9028343	174	*	50	CHH	Multiple	promoter	peri
4	9028358	9028503	146	*	47	CHH	Multiple	promoter	peri
4	9028513	9028681	169	*	44	CHH	Multiple	five_prime_UTR;gene	peri
4	9028691	9028825	135	*	32	CHH	Multiple	gene	peri
4	9028837	9028993	157	*	30	CHH	Multiple	gene	peri
4	9029007	9029015	9	*	4	CHH	Multiple	gene	peri
4	9029029	9029171	143	*	49	CHH	Multiple	gene	peri
4	9029181	9029322	142	*	41	CHH	Multiple	gene	peri
4	9029335	9029477	143	*	32	CHH	Multiple	gene;three_prime_UTR	peri
4	9029492	9029657	166	*	47	CHH	Multiple	intergenic	peri
4	9029670	9029760	91	*	31	CHH	Multiple	intergenic	peri
4	9029772	9029889	118	*	35	CHH	Multiple	intergenic	peri
4	9029900	9030006	107	*	33	CHH	Multiple	intergenic	peri
4	9030017	9030118	102	*	17	CHH	Multiple	intergenic	peri
4	9030127	9030283	157	*	52	CHH	Multiple	intergenic	peri
4	9030292	9030440	149	*	29	CHH	Multiple	intergenic	peri
4	9030462	9030627	166	*	46	CHH	Multiple	gene;three_prime_UTR	peri
4	9030642	9030670	29	*	9	CHH	Multiple	gene;three_prime_UTR	peri
4	9030683	9030834	152	*	49	CHH	Multiple	gene	peri
4	9030848	9030974	127	*	42	CHH	Multiple	gene	peri
4	9030986	9031169	184	*	46	CHH	Multiple	gene	peri
4	9031186	9031197	12	*	3	CHH	Multiple	gene	peri
4	9031214	9031288	75	*	26	CHH	Multiple	gene	peri
4	9031301	9031427	127	*	37	CHH	Multiple	gene	peri
4	9031439	9031611	173	*	39	CHH	Multiple	gene	peri
4	9031632	9031688	57	*	11	CHH	Multiple	gene	peri
4	9031701	9031757	57	*	19	CHH	Multiple	gene	peri
4	9031770	9031845	76	*	17	CHH	Multiple	gene	peri
4	9031860	9031981	122	*	33	CHH	Multiple	gene	peri
4	9032011	9032132	122	*	21	CHH	Multiple	gene	peri
4	9032151	9032270	120	*	33	CHH	Multiple	gene	peri
4	9032282	9032435	154	*	42	CHH	Multiple	gene	peri
4	9032449	9032481	33	*	11	CHH	Multiple	gene	peri
4	9032499	9032639	141	*	37	CHH	Multiple	gene	peri
4	9032655	9032806	152	*	34	CHH	Multiple	gene	peri
4	9032827	9032919	93	*	29	CHH	Multiple	gene	peri
4	9032929	9032959	31	*	10	CHH	Multiple	gene	peri
4	9032969	9033092	124	*	34	CHH	Multiple	gene	peri
4	9033110	9033265	156	*	43	CHH	Multiple	gene	peri
4	9033276	9033316	41	*	13	CHH	Multiple	gene	peri
4	9033326	9033462	137	*	49	CHH	Multiple	promoter;gene	peri
4	9033477	9033560	84	*	27	CHH	Multiple	promoter	peri
4	9033570	9033720	151	*	39	CHH	Multiple	promoter	peri
4	9033740	9033851	112	*	28	CHH	Multiple	promoter	peri
4	9033863	9033992	130	*	42	CHH	Multiple	promoter	peri
4	9034006	9034017	12	*	4	CHH	Multiple	promoter	peri
4	9034031	9034080	50	*	16	CHH	Multiple	promoter	peri
4	9034095	9034255	161	*	40	CHH	Multiple	promoter;TE	peri
4	9034269	9034337	69	*	13	CHH	Multiple	promoter;TE	peri
4	9034357	9034515	159	*	32	CHH	Multiple	promoter;TE	peri
4	9034529	9034699	171	*	54	CHH	Multiple	promoter;TE	peri
4	9034710	9034893	184	*	55	CHH	Multiple	promoter	peri
4	9034910	9035047	138	*	28	CHH	Multiple	promoter	peri
4	9035060	9035205	146	*	46	CHH	Multiple	promoter	peri
4	9035224	9035288	65	*	16	CHH	Multiple	promoter;TE	peri
4	9035301	9035383	83	*	21	CHH	Multiple	promoter;TE	peri
4	9035396	9035552	157	*	31	CHH	Multiple	promoter;TE	peri
4	9035564	9035710	147	*	52	CHH	Multiple	promoter	peri
4	9035720	9035852	133	*	34	CHH	Multiple	promoter	peri
4	9035875	9036056	182	*	42	CHH	Multiple	promoter	peri
4	9036076	9036134	59	*	22	CHH	Multiple	promoter	peri
4	9036154	9036327	174	*	42	CHH	Multiple	five_prime_UTR;gene	peri
4	9036346	9036507	162	*	49	CHH	Multiple	gene	peri
4	9036519	9036634	116	*	33	CHH	Multiple	gene	peri
4	9036643	9036687	45	*	15	CHH	Multiple	gene	peri
4	9036696	9036787	92	*	27	CHH	Multiple	gene	peri
4	9036798	9036951	154	*	44	CHH	Multiple	promoter;gene	peri
4	9036960	9037081	122	*	46	CHH	Multiple	promoter;gene	peri
4	9037089	9037181	93	*	30	CHH	Multiple	promoter;gene	peri
4	9037189	9037342	154	*	49	CHH	Multiple	promoter;gene	peri
4	9037360	9037514	155	*	47	CHH	Multiple	promoter;gene	peri
4	9037533	9037685	153	*	46	CHH	Multiple	promoter;gene	peri
4	9037697	9037769	73	*	20	CHH	Multiple	promoter;gene	peri
4	9037780	9037928	149	*	44	CHH	Multiple	promoter;gene;three_prime_UTR	peri
4	9037940	9038036	97	*	26	CHH	Multiple	promoter;gene;three_prime_UTR	peri
4	9038058	9038229	172	*	36	CHH	Multiple	promoter	peri
4	9038243	9038405	163	*	42	CHH	Multiple	five_prime_UTR;gene	peri
4	9038426	9038537	112	*	31	CHH	Multiple	gene	peri
4	9038550	9038709	160	*	53	CHH	Multiple	gene	peri
4	9038717	9038807	91	*	28	CHH	Multiple	gene	peri
4	9038821	9038953	133	*	45	CHH	Multiple	gene	peri
4	9038960	9039034	75	*	23	CHH	Multiple	gene	peri
4	9039041	9039041	1	*	1	CHH	Single	gene	peri
4	9039048	9039054	7	*	3	CHH	Multiple	gene	peri
4	9039061	9039091	31	*	10	CHH	Multiple	gene	peri
4	9039098	9039239	142	*	36	CHH	Multiple	promoter;gene	peri
4	9039251	9039398	148	*	47	CHH	Multiple	promoter;gene	peri
4	9039412	9039439	28	*	7	CHH	Multiple	promoter;gene	peri
4	9039451	9039602	152	*	46	CHH	Multiple	promoter;gene	peri
4	9039614	9039698	85	*	25	CHH	Multiple	promoter;gene	peri
4	9039709	9039831	123	*	42	CHH	Multiple	promoter;gene	peri
4	9039842	9039946	105	*	37	CHH	Multiple	promoter;gene	peri
4	9039955	9039985	31	*	9	CHH	Multiple	promoter;gene	peri
4	9039994	9040011	18	*	8	CHH	Multiple	promoter;gene	peri
4	9040020	9040198	179	*	51	CHH	Multiple	promoter;gene	peri
4	9040211	9040310	100	*	28	CHH	Multiple	promoter;gene;three_prime_UTR	peri
4	9040324	9040480	157	*	40	CHH	Multiple	promoter	peri
4	9040490	9040531	42	*	13	CHH	Multiple	promoter	peri
4	9040541	9040682	142	*	43	CHH	Multiple	promoter	peri
4	9040698	9040847	150	*	48	CHH	Multiple	gene	peri
4	9040856	9041014	159	*	51	CHH	Multiple	gene	peri
4	9041023	9041028	6	*	3	CHH	Multiple	gene	peri
4	9041037	9041098	62	*	20	CHH	Multiple	gene	peri
4	9041107	9041107	1	*	1	CHH	Single	gene	peri
4	9041116	9041166	51	*	19	CHH	Multiple	gene	peri
4	9041175	9041318	144	*	49	CHH	Multiple	gene	peri
4	9041332	9041375	44	*	15	CHH	Multiple	gene	peri
4	9041387	9041465	79	*	23	CHH	Multiple	promoter;gene	peri
4	9041477	9041634	158	*	47	CHH	Multiple	promoter;gene	peri
4	9041651	9041816	166	*	48	CHH	Multiple	promoter;gene	peri
4	9041826	9041998	173	*	58	CHH	Multiple	promoter;gene	peri
4	9042016	9042179	164	*	58	CHH	Multiple	promoter;gene;three_prime_UTR	peri
4	9042200	9042305	106	*	29	CHH	Multiple	promoter	peri
4	9042325	9042423	99	*	25	CHH	Multiple	promoter	peri
4	9042449	9042614	166	*	40	CHH	Multiple	promoter	peri
4	9042638	9042714	77	*	16	CHH	Multiple	promoter	peri
4	9042729	9042899	171	*	43	CHH	Multiple	promoter	peri
4	9042915	9042965	51	*	17	CHH	Multiple	gene	peri
4	9042977	9043051	75	*	21	CHH	Multiple	gene	peri
4	9043063	9043227	165	*	51	CHH	Multiple	gene	peri
4	9043239	9043289	51	*	18	CHH	Multiple	gene	peri
4	9043301	9043439	139	*	28	CHH	Multiple	intergenic	peri
4	9043448	9043489	42	*	12	CHH	Multiple	intergenic	peri
4	9043498	9043584	87	*	30	CHH	Multiple	intergenic	peri
4	9043593	9043750	158	*	46	CHH	Multiple	intergenic	peri
4	9043768	9043949	182	*	46	CHH	Multiple	gene;three_prime_UTR	peri
4	9043958	9044049	92	*	29	CHH	Multiple	gene;three_prime_UTR	peri
4	9044061	9044235	175	*	46	CHH	Multiple	gene	peri
4	9044245	9044343	99	*	33	CHH	Multiple	gene	peri
4	9044353	9044503	151	*	42	CHH	Multiple	gene	peri
4	9044515	9044571	57	*	17	CHH	Multiple	gene;three_prime_UTR	peri
4	9044586	9044703	118	*	38	CHH	Multiple	gene;three_prime_UTR	peri
4	9044716	9044899	184	*	56	CHH	Multiple	gene	peri
4	9044908	9045082	175	*	46	CHH	Multiple	gene	peri
4	9045095	9045159	65	*	25	CHH	Multiple	gene	peri
4	9045175	9045308	134	*	45	CHH	Multiple	gene	peri
4	9045323	9045461	139	*	36	CHH	Multiple	gene	peri
4	9045473	9045646	174	*	47	CHH	Multiple	gene	peri
4	9045662	9045732	71	*	12	CHH	Multiple	promoter;gene;three_prime_UTR	peri
4	9045748	9045850	103	*	33	CHH	Multiple	promoter;gene	peri
4	9045864	9046007	144	*	39	CHH	Multiple	promoter;gene	peri
4	9046026	9046181	156	*	39	CHH	Multiple	promoter;gene	peri
4	9046206	9046354	149	*	44	CHH	Multiple	promoter;gene	peri
4	9046386	9046403	18	*	6	CHH	Multiple	promoter;gene	peri
4	9046429	9046610	182	*	37	CHH	Multiple	promoter;gene	peri
4	9046623	9046765	143	*	42	CHH	Multiple	promoter;gene	peri
4	9046779	9046860	82	*	23	CHH	Multiple	promoter;gene	peri
4	9046883	9047037	155	*	47	CHH	Multiple	promoter;gene	peri
4	9047049	9047127	79	*	26	CHH	Multiple	promoter;gene	peri
4	9047139	9047295	157	*	44	CHH	Multiple	five_prime_UTR;gene	peri
4	9047310	9047454	145	*	32	CHH	Multiple	five_prime_UTR;gene	peri
4	9047463	9047607	145	*	47	CHH	Multiple	promoter	peri
4	9047616	9047692	77	*	15	CHH	Multiple	promoter	peri
4	9047707	9047853	147	*	31	CHH	Multiple	promoter	peri
4	9047873	9047969	97	*	18	CHH	Multiple	promoter	peri
4	9047985	9048085	101	*	28	CHH	Multiple	promoter	peri
4	9048096	9048244	149	*	53	CHH	Multiple	promoter	peri
4	9048256	9048354	99	*	27	CHH	Multiple	promoter	peri
4	9048372	9048486	115	*	40	CHH	Multiple	promoter	peri
4	9048500	9048662	163	*	46	CHH	Multiple	promoter	peri
4	9048678	9048779	102	*	22	CHH	Multiple	promoter;TE	peri
4	9048795	9048967	173	*	20	CHH	Multiple	promoter;TE	peri
4	9048981	9049026	46	*	14	CHH	Multiple	promoter;TE	peri
4	9049040	9049202	163	*	41	CHH	Multiple	promoter	peri
4	9049213	9049266	54	*	12	CHH	Multiple	promoter	peri
4	9049277	9049412	136	*	42	CHH	Multiple	five_prime_UTR;gene	peri
4	9049422	9049605	184	*	49	CHH	Multiple	gene	peri
4	9049615	9049771	157	*	32	CHH	Multiple	gene	peri
4	9049790	9049871	82	*	24	CHH	Multiple	gene	peri
4	9049889	9049975	87	*	18	CHH	Multiple	gene	peri
4	9049986	9050161	176	*	62	CHH	Multiple	gene	peri
4	9050175	9050194	20	*	5	CHH	Multiple	gene	peri
4	9050204	9050247	44	*	13	CHH	Multiple	gene	peri
4	9050257	9050404	148	*	39	CHH	Multiple	gene	peri
4	9050414	9050557	144	*	45	CHH	Multiple	gene	peri
4	9050570	9050686	117	*	32	CHH	Multiple	gene	peri
4	9050696	9050789	94	*	28	CHH	Multiple	promoter;gene	peri
4	9050799	9050902	104	*	31	CHH	Multiple	promoter;gene	peri
4	9050921	9051085	165	*	55	CHH	Multiple	promoter;gene	peri
4	9051097	9051136	40	*	15	CHH	Multiple	promoter;gene	peri
4	9051148	9051256	109	*	33	CHH	Multiple	promoter;gene	peri
4	9051271	9051351	81	*	17	CHH	Multiple	promoter;gene	peri
4	9051366	9051452	87	*	35	CHH	Multiple	promoter	peri
4	9051468	9051650	183	*	52	CHH	Multiple	promoter	peri
4	9051663	9051685	23	*	6	CHH	Multiple	promoter	peri
4	9051698	9051869	172	*	34	CHH	Multiple	promoter	peri
4	9051892	9052063	172	*	46	CHH	Multiple	promoter	peri
4	9052079	9052207	129	*	49	CHH	Multiple	promoter	peri
4	9052223	9052290	68	*	21	CHH	Multiple	five_prime_UTR;gene	peri
4	9052306	9052375	70	*	28	CHH	Multiple	gene	peri
4	9052383	9052417	35	*	15	CHH	Multiple	gene	peri
4	9052425	9052507	83	*	31	CHH	Multiple	gene	peri
4	9052521	9052694	174	*	51	CHH	Multiple	gene	peri
4	9052708	9052809	102	*	19	CHH	Multiple	gene	peri
4	9052826	9052992	167	*	39	CHH	Multiple	gene	peri
4	9053009	9053169	161	*	42	CHH	Multiple	gene;three_prime_UTR;TE	peri
4	9053186	9053204	19	*	4	CHH	Multiple	TE	peri
4	9053221	9053331	111	*	26	CHH	Multiple	TE	peri
4	9053347	9053483	137	*	32	CHH	Multiple	TE	peri
4	9053496	9053577	82	*	21	CHH	Multiple	TE	peri
4	9053593	9053712	120	*	28	CHH	Multiple	TE	peri
4	9053732	9053900	169	*	30	CHH	Multiple	TE	peri
4	9053932	9054003	72	*	15	CHH	Multiple	TE	peri
4	9054015	9054082	68	*	20	CHH	Multiple	TE	peri
4	9054094	9054219	126	*	37	CHH	Multiple	TE	peri
4	9054233	9054404	172	*	27	CHH	Multiple	TE	peri
4	9054427	9054589	163	*	29	CHH	Multiple	TE	peri
4	9054608	9054712	105	*	23	CHH	Multiple	TE	peri
4	9054735	9054869	135	*	30	CHH	Multiple	TE	peri
4	9054882	9055028	147	*	37	CHH	Multiple	TE	peri
4	9055037	9055136	100	*	26	CHH	Multiple	TE	peri
4	9055145	9055194	50	*	17	CHH	Multiple	intergenic	peri
4	9055203	9055356	154	*	49	CHH	Multiple	intergenic	peri
4	9055369	9055520	152	*	47	CHH	Multiple	intergenic	peri
4	9055528	9055693	166	*	53	CHH	Multiple	intergenic	peri
4	9055704	9055810	107	*	40	CHH	Multiple	intergenic	peri
4	9055822	9055926	105	*	35	CHH	Multiple	intergenic	peri
4	9055936	9056119	184	*	62	CHH	Multiple	intergenic	peri
4	9056131	9056194	64	*	22	CHH	Multiple	intergenic	peri
4	9056205	9056317	113	*	36	CHH	Multiple	intergenic	peri
4	9056327	9056333	7	*	5	CHH	Multiple	intergenic	peri
4	9056343	9056420	78	*	23	CHH	Multiple	intergenic	peri
4	9056430	9056490	61	*	17	CHH	Multiple	intergenic	peri
4	9056501	9056528	28	*	12	CHH	Multiple	intergenic	peri
4	9056539	9056722	184	*	52	CHH	Multiple	intergenic	peri
4	9056731	9056882	152	*	47	CHH	Multiple	intergenic	peri
4	9056891	9056891	1	*	1	CHH	Single	intergenic	peri
4	9056903	9056961	59	*	17	CHH	Multiple	intergenic	peri
4	9056973	9057150	178	*	48	CHH	Multiple	intergenic	peri
4	9057166	9057291	126	*	23	CHH	Multiple	intergenic	peri
4	9057320	9057401	82	*	23	CHH	Multiple	intergenic	peri
4	9057416	9057551	136	*	44	CHH	Multiple	gene	peri
4	9057559	9057585	27	*	11	CHH	Multiple	gene	peri
4	9057593	9057766	174	*	49	CHH	Multiple	gene	peri
4	9057778	9057784	7	*	4	CHH	Multiple	gene	peri
4	9057796	9057886	91	*	27	CHH	Multiple	gene	peri
4	9057900	9057982	83	*	26	CHH	Multiple	gene	peri
4	9058018	9058145	128	*	30	CHH	Multiple	gene	peri
4	9058156	9058272	117	*	36	CHH	Multiple	gene	peri
4	9058293	9058425	133	*	23	CHH	Multiple	gene	peri
4	9058434	9058499	66	*	21	CHH	Multiple	gene	peri
4	9058508	9058544	37	*	12	CHH	Multiple	gene	peri
4	9058553	9058731	179	*	67	CHH	Multiple	gene	peri
4	9058741	9058838	98	*	33	CHH	Multiple	gene	peri
4	9058850	9058971	122	*	34	CHH	Multiple	gene	peri
4	9058983	9059162	180	*	54	CHH	Multiple	gene	peri
4	9059173	9059229	57	*	15	CHH	Multiple	gene	peri
4	9059240	9059290	51	*	12	CHH	Multiple	gene	peri
4	9059301	9059375	75	*	22	CHH	Multiple	gene	peri
4	9059389	9059496	108	*	41	CHH	Multiple	gene	peri
4	9059506	9059580	75	*	26	CHH	Multiple	gene	peri
4	9059590	9059701	112	*	35	CHH	Multiple	gene	peri
4	9059712	9059715	4	*	3	CHH	Multiple	gene	peri
4	9059726	9059813	88	*	25	CHH	Multiple	gene	peri
4	9059822	9059829	8	*	6	CHH	Multiple	gene	peri
4	9059838	9059840	3	*	2	CHH	Multiple	gene	peri
4	9059849	9060015	167	*	55	CHH	Multiple	gene	peri
4	9060032	9060125	94	*	30	CHH	Multiple	promoter	peri
4	9060143	9060286	144	*	39	CHH	Multiple	promoter	peri
4	9060298	9060394	97	*	32	CHH	Multiple	promoter	peri
4	9060406	9060539	134	*	27	CHH	Multiple	promoter	peri
4	9060548	9060562	15	*	6	CHH	Multiple	promoter	peri
4	9060571	9060733	163	*	54	CHH	Multiple	promoter	peri
4	9060745	9060866	122	*	23	CHH	Multiple	promoter	peri
4	9060880	9060997	118	*	28	CHH	Multiple	promoter	peri
4	9061010	9061142	133	*	37	CHH	Multiple	promoter	peri
4	9061152	9061268	117	*	34	CHH	Multiple	promoter	peri
4	9061283	9061319	37	*	17	CHH	Multiple	promoter;gene	peri
4	9061334	9061501	168	*	52	CHH	Multiple	promoter;gene	peri
4	9061512	9061617	106	*	42	CHH	Multiple	gene	peri
4	9061625	9061769	145	*	51	CHH	Multiple	promoter	peri
4	9061781	9061931	151	*	33	CHH	Multiple	promoter	peri
4	9061948	9062112	165	*	44	CHH	Multiple	promoter	peri
4	9062132	9062220	89	*	21	CHH	Multiple	promoter	peri
4	9062232	9062361	130	*	29	CHH	Multiple	promoter	peri
4	9062376	9062490	115	*	27	CHH	Multiple	promoter	peri
4	9062504	9062661	158	*	52	CHH	Multiple	promoter	peri
4	9062676	9062788	113	*	35	CHH	Multiple	promoter	peri
4	9062803	9062923	121	*	38	CHH	Multiple	promoter	peri
4	9062937	9063090	154	*	48	CHH	Multiple	promoter;TE	peri
4	9063106	9063192	87	*	21	CHH	Multiple	promoter;TE	peri
4	9063203	9063291	89	*	30	CHH	Multiple	intergenic	peri
4	9063305	9063465	161	*	46	CHH	Multiple	intergenic	peri
4	9063476	9063500	25	*	7	CHH	Multiple	TE	peri
4	9063511	9063571	61	*	13	CHH	Multiple	TE	peri
4	9063582	9063706	125	*	30	CHH	Multiple	TE	peri
4	9063729	9063860	132	*	27	CHH	Multiple	TE	peri
4	9063870	9064036	167	*	43	CHH	Multiple	gene;three_prime_UTR;TE	peri
4	9064047	9064211	165	*	44	CHH	Multiple	gene;three_prime_UTR	peri
4	9064221	9064300	80	*	29	CHH	Multiple	gene	peri
4	9064310	9064349	40	*	9	CHH	Multiple	gene	peri
4	9064359	9064376	18	*	6	CHH	Multiple	gene	peri
4	9064386	9064552	167	*	48	CHH	Multiple	promoter;gene	peri
4	9064570	9064576	7	*	3	CHH	Multiple	promoter	peri
4	9064598	9064763	166	*	35	CHH	Multiple	promoter	peri
4	9064779	9064937	159	*	39	CHH	Multiple	promoter	peri
4	9064953	9065001	49	*	13	CHH	Multiple	promoter	peri
4	9065017	9065119	103	*	22	CHH	Multiple	promoter	peri
4	9065134	9065205	72	*	19	CHH	Multiple	promoter	peri
4	9065217	9065356	140	*	31	CHH	Multiple	promoter	peri
4	9065370	9065432	63	*	16	CHH	Multiple	promoter	peri
4	9065447	9065550	104	*	25	CHH	Multiple	promoter	peri
4	9065565	9065612	48	*	13	CHH	Multiple	promoter	peri
4	9065627	9065784	158	*	36	CHH	Multiple	promoter	peri
4	9065796	9065946	151	*	35	CHH	Multiple	promoter;TE	peri
4	9065964	9066119	156	*	39	CHH	Multiple	TE	peri
4	9066137	9066149	13	*	6	CHH	Multiple	TE	peri
4	9066164	9066296	133	*	31	CHH	Multiple	TE	peri
4	9066311	9066457	147	*	27	CHH	Multiple	promoter;TE	peri
4	9066481	9066606	126	*	28	CHH	Multiple	promoter	peri
4	9066620	9066754	135	*	37	CHH	Multiple	promoter	peri
4	9066774	9066934	161	*	41	CHH	Multiple	promoter	peri
4	9066946	9067119	174	*	49	CHH	Multiple	promoter	peri
4	9067130	9067306	177	*	49	CHH	Multiple	promoter	peri
4	9067317	9067405	89	*	25	CHH	Multiple	promoter	peri
4	9067414	9067567	154	*	46	CHH	Multiple	promoter	peri
4	9067576	9067728	153	*	30	CHH	Multiple	promoter	peri
4	9067750	9067796	47	*	15	CHH	Multiple	promoter	peri
4	9067806	9067960	155	*	55	CHH	Multiple	five_prime_UTR;gene	peri
4	9067969	9068146	178	*	62	CHH	Multiple	gene	peri
4	9068163	9068274	112	*	30	CHH	Multiple	gene;three_prime_UTR	peri
4	9068294	9068437	144	*	40	CHH	Multiple	gene;three_prime_UTR	peri
4	9068447	9068541	95	*	23	CHH	Multiple	gene;three_prime_UTR	peri
4	9068557	9068724	168	*	33	CHH	Multiple	intergenic	peri
4	9068740	9068885	146	*	25	CHH	Multiple	intergenic	peri
4	9068900	9069046	147	*	53	CHH	Multiple	TE	peri
4	9069063	9069234	172	*	53	CHH	Multiple	TE	peri
4	9069243	9069304	62	*	19	CHH	Multiple	TE	peri
4	9069315	9069439	125	*	39	CHH	Multiple	TE	peri
4	9069453	9069576	124	*	37	CHH	Multiple	TE	peri
4	9069586	9069768	183	*	66	CHH	Multiple	TE	peri
4	9069775	9069838	64	*	21	CHH	Multiple	TE	peri
4	9069847	9069996	150	*	55	CHH	Multiple	TE	peri
4	9070006	9070062	57	*	18	CHH	Multiple	TE	peri
4	9070072	9070095	24	*	9	CHH	Multiple	TE	peri
4	9070108	9070116	9	*	6	CHH	Multiple	TE	peri
4	9070129	9070215	87	*	37	CHH	Multiple	TE	peri
4	9070228	9070331	104	*	33	CHH	Multiple	TE	peri
4	9070341	9070347	7	*	2	CHH	Multiple	TE	peri
4	9070357	9070377	21	*	7	CHH	Multiple	TE	peri
4	9070387	9070495	109	*	33	CHH	Multiple	TE	peri
4	9070505	9070688	184	*	56	CHH	Multiple	TE	peri
4	9070696	9070756	61	*	23	CHH	Multiple	TE	peri
4	9070768	9070777	10	*	5	CHH	Multiple	TE	peri
4	9070789	9070840	52	*	22	CHH	Multiple	TE	peri
4	9070852	9071008	157	*	48	CHH	Multiple	TE	peri
4	9071020	9071104	85	*	26	CHH	Multiple	TE	peri
4	9071116	9071271	156	*	53	CHH	Multiple	TE	peri
4	9071284	9071424	141	*	42	CHH	Multiple	TE	peri
4	9071440	9071556	117	*	41	CHH	Multiple	TE	peri
4	9071564	9071634	71	*	25	CHH	Multiple	TE	peri
4	9071642	9071761	120	*	38	CHH	Multiple	promoter;TE	peri
4	9071769	9071837	69	*	17	CHH	Multiple	promoter;TE	peri
4	9071845	9071958	114	*	36	CHH	Multiple	promoter;TE	peri
4	9071968	9072028	61	*	17	CHH	Multiple	promoter;TE	peri
4	9072038	9072173	136	*	41	CHH	Multiple	promoter;TE	peri
4	9072190	9072268	79	*	24	CHH	Multiple	promoter;TE	peri
4	9072278	9072278	1	*	1	CHH	Single	promoter;TE	peri
4	9072288	9072437	150	*	51	CHH	Multiple	promoter;TE	peri
4	9072450	9072528	79	*	32	CHH	Multiple	promoter;TE	peri
4	9072543	9072681	139	*	44	CHH	Multiple	promoter;TE	peri
4	9072697	9072823	127	*	35	CHH	Multiple	promoter;TE	peri
4	9072834	9072982	149	*	45	CHH	Multiple	promoter;TE	peri
4	9072993	9073134	142	*	47	CHH	Multiple	promoter	peri
4	9073147	9073298	152	*	47	CHH	Multiple	gene	peri
4	9073306	9073471	166	*	53	CHH	Multiple	gene	peri
4	9073481	9073495	15	*	5	CHH	Multiple	gene	peri
4	9073505	9073589	85	*	36	CHH	Multiple	gene	peri
4	9073601	9073705	105	*	35	CHH	Multiple	gene	peri
4	9073715	9073898	184	*	62	CHH	Multiple	gene	peri
4	9073910	9073973	64	*	22	CHH	Multiple	gene	peri
4	9073984	9074096	113	*	36	CHH	Multiple	gene	peri
4	9074106	9074201	96	*	31	CHH	Multiple	gene	peri
4	9074211	9074271	61	*	17	CHH	Multiple	gene	peri
4	9074282	9074309	28	*	12	CHH	Multiple	gene	peri
4	9074320	9074503	184	*	52	CHH	Multiple	gene	peri
4	9074512	9074663	152	*	46	CHH	Multiple	gene	peri
4	9074672	9074672	1	*	1	CHH	Single	gene	peri
4	9074684	9074742	59	*	17	CHH	Multiple	gene	peri
4	9074754	9074931	178	*	48	CHH	Multiple	intergenic	peri
4	9074947	9075026	80	*	16	CHH	Multiple	intergenic	peri
4	9075037	9075177	141	*	38	CHH	Multiple	TE	peri
4	9075193	9075224	32	*	14	CHH	Multiple	TE	peri
4	9075234	9075417	184	*	56	CHH	Multiple	TE	peri
4	9075425	9075485	61	*	23	CHH	Multiple	TE	peri
4	9075497	9075506	10	*	5	CHH	Multiple	TE	peri
4	9075518	9075569	52	*	22	CHH	Multiple	TE	peri
4	9075581	9075737	157	*	48	CHH	Multiple	TE	peri
4	9075749	9075833	85	*	26	CHH	Multiple	TE	peri
4	9075845	9076000	156	*	53	CHH	Multiple	TE	peri
4	9076013	9076153	141	*	42	CHH	Multiple	TE	peri
4	9076169	9076285	117	*	41	CHH	Multiple	TE	peri
4	9076293	9076363	71	*	25	CHH	Multiple	TE	peri
4	9076371	9076490	120	*	38	CHH	Multiple	TE	peri
4	9076498	9076566	69	*	17	CHH	Multiple	TE	peri
4	9076574	9076687	114	*	36	CHH	Multiple	TE	peri
4	9076697	9076757	61	*	17	CHH	Multiple	TE	peri
4	9076767	9076902	136	*	41	CHH	Multiple	TE	peri
4	9076919	9076997	79	*	24	CHH	Multiple	TE	peri
4	9077007	9077007	1	*	1	CHH	Single	TE	peri
4	9077017	9077166	150	*	51	CHH	Multiple	TE	peri
4	9077179	9077257	79	*	32	CHH	Multiple	TE	peri
4	9077272	9077440	169	*	49	CHH	Multiple	TE	peri
4	9077453	9077634	182	*	55	CHH	Multiple	TE	peri
4	9077644	9077816	173	*	59	CHH	Multiple	TE	peri
4	9077833	9077968	136	*	41	CHH	Multiple	TE	peri
4	9077978	9078134	157	*	46	CHH	Multiple	TE	peri
4	9078147	9078302	156	*	49	CHH	Multiple	TE	peri
4	9078310	9078417	108	*	35	CHH	Multiple	TE	peri
4	9078428	9078586	159	*	58	CHH	Multiple	TE	peri
4	9078603	9078775	173	*	54	CHH	Multiple	TE	peri
4	9078784	9078941	158	*	42	CHH	Multiple	TE	peri
4	9078957	9079083	127	*	21	CHH	Multiple	TE	peri
4	9079101	9079243	143	*	40	CHH	Multiple	TE	peri
4	9079261	9079379	119	*	30	CHH	Multiple	TE	peri
4	9079395	9079484	90	*	27	CHH	Multiple	TE	peri
4	9079497	9079629	133	*	38	CHH	Multiple	intergenic	peri
4	9079642	9079742	101	*	33	CHH	Multiple	TE	peri
4	9079753	9079807	55	*	19	CHH	Multiple	TE	peri
4	9079818	9079861	44	*	16	CHH	Multiple	TE	peri
4	9079873	9080043	171	*	53	CHH	Multiple	TE	peri
4	9080052	9080144	93	*	30	CHH	Multiple	TE	peri
4	9080155	9080278	124	*	37	CHH	Multiple	TE	peri
4	9080290	9080402	113	*	40	CHH	Multiple	intergenic	peri
4	9080413	9080523	111	*	34	CHH	Multiple	intergenic	peri
4	9080533	9080654	122	*	32	CHH	Multiple	intergenic	peri
4	9080665	9080839	175	*	49	CHH	Multiple	intergenic	peri
4	9080854	9080888	35	*	13	CHH	Multiple	gene	peri
4	9080904	9081068	165	*	47	CHH	Multiple	gene	peri
4	9081082	9081114	33	*	10	CHH	Multiple	gene	peri
4	9081127	9081305	179	*	59	CHH	Multiple	gene	peri
4	9081316	9081482	167	*	47	CHH	Multiple	promoter	peri
4	9081499	9081602	104	*	29	CHH	Multiple	promoter	peri
4	9081621	9081794	174	*	43	CHH	Multiple	promoter	peri
4	9081809	9081834	26	*	10	CHH	Multiple	promoter	peri
4	9081844	9081869	26	*	10	CHH	Multiple	promoter	peri
4	9081879	9081942	64	*	20	CHH	Multiple	promoter	peri
4	9081952	9082099	148	*	40	CHH	Multiple	promoter	peri
4	9082115	9082195	81	*	14	CHH	Multiple	promoter;TE	peri
4	9082223	9082405	183	*	34	CHH	Multiple	promoter;TE	peri
4	9082419	9082584	166	*	39	CHH	Multiple	promoter;TE	peri
4	9082596	9082669	74	*	24	CHH	Multiple	promoter	peri
4	9082680	9082854	175	*	52	CHH	Multiple	promoter	peri
4	9082868	9082990	123	*	37	CHH	Multiple	promoter	peri
4	9083007	9083172	166	*	31	CHH	Multiple	promoter	peri
4	9083193	9083257	65	*	14	CHH	Multiple	promoter	peri
4	9083269	9083434	166	*	45	CHH	Multiple	promoter	peri
4	9083447	9083604	158	*	53	CHH	Multiple	gene	peri
4	9083620	9083697	78	*	17	CHH	Multiple	gene	peri
4	9083709	9083752	44	*	13	CHH	Multiple	gene	peri
4	9083764	9083941	178	*	56	CHH	Multiple	gene	peri
4	9083952	9083988	37	*	10	CHH	Multiple	gene	peri
4	9084020	9084144	125	*	43	CHH	Multiple	gene	peri
4	9084156	9084329	174	*	57	CHH	Multiple	gene;three_prime_UTR	peri
4	9084346	9084360	15	*	6	CHH	Multiple	gene;three_prime_UTR	peri
4	9084369	9084371	3	*	2	CHH	Multiple	gene;three_prime_UTR	peri
4	9084380	9084501	122	*	33	CHH	Multiple	gene;three_prime_UTR	peri
4	9084510	9084538	29	*	7	CHH	Multiple	gene;three_prime_UTR	peri
4	9084547	9084708	162	*	41	CHH	Multiple	gene;three_prime_UTR	peri
4	9084729	9084855	127	*	41	CHH	Multiple	intergenic	peri
4	9084866	9084993	128	*	32	CHH	Multiple	intergenic	peri
4	9085015	9085142	128	*	25	CHH	Multiple	intergenic	peri
4	9085154	9085181	28	*	8	CHH	Multiple	intergenic	peri
4	9085193	9085202	10	*	3	CHH	Multiple	intergenic	peri
4	9085214	9085232	19	*	4	CHH	Multiple	intergenic	peri
4	9085244	9085279	36	*	9	CHH	Multiple	intergenic	peri
4	9085291	9085432	142	*	41	CHH	Multiple	intergenic	peri
4	9085443	9085456	14	*	7	CHH	Multiple	intergenic	peri
4	9085467	9085568	102	*	32	CHH	Multiple	intergenic	peri
4	9085583	9085681	99	*	27	CHH	Multiple	intergenic	peri
4	9085698	9085800	103	*	35	CHH	Multiple	intergenic	peri
4	9085812	9085828	17	*	3	CHH	Multiple	intergenic	peri
4	9085840	9086017	178	*	45	CHH	Multiple	TE	peri
4	9086034	9086213	180	*	37	CHH	Multiple	TE	peri
4	9086232	9086368	137	*	28	CHH	Multiple	TE	peri
4	9086379	9086504	126	*	33	CHH	Multiple	TE	peri
4	9086515	9086637	123	*	35	CHH	Multiple	intergenic	peri
4	9086651	9086751	101	*	25	CHH	Multiple	intergenic	peri
4	9086763	9086894	132	*	32	CHH	Multiple	intergenic	peri
4	9086926	9087068	143	*	31	CHH	Multiple	intergenic	peri
4	9087085	9087248	164	*	49	CHH	Multiple	gene	peri
4	9087259	9087325	67	*	19	CHH	Multiple	gene	peri
4	9087343	9087496	154	*	47	CHH	Multiple	gene	peri
4	9087507	9087620	114	*	39	CHH	Multiple	promoter	peri
4	9087657	9087753	97	*	31	CHH	Multiple	promoter	peri
4	9087772	9087921	150	*	43	CHH	Multiple	promoter	peri
4	9087941	9088104	164	*	37	CHH	Multiple	promoter	peri
4	9088116	9088254	139	*	40	CHH	Multiple	promoter	peri
4	9088276	9088373	98	*	16	CHH	Multiple	promoter;TE	peri
4	9088389	9088566	178	*	45	CHH	Multiple	promoter;TE	peri
4	9088579	9088744	166	*	29	CHH	Multiple	promoter;TE	peri
4	9088763	9088936	174	*	32	CHH	Multiple	promoter;TE	peri
4	9088954	9089061	108	*	27	CHH	Multiple	promoter;TE	peri
4	9089073	9089190	118	*	31	CHH	Multiple	promoter;TE	peri
4	9089201	9089241	41	*	14	CHH	Multiple	promoter;TE	peri
4	9089252	9089256	5	*	2	CHH	Multiple	promoter;TE	peri
4	9089267	9089363	97	*	20	CHH	Multiple	promoter;TE	peri
4	9089378	9089514	137	*	25	CHH	Multiple	promoter;TE	peri
4	9089530	9089708	179	*	37	CHH	Multiple	promoter;TE	peri
4	9089722	9089827	106	*	26	CHH	Multiple	promoter	peri
4	9089841	9089875	35	*	10	CHH	Multiple	promoter	peri
4	9089889	9090050	162	*	46	CHH	Multiple	gene	peri
4	9090060	9090063	4	*	2	CHH	Multiple	gene	peri
4	9090073	9090127	55	*	17	CHH	Multiple	gene	peri
4	9090137	9090150	14	*	5	CHH	Multiple	gene	peri
4	9090160	9090293	134	*	33	CHH	Multiple	gene	peri
4	9090303	9090356	54	*	19	CHH	Multiple	gene	peri
4	9090366	9090390	25	*	8	CHH	Multiple	gene	peri
4	9090400	9090426	27	*	9	CHH	Multiple	gene	peri
4	9090436	9090588	153	*	33	CHH	Multiple	gene	peri
4	9090604	9090759	156	*	52	CHH	Multiple	gene	peri
4	9090778	9090888	111	*	38	CHH	Multiple	promoter;gene	peri
4	9090902	9091051	150	*	50	CHH	Multiple	promoter;gene	peri
4	9091062	9091233	172	*	54	CHH	Multiple	promoter;gene	peri
4	9091246	9091286	41	*	15	CHH	Multiple	promoter;gene	peri
4	9091295	9091451	157	*	46	CHH	Multiple	promoter;gene	peri
4	9091460	9091562	103	*	34	CHH	Multiple	promoter;gene	peri
4	9091574	9091639	66	*	18	CHH	Multiple	promoter;gene	peri
4	9091651	9091723	73	*	26	CHH	Multiple	promoter;gene	peri
4	9091734	9091903	170	*	47	CHH	Multiple	promoter;gene	peri
4	9091916	9091999	84	*	20	CHH	Multiple	promoter	peri
4	9092012	9092133	122	*	35	CHH	Multiple	promoter	peri
4	9092149	9092311	163	*	54	CHH	Multiple	promoter;gene	peri
4	9092324	9092473	150	*	54	CHH	Multiple	gene	peri
4	9092484	9092486	3	*	3	CHH	Multiple	gene	peri
4	9092497	9092521	25	*	12	CHH	Multiple	gene	peri
4	9092532	9092572	41	*	12	CHH	Multiple	gene	peri
4	9092583	9092706	124	*	43	CHH	Multiple	gene	peri
4	9092717	9092855	139	*	48	CHH	Multiple	gene	peri
4	9092867	9092886	20	*	6	CHH	Multiple	gene	peri
4	9092898	9093036	139	*	44	CHH	Multiple	promoter;gene	peri
4	9093046	9093168	123	*	48	CHH	Multiple	promoter;gene	peri
4	9093182	9093237	56	*	22	CHH	Multiple	promoter;gene	peri
4	9093248	9093401	154	*	57	CHH	Multiple	promoter;gene	peri
4	9093412	9093570	159	*	45	CHH	Multiple	promoter;gene	peri
4	9093589	9093621	33	*	8	CHH	Multiple	promoter;gene	peri
4	9093632	9093776	145	*	49	CHH	Multiple	promoter;gene	peri
4	9093784	9093956	173	*	51	CHH	Multiple	promoter;gene	peri
4	9093964	9094028	65	*	24	CHH	Multiple	promoter;gene	peri
4	9094036	9094073	38	*	12	CHH	Multiple	promoter;gene	peri
4	9094081	9094105	25	*	10	CHH	Multiple	promoter;gene	peri
4	9094113	9094122	10	*	5	CHH	Multiple	promoter;gene	peri
4	9094129	9094144	16	*	7	CHH	Multiple	promoter;gene	peri
4	9094151	9094152	2	*	2	CHH	Multiple	promoter;gene	peri
4	9094159	9094186	28	*	12	CHH	Multiple	promoter;gene	peri
4	9094193	9094219	27	*	12	CHH	Multiple	promoter;gene	peri
4	9094226	9094262	37	*	12	CHH	Multiple	promoter;gene;three_prime_UTR	peri
4	9094269	9094368	100	*	26	CHH	Multiple	promoter;gene;three_prime_UTR	peri
4	9094395	9094556	162	*	50	CHH	Multiple	gene	peri
4	9094569	9094632	64	*	21	CHH	Multiple	gene	peri
4	9094648	9094798	151	*	40	CHH	Multiple	gene	peri
4	9094819	9094920	102	*	26	CHH	Multiple	gene	peri
4	9094932	9095106	175	*	57	CHH	Multiple	gene	peri
4	9095114	9095216	103	*	25	CHH	Multiple	gene	peri
4	9095233	9095395	163	*	60	CHH	Multiple	gene	peri
4	9095411	9095506	96	*	28	CHH	Multiple	gene	peri
4	9095517	9095626	110	*	33	CHH	Multiple	gene	peri
4	9095637	9095766	130	*	38	CHH	Multiple	gene	peri
4	9095776	9095843	68	*	23	CHH	Multiple	gene	peri
4	9095858	9095883	26	*	9	CHH	Multiple	gene	peri
4	9095898	9096049	152	*	47	CHH	Multiple	gene	peri
4	9096059	9096191	133	*	38	CHH	Multiple	gene	peri
4	9096214	9096364	151	*	41	CHH	Multiple	gene;three_prime_UTR	peri
4	9096379	9096411	33	*	10	CHH	Multiple	intergenic	peri
4	9096424	9096576	153	*	48	CHH	Multiple	intergenic	peri
4	9096589	9096754	166	*	48	CHH	Multiple	intergenic	peri
4	9096774	9096913	140	*	41	CHH	Multiple	gene	peri
4	9096927	9096994	68	*	23	CHH	Multiple	gene	peri
4	9097006	9097012	7	*	2	CHH	Multiple	gene	peri
4	9097024	9097051	28	*	8	CHH	Multiple	gene	peri
4	9097063	9097088	26	*	9	CHH	Multiple	gene	peri
4	9097100	9097169	70	*	20	CHH	Multiple	gene	peri
4	9097179	9097347	169	*	48	CHH	Multiple	gene	peri
4	9097362	9097520	159	*	40	CHH	Multiple	gene	peri
4	9097529	9097676	148	*	46	CHH	Multiple	gene	peri
4	9097688	9097864	177	*	51	CHH	Multiple	gene	peri
4	9097877	9097993	117	*	39	CHH	Multiple	gene	peri
4	9098005	9098074	70	*	24	CHH	Multiple	gene	peri
4	9098082	9098153	72	*	29	CHH	Multiple	gene	peri
4	9098161	9098177	17	*	5	CHH	Multiple	gene	peri
4	9098185	9098226	42	*	13	CHH	Multiple	gene	peri
4	9098234	9098302	69	*	22	CHH	Multiple	gene	peri
4	9098314	9098474	161	*	46	CHH	Multiple	gene	peri
4	9098484	9098504	21	*	8	CHH	Multiple	gene	peri
4	9098514	9098526	13	*	4	CHH	Multiple	gene	peri
4	9098536	9098713	178	*	52	CHH	Multiple	gene	peri
4	9098728	9098877	150	*	46	CHH	Multiple	gene	peri
4	9098887	9099052	166	*	59	CHH	Multiple	gene	peri
4	9099063	9099220	158	*	40	CHH	Multiple	gene	peri
4	9099240	9099260	21	*	6	CHH	Multiple	gene	peri
4	9099272	9099372	101	*	27	CHH	Multiple	gene	peri
4	9099384	9099541	158	*	46	CHH	Multiple	gene	peri
4	9099552	9099663	112	*	36	CHH	Multiple	gene	peri
4	9099671	9099738	68	*	24	CHH	Multiple	gene	peri
4	9099746	9099757	12	*	5	CHH	Multiple	gene	peri
4	9099765	9099852	88	*	24	CHH	Multiple	gene	peri
4	9099865	9099914	50	*	19	CHH	Multiple	gene	peri
4	9099927	9100054	128	*	39	CHH	Multiple	gene	peri
4	9100063	9100241	179	*	49	CHH	Multiple	gene	peri
4	9100252	9100369	118	*	36	CHH	Multiple	gene	peri
4	9100393	9100525	133	*	46	CHH	Multiple	gene	peri
4	9100538	9100675	138	*	32	CHH	Multiple	five_prime_UTR;gene	peri
4	9100695	9100860	166	*	43	CHH	Multiple	five_prime_UTR;gene	peri
4	9100872	9101008	137	*	35	CHH	Multiple	five_prime_UTR;gene	peri
4	9101026	9101110	85	*	24	CHH	Multiple	promoter	peri
4	9101131	9101236	106	*	28	CHH	Multiple	promoter	peri
4	9101249	9101388	140	*	36	CHH	Multiple	promoter	peri
4	9101411	9101484	74	*	30	CHH	Multiple	promoter;gene;three_prime_UTR	peri
4	9101491	9101504	14	*	7	CHH	Multiple	promoter;gene	peri
4	9101511	9101560	50	*	25	CHH	Multiple	promoter;gene	peri
4	9101567	9101573	7	*	2	CHH	Multiple	promoter;gene	peri
4	9101580	9101687	108	*	37	CHH	Multiple	promoter;gene	peri
4	9101694	9101762	69	*	24	CHH	Multiple	promoter;gene	peri
4	9101769	9101939	171	*	53	CHH	Multiple	promoter;gene	peri
4	9101949	9102111	163	*	62	CHH	Multiple	promoter;gene	peri
4	9102128	9102171	44	*	18	CHH	Multiple	promoter;gene	peri
4	9102182	9102262	81	*	29	CHH	Multiple	promoter;gene	peri
4	9102273	9102454	182	*	65	CHH	Multiple	promoter;gene	peri
4	9102462	9102639	178	*	69	CHH	Multiple	promoter;gene	peri
4	9102652	9102676	25	*	8	CHH	Multiple	promoter;five_prime_UTR;gene	peri
4	9102685	9102865	181	*	62	CHH	Multiple	promoter;five_prime_UTR;gene	peri
4	9102876	9102936	61	*	17	CHH	Multiple	promoter	peri
4	9102948	9102989	42	*	14	CHH	Multiple	promoter	peri
4	9103001	9103164	164	*	50	CHH	Multiple	promoter;gene	peri
4	9103172	9103185	14	*	5	CHH	Multiple	promoter;gene	peri
4	9103193	9103228	36	*	13	CHH	Multiple	promoter;gene	peri
4	9103236	9103408	173	*	57	CHH	Multiple	promoter;gene	peri
4	9103416	9103450	35	*	17	CHH	Multiple	promoter;gene	peri
4	9103459	9103459	1	*	1	CHH	Single	promoter;gene	peri
4	9103468	9103506	39	*	15	CHH	Multiple	promoter;gene	peri
4	9103515	9103574	60	*	25	CHH	Multiple	promoter;gene	peri
4	9103583	9103714	132	*	43	CHH	Multiple	promoter;gene	peri
4	9103723	9103878	156	*	52	CHH	Multiple	promoter;gene	peri
4	9103887	9103914	28	*	15	CHH	Multiple	promoter;gene	peri
4	9103923	9104009	87	*	30	CHH	Multiple	promoter;gene	peri
4	9104018	9104194	177	*	62	CHH	Multiple	promoter	peri
4	9104207	9104325	119	*	45	CHH	Multiple	promoter	peri
4	9104334	9104339	6	*	2	CHH	Multiple	promoter	peri
4	9104348	9104349	2	*	2	CHH	Multiple	promoter	peri
4	9104358	9104514	157	*	38	CHH	Multiple	promoter	peri
4	9104523	9104671	149	*	52	CHH	Multiple	promoter;gene	peri
4	9104680	9104859	180	*	55	CHH	Multiple	promoter;gene	peri
4	9104869	9105000	132	*	50	CHH	Multiple	promoter;gene	peri
4	9105010	9105094	85	*	32	CHH	Multiple	promoter;gene	peri
4	9105103	9105256	154	*	49	CHH	Multiple	promoter;gene	peri
4	9105271	9105448	178	*	34	CHH	Multiple	promoter	peri
4	9105476	9105638	163	*	26	CHH	Multiple	promoter	peri
4	9105647	9105743	97	*	31	CHH	Multiple	promoter	peri
4	9105752	9105791	40	*	17	CHH	Multiple	five_prime_UTR;gene	peri
4	9105800	9105947	148	*	44	CHH	Multiple	gene	peri
4	9105958	9106077	120	*	44	CHH	Multiple	gene	peri
4	9106088	9106137	50	*	18	CHH	Multiple	gene	peri
4	9106147	9106159	13	*	4	CHH	Multiple	gene	peri
4	9106169	9106244	76	*	25	CHH	Multiple	gene	peri
4	9106254	9106297	44	*	11	CHH	Multiple	gene	peri
4	9106307	9106329	23	*	7	CHH	Multiple	gene	peri
4	9106345	9106526	182	*	58	CHH	Multiple	gene	peri
4	9106539	9106631	93	*	29	CHH	Multiple	gene	peri
4	9106642	9106792	151	*	43	CHH	Multiple	gene	peri
4	9106800	9106974	175	*	52	CHH	Multiple	promoter;gene	peri
4	9106982	9107121	140	*	44	CHH	Multiple	promoter;gene	peri
4	9107136	9107188	53	*	24	CHH	Multiple	promoter;gene	peri
4	9107198	9107329	132	*	46	CHH	Multiple	promoter;gene	peri
4	9107341	9107507	167	*	47	CHH	Multiple	promoter;gene	peri
4	9107518	9107529	12	*	6	CHH	Multiple	promoter;gene	peri
4	9107540	9107669	130	*	39	CHH	Multiple	promoter;gene	peri
4	9107680	9107830	151	*	49	CHH	Multiple	promoter;gene	peri
4	9107847	9107894	48	*	15	CHH	Multiple	promoter;gene	peri
4	9107909	9108090	182	*	51	CHH	Multiple	promoter;gene;three_prime_UTR	peri
4	9108101	9108103	3	*	2	CHH	Multiple	promoter;gene;three_prime_UTR	peri
4	9108114	9108217	104	*	20	CHH	Multiple	promoter;gene;three_prime_UTR	peri
4	9108228	9108230	3	*	2	CHH	Multiple	promoter	peri
4	9108241	9108380	140	*	43	CHH	Multiple	promoter;gene	peri
4	9108394	9108472	79	*	24	CHH	Multiple	intergenic	peri
4	9108487	9108623	137	*	36	CHH	Multiple	intergenic	peri
4	9108637	9108722	86	*	22	CHH	Multiple	intergenic	peri
4	9108741	9108876	136	*	39	CHH	Multiple	intergenic	peri
4	9108887	9109004	118	*	38	CHH	Multiple	intergenic	peri
4	9109019	9109072	54	*	11	CHH	Multiple	intergenic	peri
4	9109087	9109260	174	*	37	CHH	Multiple	intergenic	peri
4	9109278	9109434	157	*	48	CHH	Multiple	intergenic	peri
4	9109444	9109489	46	*	15	CHH	Multiple	intergenic	peri
4	9109500	9109619	120	*	35	CHH	Multiple	intergenic	peri
4	9109630	9109694	65	*	20	CHH	Multiple	intergenic	peri
4	9109704	9109719	16	*	5	CHH	Multiple	intergenic	peri
4	9109729	9109865	137	*	42	CHH	Multiple	intergenic	peri
4	9109875	9110038	164	*	45	CHH	Multiple	intergenic	peri
4	9110051	9110209	159	*	39	CHH	Multiple	intergenic	peri
4	9110224	9110275	52	*	12	CHH	Multiple	intergenic	peri
4	9110288	9110468	181	*	58	CHH	Multiple	intergenic	peri
4	9110480	9110516	37	*	8	CHH	Multiple	intergenic	peri
4	9110528	9110610	83	*	24	CHH	Multiple	intergenic	peri
4	9110631	9110809	179	*	52	CHH	Multiple	intergenic	peri
4	9110820	9110827	8	*	3	CHH	Multiple	intergenic	peri
4	9110838	9110939	102	*	19	CHH	Multiple	intergenic	peri
4	9110950	9111085	136	*	33	CHH	Multiple	intergenic	peri
4	9111096	9111245	150	*	38	CHH	Multiple	promoter	peri
4	9111272	9111311	40	*	6	CHH	Multiple	promoter	peri
4	9111334	9111467	134	*	42	CHH	Multiple	promoter	peri
4	9111479	9111612	134	*	36	CHH	Multiple	promoter	peri
4	9111643	9111752	110	*	22	CHH	Multiple	promoter;TE	peri
4	9111768	9111908	141	*	28	CHH	Multiple	promoter;TE	peri
4	9111933	9112060	128	*	25	CHH	Multiple	promoter;TE	peri
4	9112079	9112166	88	*	18	CHH	Multiple	promoter;TE	peri
4	9112186	9112320	135	*	21	CHH	Multiple	promoter;TE	peri
4	9112357	9112446	90	*	22	CHH	Multiple	promoter;TE	peri
4	9112455	9112538	84	*	24	CHH	Multiple	promoter;TE	peri
4	9112547	9112625	79	*	21	CHH	Multiple	promoter;TE	peri
4	9112644	9112767	124	*	31	CHH	Multiple	five_prime_UTR;gene;TE	peri
4	9112782	9112949	168	*	43	CHH	Multiple	five_prime_UTR;gene	peri
4	9112969	9113151	183	*	51	CHH	Multiple	gene	peri
4	9113174	9113357	184	*	41	CHH	Multiple	gene	peri
4	9113373	9113543	171	*	39	CHH	Multiple	gene	peri
4	9113566	9113594	29	*	7	CHH	Multiple	gene	peri
4	9113617	9113757	141	*	42	CHH	Multiple	gene	peri
4	9113775	9113921	147	*	35	CHH	Multiple	gene	peri
4	9113937	9114085	149	*	42	CHH	Multiple	gene	peri
4	9114096	9114213	118	*	42	CHH	Multiple	gene	peri
4	9114225	9114318	94	*	26	CHH	Multiple	gene	peri
4	9114330	9114501	172	*	46	CHH	Multiple	gene	peri
4	9114518	9114634	117	*	35	CHH	Multiple	gene	peri
4	9114644	9114797	154	*	52	CHH	Multiple	gene	peri
4	9114807	9114852	46	*	18	CHH	Multiple	gene	peri
4	9114862	9114881	20	*	4	CHH	Multiple	gene	peri
4	9114891	9114952	62	*	24	CHH	Multiple	gene	peri
4	9114966	9115138	173	*	47	CHH	Multiple	gene	peri
4	9115151	9115300	150	*	39	CHH	Multiple	gene	peri
4	9115314	9115472	159	*	39	CHH	Multiple	gene	peri
4	9115486	9115642	157	*	37	CHH	Multiple	gene	peri
4	9115654	9115764	111	*	32	CHH	Multiple	gene	peri
4	9115776	9115912	137	*	39	CHH	Multiple	gene;three_prime_UTR	peri
4	9115924	9116065	142	*	41	CHH	Multiple	gene;three_prime_UTR	peri
4	9116074	9116146	73	*	21	CHH	Multiple	gene;three_prime_UTR	peri
4	9116158	9116158	1	*	1	CHH	Single	gene;three_prime_UTR	peri
4	9116170	9116282	113	*	28	CHH	Multiple	intergenic	peri
4	9116294	9116306	13	*	4	CHH	Multiple	intergenic	peri
4	9116318	9116372	55	*	17	CHH	Multiple	gene;three_prime_UTR	peri
4	9116383	9116503	121	*	36	CHH	Multiple	gene;three_prime_UTR	peri
4	9116518	9116596	79	*	23	CHH	Multiple	gene;three_prime_UTR	peri
4	9116606	9116783	178	*	65	CHH	Multiple	gene	peri
4	9116794	9116966	173	*	48	CHH	Multiple	gene	peri
4	9116984	9117043	60	*	20	CHH	Multiple	gene	peri
4	9117057	9117187	131	*	40	CHH	Multiple	gene	peri
4	9117196	9117375	180	*	60	CHH	Multiple	gene	peri
4	9117387	9117403	17	*	7	CHH	Multiple	gene	peri
4	9117416	9117595	180	*	52	CHH	Multiple	gene	peri
4	9117606	9117741	136	*	42	CHH	Multiple	gene	peri
4	9117750	9117875	126	*	38	CHH	Multiple	gene	peri
4	9117884	9117964	81	*	26	CHH	Multiple	gene	peri
4	9117973	9118022	50	*	14	CHH	Multiple	gene	peri
4	9118031	9118038	8	*	2	CHH	Multiple	gene	peri
4	9118050	9118227	178	*	51	CHH	Multiple	gene	peri
4	9118238	9118238	1	*	1	CHH	Single	gene	peri
4	9118249	9118370	122	*	39	CHH	Multiple	gene	peri
4	9118377	9118454	78	*	27	CHH	Multiple	gene	peri
4	9118464	9118569	106	*	32	CHH	Multiple	gene	peri
4	9118579	9118756	178	*	47	CHH	Multiple	gene	peri
4	9118783	9118911	129	*	31	CHH	Multiple	gene	peri
4	9118929	9119080	152	*	43	CHH	Multiple	gene	peri
4	9119088	9119105	18	*	7	CHH	Multiple	gene	peri
4	9119113	9119255	143	*	45	CHH	Multiple	five_prime_UTR;gene	peri
4	9119267	9119401	135	*	35	CHH	Multiple	promoter	peri
4	9119413	9119597	185	*	38	CHH	Multiple	promoter	peri
4	9119610	9119776	167	*	50	CHH	Multiple	promoter	peri
4	9119786	9119879	94	*	23	CHH	Multiple	promoter	peri
4	9119895	9120062	168	*	55	CHH	Multiple	promoter	peri
4	9120079	9120188	110	*	30	CHH	Multiple	promoter	peri
4	9120202	9120297	96	*	20	CHH	Multiple	promoter	peri
4	9120328	9120410	83	*	23	CHH	Multiple	promoter	peri
4	9120419	9120482	64	*	18	CHH	Multiple	promoter	peri
4	9120491	9120643	153	*	38	CHH	Multiple	promoter	peri
4	9120659	9120786	128	*	29	CHH	Multiple	promoter	peri
4	9120821	9120849	29	*	6	CHH	Multiple	promoter	peri
4	9120865	9121011	147	*	35	CHH	Multiple	gene	peri
4	9121021	9121174	154	*	51	CHH	Multiple	gene	peri
4	9121184	9121318	135	*	34	CHH	Multiple	gene	peri
4	9121333	9121421	89	*	27	CHH	Multiple	gene	peri
4	9121428	9121467	40	*	15	CHH	Multiple	gene	peri
4	9121474	9121485	12	*	5	CHH	Multiple	gene	peri
4	9121492	9121516	25	*	8	CHH	Multiple	gene	peri
4	9121523	9121704	182	*	48	CHH	Multiple	gene	peri
4	9121719	9121838	120	*	33	CHH	Multiple	gene	peri
4	9121852	9122030	179	*	50	CHH	Multiple	gene	peri
4	9122045	9122181	137	*	36	CHH	Multiple	gene	peri
4	9122191	9122313	123	*	31	CHH	Multiple	gene	peri
4	9122325	9122468	144	*	42	CHH	Multiple	gene	peri
4	9122480	9122650	171	*	47	CHH	Multiple	gene	peri
4	9122661	9122792	132	*	43	CHH	Multiple	gene	peri
4	9122805	9122835	31	*	11	CHH	Multiple	gene	peri
4	9122848	9122902	55	*	19	CHH	Multiple	gene	peri
4	9122915	9122953	39	*	11	CHH	Multiple	gene	peri
4	9122966	9123023	58	*	17	CHH	Multiple	gene	peri
4	9123034	9123175	142	*	44	CHH	Multiple	gene	peri
4	9123186	9123206	21	*	6	CHH	Multiple	gene	peri
4	9123216	9123267	52	*	14	CHH	Multiple	gene	peri
4	9123277	9123433	157	*	58	CHH	Multiple	gene	peri
4	9123453	9123562	110	*	32	CHH	Multiple	gene	peri
4	9123572	9123668	97	*	31	CHH	Multiple	gene	peri
4	9123678	9123731	54	*	10	CHH	Multiple	gene	peri
4	9123742	9123923	182	*	56	CHH	Multiple	gene	peri
4	9123934	9124028	95	*	28	CHH	Multiple	gene	peri
4	9124041	9124171	131	*	38	CHH	Multiple	gene	peri
4	9124185	9124363	179	*	55	CHH	Multiple	gene	peri
4	9124379	9124496	118	*	35	CHH	Multiple	gene	peri
4	9124504	9124561	58	*	20	CHH	Multiple	gene	peri
4	9124569	9124679	111	*	28	CHH	Multiple	gene	peri
4	9124694	9124874	181	*	60	CHH	Multiple	gene	peri
4	9124883	9125052	170	*	54	CHH	Multiple	gene	peri
4	9125064	9125183	120	*	37	CHH	Multiple	gene	peri
4	9125193	9125362	170	*	46	CHH	Multiple	gene	peri
4	9125375	9125556	182	*	60	CHH	Multiple	gene	peri
4	9125573	9125740	168	*	43	CHH	Multiple	gene	peri
4	9125753	9125879	127	*	35	CHH	Multiple	gene	peri
4	9125895	9126061	167	*	47	CHH	Multiple	gene	peri
4	9126069	9126117	49	*	24	CHH	Multiple	gene	peri
4	9126125	9126146	22	*	11	CHH	Multiple	gene	peri
4	9126158	9126270	113	*	38	CHH	Multiple	gene	peri
4	9126282	9126423	142	*	41	CHH	Multiple	gene	peri
4	9126439	9126604	166	*	49	CHH	Multiple	gene	peri
4	9126613	9126616	4	*	3	CHH	Multiple	gene	peri
4	9126625	9126752	128	*	46	CHH	Multiple	gene	peri
4	9126763	9126775	13	*	6	CHH	Multiple	gene	peri
4	9126786	9126892	107	*	31	CHH	Multiple	gene	peri
4	9126903	9126956	54	*	15	CHH	Multiple	gene	peri
4	9126969	9127151	183	*	50	CHH	Multiple	gene	peri
4	9127160	9127219	60	*	19	CHH	Multiple	gene	peri
4	9127228	9127269	42	*	14	CHH	Multiple	gene	peri
4	9127278	9127404	127	*	39	CHH	Multiple	gene	peri
4	9127421	9127572	152	*	42	CHH	Multiple	gene	peri
4	9127594	9127693	100	*	31	CHH	Multiple	promoter;gene	peri
4	9127710	9127889	180	*	42	CHH	Multiple	promoter;gene;three_prime_UTR	peri
4	9127900	9128003	104	*	26	CHH	Multiple	promoter	peri
4	9128013	9128104	92	*	28	CHH	Multiple	promoter	peri
4	9128116	9128206	91	*	26	CHH	Multiple	promoter	peri
4	9128223	9128390	168	*	44	CHH	Multiple	promoter	peri
4	9128405	9128578	174	*	52	CHH	Multiple	promoter	peri
4	9128588	9128767	180	*	41	CHH	Multiple	promoter	peri
4	9128786	9128850	65	*	10	CHH	Multiple	promoter	peri
4	9128860	9128870	11	*	5	CHH	Multiple	promoter	peri
4	9128880	9129053	174	*	62	CHH	Multiple	promoter	peri
4	9129062	9129122	61	*	21	CHH	Multiple	gene	peri
4	9129140	9129311	172	*	81	CHH	Multiple	gene	peri
4	9129319	9129404	86	*	40	CHH	Multiple	gene	peri
4	9129412	9129582	171	*	32	CHH	Multiple	gene	peri
4	9129596	9129757	162	*	46	CHH	Multiple	gene;three_prime_UTR	peri
4	9129768	9129936	169	*	42	CHH	Multiple	gene;three_prime_UTR	peri
4	9129948	9129993	46	*	10	CHH	Multiple	intergenic	peri
4	9130005	9130137	133	*	49	CHH	Multiple	intergenic	peri
4	9130149	9130247	99	*	21	CHH	Multiple	intergenic	peri
4	9130258	9130293	36	*	11	CHH	Multiple	intergenic	peri
4	9130304	9130335	32	*	6	CHH	Multiple	intergenic	peri
4	9130346	9130497	152	*	42	CHH	Multiple	intergenic	peri
4	9130518	9130666	149	*	37	CHH	Multiple	intergenic	peri
4	9130679	9130843	165	*	37	CHH	Multiple	intergenic	peri
4	9130854	9130977	124	*	35	CHH	Multiple	intergenic	peri
4	9130988	9131079	92	*	20	CHH	Multiple	intergenic	peri
4	9131098	9131265	168	*	35	CHH	Multiple	intergenic	peri
4	9131295	9131463	169	*	41	CHH	Multiple	intergenic	peri
4	9131479	9131519	41	*	13	CHH	Multiple	intergenic	peri
4	9131529	9131687	159	*	41	CHH	Multiple	intergenic	peri
4	9131704	9131767	64	*	18	CHH	Multiple	gene;three_prime_UTR	peri
4	9131777	9131844	68	*	24	CHH	Multiple	gene;three_prime_UTR	peri
4	9131854	9131950	97	*	40	CHH	Multiple	gene	peri
4	9131960	9131965	6	*	3	CHH	Multiple	gene	peri
4	9131976	9132153	178	*	52	CHH	Multiple	gene	peri
4	9132163	9132211	49	*	16	CHH	Multiple	gene	peri
4	9132222	9132355	134	*	40	CHH	Multiple	gene	peri
4	9132366	9132488	123	*	31	CHH	Multiple	gene	peri
4	9132501	9132670	170	*	61	CHH	Multiple	gene	peri
4	9132679	9132847	169	*	55	CHH	Multiple	gene	peri
4	9132860	9133019	160	*	44	CHH	Multiple	gene	peri
4	9133032	9133153	122	*	39	CHH	Multiple	five_prime_UTR;gene	peri
4	9133168	9133305	138	*	38	CHH	Multiple	promoter	peri
4	9133318	9133410	93	*	34	CHH	Multiple	promoter	peri
4	9133422	9133556	135	*	38	CHH	Multiple	promoter	peri
4	9133574	9133733	160	*	42	CHH	Multiple	promoter	peri
4	9133747	9133765	19	*	7	CHH	Multiple	promoter	peri
4	9133780	9133904	125	*	36	CHH	Multiple	promoter	peri
4	9133919	9134100	182	*	52	CHH	Multiple	promoter;gene;three_prime_UTR	peri
4	9134113	9134181	69	*	35	CHH	Multiple	promoter;gene;three_prime_UTR	peri
4	9134193	9134374	182	*	59	CHH	Multiple	promoter;gene;three_prime_UTR	peri
4	9134383	9134414	32	*	12	CHH	Multiple	promoter;gene;three_prime_UTR	peri
4	9134423	9134438	16	*	9	CHH	Multiple	promoter;gene;three_prime_UTR	peri
4	9134447	9134476	30	*	12	CHH	Multiple	promoter;gene	peri
4	9134485	9134653	169	*	53	CHH	Multiple	promoter;gene	peri
4	9134667	9134836	170	*	56	CHH	Multiple	gene	peri
4	9134847	9134993	147	*	40	CHH	Multiple	gene	peri
4	9135001	9135076	76	*	24	CHH	Multiple	gene	peri
4	9135084	9135236	153	*	39	CHH	Multiple	gene	peri
4	9135244	9135371	128	*	44	CHH	Multiple	gene	peri
4	9135379	9135412	34	*	14	CHH	Multiple	gene	peri
4	9135420	9135499	80	*	26	CHH	Multiple	gene	peri
4	9135512	9135659	148	*	43	CHH	Multiple	gene	peri
4	9135671	9135788	118	*	33	CHH	Multiple	gene	peri
4	9135800	9135984	185	*	56	CHH	Multiple	gene	peri
4	9135996	9136142	147	*	49	CHH	Multiple	gene	peri
4	9136155	9136205	51	*	20	CHH	Multiple	gene	peri
4	9136212	9136370	159	*	54	CHH	Multiple	gene	peri
4	9136381	9136544	164	*	52	CHH	Multiple	gene	peri
4	9136555	9136735	181	*	55	CHH	Multiple	gene	peri
4	9136751	9136880	130	*	41	CHH	Multiple	gene	peri
4	9136889	9136900	12	*	3	CHH	Multiple	gene	peri
4	9136909	9136994	86	*	28	CHH	Multiple	gene	peri
4	9137003	9137021	19	*	7	CHH	Multiple	gene	peri
4	9137030	9137090	61	*	24	CHH	Multiple	gene	peri
4	9137104	9137236	133	*	41	CHH	Multiple	five_prime_UTR;gene	peri
4	9137249	9137369	121	*	35	CHH	Multiple	five_prime_UTR;gene	peri
4	9137382	9137506	125	*	23	CHH	Multiple	promoter	peri
4	9137525	9137702	178	*	52	CHH	Multiple	promoter	peri
4	9137717	9137842	126	*	28	CHH	Multiple	promoter;gene;three_prime_UTR	peri
4	9137857	9137862	6	*	3	CHH	Multiple	promoter;gene;three_prime_UTR	peri
4	9137877	9138020	144	*	36	CHH	Multiple	promoter;gene;three_prime_UTR	peri
4	9138032	9138170	139	*	49	CHH	Multiple	promoter;gene	peri
4	9138182	9138231	50	*	15	CHH	Multiple	promoter;gene	peri
4	9138243	9138248	6	*	5	CHH	Multiple	promoter;gene	peri
4	9138258	9138366	109	*	31	CHH	Multiple	promoter;gene	peri
4	9138376	9138455	80	*	27	CHH	Multiple	promoter;gene	peri
4	9138469	9138615	147	*	43	CHH	Multiple	promoter;gene	peri
4	9138626	9138806	181	*	51	CHH	Multiple	promoter;gene	peri
4	9138822	9138939	118	*	34	CHH	Multiple	gene	peri
4	9138955	9139006	52	*	17	CHH	Multiple	gene	peri
4	9139020	9139160	141	*	42	CHH	Multiple	gene	peri
4	9139170	9139269	100	*	34	CHH	Multiple	gene	peri
4	9139279	9139445	167	*	64	CHH	Multiple	gene	peri
4	9139458	9139607	150	*	42	CHH	Multiple	gene	peri
4	9139626	9139732	107	*	30	CHH	Multiple	gene	peri
4	9139742	9139795	54	*	13	CHH	Multiple	gene	peri
4	9139805	9139979	175	*	60	CHH	Multiple	gene	peri
4	9139988	9140022	35	*	12	CHH	Multiple	gene	peri
4	9140034	9140211	178	*	54	CHH	Multiple	gene	peri
4	9140225	9140393	169	*	46	CHH	Multiple	gene	peri
4	9140404	9140430	27	*	6	CHH	Multiple	gene	peri
4	9140441	9140605	165	*	50	CHH	Multiple	gene	peri
4	9140616	9140672	57	*	19	CHH	Multiple	gene	peri
4	9140683	9140863	181	*	50	CHH	Multiple	gene	peri
4	9140878	9140956	79	*	26	CHH	Multiple	gene	peri
4	9140978	9141089	112	*	35	CHH	Multiple	gene	peri
4	9141106	9141164	59	*	16	CHH	Multiple	gene	peri
4	9141177	9141335	159	*	38	CHH	Multiple	gene	peri
4	9141348	9141425	78	*	20	CHH	Multiple	gene	peri
4	9141442	9141601	160	*	35	CHH	Multiple	five_prime_UTR;gene	peri
4	9141623	9141796	174	*	50	CHH	Multiple	promoter	peri
4	9141806	9141885	80	*	25	CHH	Multiple	promoter	peri
4	9141895	9142048	154	*	50	CHH	Multiple	promoter	peri
4	9142062	9142092	31	*	11	CHH	Multiple	promoter	peri
4	9142106	9142201	96	*	27	CHH	Multiple	promoter	peri
4	9142223	9142399	177	*	48	CHH	Multiple	promoter	peri
4	9142412	9142542	131	*	39	CHH	Multiple	promoter;gene;three_prime_UTR	peri
4	9142555	9142696	142	*	39	CHH	Multiple	promoter;gene;three_prime_UTR	peri
4	9142714	9142892	179	*	44	CHH	Multiple	promoter;gene	peri
4	9142903	9142928	26	*	11	CHH	Multiple	promoter;gene	peri
4	9142939	9143062	124	*	29	CHH	Multiple	promoter;gene	peri
4	9143080	9143158	79	*	21	CHH	Multiple	gene	peri
4	9143171	9143257	87	*	22	CHH	Multiple	gene	peri
4	9143270	9143452	183	*	48	CHH	Multiple	gene	peri
4	9143473	9143498	26	*	10	CHH	Multiple	gene	peri
4	9143513	9143682	170	*	43	CHH	Multiple	gene	peri
4	9143709	9143782	74	*	13	CHH	Multiple	gene	peri
4	9143801	9143943	143	*	26	CHH	Multiple	gene	peri
4	9143961	9144116	156	*	32	CHH	Multiple	gene	peri
4	9144135	9144217	83	*	20	CHH	Multiple	gene	peri
4	9144229	9144252	24	*	9	CHH	Multiple	gene	peri
4	9144264	9144416	153	*	33	CHH	Multiple	gene	peri
4	9144430	9144542	113	*	28	CHH	Multiple	gene	peri
4	9144554	9144562	9	*	3	CHH	Multiple	five_prime_UTR;gene	peri
4	9144574	9144694	121	*	35	CHH	Multiple	promoter	peri
4	9144706	9144731	26	*	9	CHH	Multiple	promoter	peri
4	9144743	9144906	164	*	39	CHH	Multiple	promoter	peri
4	9144916	9145066	151	*	36	CHH	Multiple	promoter	peri
4	9145077	9145167	91	*	21	CHH	Multiple	promoter	peri
4	9145178	9145247	70	*	10	CHH	Multiple	promoter	peri
4	9145271	9145393	123	*	34	CHH	Multiple	promoter	peri
4	9145406	9145561	156	*	44	CHH	Multiple	promoter;TE	peri
4	9145577	9145718	142	*	26	CHH	Multiple	promoter;TE	peri
4	9145730	9145754	25	*	8	CHH	Multiple	promoter;TE	peri
4	9145766	9145836	71	*	19	CHH	Multiple	promoter;TE	peri
4	9145854	9145977	124	*	29	CHH	Multiple	promoter;TE	peri
4	9145990	9146071	82	*	23	CHH	Multiple	promoter;TE	peri
4	9146085	9146225	141	*	26	CHH	Multiple	TE	peri
4	9146239	9146275	37	*	5	CHH	Multiple	TE	peri
4	9146289	9146326	38	*	14	CHH	Multiple	TE	peri
4	9146339	9146393	55	*	13	CHH	Multiple	TE	peri
4	9146406	9146448	43	*	8	CHH	Multiple	TE	peri
4	9146461	9146637	177	*	35	CHH	Multiple	promoter;TE	peri
4	9146647	9146717	71	*	19	CHH	Multiple	promoter;TE	peri
4	9146727	9146817	91	*	20	CHH	Multiple	promoter;TE	peri
4	9146854	9147002	149	*	26	CHH	Multiple	promoter;TE	peri
4	9147019	9147192	174	*	37	CHH	Multiple	promoter;TE	peri
4	9147205	9147346	142	*	23	CHH	Multiple	promoter;TE	peri
4	9147376	9147517	142	*	41	CHH	Multiple	promoter	peri
4	9147536	9147709	174	*	41	CHH	Multiple	promoter	peri
4	9147727	9147851	125	*	21	CHH	Multiple	promoter	peri
4	9147875	9148055	181	*	39	CHH	Multiple	promoter	peri
4	9148077	9148201	125	*	29	CHH	Multiple	five_prime_UTR;gene	peri
4	9148224	9148306	83	*	22	CHH	Multiple	gene	peri
4	9148319	9148326	8	*	3	CHH	Multiple	gene	peri
4	9148339	9148493	155	*	46	CHH	Multiple	gene	peri
4	9148505	9148647	143	*	30	CHH	Multiple	gene	peri
4	9148657	9148841	185	*	57	CHH	Multiple	gene	peri
4	9148854	9148994	141	*	39	CHH	Multiple	gene	peri
4	9149002	9149011	10	*	4	CHH	Multiple	gene	peri
4	9149019	9149047	29	*	12	CHH	Multiple	gene	peri
4	9149055	9149156	102	*	32	CHH	Multiple	gene	peri
4	9149164	9149311	148	*	45	CHH	Multiple	gene	peri
4	9149323	9149485	163	*	52	CHH	Multiple	gene	peri
4	9149499	9149620	122	*	33	CHH	Multiple	gene	peri
4	9149629	9149714	86	*	25	CHH	Multiple	gene	peri
4	9149723	9149738	16	*	6	CHH	Multiple	gene	peri
4	9149747	9149828	82	*	25	CHH	Multiple	gene	peri
4	9149857	9149961	105	*	36	CHH	Multiple	gene	peri
4	9149974	9150102	129	*	35	CHH	Multiple	gene	peri
4	9150112	9150131	20	*	9	CHH	Multiple	gene	arm
4	9150141	9150249	109	*	36	CHH	Multiple	gene	arm
4	9150262	9150424	163	*	44	CHH	Multiple	gene	arm
4	9150439	9150494	56	*	22	CHH	Multiple	gene	arm
4	9150505	9150557	53	*	20	CHH	Multiple	gene	arm
4	9150568	9150697	130	*	34	CHH	Multiple	gene	arm
4	9150708	9150839	132	*	35	CHH	Multiple	gene	arm
4	9150848	9151014	167	*	51	CHH	Multiple	gene	arm
4	9151023	9151203	181	*	49	CHH	Multiple	gene	arm
4	9151215	9151295	81	*	32	CHH	Multiple	gene	arm
4	9151307	9151439	133	*	36	CHH	Multiple	gene	arm
4	9151456	9151606	151	*	46	CHH	Multiple	gene	arm
4	9151618	9151646	29	*	13	CHH	Multiple	gene	arm
4	9151658	9151750	93	*	39	CHH	Multiple	gene	arm
4	9151763	9151866	104	*	33	CHH	Multiple	gene	arm
4	9151887	9152001	115	*	34	CHH	Multiple	gene	arm
4	9152017	9152201	185	*	59	CHH	Multiple	gene	arm
4	9152220	9152387	168	*	41	CHH	Multiple	gene	arm
4	9152402	9152525	124	*	33	CHH	Multiple	gene	arm
4	9152543	9152647	105	*	31	CHH	Multiple	gene	arm
4	9152656	9152832	177	*	61	CHH	Multiple	gene	arm
4	9152842	9152914	73	*	19	CHH	Multiple	gene	arm
4	9152928	9152972	45	*	12	CHH	Multiple	gene	arm
4	9152986	9153140	155	*	54	CHH	Multiple	gene;three_prime_UTR	arm
4	9153155	9153291	137	*	42	CHH	Multiple	gene;three_prime_UTR	arm
4	9153306	9153401	96	*	17	CHH	Multiple	gene;three_prime_UTR	arm
4	9153422	9153595	174	*	44	CHH	Multiple	gene;three_prime_UTR	arm
4	9153607	9153742	136	*	33	CHH	Multiple	gene	arm
4	9153753	9153876	124	*	38	CHH	Multiple	gene	arm
4	9153887	9153897	11	*	5	CHH	Multiple	gene	arm
4	9153908	9154059	152	*	42	CHH	Multiple	gene	arm
4	9154071	9154225	155	*	55	CHH	Multiple	gene	arm
4	9154237	9154252	16	*	5	CHH	Multiple	gene	arm
4	9154266	9154439	174	*	63	CHH	Multiple	gene	arm
4	9154453	9154618	166	*	54	CHH	Multiple	gene	arm
4	9154633	9154768	136	*	39	CHH	Multiple	gene	arm
4	9154780	9154948	169	*	54	CHH	Multiple	gene	arm
4	9154956	9155008	53	*	18	CHH	Multiple	gene	arm
4	9155038	9155164	127	*	36	CHH	Multiple	gene	arm
4	9155188	9155297	110	*	36	CHH	Multiple	gene	arm
4	9155314	9155493	180	*	52	CHH	Multiple	gene	arm
4	9155510	9155644	135	*	47	CHH	Multiple	gene	arm
4	9155656	9155837	182	*	54	CHH	Multiple	gene	arm
4	9155846	9155986	141	*	44	CHH	Multiple	gene	arm
4	9156002	9156167	166	*	47	CHH	Multiple	promoter;gene	arm
4	9156178	9156289	112	*	40	CHH	Multiple	promoter;gene	arm
4	9156302	9156453	152	*	51	CHH	Multiple	promoter;gene	arm
4	9156463	9156628	166	*	54	CHH	Multiple	promoter;gene	arm
4	9156642	9156789	148	*	45	CHH	Multiple	promoter;gene	arm
4	9156800	9156819	20	*	10	CHH	Multiple	promoter;gene	arm
4	9156830	9156878	49	*	18	CHH	Multiple	promoter;gene	arm
4	9156889	9156925	37	*	11	CHH	Multiple	promoter;gene	arm
4	9156936	9157022	87	*	23	CHH	Multiple	promoter;gene	arm
4	9157034	9157073	40	*	11	CHH	Multiple	promoter;gene	arm
4	9157085	9157269	185	*	55	CHH	Multiple	promoter;gene	arm
4	9157281	9157445	165	*	43	CHH	Multiple	promoter	arm
4	9157461	9157629	169	*	60	CHH	Multiple	promoter;gene	arm
4	9157648	9157794	147	*	42	CHH	Multiple	promoter;gene	arm
4	9157803	9157819	17	*	5	CHH	Multiple	promoter;gene	arm
4	9157828	9157844	17	*	5	CHH	Multiple	promoter;gene	arm
4	9157853	9157889	37	*	10	CHH	Multiple	promoter;gene	arm
4	9157898	9158082	185	*	47	CHH	Multiple	promoter;gene	arm
4	9158093	9158274	182	*	49	CHH	Multiple	promoter;gene	arm
4	9158287	9158379	93	*	28	CHH	Multiple	promoter;gene	arm
4	9158392	9158500	109	*	37	CHH	Multiple	promoter;gene	arm
4	9158511	9158639	129	*	32	CHH	Multiple	promoter;gene	arm
4	9158651	9158804	154	*	46	CHH	Multiple	promoter;gene;three_prime_UTR	arm
4	9158817	9158874	58	*	16	CHH	Multiple	gene;three_prime_UTR	arm
4	9158885	9158921	37	*	11	CHH	Multiple	gene;three_prime_UTR	arm
4	9158932	9159058	127	*	36	CHH	Multiple	intergenic	arm
4	9159069	9159211	143	*	36	CHH	Multiple	gene;three_prime_UTR	arm
4	9159220	9159283	64	*	18	CHH	Multiple	gene;three_prime_UTR	arm
4	9159292	9159385	94	*	25	CHH	Multiple	gene;three_prime_UTR	arm
4	9159397	9159501	105	*	31	CHH	Multiple	gene;three_prime_UTR	arm
4	9159511	9159540	30	*	9	CHH	Multiple	gene;three_prime_UTR	arm
4	9159550	9159613	64	*	19	CHH	Multiple	gene	arm
4	9159621	9159634	14	*	5	CHH	Multiple	gene	arm
4	9159642	9159819	178	*	65	CHH	Multiple	gene;three_prime_UTR	arm
4	9159836	9159996	161	*	41	CHH	Multiple	gene	arm
4	9160014	9160038	25	*	10	CHH	Multiple	gene	arm
4	9160051	9160219	169	*	52	CHH	Multiple	gene	arm
4	9160235	9160297	63	*	19	CHH	Multiple	gene	arm
4	9160313	9160348	36	*	11	CHH	Multiple	gene	arm
4	9160363	9160531	169	*	45	CHH	Multiple	gene	arm
4	9160546	9160625	80	*	28	CHH	Multiple	gene	arm
4	9160639	9160747	109	*	32	CHH	Multiple	gene	arm
4	9160758	9160903	146	*	49	CHH	Multiple	gene	arm
4	9160917	9161011	95	*	25	CHH	Multiple	gene	arm
4	9161025	9161209	185	*	53	CHH	Multiple	gene	arm
4	9161224	9161402	179	*	52	CHH	Multiple	gene	arm
4	9161415	9161486	72	*	20	CHH	Multiple	gene	arm
4	9161499	9161588	90	*	37	CHH	Multiple	gene	arm
4	9161603	9161674	72	*	17	CHH	Multiple	promoter	arm
4	9161689	9161816	128	*	33	CHH	Multiple	promoter	arm
4	9161825	9161847	23	*	7	CHH	Multiple	promoter	arm
4	9161856	9161877	22	*	8	CHH	Multiple	promoter	arm
4	9161886	9161947	62	*	20	CHH	Multiple	promoter	arm
4	9161956	9162036	81	*	26	CHH	Multiple	promoter	arm
4	9162045	9162045	1	*	1	CHH	Single	promoter	arm
4	9162054	9162204	151	*	39	CHH	Multiple	promoter	arm
4	9162220	9162331	112	*	33	CHH	Multiple	promoter	arm
4	9162347	9162444	98	*	29	CHH	Multiple	promoter	arm
4	9162457	9162607	151	*	38	CHH	Multiple	promoter	arm
4	9162640	9162788	149	*	39	CHH	Multiple	promoter	arm
4	9162801	9162845	45	*	10	CHH	Multiple	promoter	arm
4	9162855	9162926	72	*	21	CHH	Multiple	promoter	arm
4	9162936	9163041	106	*	23	CHH	Multiple	promoter	arm
4	9163054	9163174	121	*	32	CHH	Multiple	promoter	arm
4	9163182	9163227	46	*	19	CHH	Multiple	promoter	arm
4	9163235	9163402	168	*	32	CHH	Multiple	promoter	arm
4	9163413	9163526	114	*	36	CHH	Multiple	promoter	arm
4	9163537	9163678	142	*	45	CHH	Multiple	promoter	arm
4	9163690	9163816	127	*	32	CHH	Multiple	promoter;TE	arm
4	9163833	9163912	80	*	16	CHH	Multiple	promoter;TE	arm
4	9163926	9164090	165	*	32	CHH	Multiple	promoter;TE	arm
4	9164125	9164205	81	*	23	CHH	Multiple	five_prime_UTR;gene;TE	arm
4	9164214	9164258	45	*	21	CHH	Multiple	gene	arm
4	9164267	9164326	60	*	20	CHH	Multiple	gene	arm
4	9164338	9164520	183	*	53	CHH	Multiple	gene	arm
4	9164530	9164536	7	*	4	CHH	Multiple	gene;three_prime_UTR	arm
4	9164546	9164551	6	*	2	CHH	Multiple	gene;three_prime_UTR	arm
4	9164561	9164706	146	*	26	CHH	Multiple	gene;three_prime_UTR	arm
4	9164717	9164889	173	*	54	CHH	Multiple	intergenic	arm
4	9164901	9165022	122	*	39	CHH	Multiple	intergenic	arm
4	9165033	9165146	114	*	39	CHH	Multiple	intergenic	arm
4	9165158	9165342	185	*	39	CHH	Multiple	intergenic	arm
4	9165353	9165401	49	*	22	CHH	Multiple	gene	arm
4	9165412	9165510	99	*	31	CHH	Multiple	gene	arm
4	9165520	9165597	78	*	20	CHH	Multiple	gene	arm
4	9165606	9165612	7	*	2	CHH	Multiple	gene	arm
4	9165621	9165621	1	*	1	CHH	Single	gene	arm
4	9165630	9165675	46	*	17	CHH	Multiple	gene	arm
4	9165684	9165803	120	*	27	CHH	Multiple	gene	arm
4	9165819	9165987	169	*	53	CHH	Multiple	gene	arm
4	9165997	9166158	162	*	35	CHH	Multiple	gene	arm
4	9166172	9166264	93	*	26	CHH	Multiple	gene	arm
4	9166274	9166305	32	*	12	CHH	Multiple	gene	arm
4	9166315	9166481	167	*	50	CHH	Multiple	gene	arm
4	9166496	9166677	182	*	61	CHH	Multiple	gene	arm
4	9166688	9166786	99	*	24	CHH	Multiple	gene	arm
4	9166798	9166971	174	*	52	CHH	Multiple	gene	arm
4	9166981	9167055	75	*	18	CHH	Multiple	gene	arm
4	9167069	9167176	108	*	33	CHH	Multiple	gene	arm
4	9167188	9167219	32	*	10	CHH	Multiple	gene	arm
4	9167231	9167404	174	*	62	CHH	Multiple	gene	arm
4	9167411	9167462	52	*	18	CHH	Multiple	gene	arm
4	9167469	9167511	43	*	16	CHH	Multiple	gene	arm
4	9167522	9167603	82	*	23	CHH	Multiple	gene	arm
4	9167614	9167731	118	*	31	CHH	Multiple	gene	arm
4	9167746	9167847	102	*	36	CHH	Multiple	gene	arm
4	9167856	9168014	159	*	48	CHH	Multiple	gene	arm
4	9168023	9168185	163	*	50	CHH	Multiple	gene	arm
4	9168196	9168312	117	*	28	CHH	Multiple	gene	arm
4	9168323	9168326	4	*	3	CHH	Multiple	gene;three_prime_UTR	arm
4	9168337	9168377	41	*	16	CHH	Multiple	gene;three_prime_UTR	arm
4	9168388	9168425	38	*	12	CHH	Multiple	gene;three_prime_UTR	arm
4	9168438	9168611	174	*	63	CHH	Multiple	gene;three_prime_UTR	arm
4	9168633	9168703	71	*	25	CHH	Multiple	gene	arm
4	9168716	9168847	132	*	33	CHH	Multiple	gene	arm
4	9168859	9169025	167	*	51	CHH	Multiple	gene	arm
4	9169039	9169067	29	*	8	CHH	Multiple	gene	arm
4	9169080	9169162	83	*	25	CHH	Multiple	gene	arm
4	9169175	9169239	65	*	15	CHH	Multiple	gene	arm
4	9169252	9169361	110	*	30	CHH	Multiple	gene	arm
4	9169373	9169492	120	*	37	CHH	Multiple	gene	arm
4	9169505	9169575	71	*	17	CHH	Multiple	gene	arm
4	9169592	9169738	147	*	41	CHH	Multiple	gene	arm
4	9169747	9169779	33	*	14	CHH	Multiple	gene	arm
4	9169788	9169935	148	*	51	CHH	Multiple	gene	arm
4	9169945	9169977	33	*	11	CHH	Multiple	gene	arm
4	9169987	9170137	151	*	38	CHH	Multiple	promoter;gene	arm
4	9170149	9170324	176	*	44	CHH	Multiple	promoter;gene	arm
4	9170337	9170456	120	*	33	CHH	Multiple	promoter;five_prime_UTR;gene	arm
4	9170469	9170551	83	*	27	CHH	Multiple	promoter	arm
4	9170561	9170723	163	*	52	CHH	Multiple	promoter	arm
4	9170733	9170797	65	*	20	CHH	Multiple	promoter	arm
4	9170807	9170937	131	*	45	CHH	Multiple	promoter	arm
4	9170945	9170985	41	*	12	CHH	Multiple	promoter	arm
4	9170993	9171016	24	*	7	CHH	Multiple	promoter	arm
4	9171024	9171152	129	*	38	CHH	Multiple	promoter	arm
4	9171164	9171316	153	*	35	CHH	Multiple	promoter	arm
4	9171329	9171446	118	*	39	CHH	Multiple	promoter	arm
4	9171459	9171593	135	*	46	CHH	Multiple	promoter;gene	arm
4	9171613	9171788	176	*	49	CHH	Multiple	promoter;gene	arm
4	9171802	9171861	60	*	11	CHH	Multiple	promoter;gene	arm
4	9171875	9171897	23	*	7	CHH	Multiple	promoter;gene	arm
4	9171908	9171929	22	*	6	CHH	Multiple	promoter;gene	arm
4	9171940	9171971	32	*	11	CHH	Multiple	gene	arm
4	9171982	9172000	19	*	5	CHH	Multiple	gene	arm
4	9172011	9172172	162	*	60	CHH	Multiple	gene	arm
4	9172179	9172251	73	*	25	CHH	Multiple	gene	arm
4	9172264	9172387	124	*	42	CHH	Multiple	gene	arm
4	9172396	9172531	136	*	42	CHH	Multiple	gene	arm
4	9172544	9172717	174	*	60	CHH	Multiple	gene	arm
4	9172725	9172793	69	*	29	CHH	Multiple	gene	arm
4	9172806	9172945	140	*	44	CHH	Multiple	gene;three_prime_UTR	arm
4	9172957	9173052	96	*	25	CHH	Multiple	gene;three_prime_UTR	arm
4	9173065	9173096	32	*	8	CHH	Multiple	gene;three_prime_UTR	arm
4	9173109	9173215	107	*	26	CHH	Multiple	gene	arm
4	9173225	9173305	81	*	25	CHH	Multiple	gene	arm
4	9173326	9173458	133	*	34	CHH	Multiple	gene	arm
4	9173473	9173564	92	*	22	CHH	Multiple	gene	arm
4	9173575	9173710	136	*	39	CHH	Multiple	promoter;gene	arm
4	9173722	9173780	59	*	19	CHH	Multiple	promoter	arm
4	9173790	9173903	114	*	36	CHH	Multiple	promoter	arm
4	9173913	9173986	74	*	15	CHH	Multiple	promoter;TE	arm
4	9174005	9174160	156	*	34	CHH	Multiple	promoter;TE	arm
4	9174173	9174308	136	*	37	CHH	Multiple	promoter;TE	arm
4	9174323	9174368	46	*	13	CHH	Multiple	promoter;TE	arm
4	9174380	9174551	172	*	50	CHH	Multiple	promoter;TE	arm
4	9174563	9174669	107	*	28	CHH	Multiple	promoter;TE	arm
4	9174683	9174755	73	*	15	CHH	Multiple	promoter	arm
4	9174769	9174885	117	*	51	CHH	Multiple	promoter	arm
4	9174898	9175041	144	*	40	CHH	Multiple	promoter;TE	arm
4	9175060	9175140	81	*	17	CHH	Multiple	promoter;TE	arm
4	9175159	9175255	97	*	18	CHH	Multiple	promoter;TE	arm
4	9175282	9175431	150	*	21	CHH	Multiple	promoter;TE	arm
4	9175444	9175464	21	*	4	CHH	Multiple	promoter;TE	arm
4	9175477	9175603	127	*	29	CHH	Multiple	promoter;TE	arm
4	9175622	9175700	79	*	26	CHH	Multiple	gene	arm
4	9175716	9175868	153	*	50	CHH	Multiple	gene	arm
4	9175876	9175881	6	*	3	CHH	Multiple	gene	arm
4	9175889	9175899	11	*	4	CHH	Multiple	gene	arm
4	9175907	9175907	1	*	1	CHH	Single	gene	arm
4	9175915	9175988	74	*	25	CHH	Multiple	gene	arm
4	9175996	9176073	78	*	22	CHH	Multiple	gene	arm
4	9176086	9176257	172	*	56	CHH	Multiple	gene	arm
4	9176270	9176316	47	*	15	CHH	Multiple	gene	arm
4	9176329	9176408	80	*	29	CHH	Multiple	gene	arm
4	9176421	9176510	90	*	24	CHH	Multiple	gene	arm
4	9176524	9176678	155	*	48	CHH	Multiple	intergenic	arm
4	9176692	9176834	143	*	35	CHH	Multiple	gene;three_prime_UTR	arm
4	9176846	9176944	99	*	29	CHH	Multiple	gene	arm
4	9176959	9177095	137	*	44	CHH	Multiple	gene	arm
4	9177110	9177221	112	*	39	CHH	Multiple	gene	arm
4	9177237	9177339	103	*	33	CHH	Multiple	gene	arm
4	9177348	9177390	43	*	15	CHH	Multiple	gene	arm
4	9177399	9177421	23	*	8	CHH	Multiple	gene	arm
4	9177430	9177540	111	*	33	CHH	Multiple	gene	arm
4	9177555	9177676	122	*	37	CHH	Multiple	gene	arm
4	9177694	9177817	124	*	24	CHH	Multiple	gene	arm
4	9177832	9178003	172	*	41	CHH	Multiple	gene	arm
4	9178029	9178202	174	*	46	CHH	Multiple	promoter	arm
4	9178234	9178341	108	*	20	CHH	Multiple	promoter	arm
4	9178352	9178356	5	*	2	CHH	Multiple	promoter	arm
4	9178367	9178427	61	*	17	CHH	Multiple	promoter	arm
4	9178438	9178551	114	*	42	CHH	Multiple	promoter	arm
4	9178565	9178691	127	*	26	CHH	Multiple	promoter	arm
4	9178705	9178782	78	*	31	CHH	Multiple	promoter	arm
4	9178798	9178920	123	*	32	CHH	Multiple	promoter	arm
4	9178934	9179015	82	*	18	CHH	Multiple	promoter	arm
4	9179028	9179120	93	*	24	CHH	Multiple	promoter	arm
4	9179142	9179245	104	*	35	CHH	Multiple	promoter	arm
4	9179255	9179294	40	*	11	CHH	Multiple	promoter;gene	arm
4	9179304	9179393	90	*	27	CHH	Multiple	promoter;gene	arm
4	9179404	9179566	163	*	47	CHH	Multiple	promoter;gene	arm
4	9179581	9179755	175	*	56	CHH	Multiple	gene	arm
4	9179768	9179903	136	*	40	CHH	Multiple	promoter;gene	arm
4	9179917	9180003	87	*	29	CHH	Multiple	promoter	arm
4	9180016	9180175	160	*	49	CHH	Multiple	promoter	arm
4	9180186	9180291	106	*	29	CHH	Multiple	promoter	arm
4	9180304	9180457	154	*	49	CHH	Multiple	promoter	arm
4	9180473	9180604	132	*	26	CHH	Multiple	promoter	arm
4	9180617	9180761	145	*	40	CHH	Multiple	promoter	arm
4	9180772	9180862	91	*	22	CHH	Multiple	promoter	arm
4	9180880	9181052	173	*	46	CHH	Multiple	promoter	arm
4	9181070	9181194	125	*	27	CHH	Multiple	promoter	arm
4	9181208	9181371	164	*	44	CHH	Multiple	promoter	arm
4	9181382	9181520	139	*	42	CHH	Multiple	promoter	arm
4	9181534	9181571	38	*	10	CHH	Multiple	promoter	arm
4	9181584	9181732	149	*	43	CHH	Multiple	promoter	arm
4	9181743	9181829	87	*	19	CHH	Multiple	promoter	arm
4	9181850	9182020	171	*	48	CHH	Multiple	promoter	arm
4	9182037	9182188	152	*	48	CHH	Multiple	promoter	arm
4	9182201	9182363	163	*	37	CHH	Multiple	promoter;gene	arm
4	9182379	9182503	125	*	39	CHH	Multiple	gene	arm
4	9182516	9182636	121	*	25	CHH	Multiple	gene	arm
4	9182651	9182752	102	*	20	CHH	Multiple	gene	arm
4	9182771	9182918	148	*	43	CHH	Multiple	gene	arm
4	9182942	9183076	135	*	31	CHH	Multiple	gene	arm
4	9183092	9183252	161	*	49	CHH	Multiple	gene	arm
4	9183262	9183369	108	*	31	CHH	Multiple	gene	arm
4	9183389	9183510	122	*	32	CHH	Multiple	gene	arm
4	9183543	9183639	97	*	30	CHH	Multiple	gene	arm
4	9183651	9183684	34	*	10	CHH	Multiple	gene	arm
4	9183696	9183816	121	*	43	CHH	Multiple	gene	arm
4	9183827	9183931	105	*	32	CHH	Multiple	promoter;gene	arm
4	9183943	9184026	84	*	22	CHH	Multiple	promoter	arm
4	9184038	9184205	168	*	45	CHH	Multiple	promoter	arm
4	9184223	9184370	148	*	43	CHH	Multiple	promoter	arm
4	9184385	9184448	64	*	23	CHH	Multiple	promoter	arm
4	9184463	9184628	166	*	38	CHH	Multiple	promoter	arm
4	9184643	9184688	46	*	18	CHH	Multiple	promoter	arm
4	9184707	9184887	181	*	40	CHH	Multiple	promoter	arm
4	9184913	9185051	139	*	36	CHH	Multiple	promoter	arm
4	9185075	9185113	39	*	13	CHH	Multiple	promoter	arm
4	9185128	9185278	151	*	38	CHH	Multiple	promoter	arm
4	9185292	9185367	76	*	21	CHH	Multiple	gene	arm
4	9185382	9185518	137	*	40	CHH	Multiple	gene	arm
4	9185536	9185698	163	*	33	CHH	Multiple	gene	arm
4	9185716	9185889	174	*	43	CHH	Multiple	gene	arm
4	9185905	9186066	162	*	41	CHH	Multiple	gene	arm
4	9186084	9186220	137	*	32	CHH	Multiple	gene	arm
4	9186233	9186401	169	*	46	CHH	Multiple	gene	arm
4	9186414	9186558	145	*	37	CHH	Multiple	gene;three_prime_UTR	arm
4	9186573	9186680	108	*	28	CHH	Multiple	gene	arm
4	9186688	9186779	92	*	36	CHH	Multiple	gene;three_prime_UTR	arm
4	9186787	9186806	20	*	7	CHH	Multiple	intergenic	arm
4	9186814	9186969	156	*	39	CHH	Multiple	intergenic	arm
4	9186988	9187056	69	*	21	CHH	Multiple	intergenic	arm
4	9187069	9187237	169	*	46	CHH	Multiple	intergenic	arm
4	9187252	9187326	75	*	20	CHH	Multiple	intergenic	arm
4	9187339	9187511	173	*	41	CHH	Multiple	intergenic	arm
4	9187524	9187625	102	*	30	CHH	Multiple	intergenic	arm
4	9187641	9187801	161	*	49	CHH	Multiple	intergenic	arm
4	9187811	9187918	108	*	30	CHH	Multiple	intergenic	arm
4	9187938	9188015	78	*	24	CHH	Multiple	intergenic	arm
4	9188028	9188207	180	*	42	CHH	Multiple	intergenic	arm
4	9188221	9188329	109	*	28	CHH	Multiple	intergenic	arm
4	9188337	9188428	92	*	33	CHH	Multiple	intergenic	arm
4	9188436	9188480	45	*	15	CHH	Multiple	intergenic	arm
4	9188498	9188649	152	*	49	CHH	Multiple	TE	arm
4	9188663	9188796	134	*	33	CHH	Multiple	TE	arm
4	9188808	9188915	108	*	23	CHH	Multiple	TE	arm
4	9188937	9189096	160	*	36	CHH	Multiple	TE	arm
4	9189114	9189129	16	*	7	CHH	Multiple	TE	arm
4	9189147	9189240	94	*	21	CHH	Multiple	TE	arm
4	9189269	9189445	177	*	27	CHH	Multiple	TE	arm
4	9189463	9189478	16	*	4	CHH	Multiple	TE	arm
4	9189498	9189681	184	*	36	CHH	Multiple	TE	arm
4	9189701	9189753	53	*	15	CHH	Multiple	TE	arm
4	9189771	9189823	53	*	10	CHH	Multiple	TE	arm
4	9189841	9190005	165	*	24	CHH	Multiple	TE	arm
4	9190024	9190090	67	*	16	CHH	Multiple	TE	arm
4	9190109	9190291	183	*	34	CHH	Multiple	promoter;TE	arm
4	9190301	9190447	147	*	43	CHH	Multiple	promoter;TE	arm
4	9190457	9190479	23	*	7	CHH	Multiple	promoter;TE	arm
4	9190489	9190566	78	*	22	CHH	Multiple	promoter;TE	arm
4	9190584	9190683	100	*	27	CHH	Multiple	promoter	arm
4	9190697	9190718	22	*	7	CHH	Multiple	promoter	arm
4	9190732	9190745	14	*	6	CHH	Multiple	promoter	arm
4	9190759	9190855	97	*	27	CHH	Multiple	promoter	arm
4	9190864	9190972	109	*	31	CHH	Multiple	promoter	arm
4	9190981	9191079	99	*	31	CHH	Multiple	promoter	arm
4	9191087	9191195	109	*	32	CHH	Multiple	promoter	arm
4	9191205	9191267	63	*	20	CHH	Multiple	promoter	arm
4	9191277	9191284	8	*	2	CHH	Multiple	promoter	arm
4	9191297	9191310	14	*	4	CHH	Multiple	promoter	arm
4	9191323	9191499	177	*	61	CHH	Multiple	promoter	arm
4	9191510	9191640	131	*	34	CHH	Multiple	promoter;gene	arm
4	9191656	9191697	42	*	11	CHH	Multiple	intergenic	arm
4	9191711	9191873	163	*	45	CHH	Multiple	intergenic	arm
4	9191897	9191971	75	*	23	CHH	Multiple	intergenic	arm
4	9191983	9192123	141	*	32	CHH	Multiple	intergenic	arm
4	9192135	9192258	124	*	31	CHH	Multiple	intergenic	arm
4	9192270	9192287	18	*	6	CHH	Multiple	intergenic	arm
4	9192299	9192330	32	*	14	CHH	Multiple	intergenic	arm
4	9192346	9192525	180	*	57	CHH	Multiple	gene;TE	arm
4	9192545	9192635	91	*	23	CHH	Multiple	promoter;TE	arm
4	9192652	9192800	149	*	25	CHH	Multiple	promoter;TE	arm
4	9192816	9192932	117	*	26	CHH	Multiple	promoter;TE	arm
4	9192970	9193065	96	*	15	CHH	Multiple	promoter;TE	arm
4	9193085	9193265	181	*	38	CHH	Multiple	promoter;TE	arm
4	9193292	9193424	133	*	22	CHH	Multiple	promoter;TE	arm
4	9193453	9193529	77	*	8	CHH	Multiple	promoter;TE	arm
4	9193565	9193640	76	*	17	CHH	Multiple	promoter;TE	arm
4	9193661	9193747	87	*	28	CHH	Multiple	promoter;TE	arm
4	9193768	9193944	177	*	47	CHH	Multiple	promoter;TE	arm
4	9193959	9194034	76	*	19	CHH	Multiple	promoter;TE	arm
4	9194048	9194050	3	*	2	CHH	Multiple	promoter;TE	arm
4	9194064	9194212	149	*	36	CHH	Multiple	TE	arm
4	9194225	9194299	75	*	14	CHH	Multiple	TE	arm
4	9194310	9194407	98	*	23	CHH	Multiple	TE	arm
4	9194418	9194582	165	*	45	CHH	Multiple	intergenic	arm
4	9194603	9194762	160	*	43	CHH	Multiple	intergenic	arm
4	9194771	9194936	166	*	44	CHH	Multiple	intergenic	arm
4	9194947	9195066	120	*	41	CHH	Multiple	intergenic	arm
4	9195077	9195213	137	*	30	CHH	Multiple	intergenic	arm
4	9195230	9195326	97	*	21	CHH	Multiple	intergenic	arm
4	9195342	9195467	126	*	35	CHH	Multiple	intergenic	arm
4	9195480	9195640	161	*	54	CHH	Multiple	intergenic	arm
4	9195655	9195665	11	*	4	CHH	Multiple	gene	arm
4	9195676	9195857	182	*	56	CHH	Multiple	gene	arm
4	9195868	9196036	169	*	35	CHH	Multiple	gene	arm
4	9196051	9196134	84	*	27	CHH	Multiple	gene	arm
4	9196149	9196210	62	*	21	CHH	Multiple	gene	arm
4	9196225	9196328	104	*	38	CHH	Multiple	gene	arm
4	9196341	9196511	171	*	53	CHH	Multiple	gene	arm
4	9196522	9196668	147	*	49	CHH	Multiple	gene	arm
4	9196679	9196804	126	*	36	CHH	Multiple	gene	arm
4	9196819	9196975	157	*	49	CHH	Multiple	gene	arm
4	9196984	9197065	82	*	32	CHH	Multiple	gene	arm
4	9197074	9197249	176	*	58	CHH	Multiple	gene	arm
4	9197263	9197366	104	*	29	CHH	Multiple	gene	arm
4	9197377	9197479	103	*	28	CHH	Multiple	gene	arm
4	9197492	9197580	89	*	35	CHH	Multiple	gene	arm
4	9197593	9197738	146	*	38	CHH	Multiple	gene	arm
4	9197748	9197847	100	*	36	CHH	Multiple	gene	arm
4	9197857	9197937	81	*	22	CHH	Multiple	gene	arm
4	9197947	9198005	59	*	23	CHH	Multiple	gene	arm
4	9198017	9198138	122	*	38	CHH	Multiple	gene	arm
4	9198158	9198309	152	*	55	CHH	Multiple	gene	arm
4	9198319	9198444	126	*	44	CHH	Multiple	gene	arm
4	9198458	9198592	135	*	39	CHH	Multiple	gene	arm
4	9198609	9198769	161	*	43	CHH	Multiple	gene	arm
4	9198781	9198938	158	*	40	CHH	Multiple	gene	arm
4	9198950	9199000	51	*	17	CHH	Multiple	gene	arm
4	9199012	9199078	67	*	22	CHH	Multiple	gene	arm
4	9199091	9199108	18	*	7	CHH	Multiple	gene	arm
4	9199121	9199284	164	*	37	CHH	Multiple	gene	arm
4	9199298	9199351	54	*	16	CHH	Multiple	gene	arm
4	9199365	9199399	35	*	12	CHH	Multiple	gene	arm
4	9199413	9199422	10	*	4	CHH	Multiple	gene	arm
4	9199432	9199491	60	*	22	CHH	Multiple	gene	arm
4	9199501	9199677	177	*	47	CHH	Multiple	promoter	arm
4	9199690	9199808	119	*	38	CHH	Multiple	promoter	arm
4	9199828	9199923	96	*	30	CHH	Multiple	promoter	arm
4	9199934	9200014	81	*	29	CHH	Multiple	promoter	arm
4	9200028	9200185	158	*	42	CHH	Multiple	promoter;gene;three_prime_UTR	arm
4	9200200	9200219	20	*	5	CHH	Multiple	promoter;gene	arm
4	9200232	9200392	161	*	44	CHH	Multiple	promoter;gene	arm
4	9200409	9200550	142	*	41	CHH	Multiple	promoter;gene	arm
4	9200565	9200727	163	*	47	CHH	Multiple	promoter;gene	arm
4	9200737	9200801	65	*	17	CHH	Multiple	promoter;gene	arm
4	9200811	9200993	183	*	52	CHH	Multiple	promoter;gene	arm
4	9201003	9201013	11	*	5	CHH	Multiple	gene	arm
4	9201023	9201101	79	*	27	CHH	Multiple	gene	arm
4	9201111	9201176	66	*	18	CHH	Multiple	gene	arm
4	9201186	9201316	131	*	40	CHH	Multiple	gene	arm
4	9201326	9201427	102	*	36	CHH	Multiple	gene	arm
4	9201436	9201552	117	*	33	CHH	Multiple	five_prime_UTR;gene	arm
4	9201562	9201610	49	*	14	CHH	Multiple	promoter	arm
4	9201620	9201660	41	*	12	CHH	Multiple	promoter	arm
4	9201670	9201826	157	*	45	CHH	Multiple	promoter	arm
4	9201839	9202014	176	*	41	CHH	Multiple	promoter	arm
4	9202028	9202138	111	*	31	CHH	Multiple	promoter	arm
4	9202161	9202308	148	*	32	CHH	Multiple	promoter	arm
4	9202326	9202431	106	*	25	CHH	Multiple	promoter;gene;three_prime_UTR	arm
4	9202441	9202566	126	*	29	CHH	Multiple	promoter;gene;three_prime_UTR	arm
4	9202581	9202714	134	*	37	CHH	Multiple	promoter;gene	arm
4	9202725	9202751	27	*	9	CHH	Multiple	promoter;gene	arm
4	9202762	9202911	150	*	43	CHH	Multiple	promoter;gene	arm
4	9202925	9202965	41	*	10	CHH	Multiple	promoter;gene	arm
4	9202977	9203034	58	*	12	CHH	Multiple	promoter;gene	arm
4	9203046	9203171	126	*	33	CHH	Multiple	gene	arm
4	9203185	9203293	109	*	30	CHH	Multiple	gene	arm
4	9203307	9203413	107	*	30	CHH	Multiple	gene	arm
4	9203427	9203562	136	*	40	CHH	Multiple	gene	arm
4	9203576	9203669	94	*	32	CHH	Multiple	promoter;gene	arm
4	9203681	9203779	99	*	29	CHH	Multiple	promoter;gene	arm
4	9203791	9203818	28	*	9	CHH	Multiple	promoter;gene	arm
4	9203830	9203914	85	*	22	CHH	Multiple	promoter;gene	arm
4	9203932	9204106	175	*	46	CHH	Multiple	promoter;five_prime_UTR;gene	arm
4	9204115	9204119	5	*	4	CHH	Multiple	promoter	arm
4	9204128	9204248	121	*	33	CHH	Multiple	promoter	arm
4	9204265	9204348	84	*	31	CHH	Multiple	promoter	arm
4	9204365	9204383	19	*	3	CHH	Multiple	promoter	arm
4	9204396	9204427	32	*	8	CHH	Multiple	promoter	arm
4	9204440	9204441	2	*	2	CHH	Multiple	promoter	arm
4	9204454	9204599	146	*	47	CHH	Multiple	promoter	arm
4	9204609	9204663	55	*	19	CHH	Multiple	promoter	arm
4	9204673	9204700	28	*	8	CHH	Multiple	promoter	arm
4	9204712	9204836	125	*	30	CHH	Multiple	promoter	arm
4	9204848	9204983	136	*	32	CHH	Multiple	promoter	arm
4	9204993	9205068	76	*	26	CHH	Multiple	promoter;gene	arm
4	9205078	9205237	160	*	49	CHH	Multiple	promoter;gene	arm
4	9205252	9205347	96	*	32	CHH	Multiple	promoter;gene	arm
4	9205359	9205451	93	*	27	CHH	Multiple	promoter;gene	arm
4	9205462	9205490	29	*	6	CHH	Multiple	promoter;gene	arm
4	9205501	9205612	112	*	35	CHH	Multiple	promoter;gene	arm
4	9205624	9205741	118	*	31	CHH	Multiple	gene	arm
4	9205753	9205812	60	*	15	CHH	Multiple	gene	arm
4	9205826	9205995	170	*	60	CHH	Multiple	gene	arm
4	9206007	9206110	104	*	38	CHH	Multiple	gene	arm
4	9206122	9206193	72	*	22	CHH	Multiple	gene	arm
4	9206203	9206204	2	*	2	CHH	Multiple	gene	arm
4	9206214	9206371	158	*	60	CHH	Multiple	gene	arm
4	9206390	9206556	167	*	43	CHH	Multiple	gene;three_prime_UTR	arm
4	9206573	9206708	136	*	37	CHH	Multiple	gene;three_prime_UTR	arm
4	9206728	9206909	182	*	54	CHH	Multiple	gene;three_prime_UTR	arm
4	9206923	9206931	9	*	5	CHH	Multiple	gene;three_prime_UTR	arm
4	9206945	9206994	50	*	19	CHH	Multiple	gene;three_prime_UTR	arm
4	9207004	9207111	108	*	33	CHH	Multiple	gene	arm
4	9207121	9207245	125	*	45	CHH	Multiple	gene	arm
4	9207259	9207417	159	*	39	CHH	Multiple	gene;three_prime_UTR	arm
4	9207428	9207488	61	*	18	CHH	Multiple	gene	arm
4	9207499	9207662	164	*	37	CHH	Multiple	gene	arm
4	9207679	9207773	95	*	20	CHH	Multiple	gene	arm
4	9207788	9207867	80	*	23	CHH	Multiple	gene;three_prime_UTR	arm
4	9207880	9207902	23	*	9	CHH	Multiple	gene	arm
4	9207915	9207986	72	*	23	CHH	Multiple	gene	arm
4	9208008	9208142	135	*	39	CHH	Multiple	gene	arm
4	9208164	9208207	44	*	13	CHH	Multiple	gene;three_prime_UTR	arm
4	9208221	9208362	142	*	38	CHH	Multiple	gene;three_prime_UTR	arm
4	9208377	9208493	117	*	37	CHH	Multiple	gene	arm
4	9208509	9208563	55	*	15	CHH	Multiple	gene;three_prime_UTR	arm
4	9208573	9208575	3	*	2	CHH	Multiple	gene	arm
4	9208585	9208647	63	*	25	CHH	Multiple	gene	arm
4	9208657	9208733	77	*	22	CHH	Multiple	gene	arm
4	9208746	9208882	137	*	35	CHH	Multiple	gene	arm
4	9208899	9209029	131	*	41	CHH	Multiple	gene	arm
4	9209037	9209095	59	*	18	CHH	Multiple	gene	arm
4	9209105	9209239	135	*	51	CHH	Multiple	gene	arm
4	9209250	9209325	76	*	21	CHH	Multiple	gene	arm
4	9209338	9209506	169	*	57	CHH	Multiple	gene	arm
4	9209519	9209669	151	*	44	CHH	Multiple	gene	arm
4	9209679	9209726	48	*	15	CHH	Multiple	gene	arm
4	9209736	9209851	116	*	41	CHH	Multiple	gene	arm
4	9209862	9209967	106	*	44	CHH	Multiple	gene	arm
4	9209979	9210128	150	*	52	CHH	Multiple	gene	arm
4	9210141	9210260	120	*	37	CHH	Multiple	gene	arm
4	9210269	9210319	51	*	22	CHH	Multiple	gene	arm
4	9210328	9210496	169	*	53	CHH	Multiple	gene	arm
4	9210506	9210687	182	*	51	CHH	Multiple	gene	arm
4	9210701	9210760	60	*	17	CHH	Multiple	gene	arm
4	9210776	9210914	139	*	40	CHH	Multiple	gene	arm
4	9210927	9211043	117	*	31	CHH	Multiple	gene	arm
4	9211053	9211199	147	*	50	CHH	Multiple	gene	arm
4	9211209	9211209	1	*	1	CHH	Single	gene	arm
4	9211219	9211360	142	*	43	CHH	Multiple	gene	arm
4	9211373	9211536	164	*	45	CHH	Multiple	five_prime_UTR;gene	arm
4	9211549	9211722	174	*	52	CHH	Multiple	five_prime_UTR;gene	arm
4	9211738	9211888	151	*	43	CHH	Multiple	five_prime_UTR;gene	arm
4	9211904	9212042	139	*	37	CHH	Multiple	five_prime_UTR;gene	arm
4	9212055	9212209	155	*	46	CHH	Multiple	five_prime_UTR;gene	arm
4	9212222	9212365	144	*	42	CHH	Multiple	five_prime_UTR;gene	arm
4	9212379	9212472	94	*	25	CHH	Multiple	five_prime_UTR;gene	arm
4	9212491	9212622	132	*	44	CHH	Multiple	five_prime_UTR;gene	arm
4	9212631	9212801	171	*	59	CHH	Multiple	five_prime_UTR;gene	arm
4	9212811	9212816	6	*	4	CHH	Multiple	five_prime_UTR;gene	arm
4	9212824	9212845	22	*	10	CHH	Multiple	five_prime_UTR;gene	arm
4	9212853	9212967	115	*	41	CHH	Multiple	five_prime_UTR;gene	arm
4	9212975	9213105	131	*	42	CHH	Multiple	five_prime_UTR;gene	arm
4	9213117	9213244	128	*	41	CHH	Multiple	five_prime_UTR;gene	arm
4	9213256	9213407	152	*	47	CHH	Multiple	five_prime_UTR;gene	arm
4	9213419	9213527	109	*	37	CHH	Multiple	five_prime_UTR;gene	arm
4	9213543	9213681	139	*	37	CHH	Multiple	five_prime_UTR;gene	arm
4	9213697	9213808	112	*	29	CHH	Multiple	five_prime_UTR;gene	arm
4	9213819	9213894	76	*	22	CHH	Multiple	gene	arm
4	9213905	9213941	37	*	15	CHH	Multiple	gene	arm
4	9213952	9214036	85	*	26	CHH	Multiple	gene	arm
4	9214047	9214165	119	*	32	CHH	Multiple	five_prime_UTR;gene	arm
4	9214182	9214248	67	*	19	CHH	Multiple	five_prime_UTR;gene	arm
4	9214258	9214410	153	*	64	CHH	Multiple	five_prime_UTR;gene	arm
4	9214423	9214508	86	*	36	CHH	Multiple	five_prime_UTR;gene	arm
4	9214521	9214535	15	*	8	CHH	Multiple	five_prime_UTR;gene	arm
4	9214550	9214711	162	*	54	CHH	Multiple	five_prime_UTR;gene	arm
4	9214720	9214753	34	*	15	CHH	Multiple	five_prime_UTR;gene	arm
4	9214762	9214881	120	*	27	CHH	Multiple	promoter;five_prime_UTR;gene	arm
4	9214893	9214982	90	*	24	CHH	Multiple	promoter	arm
4	9215000	9215154	155	*	45	CHH	Multiple	promoter	arm
4	9215167	9215285	119	*	33	CHH	Multiple	promoter	arm
4	9215302	9215363	62	*	24	CHH	Multiple	promoter	arm
4	9215379	9215490	112	*	24	CHH	Multiple	promoter	arm
4	9215504	9215597	94	*	19	CHH	Multiple	promoter	arm
4	9215611	9215648	38	*	10	CHH	Multiple	promoter	arm
4	9215659	9215723	65	*	23	CHH	Multiple	promoter;gene	arm
4	9215734	9215748	15	*	7	CHH	Multiple	promoter;gene	arm
4	9215759	9215920	162	*	46	CHH	Multiple	promoter;gene	arm
4	9215934	9215989	56	*	18	CHH	Multiple	promoter;gene	arm
4	9216000	9216184	185	*	58	CHH	Multiple	promoter;gene	arm
4	9216195	9216355	161	*	39	CHH	Multiple	promoter	arm
4	9216368	9216483	116	*	23	CHH	Multiple	promoter	arm
4	9216505	9216640	136	*	24	CHH	Multiple	promoter	arm
4	9216658	9216828	171	*	31	CHH	Multiple	promoter	arm
4	9216850	9216978	129	*	29	CHH	Multiple	promoter	arm
4	9217001	9217124	124	*	27	CHH	Multiple	promoter	arm
4	9217136	9217234	99	*	35	CHH	Multiple	promoter	arm
4	9217244	9217394	151	*	48	CHH	Multiple	promoter	arm
4	9217407	9217430	24	*	8	CHH	Multiple	promoter;TE	arm
4	9217454	9217613	160	*	42	CHH	Multiple	promoter;TE	arm
4	9217629	9217796	168	*	33	CHH	Multiple	promoter	arm
4	9217812	9217839	28	*	6	CHH	Multiple	promoter	arm
4	9217856	9217997	142	*	32	CHH	Multiple	promoter	arm
4	9218013	9218046	34	*	9	CHH	Multiple	promoter	arm
4	9218062	9218168	107	*	30	CHH	Multiple	promoter	arm
4	9218186	9218365	180	*	57	CHH	Multiple	promoter	arm
4	9218376	9218557	182	*	56	CHH	Multiple	promoter	arm
4	9218569	9218681	113	*	40	CHH	Multiple	promoter;gene	arm
4	9218693	9218800	108	*	32	CHH	Multiple	gene	arm
4	9218810	9218951	142	*	53	CHH	Multiple	gene	arm
4	9218961	9219134	174	*	50	CHH	Multiple	gene	arm
4	9219144	9219322	179	*	61	CHH	Multiple	gene	arm
4	9219338	9219371	34	*	13	CHH	Multiple	gene	arm
4	9219383	9219510	128	*	43	CHH	Multiple	gene	arm
4	9219522	9219542	21	*	5	CHH	Multiple	gene	arm
4	9219554	9219610	57	*	22	CHH	Multiple	gene	arm
4	9219617	9219618	2	*	2	CHH	Multiple	gene	arm
4	9219625	9219773	149	*	56	CHH	Multiple	gene	arm
4	9219792	9219956	165	*	45	CHH	Multiple	gene	arm
4	9219972	9220044	73	*	27	CHH	Multiple	gene	arm
4	9220059	9220209	151	*	37	CHH	Multiple	gene	arm
4	9220221	9220388	168	*	46	CHH	Multiple	gene	arm
4	9220400	9220438	39	*	12	CHH	Multiple	gene	arm
4	9220450	9220460	11	*	4	CHH	Multiple	gene	arm
4	9220474	9220527	54	*	15	CHH	Multiple	gene	arm
4	9220541	9220655	115	*	34	CHH	Multiple	gene	arm
4	9220667	9220831	165	*	55	CHH	Multiple	gene	arm
4	9220843	9220899	57	*	16	CHH	Multiple	gene	arm
4	9220910	9221067	158	*	48	CHH	Multiple	gene	arm
4	9221084	9221114	31	*	15	CHH	Multiple	gene	arm
4	9221133	9221282	150	*	45	CHH	Multiple	gene	arm
4	9221295	9221397	103	*	32	CHH	Multiple	gene	arm
4	9221407	9221438	32	*	15	CHH	Multiple	gene	arm
4	9221448	9221602	155	*	53	CHH	Multiple	gene	arm
4	9221612	9221768	157	*	53	CHH	Multiple	gene	arm
4	9221777	9221867	91	*	26	CHH	Multiple	gene	arm
4	9221876	9221876	1	*	1	CHH	Single	gene	arm
4	9221885	9221932	48	*	18	CHH	Multiple	gene	arm
4	9221941	9221978	38	*	12	CHH	Multiple	gene	arm
4	9221987	9222094	108	*	36	CHH	Multiple	gene	arm
4	9222107	9222254	148	*	49	CHH	Multiple	gene	arm
4	9222265	9222276	12	*	6	CHH	Multiple	gene	arm
4	9222287	9222347	61	*	24	CHH	Multiple	gene	arm
4	9222360	9222481	122	*	37	CHH	Multiple	gene	arm
4	9222494	9222517	24	*	7	CHH	Multiple	gene	arm
4	9222527	9222636	110	*	35	CHH	Multiple	gene	arm
4	9222646	9222766	121	*	42	CHH	Multiple	gene	arm
4	9222776	9222854	79	*	21	CHH	Multiple	gene	arm
4	9222875	9223023	149	*	48	CHH	Multiple	gene	arm
4	9223036	9223218	183	*	55	CHH	Multiple	gene	arm
4	9223230	9223297	68	*	20	CHH	Multiple	gene	arm
4	9223309	9223316	8	*	2	CHH	Multiple	gene	arm
4	9223328	9223440	113	*	36	CHH	Multiple	gene	arm
4	9223452	9223468	17	*	6	CHH	Multiple	gene	arm
4	9223480	9223564	85	*	19	CHH	Multiple	gene	arm
4	9223583	9223691	109	*	34	CHH	Multiple	gene	arm
4	9223708	9223862	155	*	48	CHH	Multiple	gene	arm
4	9223871	9224033	163	*	47	CHH	Multiple	gene	arm
4	9224044	9224192	149	*	41	CHH	Multiple	gene	arm
4	9224203	9224383	181	*	53	CHH	Multiple	gene	arm
4	9224392	9224472	81	*	25	CHH	Multiple	gene	arm
4	9224484	9224650	167	*	43	CHH	Multiple	gene	arm
4	9224665	9224845	181	*	62	CHH	Multiple	gene;three_prime_UTR	arm
4	9224853	9224943	91	*	28	CHH	Multiple	gene;three_prime_UTR	arm
4	9224951	9225027	77	*	33	CHH	Multiple	gene;three_prime_UTR	arm
4	9225036	9225181	146	*	44	CHH	Multiple	gene;three_prime_UTR	arm
4	9225192	9225375	184	*	51	CHH	Multiple	intergenic	arm
4	9225386	9225527	142	*	44	CHH	Multiple	intergenic	arm
4	9225538	9225618	81	*	25	CHH	Multiple	intergenic	arm
4	9225627	9225680	54	*	21	CHH	Multiple	intergenic	arm
4	9225689	9225859	171	*	51	CHH	Multiple	intergenic	arm
4	9225871	9226035	165	*	55	CHH	Multiple	intergenic	arm
4	9226051	9226187	137	*	32	CHH	Multiple	gene;three_prime_UTR	arm
4	9226214	9226319	106	*	34	CHH	Multiple	gene;three_prime_UTR	arm
4	9226329	9226452	124	*	47	CHH	Multiple	gene	arm
4	9226468	9226537	70	*	21	CHH	Multiple	gene	arm
4	9226548	9226727	180	*	61	CHH	Multiple	gene	arm
4	9226739	9226878	140	*	47	CHH	Multiple	gene	arm
4	9226885	9226954	70	*	24	CHH	Multiple	gene	arm
4	9226961	9226976	16	*	5	CHH	Multiple	gene	arm
4	9226983	9227017	35	*	13	CHH	Multiple	gene	arm
4	9227024	9227028	5	*	3	CHH	Multiple	gene	arm
4	9227035	9227174	140	*	42	CHH	Multiple	gene	arm
4	9227184	9227287	104	*	46	CHH	Multiple	five_prime_UTR;gene	arm
4	9227297	9227481	185	*	50	CHH	Multiple	five_prime_UTR;gene	arm
4	9227503	9227682	180	*	49	CHH	Multiple	gene	arm
4	9227693	9227767	75	*	28	CHH	Multiple	gene	arm
4	9227778	9227778	1	*	1	CHH	Single	gene	arm
4	9227789	9227943	155	*	46	CHH	Multiple	gene	arm
4	9227957	9228072	116	*	32	CHH	Multiple	promoter	arm
4	9228087	9228252	166	*	43	CHH	Multiple	promoter;gene;three_prime_UTR	arm
4	9228269	9228417	149	*	43	CHH	Multiple	promoter;gene;three_prime_UTR	arm
4	9228426	9228600	175	*	58	CHH	Multiple	promoter;gene;three_prime_UTR	arm
4	9228615	9228687	73	*	18	CHH	Multiple	promoter;gene;three_prime_UTR	arm
4	9228700	9228871	172	*	48	CHH	Multiple	promoter;gene;three_prime_UTR	arm
4	9228882	9228933	52	*	17	CHH	Multiple	promoter;gene	arm
4	9228943	9229065	123	*	38	CHH	Multiple	promoter;gene	arm
4	9229075	9229223	149	*	50	CHH	Multiple	promoter;gene	arm
4	9229233	9229383	151	*	50	CHH	Multiple	promoter;gene	arm
4	9229397	9229565	169	*	52	CHH	Multiple	gene	arm
4	9229575	9229625	51	*	15	CHH	Multiple	gene	arm
4	9229635	9229783	149	*	50	CHH	Multiple	gene	arm
4	9229796	9229980	185	*	58	CHH	Multiple	gene	arm
4	9229994	9230165	172	*	64	CHH	Multiple	gene	arm
4	9230174	9230351	178	*	49	CHH	Multiple	gene	arm
4	9230363	9230457	95	*	27	CHH	Multiple	gene	arm
4	9230471	9230644	174	*	47	CHH	Multiple	gene	arm
4	9230660	9230752	93	*	32	CHH	Multiple	gene	arm
4	9230764	9230895	132	*	39	CHH	Multiple	gene	arm
4	9230914	9231005	92	*	28	CHH	Multiple	gene	arm
4	9231017	9231157	141	*	42	CHH	Multiple	gene	arm
4	9231169	9231296	128	*	39	CHH	Multiple	gene	arm
4	9231307	9231339	33	*	12	CHH	Multiple	gene	arm
4	9231350	9231350	1	*	1	CHH	Single	gene	arm
4	9231361	9231530	170	*	46	CHH	Multiple	gene	arm
4	9231541	9231562	22	*	9	CHH	Multiple	gene	arm
4	9231575	9231759	185	*	53	CHH	Multiple	gene	arm
4	9231773	9231930	158	*	53	CHH	Multiple	gene	arm
4	9231939	9231954	16	*	8	CHH	Multiple	gene	arm
4	9231963	9232083	121	*	47	CHH	Multiple	gene	arm
4	9232092	9232150	59	*	19	CHH	Multiple	gene	arm
4	9232160	9232325	166	*	58	CHH	Multiple	gene	arm
4	9232340	9232427	88	*	30	CHH	Multiple	gene	arm
4	9232438	9232599	162	*	51	CHH	Multiple	gene	arm
4	9232607	9232610	4	*	3	CHH	Multiple	gene	arm
4	9232618	9232693	76	*	19	CHH	Multiple	gene	arm
4	9232706	9232784	79	*	26	CHH	Multiple	gene	arm
4	9232797	9232966	170	*	42	CHH	Multiple	gene	arm
4	9232981	9232997	17	*	6	CHH	Multiple	gene	arm
4	9233008	9233063	56	*	18	CHH	Multiple	gene	arm
4	9233074	9233229	156	*	44	CHH	Multiple	gene	arm
4	9233244	9233289	46	*	13	CHH	Multiple	gene	arm
4	9233299	9233391	93	*	26	CHH	Multiple	gene	arm
4	9233401	9233511	111	*	32	CHH	Multiple	gene	arm
4	9233524	9233620	97	*	27	CHH	Multiple	gene	arm
4	9233630	9233635	6	*	4	CHH	Multiple	gene	arm
4	9233645	9233745	101	*	34	CHH	Multiple	gene	arm
4	9233762	9233906	145	*	45	CHH	Multiple	gene	arm
4	9233917	9233953	37	*	12	CHH	Multiple	gene	arm
4	9233964	9234136	173	*	43	CHH	Multiple	gene	arm
4	9234156	9234273	118	*	33	CHH	Multiple	gene	arm
4	9234286	9234383	98	*	24	CHH	Multiple	gene	arm
4	9234406	9234556	151	*	46	CHH	Multiple	gene	arm
4	9234570	9234746	177	*	50	CHH	Multiple	gene	arm
4	9234779	9234934	156	*	42	CHH	Multiple	gene	arm
4	9234950	9235019	70	*	20	CHH	Multiple	gene	arm
4	9235029	9235157	129	*	39	CHH	Multiple	gene	arm
4	9235166	9235196	31	*	13	CHH	Multiple	gene	arm
4	9235205	9235300	96	*	20	CHH	Multiple	gene	arm
4	9235311	9235409	99	*	33	CHH	Multiple	gene	arm
4	9235420	9235466	47	*	17	CHH	Multiple	gene	arm
4	9235487	9235605	119	*	31	CHH	Multiple	gene	arm
4	9235617	9235794	178	*	51	CHH	Multiple	gene	arm
4	9235805	9235950	146	*	42	CHH	Multiple	gene	arm
4	9235961	9236086	126	*	41	CHH	Multiple	gene	arm
4	9236099	9236183	85	*	21	CHH	Multiple	gene	arm
4	9236196	9236356	161	*	50	CHH	Multiple	gene	arm
4	9236377	9236490	114	*	32	CHH	Multiple	gene	arm
4	9236501	9236668	168	*	53	CHH	Multiple	gene	arm
4	9236679	9236828	150	*	48	CHH	Multiple	gene	arm
4	9236837	9236959	123	*	38	CHH	Multiple	gene	arm
4	9236970	9237143	174	*	50	CHH	Multiple	gene	arm
4	9237156	9237254	99	*	26	CHH	Multiple	gene	arm
4	9237262	9237319	58	*	17	CHH	Multiple	gene	arm
4	9237327	9237409	83	*	25	CHH	Multiple	gene	arm
4	9237417	9237422	6	*	2	CHH	Multiple	gene	arm
4	9237430	9237527	98	*	32	CHH	Multiple	gene	arm
4	9237535	9237617	83	*	32	CHH	Multiple	gene	arm
4	9237626	9237778	153	*	46	CHH	Multiple	gene	arm
4	9237794	9237814	21	*	8	CHH	Multiple	gene	arm
4	9237824	9237965	142	*	41	CHH	Multiple	gene	arm
4	9237975	9238047	73	*	21	CHH	Multiple	gene	arm
4	9238061	9238181	121	*	45	CHH	Multiple	gene	arm
4	9238189	9238290	102	*	31	CHH	Multiple	gene	arm
4	9238298	9238430	133	*	43	CHH	Multiple	gene	arm
4	9238440	9238570	131	*	43	CHH	Multiple	gene	arm
4	9238580	9238754	175	*	36	CHH	Multiple	gene	arm
4	9238778	9238866	89	*	25	CHH	Multiple	gene	arm
4	9238878	9239007	130	*	30	CHH	Multiple	gene	arm
4	9239018	9239146	129	*	44	CHH	Multiple	gene	arm
4	9239157	9239174	18	*	6	CHH	Multiple	gene	arm
4	9239185	9239282	98	*	26	CHH	Multiple	gene	arm
4	9239291	9239415	125	*	46	CHH	Multiple	gene	arm
4	9239424	9239506	83	*	26	CHH	Multiple	gene	arm
4	9239515	9239586	72	*	22	CHH	Multiple	gene	arm
4	9239599	9239738	140	*	47	CHH	Multiple	gene	arm
4	9239748	9239755	8	*	3	CHH	Multiple	gene	arm
4	9239765	9239812	48	*	14	CHH	Multiple	gene	arm
4	9239822	9239876	55	*	16	CHH	Multiple	gene	arm
4	9239890	9239948	59	*	17	CHH	Multiple	gene	arm
4	9239962	9240036	75	*	24	CHH	Multiple	gene	arm
4	9240057	9240178	122	*	36	CHH	Multiple	gene	arm
4	9240196	9240352	157	*	39	CHH	Multiple	gene	arm
4	9240366	9240531	166	*	48	CHH	Multiple	gene	arm
4	9240546	9240708	163	*	50	CHH	Multiple	gene	arm
4	9240727	9240748	22	*	7	CHH	Multiple	gene	arm
4	9240765	9240947	183	*	47	CHH	Multiple	gene	arm
4	9240962	9241025	64	*	26	CHH	Multiple	gene	arm
4	9241039	9241212	174	*	68	CHH	Multiple	five_prime_UTR;gene	arm
4	9241223	9241343	121	*	42	CHH	Multiple	five_prime_UTR;gene	arm
4	9241355	9241492	138	*	43	CHH	Multiple	promoter	arm
4	9241500	9241677	178	*	48	CHH	Multiple	promoter	arm
4	9241689	9241788	100	*	32	CHH	Multiple	promoter	arm
4	9241800	9241950	151	*	43	CHH	Multiple	promoter	arm
4	9241969	9242070	102	*	31	CHH	Multiple	promoter	arm
4	9242081	9242216	136	*	43	CHH	Multiple	promoter	arm
4	9242228	9242232	5	*	3	CHH	Multiple	promoter	arm
4	9242244	9242386	143	*	37	CHH	Multiple	promoter;gene;three_prime_UTR	arm
4	9242414	9242552	139	*	49	CHH	Multiple	promoter;gene;three_prime_UTR	arm
4	9242560	9242628	69	*	19	CHH	Multiple	promoter;gene	arm
4	9242636	9242679	44	*	19	CHH	Multiple	promoter;gene	arm
4	9242692	9242782	91	*	35	CHH	Multiple	promoter;gene	arm
4	9242795	9242967	173	*	60	CHH	Multiple	promoter;gene	arm
4	9242979	9243093	115	*	38	CHH	Multiple	promoter;gene	arm
4	9243101	9243115	15	*	7	CHH	Multiple	promoter;gene	arm
4	9243123	9243155	33	*	12	CHH	Multiple	promoter;gene	arm
4	9243163	9243249	87	*	29	CHH	Multiple	promoter;gene	arm
4	9243257	9243435	179	*	52	CHH	Multiple	promoter;gene	arm
4	9243449	9243510	62	*	22	CHH	Multiple	promoter;gene	arm
4	9243522	9243619	98	*	38	CHH	Multiple	promoter;gene	arm
4	9243631	9243766	136	*	48	CHH	Multiple	promoter;gene	arm
4	9243776	9243951	176	*	49	CHH	Multiple	promoter;gene	arm
4	9243966	9244029	64	*	23	CHH	Multiple	promoter	arm
4	9244039	9244152	114	*	36	CHH	Multiple	promoter;gene	arm
4	9244162	9244324	163	*	54	CHH	Multiple	promoter;gene	arm
4	9244339	9244484	146	*	42	CHH	Multiple	promoter;gene	arm
4	9244493	9244524	32	*	10	CHH	Multiple	promoter;gene	arm
4	9244533	9244582	50	*	15	CHH	Multiple	promoter;gene	arm
4	9244594	9244687	94	*	30	CHH	Multiple	promoter;gene	arm
4	9244699	9244829	131	*	47	CHH	Multiple	promoter	arm
4	9244841	9244984	144	*	43	CHH	Multiple	promoter	arm
4	9244993	9245023	31	*	15	CHH	Multiple	promoter	arm
4	9245032	9245088	57	*	24	CHH	Multiple	promoter	arm
4	9245097	9245136	40	*	12	CHH	Multiple	promoter;five_prime_UTR;gene	arm
4	9245145	9245329	185	*	61	CHH	Multiple	promoter;five_prime_UTR;gene	arm
4	9245343	9245501	159	*	49	CHH	Multiple	promoter;five_prime_UTR;gene	arm
4	9245515	9245593	79	*	21	CHH	Multiple	five_prime_UTR;gene	arm
4	9245606	9245782	177	*	56	CHH	Multiple	gene	arm
4	9245796	9245863	68	*	20	CHH	Multiple	gene	arm
4	9245871	9245954	84	*	28	CHH	Multiple	gene	arm
4	9245962	9246068	107	*	41	CHH	Multiple	gene	arm
4	9246076	9246144	69	*	23	CHH	Multiple	gene	arm
4	9246156	9246318	163	*	61	CHH	Multiple	gene	arm
4	9246328	9246455	128	*	40	CHH	Multiple	gene	arm
4	9246468	9246646	179	*	52	CHH	Multiple	gene	arm
4	9246656	9246777	122	*	40	CHH	Multiple	gene	arm
4	9246786	9246902	117	*	43	CHH	Multiple	gene;three_prime_UTR	arm
4	9246915	9247098	184	*	50	CHH	Multiple	gene;three_prime_UTR	arm
4	9247115	9247220	106	*	30	CHH	Multiple	gene;three_prime_UTR	arm
4	9247233	9247323	91	*	26	CHH	Multiple	intergenic	arm
4	9247335	9247439	105	*	31	CHH	Multiple	gene;three_prime_UTR	arm
4	9247451	9247500	50	*	15	CHH	Multiple	gene;three_prime_UTR	arm
4	9247512	9247618	107	*	41	CHH	Multiple	gene	arm
4	9247628	9247672	45	*	17	CHH	Multiple	gene	arm
4	9247682	9247684	3	*	2	CHH	Multiple	gene	arm
4	9247694	9247814	121	*	46	CHH	Multiple	gene	arm
4	9247822	9247987	166	*	64	CHH	Multiple	gene	arm
4	9247997	9248144	148	*	60	CHH	Multiple	gene	arm
4	9248154	9248315	162	*	45	CHH	Multiple	gene	arm
4	9248327	9248373	47	*	18	CHH	Multiple	gene	arm
4	9248385	9248544	160	*	62	CHH	Multiple	gene	arm
4	9248556	9248707	152	*	56	CHH	Multiple	gene	arm
4	9248718	9248861	144	*	40	CHH	Multiple	gene	arm
4	9248872	9248991	120	*	39	CHH	Multiple	gene	arm
4	9249000	9249131	132	*	60	CHH	Multiple	gene	arm
4	9249139	9249219	81	*	32	CHH	Multiple	gene	arm
4	9249228	9249368	141	*	45	CHH	Multiple	gene	arm
4	9249381	9249523	143	*	49	CHH	Multiple	gene	arm
4	9249540	9249643	104	*	32	CHH	Multiple	gene	arm
4	9249652	9249826	175	*	72	CHH	Multiple	gene	arm
4	9249841	9249867	27	*	13	CHH	Multiple	gene	arm
4	9249881	9250045	165	*	59	CHH	Multiple	gene	arm
4	9250055	9250116	62	*	17	CHH	Multiple	promoter;gene	arm
4	9250126	9250200	75	*	22	CHH	Multiple	promoter	arm
4	9250210	9250245	36	*	12	CHH	Multiple	promoter	arm
4	9250255	9250261	7	*	2	CHH	Multiple	promoter	arm
4	9250271	9250391	121	*	37	CHH	Multiple	promoter	arm
4	9250400	9250579	180	*	50	CHH	Multiple	promoter	arm
4	9250592	9250670	79	*	26	CHH	Multiple	promoter	arm
4	9250683	9250758	76	*	24	CHH	Multiple	promoter	arm
4	9250769	9250809	41	*	9	CHH	Multiple	promoter	arm
4	9250820	9250829	10	*	2	CHH	Multiple	promoter	arm
4	9250840	9251006	167	*	37	CHH	Multiple	promoter	arm
4	9251018	9251118	101	*	31	CHH	Multiple	promoter	arm
4	9251128	9251197	70	*	19	CHH	Multiple	promoter	arm
4	9251207	9251325	119	*	32	CHH	Multiple	promoter	arm
4	9251339	9251497	159	*	58	CHH	Multiple	promoter	arm
4	9251509	9251616	108	*	32	CHH	Multiple	promoter	arm
4	9251627	9251687	61	*	16	CHH	Multiple	intergenic	arm
4	9251698	9251799	102	*	27	CHH	Multiple	intergenic	arm
4	9251811	9251877	67	*	18	CHH	Multiple	intergenic	arm
4	9251889	9252067	179	*	55	CHH	Multiple	intergenic	arm
4	9252082	9252171	90	*	14	CHH	Multiple	intergenic	arm
4	9252185	9252312	128	*	32	CHH	Multiple	intergenic	arm
4	9252323	9252496	174	*	56	CHH	Multiple	intergenic	arm
4	9252506	9252573	68	*	14	CHH	Multiple	intergenic	arm
4	9252591	9252745	155	*	32	CHH	Multiple	intergenic	arm
4	9252755	9252918	164	*	58	CHH	Multiple	intergenic	arm
4	9252930	9253081	152	*	33	CHH	Multiple	intergenic	arm
4	9253096	9253233	138	*	35	CHH	Multiple	promoter	arm
4	9253259	9253356	98	*	24	CHH	Multiple	promoter	arm
4	9253368	9253374	7	*	3	CHH	Multiple	promoter	arm
4	9253386	9253515	130	*	39	CHH	Multiple	promoter	arm
4	9253524	9253566	43	*	14	CHH	Multiple	promoter	arm
4	9253575	9253603	29	*	12	CHH	Multiple	promoter	arm
4	9253612	9253666	55	*	20	CHH	Multiple	promoter	arm
4	9253675	9253772	98	*	26	CHH	Multiple	promoter	arm
4	9253786	9253956	171	*	45	CHH	Multiple	promoter	arm
4	9253969	9254094	126	*	35	CHH	Multiple	promoter	arm
4	9254108	9254287	180	*	48	CHH	Multiple	promoter	arm
4	9254298	9254456	159	*	42	CHH	Multiple	promoter	arm
4	9254467	9254591	125	*	45	CHH	Multiple	promoter	arm
4	9254610	9254754	145	*	40	CHH	Multiple	gene	arm
4	9254770	9254820	51	*	16	CHH	Multiple	gene	arm
4	9254832	9254951	120	*	33	CHH	Multiple	gene	arm
4	9254963	9255091	129	*	32	CHH	Multiple	gene	arm
4	9255107	9255215	109	*	39	CHH	Multiple	gene	arm
4	9255224	9255403	180	*	58	CHH	Multiple	gene	arm
4	9255412	9255421	10	*	5	CHH	Multiple	gene	arm
4	9255430	9255468	39	*	23	CHH	Multiple	gene	arm
4	9255476	9255518	43	*	17	CHH	Multiple	gene	arm
4	9255526	9255528	3	*	3	CHH	Multiple	gene	arm
4	9255536	9255536	1	*	1	CHH	Single	gene	arm
4	9255544	9255572	29	*	11	CHH	Multiple	gene	arm
4	9255580	9255590	11	*	6	CHH	Multiple	gene	arm
4	9255598	9255691	94	*	30	CHH	Multiple	gene	arm
4	9255699	9255771	73	*	24	CHH	Multiple	gene	arm
4	9255779	9255805	27	*	11	CHH	Multiple	gene	arm
4	9255815	9255916	102	*	41	CHH	Multiple	gene	arm
4	9255926	9255980	55	*	17	CHH	Multiple	gene;three_prime_UTR	arm
4	9255990	9256015	26	*	6	CHH	Multiple	gene;three_prime_UTR	arm
4	9256038	9256210	173	*	43	CHH	Multiple	gene;three_prime_UTR	arm
4	9256223	9256316	94	*	27	CHH	Multiple	intergenic	arm
4	9256329	9256412	84	*	22	CHH	Multiple	intergenic	arm
4	9256430	9256559	130	*	33	CHH	Multiple	promoter	arm
4	9256568	9256628	61	*	17	CHH	Multiple	promoter	arm
4	9256637	9256753	117	*	25	CHH	Multiple	promoter	arm
4	9256765	9256840	76	*	20	CHH	Multiple	promoter	arm
4	9256852	9257009	158	*	45	CHH	Multiple	promoter	arm
4	9257025	9257123	99	*	22	CHH	Multiple	promoter	arm
4	9257133	9257167	35	*	10	CHH	Multiple	promoter	arm
4	9257177	9257265	89	*	28	CHH	Multiple	promoter	arm
4	9257275	9257439	165	*	43	CHH	Multiple	promoter	arm
4	9257453	9257483	31	*	10	CHH	Multiple	promoter	arm
4	9257496	9257659	164	*	45	CHH	Multiple	promoter	arm
4	9257669	9257746	78	*	20	CHH	Multiple	promoter	arm
4	9257756	9257800	45	*	15	CHH	Multiple	promoter	arm
4	9257811	9257978	168	*	46	CHH	Multiple	promoter	arm
4	9257987	9258153	167	*	67	CHH	Multiple	gene	arm
4	9258162	9258242	81	*	25	CHH	Multiple	gene	arm
4	9258251	9258295	45	*	15	CHH	Multiple	gene	arm
4	9258307	9258447	141	*	43	CHH	Multiple	gene	arm
4	9258459	9258625	167	*	54	CHH	Multiple	gene	arm
4	9258637	9258819	183	*	59	CHH	Multiple	gene	arm
4	9258829	9258985	157	*	56	CHH	Multiple	gene	arm
4	9258995	9259129	135	*	51	CHH	Multiple	promoter;gene	arm
4	9259139	9259170	32	*	12	CHH	Multiple	promoter;gene	arm
4	9259185	9259356	172	*	55	CHH	Multiple	promoter;gene	arm
4	9259373	9259447	75	*	26	CHH	Multiple	promoter;gene	arm
4	9259465	9259584	120	*	43	CHH	Multiple	promoter;gene	arm
4	9259595	9259748	154	*	54	CHH	Multiple	promoter;gene	arm
4	9259759	9259853	95	*	34	CHH	Multiple	promoter;gene	arm
4	9259863	9259950	88	*	28	CHH	Multiple	promoter;gene	arm
4	9259964	9260082	119	*	46	CHH	Multiple	promoter;gene	arm
4	9260093	9260247	155	*	43	CHH	Multiple	promoter;gene;three_prime_UTR	arm
4	9260258	9260312	55	*	18	CHH	Multiple	promoter	arm
4	9260323	9260454	132	*	42	CHH	Multiple	promoter	arm
4	9260469	9260514	46	*	16	CHH	Multiple	promoter	arm
4	9260529	9260609	81	*	29	CHH	Multiple	promoter;gene	arm
4	9260618	9260772	155	*	44	CHH	Multiple	gene	arm
4	9260787	9260955	169	*	48	CHH	Multiple	gene	arm
4	9260966	9261046	81	*	22	CHH	Multiple	gene	arm
4	9261057	9261104	48	*	15	CHH	Multiple	gene	arm
4	9261114	9261293	180	*	53	CHH	Multiple	gene	arm
4	9261302	9261459	158	*	56	CHH	Multiple	gene	arm
4	9261469	9261596	128	*	48	CHH	Multiple	gene	arm
4	9261607	9261670	64	*	25	CHH	Multiple	gene	arm
4	9261679	9261688	10	*	4	CHH	Multiple	gene	arm
4	9261697	9261711	15	*	5	CHH	Multiple	gene	arm
4	9261720	9261761	42	*	17	CHH	Multiple	gene	arm
4	9261770	9261775	6	*	4	CHH	Multiple	gene	arm
4	9261784	9261954	171	*	38	CHH	Multiple	gene;three_prime_UTR	arm
4	9261970	9262020	51	*	13	CHH	Multiple	gene;three_prime_UTR	arm
4	9262033	9262185	153	*	54	CHH	Multiple	gene;three_prime_UTR	arm
4	9262193	9262215	23	*	7	CHH	Multiple	gene;three_prime_UTR	arm
4	9262223	9262391	169	*	66	CHH	Multiple	gene;three_prime_UTR	arm
4	9262401	9262455	55	*	16	CHH	Multiple	gene;three_prime_UTR	arm
4	9262463	9262602	140	*	51	CHH	Multiple	gene;three_prime_UTR	arm
4	9262610	9262614	5	*	2	CHH	Multiple	promoter;gene;three_prime_UTR	arm
4	9262622	9262649	28	*	10	CHH	Multiple	promoter;gene;three_prime_UTR	arm
4	9262657	9262674	18	*	7	CHH	Multiple	promoter;gene;three_prime_UTR	arm
4	9262682	9262688	7	*	3	CHH	Multiple	promoter;gene;three_prime_UTR	arm
4	9262701	9262772	72	*	23	CHH	Multiple	promoter;gene;three_prime_UTR	arm
4	9262785	9262951	167	*	56	CHH	Multiple	promoter;gene	arm
4	9262962	9262976	15	*	8	CHH	Multiple	promoter;gene	arm
4	9262987	9263079	93	*	21	CHH	Multiple	promoter;gene	arm
4	9263101	9263272	172	*	64	CHH	Multiple	promoter;gene	arm
4	9263283	9263433	151	*	56	CHH	Multiple	promoter;gene	arm
4	9263442	9263618	177	*	53	CHH	Multiple	promoter;gene	arm
4	9263631	9263785	155	*	46	CHH	Multiple	promoter;gene	arm
4	9263794	9263846	53	*	17	CHH	Multiple	promoter;gene	arm
4	9263855	9264036	182	*	52	CHH	Multiple	promoter;gene	arm
4	9264048	9264216	169	*	47	CHH	Multiple	gene	arm
4	9264228	9264321	94	*	30	CHH	Multiple	gene	arm
4	9264340	9264469	130	*	42	CHH	Multiple	gene	arm
4	9264483	9264539	57	*	18	CHH	Multiple	gene	arm
4	9264553	9264557	5	*	3	CHH	Multiple	gene	arm
4	9264567	9264687	121	*	40	CHH	Multiple	gene	arm
4	9264697	9264862	166	*	41	CHH	Multiple	gene	arm
4	9264872	9264895	24	*	9	CHH	Multiple	gene	arm
4	9264905	9265029	125	*	37	CHH	Multiple	gene	arm
4	9265038	9265041	4	*	2	CHH	Multiple	gene	arm
4	9265050	9265050	1	*	1	CHH	Single	gene	arm
4	9265059	9265070	12	*	5	CHH	Multiple	gene	arm
4	9265079	9265097	19	*	5	CHH	Multiple	gene	arm
4	9265114	9265277	164	*	48	CHH	Multiple	gene	arm
4	9265286	9265349	64	*	13	CHH	Multiple	gene	arm
4	9265358	9265373	16	*	7	CHH	Multiple	gene	arm
4	9265382	9265534	153	*	43	CHH	Multiple	gene	arm
4	9265543	9265641	99	*	34	CHH	Multiple	gene	arm
4	9265650	9265739	90	*	29	CHH	Multiple	gene	arm
4	9265751	9265911	161	*	63	CHH	Multiple	promoter;five_prime_UTR;gene	arm
4	9265923	9265964	42	*	12	CHH	Multiple	promoter;five_prime_UTR;gene	arm
4	9265980	9266133	154	*	37	CHH	Multiple	promoter;five_prime_UTR;gene	arm
4	9266147	9266218	72	*	21	CHH	Multiple	promoter	arm
4	9266255	9266364	110	*	24	CHH	Multiple	promoter;TE	arm
4	9266388	9266464	77	*	22	CHH	Multiple	promoter;TE	arm
4	9266478	9266495	18	*	7	CHH	Multiple	promoter	arm
4	9266509	9266584	76	*	21	CHH	Multiple	promoter	arm
4	9266596	9266770	175	*	42	CHH	Multiple	promoter	arm
4	9266793	9266859	67	*	15	CHH	Multiple	promoter	arm
4	9266871	9266985	115	*	35	CHH	Multiple	promoter	arm
4	9266997	9267009	13	*	3	CHH	Multiple	promoter	arm
4	9267021	9267190	170	*	49	CHH	Multiple	promoter	arm
4	9267207	9267371	165	*	47	CHH	Multiple	promoter;five_prime_UTR;gene	arm
4	9267383	9267532	150	*	44	CHH	Multiple	promoter;five_prime_UTR;gene	arm
4	9267546	9267583	38	*	12	CHH	Multiple	promoter;gene	arm
4	9267594	9267777	184	*	67	CHH	Multiple	gene	arm
4	9267786	9267946	161	*	55	CHH	Multiple	gene	arm
4	9267956	9268012	57	*	15	CHH	Multiple	gene	arm
4	9268022	9268167	146	*	48	CHH	Multiple	gene	arm
4	9268180	9268323	144	*	45	CHH	Multiple	gene	arm
4	9268335	9268490	156	*	53	CHH	Multiple	gene	arm
4	9268501	9268568	68	*	28	CHH	Multiple	gene	arm
4	9268581	9268749	169	*	56	CHH	Multiple	gene	arm
4	9268761	9268815	55	*	17	CHH	Multiple	gene	arm
4	9268825	9269007	183	*	67	CHH	Multiple	gene	arm
4	9269021	9269204	184	*	51	CHH	Multiple	gene;three_prime_UTR	arm
4	9269215	9269296	82	*	20	CHH	Multiple	gene;three_prime_UTR	arm
4	9269307	9269434	128	*	38	CHH	Multiple	gene	arm
4	9269445	9269607	163	*	52	CHH	Multiple	gene	arm
4	9269620	9269731	112	*	28	CHH	Multiple	gene	arm
4	9269741	9269750	10	*	4	CHH	Multiple	gene	arm
4	9269760	9269767	8	*	2	CHH	Multiple	gene	arm
4	9269777	9269777	1	*	1	CHH	Single	gene	arm
4	9269787	9269855	69	*	22	CHH	Multiple	gene	arm
4	9269865	9269979	115	*	32	CHH	Multiple	gene	arm
4	9269990	9270125	136	*	39	CHH	Multiple	gene	arm
4	9270136	9270296	161	*	44	CHH	Multiple	gene	arm
4	9270307	9270491	185	*	59	CHH	Multiple	gene	arm
4	9270505	9270612	108	*	35	CHH	Multiple	gene	arm
4	9270624	9270808	185	*	58	CHH	Multiple	gene	arm
4	9270818	9270901	84	*	24	CHH	Multiple	gene	arm
4	9270911	9271060	150	*	51	CHH	Multiple	gene	arm
4	9271070	9271201	132	*	36	CHH	Multiple	gene	arm
4	9271212	9271373	162	*	53	CHH	Multiple	gene	arm
4	9271384	9271460	77	*	26	CHH	Multiple	gene	arm
4	9271469	9271529	61	*	16	CHH	Multiple	gene	arm
4	9271538	9271668	131	*	38	CHH	Multiple	five_prime_UTR;gene	arm
4	9271676	9271746	71	*	24	CHH	Multiple	promoter	arm
4	9271754	9271852	99	*	38	CHH	Multiple	promoter	arm
4	9271864	9271989	126	*	39	CHH	Multiple	promoter;gene;three_prime_UTR	arm
4	9271999	9272055	57	*	18	CHH	Multiple	promoter;gene;three_prime_UTR	arm
4	9272065	9272249	185	*	68	CHH	Multiple	promoter;gene	arm
4	9272259	9272412	154	*	50	CHH	Multiple	promoter;gene	arm
4	9272420	9272475	56	*	19	CHH	Multiple	promoter;gene	arm
4	9272483	9272518	36	*	16	CHH	Multiple	promoter;gene	arm
4	9272526	9272645	120	*	41	CHH	Multiple	promoter;gene	arm
4	9272658	9272666	9	*	4	CHH	Multiple	promoter;gene	arm
4	9272679	9272775	97	*	34	CHH	Multiple	promoter;gene	arm
4	9272788	9272935	148	*	46	CHH	Multiple	promoter;gene	arm
4	9272944	9272975	32	*	10	CHH	Multiple	promoter;gene	arm
4	9272984	9273028	45	*	15	CHH	Multiple	promoter;five_prime_UTR;gene	arm
4	9273045	9273228	184	*	56	CHH	Multiple	promoter	arm
4	9273237	9273325	89	*	24	CHH	Multiple	promoter	arm
4	9273334	9273390	57	*	14	CHH	Multiple	promoter	arm
4	9273399	9273561	163	*	34	CHH	Multiple	promoter	arm
4	9273573	9273751	179	*	49	CHH	Multiple	promoter	arm
4	9273767	9273881	115	*	42	CHH	Multiple	promoter	arm
4	9273895	9274047	153	*	49	CHH	Multiple	promoter	arm
4	9274057	9274227	171	*	60	CHH	Multiple	promoter	arm
4	9274237	9274287	51	*	18	CHH	Multiple	promoter	arm
4	9274299	9274348	50	*	21	CHH	Multiple	promoter	arm
4	9274360	9274364	5	*	2	CHH	Multiple	promoter	arm
4	9274376	9274491	116	*	30	CHH	Multiple	promoter;gene;three_prime_UTR	arm
4	9274501	9274603	103	*	33	CHH	Multiple	promoter;gene;three_prime_UTR	arm
4	9274613	9274774	162	*	51	CHH	Multiple	gene;three_prime_UTR	arm
4	9274782	9274786	5	*	3	CHH	Multiple	gene;three_prime_UTR	arm
4	9274794	9274826	33	*	13	CHH	Multiple	gene	arm
4	9274834	9274846	13	*	7	CHH	Multiple	gene	arm
4	9274854	9274866	13	*	4	CHH	Multiple	gene	arm
4	9274874	9274905	32	*	16	CHH	Multiple	gene	arm
4	9274914	9275005	92	*	36	CHH	Multiple	gene	arm
4	9275014	9275069	56	*	17	CHH	Multiple	gene	arm
4	9275078	9275175	98	*	35	CHH	Multiple	gene	arm
4	9275184	9275262	79	*	28	CHH	Multiple	gene	arm
4	9275272	9275434	163	*	45	CHH	Multiple	gene	arm
4	9275449	9275479	31	*	12	CHH	Multiple	gene	arm
4	9275494	9275524	31	*	12	CHH	Multiple	gene	arm
4	9275539	9275708	170	*	52	CHH	Multiple	gene	arm
4	9275723	9275823	101	*	35	CHH	Multiple	gene	arm
4	9275841	9275987	147	*	43	CHH	Multiple	gene	arm
4	9276003	9276081	79	*	23	CHH	Multiple	gene	arm
4	9276092	9276276	185	*	47	CHH	Multiple	gene	arm
4	9276287	9276409	123	*	28	CHH	Multiple	promoter	arm
4	9276422	9276505	84	*	27	CHH	Multiple	promoter	arm
4	9276518	9276647	130	*	33	CHH	Multiple	promoter	arm
4	9276657	9276657	1	*	1	CHH	Single	promoter	arm
4	9276667	9276716	50	*	16	CHH	Multiple	promoter	arm
4	9276726	9276741	16	*	4	CHH	Multiple	promoter	arm
4	9276751	9276910	160	*	45	CHH	Multiple	promoter	arm
4	9276926	9276963	38	*	11	CHH	Multiple	promoter	arm
4	9276975	9277132	158	*	53	CHH	Multiple	promoter	arm
4	9277144	9277157	14	*	6	CHH	Multiple	promoter	arm
4	9277168	9277333	166	*	46	CHH	Multiple	promoter	arm
4	9277344	9277386	43	*	15	CHH	Multiple	promoter	arm
4	9277402	9277434	33	*	8	CHH	Multiple	promoter	arm
4	9277450	9277559	110	*	22	CHH	Multiple	promoter	arm
4	9277576	9277725	150	*	45	CHH	Multiple	promoter	arm
4	9277736	9277826	91	*	29	CHH	Multiple	promoter	arm
4	9277837	9277941	105	*	31	CHH	Multiple	promoter	arm
4	9277952	9277958	7	*	4	CHH	Multiple	promoter	arm
4	9277969	9278099	131	*	49	CHH	Multiple	promoter	arm
4	9278111	9278293	183	*	46	CHH	Multiple	promoter	arm
4	9278311	9278348	38	*	11	CHH	Multiple	promoter	arm
4	9278358	9278398	41	*	22	CHH	Multiple	promoter	arm
4	9278408	9278516	109	*	40	CHH	Multiple	promoter	arm
4	9278539	9278710	172	*	51	CHH	Multiple	promoter	arm
4	9278726	9278750	25	*	8	CHH	Multiple	promoter	arm
4	9278762	9278934	173	*	61	CHH	Multiple	promoter;gene	arm
4	9278943	9278985	43	*	20	CHH	Multiple	promoter;gene	arm
4	9279000	9279168	169	*	59	CHH	Multiple	promoter;gene	arm
4	9279183	9279341	159	*	44	CHH	Multiple	promoter;gene;three_prime_UTR	arm
4	9279363	9279505	143	*	34	CHH	Multiple	promoter	arm
4	9279523	9279606	84	*	26	CHH	Multiple	promoter	arm
4	9279616	9279675	60	*	18	CHH	Multiple	promoter	arm
4	9279685	9279695	11	*	3	CHH	Multiple	promoter	arm
4	9279705	9279789	85	*	21	CHH	Multiple	promoter	arm
4	9279802	9279960	159	*	40	CHH	Multiple	promoter	arm
4	9279969	9280115	147	*	43	CHH	Multiple	five_prime_UTR;gene	arm
4	9280131	9280309	179	*	50	CHH	Multiple	gene	arm
4	9280327	9280460	134	*	43	CHH	Multiple	gene	arm
4	9280471	9280605	135	*	45	CHH	Multiple	gene;three_prime_UTR	arm
4	9280616	9280626	11	*	4	CHH	Multiple	gene;three_prime_UTR	arm
4	9280637	9280779	143	*	46	CHH	Multiple	gene;three_prime_UTR	arm
4	9280790	9280928	139	*	44	CHH	Multiple	gene;three_prime_UTR	arm
4	9280940	9281032	93	*	36	CHH	Multiple	gene	arm
4	9281044	9281218	175	*	61	CHH	Multiple	promoter	arm
4	9281228	9281301	74	*	26	CHH	Multiple	promoter	arm
4	9281312	9281405	94	*	30	CHH	Multiple	promoter	arm
4	9281416	9281432	17	*	7	CHH	Multiple	promoter	arm
4	9281443	9281525	83	*	24	CHH	Multiple	promoter	arm
4	9281534	9281670	137	*	42	CHH	Multiple	promoter	arm
4	9281679	9281694	16	*	6	CHH	Multiple	promoter	arm
4	9281703	9281758	56	*	15	CHH	Multiple	promoter	arm
4	9281767	9281931	165	*	51	CHH	Multiple	promoter	arm
4	9281940	9281941	2	*	2	CHH	Multiple	promoter	arm
4	9281951	9282054	104	*	33	CHH	Multiple	promoter	arm
4	9282064	9282068	5	*	3	CHH	Multiple	promoter	arm
4	9282078	9282192	115	*	36	CHH	Multiple	promoter	arm
4	9282204	9282243	40	*	15	CHH	Multiple	promoter	arm
4	9282255	9282403	149	*	39	CHH	Multiple	promoter	arm
4	9282416	9282551	136	*	27	CHH	Multiple	promoter	arm
4	9282561	9282716	156	*	52	CHH	Multiple	intergenic	arm
4	9282726	9282787	62	*	18	CHH	Multiple	intergenic	arm
4	9282801	9282929	129	*	46	CHH	Multiple	intergenic	arm
4	9282941	9282996	56	*	20	CHH	Multiple	intergenic	arm
4	9283008	9283028	21	*	8	CHH	Multiple	intergenic	arm
4	9283040	9283196	157	*	40	CHH	Multiple	intergenic	arm
4	9283209	9283372	164	*	36	CHH	Multiple	intergenic	arm
4	9283386	9283507	122	*	34	CHH	Multiple	promoter;TE	arm
4	9283518	9283527	10	*	4	CHH	Multiple	promoter	arm
4	9283538	9283668	131	*	37	CHH	Multiple	promoter	arm
4	9283682	9283840	159	*	36	CHH	Multiple	promoter;TE	arm
4	9283856	9284008	153	*	21	CHH	Multiple	promoter;TE	arm
4	9284030	9284091	62	*	15	CHH	Multiple	promoter;TE	arm
4	9284113	9284282	170	*	41	CHH	Multiple	promoter;TE	arm
4	9284301	9284337	37	*	7	CHH	Multiple	promoter;TE	arm
4	9284365	9284504	140	*	36	CHH	Multiple	promoter;TE	arm
4	9284522	9284663	142	*	27	CHH	Multiple	promoter;TE	arm
4	9284681	9284765	85	*	23	CHH	Multiple	promoter;TE	arm
4	9284784	9284913	130	*	49	CHH	Multiple	promoter;TE	arm
4	9284936	9285035	100	*	23	CHH	Multiple	five_prime_UTR;gene;TE	arm
4	9285064	9285166	103	*	18	CHH	Multiple	five_prime_UTR;gene;TE	arm
4	9285183	9285332	150	*	35	CHH	Multiple	five_prime_UTR;gene	arm
4	9285341	9285361	21	*	7	CHH	Multiple	five_prime_UTR;gene	arm
4	9285370	9285416	47	*	13	CHH	Multiple	five_prime_UTR;gene	arm
4	9285425	9285438	14	*	6	CHH	Multiple	five_prime_UTR;gene	arm
4	9285447	9285494	48	*	17	CHH	Multiple	five_prime_UTR;gene	arm
4	9285503	9285554	52	*	11	CHH	Multiple	five_prime_UTR;gene	arm
4	9285573	9285750	178	*	61	CHH	Multiple	gene	arm
4	9285760	9285860	101	*	31	CHH	Multiple	promoter;gene	arm
4	9285870	9286031	162	*	57	CHH	Multiple	promoter;gene	arm
4	9286043	9286166	124	*	34	CHH	Multiple	promoter;gene	arm
4	9286176	9286192	17	*	7	CHH	Multiple	promoter;gene	arm
4	9286202	9286237	36	*	15	CHH	Multiple	promoter;gene	arm
4	9286247	9286351	105	*	29	CHH	Multiple	promoter;gene	arm
4	9286410	9286522	113	*	33	CHH	Multiple	promoter;gene	arm
4	9286532	9286629	98	*	27	CHH	Multiple	promoter;gene;three_prime_UTR	arm
4	9286641	9286716	76	*	20	CHH	Multiple	promoter;gene;three_prime_UTR	arm
4	9286728	9286880	153	*	43	CHH	Multiple	promoter	arm
4	9286890	9286973	84	*	30	CHH	Multiple	promoter	arm
4	9286990	9287174	185	*	47	CHH	Multiple	promoter	arm
4	9287190	9287327	138	*	40	CHH	Multiple	gene	arm
4	9287340	9287472	133	*	38	CHH	Multiple	intergenic	arm
4	9287485	9287654	170	*	46	CHH	Multiple	intergenic	arm
4	9287664	9287671	8	*	4	CHH	Multiple	intergenic	arm
4	9287681	9287850	170	*	50	CHH	Multiple	intergenic	arm
4	9287859	9287949	91	*	30	CHH	Multiple	gene	arm
4	9287958	9288097	140	*	46	CHH	Multiple	gene	arm
4	9288106	9288152	47	*	19	CHH	Multiple	gene	arm
4	9288163	9288299	137	*	51	CHH	Multiple	promoter;gene	arm
4	9288308	9288478	171	*	57	CHH	Multiple	promoter;gene	arm
4	9288486	9288489	4	*	3	CHH	Multiple	promoter;gene	arm
4	9288497	9288517	21	*	8	CHH	Multiple	promoter;gene	arm
4	9288525	9288535	11	*	6	CHH	Multiple	promoter;gene	arm
4	9288543	9288598	56	*	18	CHH	Multiple	promoter;gene	arm
4	9288606	9288666	61	*	16	CHH	Multiple	promoter;gene	arm
4	9288674	9288693	20	*	10	CHH	Multiple	promoter;gene	arm
4	9288701	9288880	180	*	44	CHH	Multiple	promoter;gene	arm
4	9288890	9288977	88	*	26	CHH	Multiple	promoter;gene	arm
4	9288987	9289137	151	*	48	CHH	Multiple	promoter;gene	arm
4	9289146	9289237	92	*	28	CHH	Multiple	promoter;gene	arm
4	9289252	9289414	163	*	36	CHH	Multiple	promoter;gene	arm
4	9289426	9289527	102	*	34	CHH	Multiple	promoter;gene	arm
4	9289539	9289579	41	*	17	CHH	Multiple	promoter;five_prime_UTR;gene	arm
4	9289604	9289784	181	*	46	CHH	Multiple	promoter;gene	arm
4	9289798	9289939	142	*	33	CHH	Multiple	promoter	arm
4	9289959	9290113	155	*	39	CHH	Multiple	promoter	arm
4	9290133	9290262	130	*	37	CHH	Multiple	promoter	arm
4	9290272	9290447	176	*	41	CHH	Multiple	promoter	arm
4	9290458	9290518	61	*	12	CHH	Multiple	promoter	arm
4	9290529	9290633	105	*	29	CHH	Multiple	promoter	arm
4	9290648	9290822	175	*	48	CHH	Multiple	promoter	arm
4	9290834	9290984	151	*	41	CHH	Multiple	promoter	arm
4	9290996	9291092	97	*	26	CHH	Multiple	promoter	arm
4	9291104	9291164	61	*	10	CHH	Multiple	five_prime_UTR;gene	arm
4	9291173	9291173	1	*	1	CHH	Single	five_prime_UTR;gene	arm
4	9291182	9291275	94	*	30	CHH	Multiple	five_prime_UTR;gene	arm
4	9291284	9291365	82	*	28	CHH	Multiple	gene	arm
4	9291384	9291495	112	*	32	CHH	Multiple	gene	arm
4	9291507	9291546	40	*	15	CHH	Multiple	gene	arm
4	9291558	9291691	134	*	42	CHH	Multiple	gene	arm
4	9291700	9291822	123	*	44	CHH	Multiple	gene	arm
4	9291831	9291929	99	*	32	CHH	Multiple	gene	arm
4	9291938	9292027	90	*	28	CHH	Multiple	gene	arm
4	9292040	9292194	155	*	47	CHH	Multiple	gene	arm
4	9292205	9292343	139	*	46	CHH	Multiple	gene	arm
4	9292357	9292514	158	*	61	CHH	Multiple	gene	arm
4	9292529	9292630	102	*	34	CHH	Multiple	gene	arm
4	9292637	9292735	99	*	39	CHH	Multiple	gene	arm
4	9292742	9292792	51	*	16	CHH	Multiple	gene	arm
4	9292799	9292936	138	*	54	CHH	Multiple	gene	arm
4	9292945	9292985	41	*	17	CHH	Multiple	gene	arm
4	9292994	9293113	120	*	42	CHH	Multiple	gene	arm
4	9293127	9293171	45	*	9	CHH	Multiple	gene;three_prime_UTR	arm
4	9293185	9293191	7	*	4	CHH	Multiple	gene;three_prime_UTR	arm
4	9293200	9293373	174	*	54	CHH	Multiple	intergenic	arm
4	9293382	9293382	1	*	1	CHH	Single	intergenic	arm
4	9293391	9293550	160	*	46	CHH	Multiple	intergenic	arm
4	9293569	9293689	121	*	41	CHH	Multiple	gene;three_prime_UTR	arm
4	9293700	9293844	145	*	47	CHH	Multiple	gene;three_prime_UTR	arm
4	9293855	9294027	173	*	54	CHH	Multiple	gene	arm
4	9294042	9294192	151	*	39	CHH	Multiple	gene	arm
4	9294202	9294351	150	*	49	CHH	Multiple	gene	arm
4	9294361	9294488	128	*	50	CHH	Multiple	gene	arm
4	9294496	9294572	77	*	24	CHH	Multiple	gene	arm
4	9294580	9294580	1	*	1	CHH	Single	gene	arm
4	9294588	9294737	150	*	47	CHH	Multiple	gene	arm
4	9294753	9294913	161	*	42	CHH	Multiple	gene	arm
4	9294931	9294993	63	*	14	CHH	Multiple	gene	arm
4	9295007	9295123	117	*	34	CHH	Multiple	gene	arm
4	9295135	9295256	122	*	32	CHH	Multiple	gene	arm
4	9295270	9295436	167	*	38	CHH	Multiple	gene	arm
4	9295454	9295541	88	*	23	CHH	Multiple	gene	arm
4	9295561	9295646	86	*	35	CHH	Multiple	five_prime_UTR;gene	arm
4	9295657	9295750	94	*	26	CHH	Multiple	promoter	arm
4	9295770	9295938	169	*	55	CHH	Multiple	promoter	arm
4	9295947	9296033	87	*	26	CHH	Multiple	promoter	arm
4	9296042	9296178	137	*	46	CHH	Multiple	promoter	arm
4	9296187	9296310	124	*	41	CHH	Multiple	promoter	arm
4	9296323	9296411	89	*	24	CHH	Multiple	promoter	arm
4	9296427	9296521	95	*	21	CHH	Multiple	promoter	arm
4	9296534	9296687	154	*	39	CHH	Multiple	promoter	arm
4	9296709	9296851	143	*	29	CHH	Multiple	promoter	arm
4	9296866	9296982	117	*	35	CHH	Multiple	promoter	arm
4	9296996	9297082	87	*	20	CHH	Multiple	promoter	arm
4	9297099	9297227	129	*	32	CHH	Multiple	intergenic	arm
4	9297246	9297306	61	*	13	CHH	Multiple	intergenic	arm
4	9297325	9297363	39	*	10	CHH	Multiple	intergenic	arm
4	9297378	9297401	24	*	6	CHH	Multiple	intergenic	arm
4	9297416	9297521	106	*	30	CHH	Multiple	intergenic	arm
4	9297543	9297605	63	*	16	CHH	Multiple	intergenic	arm
4	9297620	9297797	178	*	52	CHH	Multiple	intergenic	arm
4	9297812	9297834	23	*	8	CHH	Multiple	intergenic	arm
4	9297849	9297890	42	*	13	CHH	Multiple	intergenic	arm
4	9297904	9298080	177	*	53	CHH	Multiple	intergenic	arm
4	9298092	9298252	161	*	48	CHH	Multiple	intergenic	arm
4	9298262	9298378	117	*	39	CHH	Multiple	intergenic	arm
4	9298388	9298475	88	*	23	CHH	Multiple	intergenic	arm
4	9298489	9298619	131	*	38	CHH	Multiple	intergenic	arm
4	9298632	9298697	66	*	22	CHH	Multiple	intergenic	arm
4	9298712	9298891	180	*	51	CHH	Multiple	intergenic	arm
4	9298908	9298998	91	*	27	CHH	Multiple	intergenic	arm
4	9299019	9299193	175	*	50	CHH	Multiple	intergenic	arm
4	9299205	9299332	128	*	31	CHH	Multiple	intergenic	arm
4	9299342	9299512	171	*	49	CHH	Multiple	intergenic	arm
4	9299523	9299661	139	*	34	CHH	Multiple	intergenic	arm
4	9299680	9299852	173	*	43	CHH	Multiple	intergenic	arm
4	9299865	9300011	147	*	45	CHH	Multiple	intergenic	arm
4	9300026	9300176	151	*	22	CHH	Multiple	intergenic	arm
4	9300206	9300271	66	*	22	CHH	Multiple	intergenic	arm
4	9300282	9300378	97	*	33	CHH	Multiple	intergenic	arm
4	9300389	9300453	65	*	18	CHH	Multiple	intergenic	arm
4	9300464	9300525	62	*	18	CHH	Multiple	intergenic	arm
4	9300536	9300622	87	*	23	CHH	Multiple	intergenic	arm
4	9300638	9300735	98	*	36	CHH	Multiple	intergenic	arm
4	9300748	9300902	155	*	40	CHH	Multiple	intergenic	arm
4	9300918	9300992	75	*	19	CHH	Multiple	intergenic	arm
4	9301001	9301014	14	*	5	CHH	Multiple	intergenic	arm
4	9301023	9301114	92	*	30	CHH	Multiple	intergenic	arm
4	9301123	9301278	156	*	38	CHH	Multiple	intergenic	arm
4	9301295	9301425	131	*	27	CHH	Multiple	promoter	arm
4	9301436	9301448	13	*	6	CHH	Multiple	promoter;gene;three_prime_UTR	arm
4	9301459	9301631	173	*	56	CHH	Multiple	promoter;gene;three_prime_UTR	arm
4	9301647	9301757	111	*	38	CHH	Multiple	promoter;gene	arm
4	9301772	9301901	130	*	45	CHH	Multiple	promoter;gene	arm
4	9301917	9302056	140	*	37	CHH	Multiple	promoter;five_prime_UTR;gene	arm
4	9302069	9302232	164	*	51	CHH	Multiple	promoter	arm
4	9302248	9302350	103	*	35	CHH	Multiple	promoter	arm
4	9302362	9302406	45	*	12	CHH	Multiple	promoter	arm
4	9302418	9302480	63	*	15	CHH	Multiple	promoter	arm
4	9302496	9302537	42	*	9	CHH	Multiple	promoter	arm
4	9302553	9302723	171	*	49	CHH	Multiple	promoter	arm
4	9302736	9302790	55	*	10	CHH	Multiple	promoter	arm
4	9302807	9302837	31	*	9	CHH	Multiple	promoter;gene	arm
4	9302854	9302995	142	*	47	CHH	Multiple	promoter;gene	arm
4	9303016	9303066	51	*	15	CHH	Multiple	promoter;gene	arm
4	9303080	9303264	185	*	46	CHH	Multiple	promoter;gene	arm
4	9303275	9303400	126	*	39	CHH	Multiple	promoter;gene	arm
4	9303413	9303514	102	*	26	CHH	Multiple	promoter;gene	arm
4	9303527	9303636	110	*	34	CHH	Multiple	gene	arm
4	9303651	9303722	72	*	22	CHH	Multiple	gene	arm
4	9303737	9303908	172	*	58	CHH	Multiple	gene	arm
4	9303921	9304089	169	*	52	CHH	Multiple	gene	arm
4	9304099	9304231	133	*	39	CHH	Multiple	gene	arm
4	9304247	9304385	139	*	39	CHH	Multiple	gene	arm
4	9304398	9304571	174	*	57	CHH	Multiple	gene	arm
4	9304581	9304641	61	*	20	CHH	Multiple	gene	arm
4	9304651	9304820	170	*	47	CHH	Multiple	gene	arm
4	9304830	9304890	61	*	17	CHH	Multiple	gene	arm
4	9304900	9305053	154	*	46	CHH	Multiple	gene;three_prime_UTR	arm
4	9305063	9305155	93	*	23	CHH	Multiple	intergenic	arm
4	9305166	9305276	111	*	33	CHH	Multiple	intergenic	arm
4	9305287	9305367	81	*	26	CHH	Multiple	gene;three_prime_UTR	arm
4	9305375	9305382	8	*	3	CHH	Multiple	gene;three_prime_UTR	arm
4	9305390	9305413	24	*	9	CHH	Multiple	gene	arm
4	9305421	9305546	126	*	51	CHH	Multiple	gene	arm
4	9305558	9305699	142	*	46	CHH	Multiple	gene	arm
4	9305711	9305827	117	*	43	CHH	Multiple	promoter;five_prime_UTR;gene	arm
4	9305839	9305955	117	*	38	CHH	Multiple	promoter	arm
4	9305964	9306111	148	*	51	CHH	Multiple	promoter	arm
4	9306120	9306137	18	*	7	CHH	Multiple	promoter	arm
4	9306146	9306259	114	*	38	CHH	Multiple	promoter	arm
4	9306268	9306344	77	*	20	CHH	Multiple	promoter	arm
4	9306357	9306479	123	*	36	CHH	Multiple	promoter	arm
4	9306492	9306643	152	*	54	CHH	Multiple	promoter	arm
4	9306652	9306718	67	*	25	CHH	Multiple	promoter;gene;three_prime_UTR	arm
4	9306727	9306727	1	*	1	CHH	Single	promoter;gene;three_prime_UTR	arm
4	9306738	9306808	71	*	23	CHH	Multiple	promoter;gene;three_prime_UTR	arm
4	9306819	9306911	93	*	29	CHH	Multiple	promoter;gene;three_prime_UTR	arm
4	9306922	9307019	98	*	28	CHH	Multiple	promoter;gene	arm
4	9307030	9307122	93	*	27	CHH	Multiple	promoter;gene	arm
4	9307133	9307225	93	*	28	CHH	Multiple	promoter;gene	arm
4	9307243	9307407	165	*	47	CHH	Multiple	gene	arm
4	9307420	9307533	114	*	33	CHH	Multiple	gene	arm
4	9307543	9307667	125	*	38	CHH	Multiple	gene	arm
4	9307676	9307709	34	*	14	CHH	Multiple	gene	arm
4	9307718	9307740	23	*	8	CHH	Multiple	gene	arm
4	9307748	9307832	85	*	26	CHH	Multiple	gene	arm
4	9307840	9307912	73	*	20	CHH	Multiple	gene	arm
4	9307920	9308041	122	*	38	CHH	Multiple	gene	arm
4	9308052	9308218	167	*	58	CHH	Multiple	five_prime_UTR;gene	arm
4	9308228	9308244	17	*	6	CHH	Multiple	five_prime_UTR;gene	arm
4	9308256	9308368	113	*	29	CHH	Multiple	five_prime_UTR;gene	arm
4	9308380	9308426	47	*	14	CHH	Multiple	five_prime_UTR;gene	arm
4	9308444	9308569	126	*	29	CHH	Multiple	promoter	arm
4	9308584	9308607	24	*	5	CHH	Multiple	promoter	arm
4	9308622	9308702	81	*	23	CHH	Multiple	promoter	arm
4	9308713	9308872	160	*	53	CHH	Multiple	promoter	arm
4	9308885	9309021	137	*	38	CHH	Multiple	promoter	arm
4	9309035	9309202	168	*	31	CHH	Multiple	promoter	arm
4	9309218	9309391	174	*	36	CHH	Multiple	promoter	arm
4	9309406	9309539	134	*	41	CHH	Multiple	promoter	arm
4	9309548	9309619	72	*	21	CHH	Multiple	promoter	arm
4	9309628	9309673	46	*	17	CHH	Multiple	promoter	arm
4	9309682	9309786	105	*	38	CHH	Multiple	promoter	arm
4	9309797	9309888	92	*	33	CHH	Multiple	promoter	arm
4	9309896	9309930	35	*	15	CHH	Multiple	promoter	arm
4	9309938	9309943	6	*	5	CHH	Multiple	promoter	arm
4	9309951	9310009	59	*	23	CHH	Multiple	promoter	arm
4	9310017	9310200	184	*	63	CHH	Multiple	promoter	arm
4	9310213	9310364	152	*	35	CHH	Multiple	promoter	arm
4	9310395	9310500	106	*	18	CHH	Multiple	promoter	arm
4	9310515	9310646	132	*	32	CHH	Multiple	promoter	arm
4	9310663	9310760	98	*	29	CHH	Multiple	promoter	arm
4	9310781	9310923	143	*	31	CHH	Multiple	promoter	arm
4	9310939	9311053	115	*	37	CHH	Multiple	promoter	arm
4	9311064	9311244	181	*	66	CHH	Multiple	promoter	arm
4	9311261	9311295	35	*	8	CHH	Multiple	promoter	arm
4	9311321	9311484	164	*	44	CHH	Multiple	gene	arm
4	9311495	9311495	1	*	1	CHH	Single	gene	arm
4	9311506	9311612	107	*	37	CHH	Multiple	gene	arm
4	9311625	9311625	1	*	1	CHH	Single	gene	arm
4	9311638	9311735	98	*	32	CHH	Multiple	gene	arm
4	9311744	9311858	115	*	37	CHH	Multiple	gene	arm
4	9311868	9311906	39	*	13	CHH	Multiple	gene	arm
4	9311916	9312071	156	*	50	CHH	Multiple	gene	arm
4	9312083	9312105	23	*	9	CHH	Multiple	gene	arm
4	9312116	9312231	116	*	37	CHH	Multiple	gene	arm
4	9312242	9312418	177	*	55	CHH	Multiple	gene	arm
4	9312429	9312539	111	*	39	CHH	Multiple	gene	arm
4	9312551	9312708	158	*	52	CHH	Multiple	gene	arm
4	9312720	9312867	148	*	54	CHH	Multiple	gene	arm
4	9312881	9312958	78	*	31	CHH	Multiple	gene	arm
4	9312966	9313045	80	*	26	CHH	Multiple	gene	arm
4	9313053	9313180	128	*	48	CHH	Multiple	gene	arm
4	9313188	9313243	56	*	15	CHH	Multiple	gene	arm
4	9313256	9313432	177	*	47	CHH	Multiple	gene	arm
4	9313446	9313501	56	*	15	CHH	Multiple	gene	arm
4	9313515	9313602	88	*	29	CHH	Multiple	gene	arm
4	9313617	9313765	149	*	45	CHH	Multiple	gene	arm
4	9313774	9313837	64	*	17	CHH	Multiple	gene	arm
4	9313846	9313976	131	*	38	CHH	Multiple	gene	arm
4	9313994	9314033	40	*	16	CHH	Multiple	gene	arm
4	9314051	9314161	111	*	33	CHH	Multiple	gene	arm
4	9314171	9314174	4	*	2	CHH	Multiple	gene	arm
4	9314184	9314266	83	*	32	CHH	Multiple	gene	arm
4	9314279	9314437	159	*	69	CHH	Multiple	gene	arm
4	9314445	9314525	81	*	25	CHH	Multiple	gene	arm
4	9314537	9314702	166	*	51	CHH	Multiple	gene	arm
4	9314711	9314838	128	*	43	CHH	Multiple	gene	arm
4	9314847	9314861	15	*	7	CHH	Multiple	gene	arm
4	9314870	9314876	7	*	3	CHH	Multiple	gene	arm
4	9314885	9314993	109	*	28	CHH	Multiple	gene	arm
4	9315001	9315001	1	*	1	CHH	Single	gene	arm
4	9315009	9315133	125	*	36	CHH	Multiple	gene	arm
4	9315141	9315262	122	*	36	CHH	Multiple	gene	arm
4	9315272	9315429	158	*	56	CHH	Multiple	gene	arm
4	9315439	9315505	67	*	24	CHH	Multiple	gene	arm
4	9315515	9315608	94	*	26	CHH	Multiple	gene;three_prime_UTR	arm
4	9315620	9315783	164	*	52	CHH	Multiple	gene;three_prime_UTR	arm
4	9315795	9315919	125	*	27	CHH	Multiple	intergenic	arm
4	9315931	9316078	148	*	50	CHH	Multiple	intergenic	arm
4	9316087	9316245	159	*	54	CHH	Multiple	gene	arm
4	9316253	9316347	95	*	30	CHH	Multiple	gene	arm
4	9316360	9316463	104	*	31	CHH	Multiple	gene	arm
4	9316475	9316602	128	*	34	CHH	Multiple	gene	arm
4	9316616	9316633	18	*	4	CHH	Multiple	gene	arm
4	9316647	9316762	116	*	38	CHH	Multiple	gene	arm
4	9316776	9316796	21	*	6	CHH	Multiple	gene	arm
4	9316811	9316978	168	*	55	CHH	Multiple	gene	arm
4	9316994	9317004	11	*	4	CHH	Multiple	gene	arm
4	9317013	9317035	23	*	8	CHH	Multiple	gene	arm
4	9317044	9317055	12	*	4	CHH	Multiple	gene	arm
4	9317064	9317075	12	*	3	CHH	Multiple	gene	arm
4	9317084	9317262	179	*	62	CHH	Multiple	promoter	arm
4	9317284	9317428	145	*	20	CHH	Multiple	promoter	arm
4	9317455	9317632	178	*	43	CHH	Multiple	promoter	arm
4	9317649	9317775	127	*	34	CHH	Multiple	promoter	arm
4	9317818	9317907	90	*	18	CHH	Multiple	promoter	arm
4	9317933	9318075	143	*	37	CHH	Multiple	promoter	arm
4	9318087	9318128	42	*	9	CHH	Multiple	promoter	arm
4	9318140	9318236	97	*	20	CHH	Multiple	promoter	arm
4	9318249	9318420	172	*	50	CHH	Multiple	promoter	arm
4	9318438	9318457	20	*	8	CHH	Multiple	promoter;gene	arm
4	9318469	9318616	148	*	53	CHH	Multiple	promoter;gene	arm
4	9318628	9318752	125	*	43	CHH	Multiple	gene	arm
4	9318771	9318861	91	*	29	CHH	Multiple	gene	arm
4	9318871	9319002	132	*	46	CHH	Multiple	gene	arm
4	9319013	9319029	17	*	7	CHH	Multiple	gene	arm
4	9319040	9319106	67	*	18	CHH	Multiple	gene	arm
4	9319127	9319239	113	*	26	CHH	Multiple	gene	arm
4	9319251	9319377	127	*	43	CHH	Multiple	gene	arm
4	9319389	9319493	105	*	29	CHH	Multiple	gene	arm
4	9319506	9319687	182	*	60	CHH	Multiple	gene	arm
4	9319696	9319731	36	*	14	CHH	Multiple	gene	arm
4	9319742	9319769	28	*	9	CHH	Multiple	gene	arm
4	9319780	9319951	172	*	59	CHH	Multiple	gene	arm
4	9319966	9320036	71	*	20	CHH	Multiple	gene	arm
4	9320048	9320219	172	*	51	CHH	Multiple	gene	arm
4	9320240	9320353	114	*	33	CHH	Multiple	gene;TE	arm
4	9320367	9320512	146	*	44	CHH	Multiple	gene;TE	arm
4	9320527	9320584	58	*	20	CHH	Multiple	gene;TE	arm
4	9320595	9320682	88	*	25	CHH	Multiple	gene	arm
4	9320693	9320818	126	*	44	CHH	Multiple	gene	arm
4	9320827	9320831	5	*	3	CHH	Multiple	gene	arm
4	9320840	9320847	8	*	3	CHH	Multiple	gene	arm
4	9320856	9320918	63	*	18	CHH	Multiple	gene	arm
4	9320927	9321099	173	*	47	CHH	Multiple	gene	arm
4	9321107	9321237	131	*	40	CHH	Multiple	gene	arm
4	9321245	9321360	116	*	25	CHH	Multiple	gene	arm
4	9321371	9321442	72	*	15	CHH	Multiple	gene	arm
4	9321453	9321530	78	*	23	CHH	Multiple	gene	arm
4	9321539	9321548	10	*	3	CHH	Multiple	gene	arm
4	9321557	9321605	49	*	19	CHH	Multiple	gene	arm
4	9321614	9321647	34	*	16	CHH	Multiple	gene	arm
4	9321656	9321765	110	*	41	CHH	Multiple	gene	arm
4	9321782	9321894	113	*	32	CHH	Multiple	gene	arm
4	9321912	9322096	185	*	48	CHH	Multiple	gene	arm
4	9322109	9322177	69	*	19	CHH	Multiple	gene	arm
4	9322194	9322315	122	*	39	CHH	Multiple	gene	arm
4	9322329	9322494	166	*	38	CHH	Multiple	gene	arm
4	9322508	9322630	123	*	29	CHH	Multiple	gene	arm
4	9322645	9322811	167	*	42	CHH	Multiple	gene	arm
4	9322822	9322982	161	*	47	CHH	Multiple	gene	arm
4	9322993	9323096	104	*	33	CHH	Multiple	gene	arm
4	9323109	9323227	119	*	27	CHH	Multiple	gene	arm
4	9323240	9323386	147	*	51	CHH	Multiple	gene	arm
4	9323399	9323500	102	*	32	CHH	Multiple	gene	arm
4	9323513	9323681	169	*	34	CHH	Multiple	gene	arm
4	9323707	9323857	151	*	51	CHH	Multiple	gene	arm
4	9323868	9323891	24	*	10	CHH	Multiple	gene	arm
4	9323902	9323956	55	*	16	CHH	Multiple	gene	arm
4	9323969	9324148	180	*	58	CHH	Multiple	gene	arm
4	9324165	9324282	118	*	34	CHH	Multiple	gene	arm
4	9324295	9324474	180	*	55	CHH	Multiple	promoter	arm
4	9324485	9324519	35	*	14	CHH	Multiple	promoter	arm
4	9324530	9324545	16	*	6	CHH	Multiple	promoter	arm
4	9324558	9324734	177	*	46	CHH	Multiple	promoter	arm
4	9324749	9324907	159	*	65	CHH	Multiple	promoter;gene	arm
4	9324916	9325042	127	*	47	CHH	Multiple	promoter;gene	arm
4	9325053	9325127	75	*	21	CHH	Multiple	promoter;gene	arm
4	9325138	9325191	54	*	14	CHH	Multiple	promoter;gene	arm
4	9325201	9325292	92	*	26	CHH	Multiple	promoter;gene	arm
4	9325302	9325325	24	*	10	CHH	Multiple	promoter;gene	arm
4	9325335	9325397	63	*	18	CHH	Multiple	promoter;gene	arm
4	9325409	9325560	152	*	43	CHH	Multiple	promoter;gene	arm
4	9325576	9325652	77	*	16	CHH	Multiple	promoter;gene	arm
4	9325672	9325838	167	*	44	CHH	Multiple	promoter;gene	arm
4	9325852	9325989	138	*	41	CHH	Multiple	gene	arm
4	9326000	9326085	86	*	23	CHH	Multiple	gene	arm
4	9326096	9326221	126	*	44	CHH	Multiple	gene	arm
4	9326230	9326234	5	*	3	CHH	Multiple	gene	arm
4	9326243	9326250	8	*	3	CHH	Multiple	gene	arm
4	9326259	9326297	39	*	12	CHH	Multiple	gene	arm
4	9326306	9326320	15	*	5	CHH	Multiple	gene	arm
4	9326329	9326501	173	*	47	CHH	Multiple	gene	arm
4	9326509	9326639	131	*	40	CHH	Multiple	gene	arm
4	9326647	9326762	116	*	25	CHH	Multiple	gene	arm
4	9326773	9326844	72	*	15	CHH	Multiple	gene	arm
4	9326855	9326932	78	*	23	CHH	Multiple	gene	arm
4	9326941	9326950	10	*	3	CHH	Multiple	gene	arm
4	9326959	9327007	49	*	19	CHH	Multiple	gene	arm
4	9327016	9327049	34	*	16	CHH	Multiple	gene	arm
4	9327058	9327167	110	*	41	CHH	Multiple	gene	arm
4	9327184	9327296	113	*	32	CHH	Multiple	gene	arm
4	9327314	9327498	185	*	48	CHH	Multiple	gene	arm
4	9327511	9327579	69	*	19	CHH	Multiple	gene	arm
4	9327596	9327717	122	*	39	CHH	Multiple	gene	arm
4	9327731	9327896	166	*	38	CHH	Multiple	gene	arm
4	9327910	9328032	123	*	29	CHH	Multiple	gene	arm
4	9328047	9328213	167	*	42	CHH	Multiple	gene	arm
4	9328224	9328384	161	*	47	CHH	Multiple	gene	arm
4	9328395	9328498	104	*	33	CHH	Multiple	gene	arm
4	9328511	9328644	134	*	29	CHH	Multiple	gene	arm
4	9328653	9328832	180	*	61	CHH	Multiple	promoter	arm
4	9328843	9328892	50	*	10	CHH	Multiple	promoter	arm
4	9328908	9329054	147	*	27	CHH	Multiple	promoter	arm
4	9329068	9329230	163	*	32	CHH	Multiple	promoter	arm
4	9329245	9329275	31	*	14	CHH	Multiple	promoter	arm
4	9329290	9329373	84	*	26	CHH	Multiple	promoter	arm
4	9329383	9329423	41	*	10	CHH	Multiple	promoter	arm
4	9329433	9329477	45	*	16	CHH	Multiple	promoter	arm
4	9329487	9329589	103	*	38	CHH	Multiple	promoter	arm
4	9329599	9329623	25	*	7	CHH	Multiple	promoter	arm
4	9329639	9329803	165	*	35	CHH	Multiple	promoter;gene;three_prime_UTR	arm
4	9329825	9329853	29	*	13	CHH	Multiple	promoter;gene;three_prime_UTR	arm
4	9329862	9329870	9	*	3	CHH	Multiple	promoter;gene;three_prime_UTR	arm
4	9329879	9329932	54	*	19	CHH	Multiple	promoter;gene;three_prime_UTR	arm
4	9329941	9330064	124	*	43	CHH	Multiple	promoter;gene	arm
4	9330073	9330140	68	*	24	CHH	Multiple	promoter;gene	arm
4	9330162	9330338	177	*	39	CHH	Multiple	gene	arm
4	9330352	9330433	82	*	22	CHH	Multiple	gene	arm
4	9330453	9330589	137	*	43	CHH	Multiple	gene	arm
4	9330605	9330747	143	*	37	CHH	Multiple	gene	arm
4	9330762	9330916	155	*	51	CHH	Multiple	gene;TE	arm
4	9330929	9330987	59	*	23	CHH	Multiple	gene;TE	arm
4	9330995	9331122	128	*	57	CHH	Multiple	gene;TE	arm
4	9331130	9331244	115	*	43	CHH	Multiple	gene;TE	arm
4	9331253	9331437	185	*	74	CHH	Multiple	gene;TE	arm
4	9331451	9331531	81	*	27	CHH	Multiple	five_prime_UTR;gene	arm
4	9331553	9331724	172	*	46	CHH	Multiple	promoter	arm
4	9331740	9331909	170	*	51	CHH	Multiple	promoter	arm
4	9331923	9331981	59	*	19	CHH	Multiple	promoter	arm
4	9331990	9332031	42	*	12	CHH	Multiple	promoter	arm
4	9332040	9332198	159	*	56	CHH	Multiple	promoter	arm
4	9332212	9332321	110	*	31	CHH	Multiple	promoter	arm
4	9332332	9332376	45	*	11	CHH	Multiple	promoter	arm
4	9332387	9332539	153	*	40	CHH	Multiple	promoter	arm
4	9332553	9332654	102	*	35	CHH	Multiple	promoter	arm
4	9332680	9332768	89	*	20	CHH	Multiple	promoter	arm
4	9332788	9332877	90	*	24	CHH	Multiple	promoter	arm
4	9332895	9333042	148	*	36	CHH	Multiple	promoter	arm
4	9333057	9333144	88	*	29	CHH	Multiple	intergenic	arm
4	9333156	9333301	146	*	44	CHH	Multiple	intergenic	arm
4	9333314	9333382	69	*	19	CHH	Multiple	intergenic	arm
4	9333391	9333518	128	*	42	CHH	Multiple	intergenic	arm
4	9333529	9333620	92	*	28	CHH	Multiple	intergenic	arm
4	9333638	9333773	136	*	41	CHH	Multiple	intergenic	arm
4	9333783	9333955	173	*	56	CHH	Multiple	intergenic	arm
4	9333966	9333974	9	*	3	CHH	Multiple	intergenic	arm
4	9333985	9334075	91	*	31	CHH	Multiple	intergenic	arm
4	9334082	9334125	44	*	16	CHH	Multiple	intergenic	arm
4	9334132	9334199	68	*	27	CHH	Multiple	intergenic	arm
4	9334212	9334343	132	*	39	CHH	Multiple	intergenic	arm
4	9334351	9334359	9	*	5	CHH	Multiple	intergenic	arm
4	9334367	9334390	24	*	7	CHH	Multiple	intergenic	arm
4	9334398	9334433	36	*	12	CHH	Multiple	intergenic	arm
4	9334441	9334619	179	*	60	CHH	Multiple	intergenic	arm
4	9334632	9334760	129	*	39	CHH	Multiple	gene;three_prime_UTR	arm
4	9334772	9334820	49	*	14	CHH	Multiple	gene;three_prime_UTR	arm
4	9334830	9334970	141	*	51	CHH	Multiple	gene	arm
4	9334980	9335085	106	*	32	CHH	Multiple	gene	arm
4	9335095	9335190	96	*	32	CHH	Multiple	gene	arm
4	9335198	9335205	8	*	3	CHH	Multiple	promoter;gene	arm
4	9335213	9335316	104	*	38	CHH	Multiple	promoter;gene	arm
4	9335324	9335378	55	*	20	CHH	Multiple	promoter;gene	arm
4	9335386	9335413	28	*	8	CHH	Multiple	promoter;gene	arm
4	9335423	9335604	182	*	58	CHH	Multiple	promoter;gene	arm
4	9335615	9335715	101	*	33	CHH	Multiple	promoter;gene	arm
4	9335726	9335726	1	*	1	CHH	Single	promoter;gene	arm
4	9335743	9335920	178	*	50	CHH	Multiple	promoter;gene	arm
4	9335933	9336071	139	*	40	CHH	Multiple	promoter	arm
4	9336089	9336157	69	*	16	CHH	Multiple	promoter;TE	arm
4	9336175	9336343	169	*	29	CHH	Multiple	promoter;TE	arm
4	9336375	9336452	78	*	16	CHH	Multiple	promoter;TE	arm
4	9336468	9336477	10	*	3	CHH	Multiple	promoter;TE	arm
4	9336493	9336676	184	*	52	CHH	Multiple	promoter;TE	arm
4	9336694	9336783	90	*	23	CHH	Multiple	promoter;five_prime_UTR;gene	arm
4	9336793	9336807	15	*	7	CHH	Multiple	promoter;five_prime_UTR;gene	arm
4	9336817	9336961	145	*	51	CHH	Multiple	promoter;gene	arm
4	9336978	9337065	88	*	25	CHH	Multiple	promoter;gene	arm
4	9337075	9337194	120	*	36	CHH	Multiple	promoter;gene	arm
4	9337204	9337320	117	*	41	CHH	Multiple	promoter;gene	arm
4	9337329	9337481	153	*	44	CHH	Multiple	promoter;gene	arm
4	9337496	9337672	177	*	56	CHH	Multiple	gene	arm
4	9337685	9337793	109	*	35	CHH	Multiple	gene	arm
4	9337807	9337874	68	*	23	CHH	Multiple	gene	arm
4	9337884	9337945	62	*	22	CHH	Multiple	gene	arm
4	9337955	9338013	59	*	15	CHH	Multiple	gene	arm
4	9338023	9338144	122	*	37	CHH	Multiple	gene	arm
4	9338157	9338313	157	*	49	CHH	Multiple	gene	arm
4	9338329	9338451	123	*	39	CHH	Multiple	gene	arm
4	9338464	9338572	109	*	33	CHH	Multiple	gene	arm
4	9338581	9338705	125	*	42	CHH	Multiple	gene	arm
4	9338714	9338876	163	*	55	CHH	Multiple	gene	arm
4	9338890	9339046	157	*	44	CHH	Multiple	gene	arm
4	9339062	9339125	64	*	22	CHH	Multiple	gene	arm
4	9339141	9339227	87	*	26	CHH	Multiple	gene	arm
4	9339248	9339394	147	*	49	CHH	Multiple	gene	arm
4	9339403	9339454	52	*	16	CHH	Multiple	gene	arm
4	9339463	9339601	139	*	38	CHH	Multiple	gene	arm
4	9339614	9339752	139	*	37	CHH	Multiple	gene	arm
4	9339765	9339775	11	*	4	CHH	Multiple	gene	arm
4	9339782	9339954	173	*	65	CHH	Multiple	gene	arm
4	9339964	9340025	62	*	21	CHH	Multiple	gene	arm
4	9340038	9340211	174	*	52	CHH	Multiple	gene	arm
4	9340221	9340223	3	*	2	CHH	Multiple	gene	arm
4	9340233	9340233	1	*	1	CHH	Single	gene	arm
4	9340243	9340384	142	*	49	CHH	Multiple	gene	arm
4	9340394	9340535	142	*	42	CHH	Multiple	gene	arm
4	9340549	9340691	143	*	49	CHH	Multiple	gene	arm
4	9340709	9340860	152	*	35	CHH	Multiple	gene;three_prime_UTR	arm
4	9340875	9341041	167	*	45	CHH	Multiple	intergenic	arm
4	9341056	9341132	77	*	27	CHH	Multiple	gene;three_prime_UTR	arm
4	9341143	9341249	107	*	32	CHH	Multiple	gene	arm
4	9341260	9341314	55	*	16	CHH	Multiple	gene	arm
4	9341328	9341473	146	*	44	CHH	Multiple	gene	arm
4	9341486	9341537	52	*	18	CHH	Multiple	gene	arm
4	9341553	9341694	142	*	49	CHH	Multiple	gene	arm
4	9341702	9341829	128	*	50	CHH	Multiple	gene	arm
4	9341841	9342005	165	*	47	CHH	Multiple	gene	arm
4	9342016	9342114	99	*	34	CHH	Multiple	gene	arm
4	9342125	9342284	160	*	48	CHH	Multiple	gene	arm
4	9342297	9342398	102	*	25	CHH	Multiple	gene	arm
4	9342409	9342579	171	*	51	CHH	Multiple	gene	arm
4	9342589	9342625	37	*	13	CHH	Multiple	five_prime_UTR;gene	arm
4	9342646	9342782	137	*	42	CHH	Multiple	five_prime_UTR;gene	arm
4	9342793	9342960	168	*	46	CHH	Multiple	promoter	arm
4	9342980	9343095	116	*	26	CHH	Multiple	promoter	arm
4	9343117	9343292	176	*	59	CHH	Multiple	promoter	arm
4	9343303	9343321	19	*	6	CHH	Multiple	promoter	arm
4	9343332	9343439	108	*	24	CHH	Multiple	promoter	arm
4	9343454	9343533	80	*	13	CHH	Multiple	promoter	arm
4	9343557	9343737	181	*	53	CHH	Multiple	promoter	arm
4	9343751	9343931	181	*	51	CHH	Multiple	promoter	arm
4	9343944	9344075	132	*	28	CHH	Multiple	promoter	arm
4	9344099	9344160	62	*	15	CHH	Multiple	promoter	arm
4	9344192	9344368	177	*	49	CHH	Multiple	promoter	arm
4	9344385	9344466	82	*	18	CHH	Multiple	promoter	arm
4	9344481	9344633	153	*	39	CHH	Multiple	promoter	arm
4	9344654	9344761	108	*	31	CHH	Multiple	promoter	arm
4	9344786	9344927	142	*	32	CHH	Multiple	promoter	arm
4	9344940	9344963	24	*	9	CHH	Multiple	promoter	arm
4	9344976	9345102	127	*	38	CHH	Multiple	promoter	arm
4	9345116	9345298	183	*	60	CHH	Multiple	five_prime_UTR;gene	arm
4	9345311	9345311	1	*	1	CHH	Single	gene	arm
4	9345327	9345428	102	*	30	CHH	Multiple	five_prime_UTR;gene	arm
4	9345444	9345589	146	*	51	CHH	Multiple	five_prime_UTR;gene	arm
4	9345605	9345731	127	*	46	CHH	Multiple	five_prime_UTR;gene	arm
4	9345743	9345747	5	*	3	CHH	Multiple	five_prime_UTR;gene;TE	arm
4	9345759	9345841	83	*	21	CHH	Multiple	gene;TE	arm
4	9345856	9346004	149	*	33	CHH	Multiple	gene;TE	arm
4	9346043	9346177	135	*	19	CHH	Multiple	gene;TE	arm
4	9346194	9346370	177	*	42	CHH	Multiple	gene;TE	arm
4	9346388	9346564	177	*	40	CHH	Multiple	gene	arm
4	9346574	9346751	178	*	57	CHH	Multiple	gene	arm
4	9346761	9346828	68	*	17	CHH	Multiple	gene	arm
4	9346840	9346927	88	*	28	CHH	Multiple	gene	arm
4	9346939	9347087	149	*	39	CHH	Multiple	gene	arm
4	9347097	9347166	70	*	20	CHH	Multiple	gene	arm
4	9347176	9347304	129	*	46	CHH	Multiple	gene	arm
4	9347318	9347437	120	*	32	CHH	Multiple	gene	arm
4	9347453	9347608	156	*	50	CHH	Multiple	gene	arm
4	9347622	9347781	160	*	48	CHH	Multiple	gene	arm
4	9347792	9347975	184	*	55	CHH	Multiple	gene	arm
4	9347986	9348103	118	*	36	CHH	Multiple	gene	arm
4	9348114	9348199	86	*	23	CHH	Multiple	gene	arm
4	9348211	9348362	152	*	41	CHH	Multiple	gene	arm
4	9348375	9348532	158	*	54	CHH	Multiple	gene	arm
4	9348542	9348650	109	*	39	CHH	Multiple	promoter;gene	arm
4	9348660	9348667	8	*	5	CHH	Multiple	promoter;gene	arm
4	9348677	9348747	71	*	26	CHH	Multiple	promoter;gene	arm
4	9348757	9348840	84	*	16	CHH	Multiple	promoter;gene	arm
4	9348850	9348863	14	*	4	CHH	Multiple	promoter;gene	arm
4	9348873	9349012	140	*	51	CHH	Multiple	promoter;gene	arm
4	9349022	9349105	84	*	24	CHH	Multiple	promoter;gene;three_prime_UTR	arm
4	9349119	9349163	45	*	16	CHH	Multiple	promoter;gene;three_prime_UTR	arm
4	9349177	9349246	70	*	16	CHH	Multiple	promoter;gene;three_prime_UTR	arm
4	9349264	9349324	61	*	11	CHH	Multiple	promoter	arm
4	9349342	9349440	99	*	26	CHH	Multiple	promoter	arm
4	9349454	9349536	83	*	22	CHH	Multiple	promoter	arm
4	9349548	9349651	104	*	29	CHH	Multiple	promoter	arm
4	9349667	9349787	121	*	35	CHH	Multiple	promoter	arm
4	9349809	9349927	119	*	34	CHH	Multiple	promoter	arm
4	9349941	9349984	44	*	16	CHH	Multiple	promoter	arm
4	9349998	9350095	98	*	29	CHH	Multiple	promoter;gene	arm
4	9350116	9350188	73	*	12	CHH	Multiple	gene	arm
4	9350206	9350312	107	*	33	CHH	Multiple	gene	arm
4	9350333	9350425	93	*	27	CHH	Multiple	gene	arm
4	9350437	9350442	6	*	3	CHH	Multiple	gene	arm
4	9350454	9350611	158	*	36	CHH	Multiple	gene	arm
4	9350632	9350794	163	*	37	CHH	Multiple	gene	arm
4	9350809	9350993	185	*	49	CHH	Multiple	gene	arm
4	9351015	9351149	135	*	33	CHH	Multiple	gene	arm
4	9351179	9351228	50	*	8	CHH	Multiple	gene	arm
4	9351245	9351398	154	*	51	CHH	Multiple	gene	arm
4	9351408	9351452	45	*	14	CHH	Multiple	gene	arm
4	9351461	9351632	172	*	65	CHH	Multiple	gene	arm
4	9351642	9351733	92	*	30	CHH	Multiple	gene	arm
4	9351746	9351864	119	*	37	CHH	Multiple	gene	arm
4	9351873	9351969	97	*	38	CHH	Multiple	gene	arm
4	9351997	9352159	163	*	57	CHH	Multiple	gene	arm
4	9352179	9352265	87	*	35	CHH	Multiple	gene	arm
4	9352284	9352370	87	*	30	CHH	Multiple	gene	arm
4	9352380	9352554	175	*	66	CHH	Multiple	gene	arm
4	9352566	9352653	88	*	28	CHH	Multiple	gene	arm
4	9352665	9352701	37	*	11	CHH	Multiple	gene	arm
4	9352712	9352888	177	*	46	CHH	Multiple	intergenic	arm
4	9352898	9353008	111	*	39	CHH	Multiple	intergenic	arm
4	9353022	9353068	47	*	16	CHH	Multiple	intergenic	arm
4	9353082	9353134	53	*	16	CHH	Multiple	intergenic	arm
4	9353148	9353216	69	*	17	CHH	Multiple	intergenic	arm
4	9353226	9353407	182	*	54	CHH	Multiple	intergenic	arm
4	9353418	9353592	175	*	42	CHH	Multiple	intergenic	arm
4	9353612	9353695	84	*	22	CHH	Multiple	intergenic	arm
4	9353705	9353812	108	*	28	CHH	Multiple	intergenic	arm
4	9353822	9353983	162	*	33	CHH	Multiple	intergenic	arm
4	9353992	9354055	64	*	15	CHH	Multiple	intergenic	arm
4	9354064	9354193	130	*	39	CHH	Multiple	intergenic	arm
4	9354204	9354210	7	*	3	CHH	Multiple	intergenic	arm
4	9354221	9354328	108	*	31	CHH	Multiple	intergenic	arm
4	9354339	9354467	129	*	39	CHH	Multiple	gene;three_prime_UTR	arm
4	9354481	9354575	95	*	24	CHH	Multiple	gene;three_prime_UTR	arm
4	9354589	9354631	43	*	10	CHH	Multiple	gene	arm
4	9354645	9354768	124	*	37	CHH	Multiple	gene	arm
4	9354775	9354775	1	*	1	CHH	Single	gene	arm
4	9354782	9354782	1	*	1	CHH	Single	gene	arm
4	9354789	9354888	100	*	33	CHH	Multiple	gene	arm
4	9354895	9354960	66	*	14	CHH	Multiple	gene	arm
4	9354973	9355134	162	*	54	CHH	Multiple	gene	arm
4	9355145	9355238	94	*	28	CHH	Multiple	five_prime_UTR;gene	arm
4	9355247	9355387	141	*	50	CHH	Multiple	promoter	arm
4	9355396	9355541	146	*	30	CHH	Multiple	promoter	arm
4	9355552	9355559	8	*	2	CHH	Multiple	promoter	arm
4	9355570	9355748	179	*	51	CHH	Multiple	promoter	arm
4	9355760	9355944	185	*	40	CHH	Multiple	promoter	arm
4	9355957	9356106	150	*	46	CHH	Multiple	promoter	arm
4	9356127	9356287	161	*	40	CHH	Multiple	promoter	arm
4	9356301	9356339	39	*	11	CHH	Multiple	promoter	arm
4	9356354	9356494	141	*	33	CHH	Multiple	promoter	arm
4	9356511	9356548	38	*	9	CHH	Multiple	promoter	arm
4	9356563	9356694	132	*	34	CHH	Multiple	promoter	arm
4	9356709	9356838	130	*	29	CHH	Multiple	promoter	arm
4	9356847	9356847	1	*	1	CHH	Single	intergenic	arm
4	9356856	9357022	167	*	51	CHH	Multiple	intergenic	arm
4	9357035	9357103	69	*	13	CHH	Multiple	intergenic	arm
4	9357121	9357242	122	*	32	CHH	Multiple	TE	arm
4	9357252	9357423	172	*	55	CHH	Multiple	TE	arm
4	9357436	9357618	183	*	63	CHH	Multiple	intergenic	arm
4	9357627	9357747	121	*	35	CHH	Multiple	intergenic	arm
4	9357757	9357914	158	*	49	CHH	Multiple	intergenic	arm
4	9357945	9358088	144	*	37	CHH	Multiple	intergenic	arm
4	9358108	9358165	58	*	15	CHH	Multiple	gene;three_prime_UTR	arm
4	9358176	9358291	116	*	38	CHH	Multiple	gene	arm
4	9358302	9358415	114	*	30	CHH	Multiple	gene	arm
4	9358422	9358426	5	*	2	CHH	Multiple	gene	arm
4	9358433	9358490	58	*	23	CHH	Multiple	gene	arm
4	9358497	9358592	96	*	44	CHH	Multiple	gene	arm
4	9358601	9358686	86	*	26	CHH	Multiple	gene	arm
4	9358700	9358857	158	*	54	CHH	Multiple	gene	arm
4	9358872	9359008	137	*	54	CHH	Multiple	gene	arm
4	9359017	9359033	17	*	7	CHH	Multiple	gene	arm
4	9359042	9359171	130	*	46	CHH	Multiple	gene	arm
4	9359180	9359217	38	*	11	CHH	Multiple	gene	arm
4	9359229	9359394	166	*	52	CHH	Multiple	gene	arm
4	9359404	9359484	81	*	23	CHH	Multiple	gene	arm
4	9359501	9359604	104	*	38	CHH	Multiple	gene	arm
4	9359617	9359794	178	*	47	CHH	Multiple	gene	arm
4	9359809	9359978	170	*	40	CHH	Multiple	five_prime_UTR;gene	arm
4	9359986	9359997	12	*	4	CHH	Multiple	five_prime_UTR;gene	arm
4	9360005	9360122	118	*	36	CHH	Multiple	promoter;five_prime_UTR;gene	arm
4	9360130	9360197	68	*	25	CHH	Multiple	promoter	arm
4	9360220	9360379	160	*	33	CHH	Multiple	promoter	arm
4	9360404	9360556	153	*	32	CHH	Multiple	promoter	arm
4	9360568	9360604	37	*	7	CHH	Multiple	promoter	arm
4	9360616	9360768	153	*	37	CHH	Multiple	promoter	arm
4	9360783	9360889	107	*	30	CHH	Multiple	promoter	arm
4	9360912	9360993	82	*	23	CHH	Multiple	promoter	arm
4	9361004	9361115	112	*	34	CHH	Multiple	promoter	arm
4	9361126	9361199	74	*	19	CHH	Multiple	promoter	arm
4	9361210	9361309	100	*	24	CHH	Multiple	promoter	arm
4	9361319	9361499	181	*	64	CHH	Multiple	promoter	arm
4	9361511	9361597	87	*	18	CHH	Multiple	promoter	arm
4	9361608	9361764	157	*	45	CHH	Multiple	intergenic	arm
4	9361775	9361929	155	*	43	CHH	Multiple	intergenic	arm
4	9361955	9362084	130	*	30	CHH	Multiple	gene;three_prime_UTR	arm
4	9362098	9362208	111	*	31	CHH	Multiple	gene;three_prime_UTR	arm
4	9362219	9362330	112	*	27	CHH	Multiple	gene	arm
4	9362343	9362467	125	*	40	CHH	Multiple	gene	arm
4	9362478	9362596	119	*	36	CHH	Multiple	gene	arm
4	9362606	9362689	84	*	34	CHH	Multiple	gene	arm
4	9362699	9362798	100	*	34	CHH	Multiple	gene	arm
4	9362809	9362886	78	*	28	CHH	Multiple	gene	arm
4	9362896	9362897	2	*	2	CHH	Multiple	gene	arm
4	9362907	9362921	15	*	7	CHH	Multiple	gene	arm
4	9362931	9363014	84	*	28	CHH	Multiple	gene	arm
4	9363024	9363092	69	*	21	CHH	Multiple	gene	arm
4	9363102	9363209	108	*	37	CHH	Multiple	gene	arm
4	9363219	9363364	146	*	46	CHH	Multiple	gene	arm
4	9363374	9363426	53	*	19	CHH	Multiple	gene	arm
4	9363452	9363585	134	*	39	CHH	Multiple	gene	arm
4	9363593	9363664	72	*	23	CHH	Multiple	gene	arm
4	9363672	9363796	125	*	36	CHH	Multiple	gene	arm
4	9363810	9363860	51	*	12	CHH	Multiple	gene	arm
4	9363878	9364037	160	*	44	CHH	Multiple	gene	arm
4	9364048	9364199	152	*	45	CHH	Multiple	gene	arm
4	9364222	9364337	116	*	37	CHH	Multiple	gene	arm
4	9364347	9364436	90	*	29	CHH	Multiple	gene	arm
4	9364446	9364609	164	*	54	CHH	Multiple	gene	arm
4	9364619	9364754	136	*	43	CHH	Multiple	gene	arm
4	9364768	9364878	111	*	30	CHH	Multiple	gene	arm
4	9364895	9365062	168	*	41	CHH	Multiple	gene	arm
4	9365071	9365150	80	*	28	CHH	Multiple	gene	arm
4	9365159	9365297	139	*	40	CHH	Multiple	gene	arm
4	9365307	9365382	76	*	20	CHH	Multiple	gene	arm
4	9365392	9365482	91	*	34	CHH	Multiple	gene	arm
4	9365492	9365600	109	*	27	CHH	Multiple	gene	arm
4	9365610	9365785	176	*	56	CHH	Multiple	gene	arm
4	9365796	9365953	158	*	50	CHH	Multiple	gene	arm
4	9365962	9366060	99	*	25	CHH	Multiple	gene	arm
4	9366071	9366254	184	*	57	CHH	Multiple	gene	arm
4	9366264	9366393	130	*	42	CHH	Multiple	gene	arm
4	9366407	9366530	124	*	35	CHH	Multiple	five_prime_UTR;gene	arm
4	9366550	9366693	144	*	38	CHH	Multiple	five_prime_UTR;gene	arm
4	9366712	9366828	117	*	29	CHH	Multiple	promoter	arm
4	9366849	9367004	156	*	33	CHH	Multiple	promoter	arm
4	9367019	9367077	59	*	18	CHH	Multiple	promoter	arm
4	9367087	9367220	134	*	41	CHH	Multiple	promoter	arm
4	9367230	9367263	34	*	15	CHH	Multiple	promoter;gene;three_prime_UTR	arm
4	9367273	9367431	159	*	32	CHH	Multiple	promoter;gene;three_prime_UTR	arm
4	9367447	9367612	166	*	40	CHH	Multiple	promoter;gene	arm
4	9367624	9367738	115	*	36	CHH	Multiple	promoter;gene	arm
4	9367752	9367926	175	*	41	CHH	Multiple	promoter;gene	arm
4	9367945	9368015	71	*	18	CHH	Multiple	promoter;gene	arm
4	9368032	9368212	181	*	41	CHH	Multiple	promoter;gene	arm
4	9368233	9368275	43	*	13	CHH	Multiple	gene	arm
4	9368295	9368473	179	*	49	CHH	Multiple	gene	arm
4	9368486	9368527	42	*	8	CHH	Multiple	five_prime_UTR;gene	arm
4	9368538	9368612	75	*	25	CHH	Multiple	five_prime_UTR;gene	arm
4	9368623	9368789	167	*	53	CHH	Multiple	five_prime_UTR;gene;TE	arm
4	9368804	9368840	37	*	9	CHH	Multiple	promoter;TE	arm
4	9368860	9369021	162	*	30	CHH	Multiple	promoter;TE	arm
4	9369075	9369207	133	*	38	CHH	Multiple	promoter;TE	arm
4	9369230	9369398	169	*	24	CHH	Multiple	promoter;TE	arm
4	9369409	9369586	178	*	47	CHH	Multiple	promoter	arm
4	9369599	9369691	93	*	21	CHH	Multiple	promoter	arm
4	9369708	9369892	185	*	42	CHH	Multiple	promoter	arm
4	9369908	9370057	150	*	40	CHH	Multiple	promoter	arm
4	9370073	9370138	66	*	16	CHH	Multiple	promoter	arm
4	9370148	9370287	140	*	49	CHH	Multiple	promoter	arm
4	9370301	9370478	178	*	47	CHH	Multiple	intergenic	arm
4	9370495	9370655	161	*	47	CHH	Multiple	intergenic	arm
4	9370672	9370711	40	*	9	CHH	Multiple	intergenic	arm
4	9370748	9370920	173	*	59	CHH	Multiple	intergenic	arm
4	9370931	9370988	58	*	18	CHH	Multiple	intergenic	arm
4	9370997	9371095	99	*	30	CHH	Multiple	promoter	arm
4	9371104	9371233	130	*	37	CHH	Multiple	promoter	arm
4	9371252	9371318	67	*	16	CHH	Multiple	promoter	arm
4	9371335	9371457	123	*	30	CHH	Multiple	promoter	arm
4	9371469	9371525	57	*	17	CHH	Multiple	promoter	arm
4	9371537	9371627	91	*	30	CHH	Multiple	promoter	arm
4	9371640	9371792	153	*	38	CHH	Multiple	promoter	arm
4	9371808	9371955	148	*	35	CHH	Multiple	promoter	arm
4	9371984	9372101	118	*	31	CHH	Multiple	promoter	arm
4	9372112	9372199	88	*	21	CHH	Multiple	promoter	arm
4	9372213	9372314	102	*	25	CHH	Multiple	promoter	arm
4	9372332	9372405	74	*	13	CHH	Multiple	promoter	arm
4	9372419	9372423	5	*	3	CHH	Multiple	promoter	arm
4	9372437	9372571	135	*	40	CHH	Multiple	five_prime_UTR;gene	arm
4	9372586	9372766	181	*	53	CHH	Multiple	five_prime_UTR;gene	arm
4	9372777	9372851	75	*	24	CHH	Multiple	gene	arm
4	9372861	9373000	140	*	48	CHH	Multiple	gene	arm
4	9373009	9373153	145	*	42	CHH	Multiple	gene	arm
4	9373161	9373309	149	*	46	CHH	Multiple	gene	arm
4	9373317	9373350	34	*	10	CHH	Multiple	gene	arm
4	9373361	9373481	121	*	39	CHH	Multiple	gene	arm
4	9373492	9373583	92	*	30	CHH	Multiple	gene	arm
4	9373593	9373605	13	*	4	CHH	Multiple	gene	arm
4	9373615	9373703	89	*	28	CHH	Multiple	gene	arm
4	9373716	9373889	174	*	45	CHH	Multiple	gene	arm
4	9373902	9374052	151	*	45	CHH	Multiple	gene	arm
4	9374059	9374071	13	*	6	CHH	Multiple	gene	arm
4	9374078	9374193	116	*	35	CHH	Multiple	gene	arm
4	9374200	9374261	62	*	17	CHH	Multiple	gene	arm
4	9374268	9374393	126	*	43	CHH	Multiple	gene	arm
4	9374406	9374536	131	*	38	CHH	Multiple	gene	arm
4	9374556	9374734	179	*	57	CHH	Multiple	gene	arm
4	9374747	9374840	94	*	23	CHH	Multiple	gene	arm
4	9374853	9375025	173	*	59	CHH	Multiple	gene	arm
4	9375034	9375191	158	*	54	CHH	Multiple	gene	arm
4	9375202	9375344	143	*	36	CHH	Multiple	promoter;gene	arm
4	9375363	9375434	72	*	25	CHH	Multiple	promoter;gene	arm
4	9375447	9375549	103	*	31	CHH	Multiple	promoter;gene	arm
4	9375560	9375729	170	*	59	CHH	Multiple	promoter;gene	arm
4	9375737	9375798	62	*	20	CHH	Multiple	promoter;gene	arm
4	9375806	9375935	130	*	37	CHH	Multiple	promoter;gene	arm
4	9375948	9376044	97	*	24	CHH	Multiple	promoter;gene	arm
4	9376056	9376188	133	*	46	CHH	Multiple	promoter;gene;three_prime_UTR	arm
4	9376200	9376237	38	*	16	CHH	Multiple	promoter;gene;three_prime_UTR	arm
4	9376249	9376355	107	*	27	CHH	Multiple	promoter;gene;three_prime_UTR	arm
4	9376371	9376463	93	*	20	CHH	Multiple	promoter;gene;three_prime_UTR	arm
4	9376485	9376628	144	*	47	CHH	Multiple	promoter	arm
4	9376637	9376645	9	*	4	CHH	Multiple	promoter	arm
4	9376654	9376681	28	*	9	CHH	Multiple	promoter	arm
4	9376690	9376823	134	*	33	CHH	Multiple	five_prime_UTR;gene	arm
4	9376835	9376931	97	*	25	CHH	Multiple	gene	arm
4	9376943	9377121	179	*	39	CHH	Multiple	gene	arm
4	9377135	9377286	152	*	45	CHH	Multiple	gene	arm
4	9377305	9377475	171	*	49	CHH	Multiple	gene	arm
4	9377492	9377618	127	*	38	CHH	Multiple	gene	arm
4	9377635	9377723	89	*	33	CHH	Multiple	gene	arm
4	9377732	9377819	88	*	32	CHH	Multiple	gene	arm
4	9377828	9377962	135	*	43	CHH	Multiple	gene	arm
4	9377974	9378153	180	*	45	CHH	Multiple	gene	arm
4	9378164	9378251	88	*	36	CHH	Multiple	gene	arm
4	9378264	9378446	183	*	57	CHH	Multiple	gene	arm
4	9378457	9378550	94	*	29	CHH	Multiple	gene	arm
4	9378560	9378666	107	*	35	CHH	Multiple	gene	arm
4	9378680	9378824	145	*	49	CHH	Multiple	gene	arm
4	9378838	9378943	106	*	32	CHH	Multiple	gene	arm
4	9378953	9379133	181	*	57	CHH	Multiple	gene	arm
4	9379146	9379262	117	*	39	CHH	Multiple	gene	arm
4	9379275	9379330	56	*	15	CHH	Multiple	gene	arm
4	9379341	9379516	176	*	45	CHH	Multiple	gene	arm
4	9379525	9379602	78	*	24	CHH	Multiple	gene	arm
4	9379611	9379621	11	*	4	CHH	Multiple	gene	arm
4	9379630	9379639	10	*	4	CHH	Multiple	gene	arm
4	9379648	9379707	60	*	14	CHH	Multiple	gene	arm
4	9379719	9379760	42	*	11	CHH	Multiple	gene	arm
4	9379772	9379870	99	*	31	CHH	Multiple	gene	arm
4	9379881	9379975	95	*	29	CHH	Multiple	gene	arm
4	9379986	9380008	23	*	12	CHH	Multiple	gene	arm
4	9380018	9380126	109	*	34	CHH	Multiple	gene	arm
4	9380136	9380244	109	*	35	CHH	Multiple	gene	arm
4	9380260	9380409	150	*	50	CHH	Multiple	gene	arm
4	9380420	9380601	182	*	43	CHH	Multiple	gene	arm
4	9380620	9380775	156	*	42	CHH	Multiple	gene	arm
4	9380798	9380879	82	*	25	CHH	Multiple	gene	arm
4	9380893	9381050	158	*	43	CHH	Multiple	gene	arm
4	9381059	9381074	16	*	7	CHH	Multiple	gene	arm
4	9381083	9381255	173	*	55	CHH	Multiple	gene	arm
4	9381271	9381424	154	*	42	CHH	Multiple	gene;three_prime_UTR	arm
4	9381436	9381570	135	*	37	CHH	Multiple	gene;three_prime_UTR	arm
4	9381582	9381633	52	*	15	CHH	Multiple	intergenic	arm
4	9381646	9381811	166	*	49	CHH	Multiple	intergenic	arm
4	9381822	9381990	169	*	50	CHH	Multiple	intergenic	arm
4	9382008	9382027	20	*	7	CHH	Multiple	intergenic	arm
4	9382043	9382145	103	*	23	CHH	Multiple	intergenic	arm
4	9382161	9382243	83	*	20	CHH	Multiple	intergenic	arm
4	9382259	9382441	183	*	48	CHH	Multiple	intergenic	arm
4	9382457	9382597	141	*	30	CHH	Multiple	intergenic	arm
4	9382614	9382681	68	*	21	CHH	Multiple	intergenic	arm
4	9382692	9382748	57	*	16	CHH	Multiple	intergenic	arm
4	9382759	9382932	174	*	50	CHH	Multiple	intergenic	arm
4	9382953	9383126	174	*	44	CHH	Multiple	intergenic	arm
4	9383139	9383182	44	*	18	CHH	Multiple	intergenic	arm
4	9383196	9383364	169	*	52	CHH	Multiple	intergenic	arm
4	9383376	9383547	172	*	37	CHH	Multiple	intergenic	arm
4	9383563	9383729	167	*	47	CHH	Multiple	intergenic	arm
4	9383740	9383748	9	*	2	CHH	Multiple	promoter	arm
4	9383760	9383838	79	*	19	CHH	Multiple	promoter	arm
4	9383850	9383866	17	*	5	CHH	Multiple	promoter	arm
4	9383878	9383926	49	*	16	CHH	Multiple	promoter	arm
4	9383947	9384119	173	*	50	CHH	Multiple	promoter	arm
4	9384134	9384149	16	*	5	CHH	Multiple	promoter	arm
4	9384164	9384188	25	*	6	CHH	Multiple	promoter	arm
4	9384197	9384320	124	*	36	CHH	Multiple	promoter	arm
4	9384329	9384335	7	*	3	CHH	Multiple	promoter	arm
4	9384344	9384367	24	*	7	CHH	Multiple	promoter	arm
4	9384376	9384508	133	*	23	CHH	Multiple	promoter	arm
4	9384520	9384616	97	*	27	CHH	Multiple	promoter	arm
4	9384628	9384629	2	*	2	CHH	Multiple	promoter	arm
4	9384641	9384702	62	*	13	CHH	Multiple	promoter	arm
4	9384729	9384881	153	*	29	CHH	Multiple	promoter	arm
4	9384894	9385063	170	*	46	CHH	Multiple	promoter	arm
4	9385080	9385183	104	*	36	CHH	Multiple	promoter	arm
4	9385197	9385282	86	*	26	CHH	Multiple	five_prime_UTR;gene	arm
4	9385294	9385434	141	*	36	CHH	Multiple	gene	arm
4	9385454	9385579	126	*	39	CHH	Multiple	gene	arm
4	9385596	9385737	142	*	40	CHH	Multiple	gene	arm
4	9385749	9385762	14	*	5	CHH	Multiple	gene	arm
4	9385774	9385886	113	*	29	CHH	Multiple	gene	arm
4	9385901	9386035	135	*	28	CHH	Multiple	gene	arm
4	9386050	9386220	171	*	40	CHH	Multiple	gene	arm
4	9386235	9386352	118	*	31	CHH	Multiple	gene	arm
4	9386365	9386497	133	*	34	CHH	Multiple	gene	arm
4	9386519	9386672	154	*	40	CHH	Multiple	gene	arm
4	9386689	9386820	132	*	47	CHH	Multiple	gene	arm
4	9386830	9386970	141	*	36	CHH	Multiple	gene	arm
4	9386981	9387141	161	*	45	CHH	Multiple	gene	arm
4	9387149	9387304	156	*	54	CHH	Multiple	gene	arm
4	9387311	9387408	98	*	27	CHH	Multiple	gene	arm
4	9387428	9387511	84	*	29	CHH	Multiple	gene;three_prime_UTR	arm
4	9387523	9387695	173	*	48	CHH	Multiple	gene;three_prime_UTR	arm
4	9387709	9387746	38	*	10	CHH	Multiple	gene;three_prime_UTR	arm
4	9387757	9387934	178	*	48	CHH	Multiple	gene;three_prime_UTR	arm
4	9387946	9388030	85	*	17	CHH	Multiple	gene;three_prime_UTR	arm
4	9388050	9388138	89	*	27	CHH	Multiple	gene;three_prime_UTR	arm
4	9388146	9388151	6	*	4	CHH	Multiple	gene;three_prime_UTR	arm
4	9388159	9388245	87	*	28	CHH	Multiple	gene;three_prime_UTR	arm
4	9388255	9388349	95	*	37	CHH	Multiple	gene;three_prime_UTR	arm
4	9388363	9388514	152	*	42	CHH	Multiple	gene;three_prime_UTR	arm
4	9388523	9388628	106	*	36	CHH	Multiple	gene;three_prime_UTR	arm
4	9388641	9388770	130	*	34	CHH	Multiple	gene	arm
4	9388780	9388906	127	*	47	CHH	Multiple	gene	arm
4	9388916	9389096	181	*	59	CHH	Multiple	gene	arm
4	9389107	9389190	84	*	30	CHH	Multiple	gene	arm
4	9389201	9389228	28	*	9	CHH	Multiple	gene	arm
4	9389239	9389373	135	*	48	CHH	Multiple	gene	arm
4	9389384	9389439	56	*	16	CHH	Multiple	gene	arm
4	9389450	9389500	51	*	13	CHH	Multiple	gene	arm
4	9389511	9389661	151	*	40	CHH	Multiple	gene	arm
4	9389673	9389778	106	*	31	CHH	Multiple	gene	arm
4	9389790	9389948	159	*	50	CHH	Multiple	gene	arm
4	9389968	9390023	56	*	16	CHH	Multiple	gene	arm
4	9390035	9390084	50	*	22	CHH	Multiple	gene	arm
4	9390096	9390230	135	*	46	CHH	Multiple	gene	arm
4	9390238	9390264	27	*	13	CHH	Multiple	gene	arm
4	9390272	9390330	59	*	25	CHH	Multiple	gene	arm
4	9390338	9390489	152	*	54	CHH	Multiple	gene	arm
4	9390499	9390574	76	*	26	CHH	Multiple	gene	arm
4	9390586	9390696	111	*	27	CHH	Multiple	gene	arm
4	9390716	9390899	184	*	44	CHH	Multiple	promoter	arm
4	9390922	9391008	87	*	24	CHH	Multiple	promoter	arm
4	9391030	9391142	113	*	28	CHH	Multiple	promoter	arm
4	9391156	9391295	140	*	33	CHH	Multiple	promoter	arm
4	9391309	9391491	183	*	54	CHH	Multiple	promoter	arm
4	9391501	9391568	68	*	24	CHH	Multiple	promoter	arm
4	9391578	9391617	40	*	11	CHH	Multiple	promoter	arm
4	9391627	9391734	108	*	35	CHH	Multiple	promoter	arm
4	9391744	9391895	152	*	36	CHH	Multiple	promoter	arm
4	9391923	9391985	63	*	19	CHH	Multiple	promoter	arm
4	9391993	9392168	176	*	56	CHH	Multiple	promoter	arm
4	9392176	9392310	135	*	38	CHH	Multiple	promoter;gene;three_prime_UTR	arm
4	9392318	9392437	120	*	31	CHH	Multiple	gene;three_prime_UTR	arm
4	9392450	9392543	94	*	36	CHH	Multiple	gene	arm
4	9392551	9392690	140	*	45	CHH	Multiple	gene	arm
4	9392698	9392872	175	*	44	CHH	Multiple	promoter;gene	arm
4	9392883	9393041	159	*	52	CHH	Multiple	promoter;gene	arm
4	9393048	9393069	22	*	9	CHH	Multiple	promoter;gene	arm
4	9393076	9393090	15	*	7	CHH	Multiple	promoter;gene	arm
4	9393097	9393139	43	*	17	CHH	Multiple	promoter;gene	arm
4	9393146	9393157	12	*	7	CHH	Multiple	promoter;gene	arm
4	9393164	9393202	39	*	18	CHH	Multiple	promoter;gene	arm
4	9393209	9393314	106	*	30	CHH	Multiple	promoter;gene	arm
4	9393328	9393505	178	*	62	CHH	Multiple	promoter;five_prime_UTR;gene	arm
4	9393521	9393659	139	*	32	CHH	Multiple	promoter	arm
4	9393685	9393867	183	*	43	CHH	Multiple	promoter	arm
4	9393882	9393889	8	*	2	CHH	Multiple	promoter	arm
4	9393904	9394025	122	*	30	CHH	Multiple	promoter	arm
4	9394044	9394143	100	*	36	CHH	Multiple	promoter	arm
4	9394162	9394333	172	*	47	CHH	Multiple	promoter;five_prime_UTR;gene	arm
4	9394346	9394452	107	*	28	CHH	Multiple	promoter;gene	arm
4	9394465	9394608	144	*	35	CHH	Multiple	promoter;gene	arm
4	9394625	9394791	167	*	47	CHH	Multiple	promoter;gene	arm
4	9394805	9394969	165	*	51	CHH	Multiple	promoter;gene	arm
4	9394977	9395017	41	*	13	CHH	Multiple	promoter;gene	arm
4	9395025	9395202	178	*	61	CHH	Multiple	gene	arm
4	9395215	9395317	103	*	32	CHH	Multiple	gene;three_prime_UTR	arm
4	9395334	9395513	180	*	52	CHH	Multiple	gene;three_prime_UTR	arm
4	9395535	9395719	185	*	56	CHH	Multiple	gene;three_prime_UTR	arm
4	9395743	9395874	132	*	42	CHH	Multiple	gene;three_prime_UTR	arm
4	9395894	9396049	156	*	46	CHH	Multiple	gene	arm
4	9396060	9396215	156	*	57	CHH	Multiple	gene	arm
4	9396224	9396359	136	*	46	CHH	Multiple	gene	arm
4	9396374	9396513	140	*	41	CHH	Multiple	gene	arm
4	9396528	9396662	135	*	40	CHH	Multiple	gene	arm
4	9396675	9396769	95	*	27	CHH	Multiple	gene	arm
4	9396782	9396942	161	*	53	CHH	Multiple	gene	arm
4	9396949	9396962	14	*	6	CHH	Multiple	gene	arm
4	9396969	9397010	42	*	16	CHH	Multiple	gene	arm
4	9397017	9397031	15	*	8	CHH	Multiple	gene	arm
4	9397038	9397086	49	*	15	CHH	Multiple	promoter;gene	arm
4	9397098	9397247	150	*	41	CHH	Multiple	promoter;gene	arm
4	9397257	9397265	9	*	2	CHH	Multiple	promoter;gene	arm
4	9397275	9397311	37	*	11	CHH	Multiple	promoter;gene	arm
4	9397321	9397445	125	*	38	CHH	Multiple	promoter;gene	arm
4	9397454	9397517	64	*	27	CHH	Multiple	promoter;gene	arm
4	9397526	9397688	163	*	57	CHH	Multiple	promoter;gene	arm
4	9397699	9397807	109	*	36	CHH	Multiple	promoter;gene	arm
4	9397814	9397932	119	*	44	CHH	Multiple	promoter;gene	arm
4	9397942	9398003	62	*	18	CHH	Multiple	promoter;gene	arm
4	9398013	9398135	123	*	31	CHH	Multiple	promoter;gene	arm
4	9398160	9398263	104	*	28	CHH	Multiple	promoter;gene	arm
4	9398276	9398356	81	*	22	CHH	Multiple	promoter;five_prime_UTR;gene	arm
4	9398374	9398486	113	*	37	CHH	Multiple	promoter	arm
4	9398497	9398503	7	*	2	CHH	Multiple	promoter	arm
4	9398514	9398696	183	*	52	CHH	Multiple	promoter;five_prime_UTR;gene	arm
4	9398707	9398758	52	*	14	CHH	Multiple	promoter;gene	arm
4	9398774	9398920	147	*	44	CHH	Multiple	promoter;gene	arm
4	9398934	9399049	116	*	39	CHH	Multiple	promoter;gene	arm
4	9399056	9399209	154	*	53	CHH	Multiple	promoter;gene	arm
4	9399233	9399331	99	*	26	CHH	Multiple	promoter;gene	arm
4	9399339	9399371	33	*	11	CHH	Multiple	promoter;gene	arm
4	9399379	9399383	5	*	3	CHH	Multiple	promoter;gene	arm
4	9399391	9399424	34	*	13	CHH	Multiple	promoter;gene	arm
4	9399432	9399582	151	*	55	CHH	Multiple	promoter;gene	arm
4	9399594	9399769	176	*	48	CHH	Multiple	promoter;gene;three_prime_UTR	arm
4	9399781	9399824	44	*	8	CHH	Multiple	promoter;gene;three_prime_UTR	arm
4	9399838	9400020	183	*	45	CHH	Multiple	intergenic	arm
4	9400035	9400126	92	*	31	CHH	Multiple	gene;three_prime_UTR	arm
4	9400145	9400240	96	*	32	CHH	Multiple	gene	arm
4	9400251	9400423	173	*	53	CHH	Multiple	gene	arm
4	9400433	9400437	5	*	2	CHH	Multiple	gene	arm
4	9400447	9400450	4	*	3	CHH	Multiple	gene	arm
4	9400460	9400553	94	*	31	CHH	Multiple	gene	arm
4	9400563	9400735	173	*	60	CHH	Multiple	gene	arm
4	9400745	9400920	176	*	50	CHH	Multiple	gene	arm
4	9400942	9401118	177	*	54	CHH	Multiple	gene	arm
4	9401131	9401248	118	*	31	CHH	Multiple	gene	arm
4	9401259	9401366	108	*	33	CHH	Multiple	five_prime_UTR;gene	arm
4	9401377	9401509	133	*	41	CHH	Multiple	promoter	arm
4	9401527	9401659	133	*	28	CHH	Multiple	promoter	arm
4	9401671	9401793	123	*	39	CHH	Multiple	promoter;TE	arm
4	9401814	9401981	168	*	46	CHH	Multiple	promoter;TE	arm
4	9402003	9402107	105	*	31	CHH	Multiple	promoter	arm
4	9402117	9402227	111	*	27	CHH	Multiple	promoter	arm
4	9402242	9402313	72	*	17	CHH	Multiple	promoter	arm
4	9402332	9402492	161	*	43	CHH	Multiple	promoter	arm
4	9402511	9402632	122	*	27	CHH	Multiple	promoter	arm
4	9402648	9402801	154	*	36	CHH	Multiple	promoter	arm
4	9402820	9402931	112	*	30	CHH	Multiple	promoter	arm
4	9402945	9403087	143	*	41	CHH	Multiple	five_prime_UTR;gene	arm
4	9403100	9403272	173	*	47	CHH	Multiple	gene	arm
4	9403289	9403297	9	*	4	CHH	Multiple	gene	arm
4	9403309	9403383	75	*	19	CHH	Multiple	gene	arm
4	9403395	9403437	43	*	12	CHH	Multiple	gene	arm
4	9403449	9403627	179	*	46	CHH	Multiple	gene	arm
4	9403639	9403814	176	*	51	CHH	Multiple	gene	arm
4	9403828	9403851	24	*	9	CHH	Multiple	gene	arm
4	9403865	9403999	135	*	26	CHH	Multiple	gene	arm
4	9404010	9404153	144	*	38	CHH	Multiple	gene	arm
4	9404164	9404241	78	*	26	CHH	Multiple	gene	arm
4	9404253	9404410	158	*	45	CHH	Multiple	gene	arm
4	9404425	9404540	116	*	30	CHH	Multiple	gene	arm
4	9404555	9404664	110	*	33	CHH	Multiple	gene	arm
4	9404677	9404744	68	*	13	CHH	Multiple	gene	arm
4	9404757	9404816	60	*	11	CHH	Multiple	gene	arm
4	9404827	9404947	121	*	40	CHH	Multiple	gene	arm
4	9404958	9405059	102	*	24	CHH	Multiple	gene	arm
4	9405073	9405238	166	*	48	CHH	Multiple	gene	arm
4	9405252	9405430	179	*	47	CHH	Multiple	gene	arm
4	9405444	9405502	59	*	10	CHH	Multiple	gene	arm
4	9405524	9405649	126	*	30	CHH	Multiple	gene	arm
4	9405670	9405826	157	*	56	CHH	Multiple	gene	arm
4	9405843	9405989	147	*	38	CHH	Multiple	gene	arm
4	9406003	9406112	110	*	22	CHH	Multiple	TE	arm
4	9406132	9406291	160	*	35	CHH	Multiple	TE	arm
4	9406312	9406446	135	*	20	CHH	Multiple	promoter;TE	arm
4	9406461	9406508	48	*	12	CHH	Multiple	promoter;TE	arm
4	9406523	9406607	85	*	28	CHH	Multiple	promoter;TE	arm
4	9406625	9406714	90	*	20	CHH	Multiple	promoter;TE	arm
4	9406725	9406905	181	*	54	CHH	Multiple	promoter	arm
4	9406919	9407022	104	*	31	CHH	Multiple	promoter	arm
4	9407046	9407182	137	*	47	CHH	Multiple	promoter	arm
4	9407201	9407312	112	*	39	CHH	Multiple	promoter	arm
4	9407326	9407427	102	*	27	CHH	Multiple	promoter	arm
4	9407439	9407475	37	*	8	CHH	Multiple	promoter	arm
4	9407487	9407524	38	*	16	CHH	Multiple	promoter	arm
4	9407535	9407706	172	*	44	CHH	Multiple	promoter	arm
4	9407730	9407813	84	*	21	CHH	Multiple	promoter;five_prime_UTR;gene	arm
4	9407824	9407860	37	*	12	CHH	Multiple	five_prime_UTR;gene	arm
4	9407871	9407874	4	*	3	CHH	Multiple	gene	arm
4	9407885	9408029	145	*	37	CHH	Multiple	gene	arm
4	9408046	9408124	79	*	17	CHH	Multiple	gene	arm
4	9408135	9408291	157	*	48	CHH	Multiple	gene	arm
4	9408304	9408304	1	*	1	CHH	Single	gene	arm
4	9408317	9408442	126	*	32	CHH	Multiple	gene	arm
4	9408459	9408606	148	*	33	CHH	Multiple	gene	arm
4	9408618	9408685	68	*	22	CHH	Multiple	gene	arm
4	9408697	9408727	31	*	9	CHH	Multiple	gene	arm
4	9408735	9408739	5	*	2	CHH	Multiple	gene	arm
4	9408747	9408753	7	*	5	CHH	Multiple	gene	arm
4	9408761	9408918	158	*	53	CHH	Multiple	gene	arm
4	9408933	9409099	167	*	47	CHH	Multiple	gene	arm
4	9409116	9409295	180	*	45	CHH	Multiple	gene	arm
4	9409306	9409454	149	*	35	CHH	Multiple	gene	arm
4	9409468	9409557	90	*	29	CHH	Multiple	gene	arm
4	9409583	9409697	115	*	34	CHH	Multiple	gene	arm
4	9409709	9409849	141	*	40	CHH	Multiple	gene	arm
4	9409864	9409896	33	*	8	CHH	Multiple	gene	arm
4	9409909	9410017	109	*	23	CHH	Multiple	gene	arm
4	9410030	9410179	150	*	32	CHH	Multiple	gene	arm
4	9410189	9410300	112	*	38	CHH	Multiple	gene	arm
4	9410309	9410426	118	*	37	CHH	Multiple	promoter;gene	arm
4	9410447	9410568	122	*	34	CHH	Multiple	promoter;gene	arm
4	9410581	9410675	95	*	28	CHH	Multiple	promoter;gene	arm
4	9410686	9410780	95	*	36	CHH	Multiple	promoter;gene	arm
4	9410797	9410966	170	*	55	CHH	Multiple	promoter;gene	arm
4	9410979	9411111	133	*	32	CHH	Multiple	promoter	arm
4	9411127	9411187	61	*	15	CHH	Multiple	promoter	arm
4	9411203	9411238	36	*	12	CHH	Multiple	promoter	arm
4	9411248	9411267	20	*	7	CHH	Multiple	promoter	arm
4	9411277	9411461	185	*	67	CHH	Multiple	promoter	arm
4	9411474	9411590	117	*	29	CHH	Multiple	promoter	arm
4	9411603	9411749	147	*	34	CHH	Multiple	promoter	arm
4	9411760	9411898	139	*	41	CHH	Multiple	promoter;five_prime_UTR;gene	arm
4	9411907	9411922	16	*	8	CHH	Multiple	five_prime_UTR;gene	arm
4	9411931	9412069	139	*	38	CHH	Multiple	gene	arm
4	9412083	9412166	84	*	22	CHH	Multiple	five_prime_UTR;gene	arm
4	9412182	9412333	152	*	47	CHH	Multiple	gene	arm
4	9412346	9412449	104	*	29	CHH	Multiple	gene	arm
4	9412458	9412569	112	*	33	CHH	Multiple	gene	arm
4	9412578	9412631	54	*	20	CHH	Multiple	gene	arm
4	9412642	9412818	177	*	51	CHH	Multiple	gene	arm
4	9412827	9412885	59	*	18	CHH	Multiple	gene	arm
4	9412894	9412897	4	*	3	CHH	Multiple	gene	arm
4	9412906	9412949	44	*	15	CHH	Multiple	gene	arm
4	9412958	9412973	16	*	8	CHH	Multiple	gene	arm
4	9412982	9412982	1	*	1	CHH	Single	gene	arm
4	9412991	9413038	48	*	16	CHH	Multiple	gene	arm
4	9413048	9413105	58	*	23	CHH	Multiple	gene	arm
4	9413115	9413148	34	*	11	CHH	Multiple	gene	arm
4	9413158	9413255	98	*	35	CHH	Multiple	gene	arm
4	9413266	9413376	111	*	36	CHH	Multiple	gene	arm
4	9413389	9413503	115	*	31	CHH	Multiple	gene	arm
4	9413517	9413621	105	*	31	CHH	Multiple	gene	arm
4	9413631	9413786	156	*	43	CHH	Multiple	gene	arm
4	9413802	9413890	89	*	29	CHH	Multiple	gene	arm
4	9413897	9413908	12	*	4	CHH	Multiple	gene	arm
4	9413915	9413922	8	*	4	CHH	Multiple	gene	arm
4	9413929	9413960	32	*	14	CHH	Multiple	gene	arm
4	9413967	9414042	76	*	24	CHH	Multiple	gene	arm
4	9414049	9414077	29	*	7	CHH	Multiple	gene;three_prime_UTR	arm
4	9414092	9414168	77	*	23	CHH	Multiple	gene	arm
4	9414183	9414320	138	*	40	CHH	Multiple	gene	arm
4	9414333	9414372	40	*	12	CHH	Multiple	gene	arm
4	9414383	9414528	146	*	50	CHH	Multiple	gene	arm
4	9414536	9414654	119	*	30	CHH	Multiple	gene;three_prime_UTR	arm
4	9414682	9414817	136	*	38	CHH	Multiple	gene	arm
4	9414839	9415011	173	*	40	CHH	Multiple	intergenic	arm
4	9415027	9415138	112	*	32	CHH	Multiple	intergenic	arm
4	9415156	9415338	183	*	38	CHH	Multiple	intergenic	arm
4	9415350	9415483	134	*	45	CHH	Multiple	intergenic	arm
4	9415498	9415656	159	*	42	CHH	Multiple	intergenic	arm
4	9415676	9415722	47	*	9	CHH	Multiple	intergenic	arm
4	9415734	9415907	174	*	47	CHH	Multiple	intergenic	arm
4	9415928	9416080	153	*	33	CHH	Multiple	intergenic	arm
4	9416101	9416222	122	*	30	CHH	Multiple	intergenic	arm
4	9416235	9416327	93	*	20	CHH	Multiple	intergenic	arm
4	9416345	9416424	80	*	24	CHH	Multiple	intergenic	arm
4	9416438	9416619	182	*	52	CHH	Multiple	intergenic	arm
4	9416632	9416788	157	*	42	CHH	Multiple	intergenic	arm
4	9416803	9416966	164	*	39	CHH	Multiple	intergenic	arm
4	9416976	9416996	21	*	6	CHH	Multiple	intergenic	arm
4	9417006	9417143	138	*	40	CHH	Multiple	gene	arm
4	9417154	9417154	1	*	1	CHH	Single	gene	arm
4	9417165	9417191	27	*	7	CHH	Multiple	gene	arm
4	9417202	9417366	165	*	44	CHH	Multiple	gene	arm
4	9417381	9417533	153	*	38	CHH	Multiple	gene	arm
4	9417546	9417667	122	*	31	CHH	Multiple	gene	arm
4	9417681	9417830	150	*	34	CHH	Multiple	gene	arm
4	9417844	9417941	98	*	19	CHH	Multiple	gene	arm
4	9417961	9418030	70	*	20	CHH	Multiple	gene	arm
4	9418042	9418224	183	*	55	CHH	Multiple	gene	arm
4	9418242	9418393	152	*	31	CHH	Multiple	gene	arm
4	9418411	9418577	167	*	43	CHH	Multiple	gene	arm
4	9418610	9418613	4	*	2	CHH	Multiple	gene	arm
4	9418624	9418662	39	*	12	CHH	Multiple	gene	arm
4	9418673	9418855	183	*	43	CHH	Multiple	gene	arm
4	9418866	9418987	122	*	25	CHH	Multiple	gene	arm
4	9418998	9419043	46	*	10	CHH	Multiple	gene	arm
4	9419062	9419223	162	*	38	CHH	Multiple	gene	arm
4	9419235	9419245	11	*	3	CHH	Multiple	gene	arm
4	9419257	9419337	81	*	23	CHH	Multiple	gene	arm
4	9419351	9419528	178	*	42	CHH	Multiple	gene	arm
4	9419546	9419717	172	*	40	CHH	Multiple	gene	arm
4	9419729	9419743	15	*	4	CHH	Multiple	gene	arm
4	9419755	9419897	143	*	34	CHH	Multiple	gene	arm
4	9419919	9420086	168	*	35	CHH	Multiple	gene	arm
4	9420097	9420141	45	*	13	CHH	Multiple	gene	arm
4	9420152	9420244	93	*	27	CHH	Multiple	gene	arm
4	9420255	9420343	89	*	27	CHH	Multiple	gene	arm
4	9420359	9420499	141	*	34	CHH	Multiple	gene	arm
4	9420514	9420586	73	*	15	CHH	Multiple	gene	arm
4	9420604	9420755	152	*	36	CHH	Multiple	promoter	arm
4	9420768	9420927	160	*	45	CHH	Multiple	promoter	arm
4	9420940	9421085	146	*	30	CHH	Multiple	promoter;gene;three_prime_UTR	arm
4	9421107	9421291	185	*	45	CHH	Multiple	promoter;gene	arm
4	9421315	9421494	180	*	56	CHH	Multiple	promoter;gene	arm
4	9421505	9421537	33	*	15	CHH	Multiple	promoter;gene	arm
4	9421548	9421710	163	*	43	CHH	Multiple	promoter;gene	arm
4	9421723	9421860	138	*	39	CHH	Multiple	promoter	arm
4	9421872	9421948	77	*	20	CHH	Multiple	promoter	arm
4	9421960	9421960	1	*	1	CHH	Single	promoter	arm
4	9421972	9422081	110	*	25	CHH	Multiple	promoter	arm
4	9422107	9422171	65	*	12	CHH	Multiple	promoter	arm
4	9422193	9422302	110	*	29	CHH	Multiple	promoter	arm
4	9422316	9422448	133	*	28	CHH	Multiple	promoter	arm
4	9422461	9422535	75	*	26	CHH	Multiple	promoter	arm
4	9422548	9422560	13	*	4	CHH	Multiple	promoter	arm
4	9422573	9422591	19	*	6	CHH	Multiple	promoter	arm
4	9422609	9422763	155	*	42	CHH	Multiple	promoter	arm
4	9422787	9422900	114	*	18	CHH	Multiple	promoter	arm
4	9422919	9423089	171	*	39	CHH	Multiple	promoter	arm
4	9423124	9423305	182	*	37	CHH	Multiple	promoter	arm
4	9423319	9423329	11	*	5	CHH	Multiple	intergenic	arm
4	9423343	9423440	98	*	27	CHH	Multiple	intergenic	arm
4	9423465	9423594	130	*	26	CHH	Multiple	intergenic	arm
4	9423611	9423628	18	*	4	CHH	Multiple	intergenic	arm
4	9423645	9423700	56	*	10	CHH	Multiple	intergenic	arm
4	9423717	9423890	174	*	42	CHH	Multiple	intergenic	arm
4	9423907	9423983	77	*	20	CHH	Multiple	intergenic	arm
4	9423998	9424009	12	*	5	CHH	Multiple	intergenic	arm
4	9424024	9424181	158	*	46	CHH	Multiple	TE	arm
4	9424192	9424327	136	*	24	CHH	Multiple	TE	arm
4	9424341	9424445	105	*	21	CHH	Multiple	TE	arm
4	9424459	9424558	100	*	18	CHH	Multiple	TE	arm
4	9424575	9424734	160	*	42	CHH	Multiple	gene;three_prime_UTR	arm
4	9424748	9424817	70	*	16	CHH	Multiple	gene;three_prime_UTR	arm
4	9424842	9424940	99	*	30	CHH	Multiple	gene;three_prime_UTR	arm
4	9424950	9425052	103	*	35	CHH	Multiple	gene	arm
4	9425069	9425153	85	*	27	CHH	Multiple	gene	arm
4	9425162	9425341	180	*	59	CHH	Multiple	gene	arm
4	9425361	9425426	66	*	26	CHH	Multiple	gene	arm
4	9425436	9425572	137	*	44	CHH	Multiple	gene	arm
4	9425583	9425705	123	*	43	CHH	Multiple	gene	arm
4	9425715	9425787	73	*	26	CHH	Multiple	gene	arm
4	9425799	9425908	110	*	30	CHH	Multiple	gene	arm
4	9425917	9426086	170	*	51	CHH	Multiple	gene	arm
4	9426096	9426156	61	*	16	CHH	Multiple	gene	arm
4	9426169	9426339	171	*	43	CHH	Multiple	gene	arm
4	9426348	9426359	12	*	4	CHH	Multiple	gene	arm
4	9426368	9426407	40	*	13	CHH	Multiple	gene	arm
4	9426416	9426514	99	*	38	CHH	Multiple	gene	arm
4	9426524	9426650	127	*	43	CHH	Multiple	gene	arm
4	9426661	9426783	123	*	41	CHH	Multiple	gene	arm
4	9426794	9426823	30	*	10	CHH	Multiple	gene	arm
4	9426836	9426908	73	*	20	CHH	Multiple	gene	arm
4	9426921	9427036	116	*	29	CHH	Multiple	gene	arm
4	9427044	9427166	123	*	40	CHH	Multiple	gene	arm
4	9427174	9427274	101	*	34	CHH	Multiple	gene	arm
4	9427282	9427412	131	*	39	CHH	Multiple	gene	arm
4	9427427	9427553	127	*	44	CHH	Multiple	gene	arm
4	9427571	9427713	143	*	38	CHH	Multiple	gene	arm
4	9427724	9427882	159	*	50	CHH	Multiple	gene	arm
4	9427891	9428034	144	*	50	CHH	Multiple	gene	arm
4	9428043	9428192	150	*	44	CHH	Multiple	gene	arm
4	9428201	9428254	54	*	18	CHH	Multiple	gene	arm
4	9428263	9428327	65	*	20	CHH	Multiple	gene	arm
4	9428336	9428372	37	*	12	CHH	Multiple	gene	arm
4	9428381	9428423	43	*	15	CHH	Multiple	gene	arm
4	9428432	9428505	74	*	21	CHH	Multiple	gene	arm
4	9428514	9428690	177	*	42	CHH	Multiple	gene	arm
4	9428707	9428758	52	*	16	CHH	Multiple	five_prime_UTR;gene	arm
4	9428781	9428919	139	*	36	CHH	Multiple	five_prime_UTR;gene	arm
4	9428937	9429113	177	*	44	CHH	Multiple	promoter	arm
4	9429126	9429155	30	*	7	CHH	Multiple	promoter	arm
4	9429168	9429265	98	*	17	CHH	Multiple	promoter	arm
4	9429279	9429454	176	*	43	CHH	Multiple	promoter	arm
4	9429468	9429524	57	*	12	CHH	Multiple	promoter	arm
4	9429550	9429719	170	*	43	CHH	Multiple	promoter	arm
4	9429736	9429840	105	*	30	CHH	Multiple	promoter	arm
4	9429851	9430016	166	*	44	CHH	Multiple	promoter;gene;three_prime_UTR	arm
4	9430027	9430192	166	*	52	CHH	Multiple	promoter;gene	arm
4	9430201	9430276	76	*	27	CHH	Multiple	promoter;gene	arm
4	9430286	9430404	119	*	33	CHH	Multiple	promoter;gene;three_prime_UTR	arm
4	9430417	9430527	111	*	32	CHH	Multiple	gene;three_prime_UTR	arm
4	9430543	9430642	100	*	34	CHH	Multiple	gene	arm
4	9430652	9430725	74	*	20	CHH	Multiple	gene	arm
4	9430735	9430788	54	*	18	CHH	Multiple	gene	arm
4	9430798	9430824	27	*	10	CHH	Multiple	gene	arm
4	9430837	9431005	169	*	46	CHH	Multiple	gene	arm
4	9431015	9431186	172	*	58	CHH	Multiple	gene	arm
4	9431195	9431322	128	*	33	CHH	Multiple	gene	arm
4	9431331	9431493	163	*	52	CHH	Multiple	gene	arm
4	9431503	9431558	56	*	11	CHH	Multiple	gene	arm
4	9431566	9431580	15	*	9	CHH	Multiple	gene	arm
4	9431588	9431699	112	*	41	CHH	Multiple	gene	arm
4	9431707	9431773	67	*	21	CHH	Multiple	gene	arm
4	9431782	9431846	65	*	27	CHH	Multiple	five_prime_UTR;gene	arm
4	9431855	9431855	1	*	1	CHH	Single	five_prime_UTR;gene	arm
4	9431864	9431907	44	*	16	CHH	Multiple	five_prime_UTR;gene	arm
4	9431916	9431922	7	*	3	CHH	Multiple	gene	arm
4	9431931	9432057	127	*	36	CHH	Multiple	gene	arm
4	9432070	9432131	62	*	18	CHH	Multiple	gene	arm
4	9432146	9432263	118	*	36	CHH	Multiple	gene	arm
4	9432279	9432455	177	*	39	CHH	Multiple	five_prime_UTR;gene	arm
4	9432471	9432572	102	*	29	CHH	Multiple	promoter	arm
4	9432580	9432605	26	*	12	CHH	Multiple	promoter;TE	arm
4	9432613	9432622	10	*	5	CHH	Multiple	promoter;TE	arm
4	9432630	9432662	33	*	12	CHH	Multiple	promoter;TE	arm
4	9432670	9432793	124	*	41	CHH	Multiple	promoter	arm
4	9432815	9432992	178	*	47	CHH	Multiple	promoter;TE	arm
4	9433024	9433079	56	*	8	CHH	Multiple	promoter;TE	arm
4	9433098	9433181	84	*	13	CHH	Multiple	promoter;TE	arm
4	9433200	9433360	161	*	32	CHH	Multiple	promoter;TE	arm
4	9433377	9433479	103	*	16	CHH	Multiple	promoter;TE	arm
4	9433506	9433684	179	*	43	CHH	Multiple	promoter	arm
4	9433699	9433853	155	*	49	CHH	Multiple	promoter	arm
4	9433865	9434002	138	*	45	CHH	Multiple	promoter	arm
4	9434010	9434068	59	*	23	CHH	Multiple	intergenic	arm
4	9434076	9434086	11	*	3	CHH	Multiple	intergenic	arm
4	9434094	9434114	21	*	9	CHH	Multiple	intergenic	arm
4	9434122	9434164	43	*	15	CHH	Multiple	intergenic	arm
4	9434172	9434192	21	*	9	CHH	Multiple	intergenic	arm
4	9434202	9434375	174	*	55	CHH	Multiple	intergenic	arm
4	9434388	9434438	51	*	11	CHH	Multiple	gene;three_prime_UTR	arm
4	9434454	9434633	180	*	46	CHH	Multiple	gene;three_prime_UTR	arm
4	9434644	9434783	140	*	41	CHH	Multiple	gene	arm
4	9434794	9434849	56	*	22	CHH	Multiple	gene	arm
4	9434860	9434965	106	*	26	CHH	Multiple	gene	arm
4	9434985	9435086	102	*	30	CHH	Multiple	gene	arm
4	9435111	9435239	129	*	41	CHH	Multiple	gene	arm
4	9435252	9435382	131	*	34	CHH	Multiple	gene	arm
4	9435396	9435457	62	*	21	CHH	Multiple	gene	arm
4	9435469	9435640	172	*	51	CHH	Multiple	gene	arm
4	9435654	9435662	9	*	3	CHH	Multiple	gene	arm
4	9435671	9435853	183	*	71	CHH	Multiple	gene	arm
4	9435862	9435949	88	*	29	CHH	Multiple	gene	arm
4	9435965	9436107	143	*	40	CHH	Multiple	gene	arm
4	9436120	9436166	47	*	13	CHH	Multiple	gene	arm
4	9436188	9436339	152	*	27	CHH	Multiple	gene	arm
4	9436368	9436432	65	*	13	CHH	Multiple	gene	arm
4	9436441	9436622	182	*	67	CHH	Multiple	gene	arm
4	9436631	9436725	95	*	32	CHH	Multiple	gene	arm
4	9436741	9436838	98	*	39	CHH	Multiple	gene	arm
4	9436849	9436974	126	*	34	CHH	Multiple	gene	arm
4	9436987	9437155	169	*	42	CHH	Multiple	gene	arm
4	9437166	9437329	164	*	41	CHH	Multiple	promoter	arm
4	9437347	9437527	181	*	34	CHH	Multiple	promoter	arm
4	9437543	9437645	103	*	27	CHH	Multiple	promoter	arm
4	9437663	9437751	89	*	16	CHH	Multiple	promoter	arm
4	9437775	9437935	161	*	46	CHH	Multiple	promoter	arm
4	9437948	9438030	83	*	19	CHH	Multiple	promoter	arm
4	9438040	9438195	156	*	56	CHH	Multiple	promoter	arm
4	9438204	9438325	122	*	28	CHH	Multiple	promoter;TE	arm
4	9438338	9438477	140	*	30	CHH	Multiple	promoter;TE	arm
4	9438493	9438642	150	*	34	CHH	Multiple	promoter;TE	arm
4	9438656	9438723	68	*	24	CHH	Multiple	TE	arm
4	9438737	9438825	89	*	27	CHH	Multiple	TE	arm
4	9438839	9439006	168	*	27	CHH	Multiple	TE	arm
4	9439034	9439130	97	*	18	CHH	Multiple	TE	arm
4	9439155	9439253	99	*	21	CHH	Multiple	TE	arm
4	9439281	9439377	97	*	21	CHH	Multiple	TE	arm
4	9439396	9439517	122	*	22	CHH	Multiple	TE	arm
4	9439542	9439635	94	*	19	CHH	Multiple	TE	arm
4	9439647	9439791	145	*	34	CHH	Multiple	TE	arm
4	9439815	9439939	125	*	22	CHH	Multiple	TE	arm
4	9439973	9440143	171	*	41	CHH	Multiple	TE	arm
4	9440160	9440339	180	*	48	CHH	Multiple	TE	arm
4	9440358	9440405	48	*	10	CHH	Multiple	TE	arm
4	9440430	9440560	131	*	24	CHH	Multiple	TE	arm
4	9440573	9440709	137	*	45	CHH	Multiple	intergenic	arm
4	9440718	9440816	99	*	32	CHH	Multiple	intergenic	arm
4	9440830	9441000	171	*	49	CHH	Multiple	intergenic	arm
4	9441020	9441086	67	*	14	CHH	Multiple	TE	arm
4	9441099	9441123	25	*	4	CHH	Multiple	TE	arm
4	9441136	9441137	2	*	2	CHH	Multiple	TE	arm
4	9441150	9441304	155	*	30	CHH	Multiple	TE	arm
4	9441325	9441367	43	*	11	CHH	Multiple	TE	arm
4	9441394	9441572	179	*	35	CHH	Multiple	TE	arm
4	9441591	9441599	9	*	2	CHH	Multiple	TE	arm
4	9441615	9441771	157	*	36	CHH	Multiple	TE	arm
4	9441787	9441818	32	*	9	CHH	Multiple	TE	arm
4	9441834	9441913	80	*	23	CHH	Multiple	TE	arm
4	9441927	9441976	50	*	13	CHH	Multiple	intergenic	arm
4	9441990	9442063	74	*	28	CHH	Multiple	intergenic	arm
4	9442076	9442257	182	*	52	CHH	Multiple	intergenic	arm
4	9442273	9442279	7	*	3	CHH	Multiple	intergenic	arm
4	9442295	9442469	175	*	46	CHH	Multiple	intergenic	arm
4	9442479	9442659	181	*	62	CHH	Multiple	intergenic	arm
4	9442675	9442814	140	*	34	CHH	Multiple	intergenic	arm
4	9442835	9442895	61	*	18	CHH	Multiple	intergenic	arm
4	9442917	9443062	146	*	37	CHH	Multiple	intergenic	arm
4	9443076	9443105	30	*	8	CHH	Multiple	intergenic	arm
4	9443119	9443180	62	*	19	CHH	Multiple	intergenic	arm
4	9443196	9443335	140	*	44	CHH	Multiple	intergenic	arm
4	9443348	9443513	166	*	51	CHH	Multiple	intergenic	arm
4	9443525	9443624	100	*	19	CHH	Multiple	intergenic	arm
4	9443640	9443722	83	*	18	CHH	Multiple	intergenic	arm
4	9443739	9443868	130	*	28	CHH	Multiple	intergenic	arm
4	9443888	9444000	113	*	32	CHH	Multiple	intergenic	arm
4	9444024	9444182	159	*	40	CHH	Multiple	intergenic	arm
4	9444199	9444370	172	*	55	CHH	Multiple	intergenic	arm
4	9444382	9444422	41	*	16	CHH	Multiple	intergenic	arm
4	9444434	9444477	44	*	13	CHH	Multiple	intergenic	arm
4	9444488	9444636	149	*	37	CHH	Multiple	intergenic	arm
4	9444650	9444720	71	*	26	CHH	Multiple	intergenic	arm
4	9444733	9444907	175	*	49	CHH	Multiple	intergenic	arm
4	9444926	9445058	133	*	32	CHH	Multiple	intergenic	arm
4	9445074	9445127	54	*	14	CHH	Multiple	intergenic	arm
4	9445143	9445321	179	*	64	CHH	Multiple	intergenic	arm
4	9445330	9445347	18	*	5	CHH	Multiple	intergenic	arm
4	9445356	9445397	42	*	12	CHH	Multiple	intergenic	arm
4	9445406	9445562	157	*	37	CHH	Multiple	intergenic	arm
4	9445584	9445708	125	*	20	CHH	Multiple	intergenic	arm
4	9445725	9445832	108	*	27	CHH	Multiple	intergenic	arm
4	9445844	9445890	47	*	16	CHH	Multiple	intergenic	arm
4	9445902	9446022	121	*	37	CHH	Multiple	intergenic	arm
4	9446037	9446183	147	*	41	CHH	Multiple	intergenic	arm
4	9446201	9446294	94	*	25	CHH	Multiple	intergenic	arm
4	9446312	9446484	173	*	29	CHH	Multiple	intergenic	arm
4	9446497	9446595	99	*	23	CHH	Multiple	intergenic	arm
4	9446612	9446622	11	*	3	CHH	Multiple	intergenic	arm
4	9446639	9446730	92	*	28	CHH	Multiple	intergenic	arm
4	9446738	9446747	10	*	4	CHH	Multiple	intergenic	arm
4	9446755	9446842	88	*	33	CHH	Multiple	intergenic	arm
4	9446850	9446933	84	*	15	CHH	Multiple	intergenic	arm
4	9446952	9447038	87	*	19	CHH	Multiple	intergenic	arm
4	9447064	9447214	151	*	32	CHH	Multiple	intergenic	arm
4	9447232	9447325	94	*	25	CHH	Multiple	intergenic	arm
4	9447337	9447487	151	*	41	CHH	Multiple	intergenic	arm
4	9447502	9447574	73	*	20	CHH	Multiple	intergenic	arm
4	9447585	9447635	51	*	17	CHH	Multiple	promoter	arm
4	9447646	9447688	43	*	14	CHH	Multiple	promoter	arm
4	9447701	9447868	168	*	39	CHH	Multiple	promoter	arm
4	9447889	9447963	75	*	14	CHH	Multiple	promoter;TE	arm
4	9447980	9448134	155	*	36	CHH	Multiple	promoter	arm
4	9448149	9448291	143	*	32	CHH	Multiple	promoter	arm
4	9448302	9448411	110	*	33	CHH	Multiple	promoter	arm
4	9448422	9448459	38	*	12	CHH	Multiple	promoter	arm
4	9448470	9448472	3	*	2	CHH	Multiple	promoter	arm
4	9448483	9448521	39	*	10	CHH	Multiple	promoter	arm
4	9448532	9448574	43	*	14	CHH	Multiple	promoter	arm
4	9448585	9448737	153	*	36	CHH	Multiple	promoter	arm
4	9448752	9448845	94	*	22	CHH	Multiple	promoter	arm
4	9448856	9448949	94	*	21	CHH	Multiple	promoter	arm
4	9448967	9449093	127	*	35	CHH	Multiple	promoter	arm
4	9449108	9449245	138	*	45	CHH	Multiple	five_prime_UTR;gene	arm
4	9449255	9449255	1	*	1	CHH	Single	five_prime_UTR;gene	arm
4	9449265	9449370	106	*	29	CHH	Multiple	gene	arm
4	9449385	9449474	90	*	25	CHH	Multiple	gene	arm
4	9449494	9449668	175	*	41	CHH	Multiple	gene	arm
4	9449681	9449846	166	*	55	CHH	Multiple	gene	arm
4	9449864	9450046	183	*	41	CHH	Multiple	gene	arm
4	9450066	9450180	115	*	35	CHH	Multiple	gene	arm
4	9450196	9450280	85	*	23	CHH	Multiple	gene	arm
4	9450291	9450380	90	*	19	CHH	Multiple	gene	arm
4	9450391	9450504	114	*	49	CHH	Multiple	gene	arm
4	9450515	9450518	4	*	3	CHH	Multiple	gene	arm
4	9450529	9450707	179	*	54	CHH	Multiple	gene;three_prime_UTR	arm
4	9450728	9450790	63	*	21	CHH	Multiple	intergenic	arm
4	9450804	9450877	74	*	19	CHH	Multiple	intergenic	arm
4	9450891	9451067	177	*	46	CHH	Multiple	intergenic	arm
4	9451075	9451259	185	*	71	CHH	Multiple	intergenic	arm
4	9451272	9451343	72	*	21	CHH	Multiple	intergenic	arm
4	9451362	9451510	149	*	52	CHH	Multiple	intergenic	arm
4	9451523	9451597	75	*	23	CHH	Multiple	intergenic	arm
4	9451610	9451724	115	*	32	CHH	Multiple	gene;three_prime_UTR	arm
4	9451742	9451918	177	*	56	CHH	Multiple	gene	arm
4	9451926	9451960	35	*	12	CHH	Multiple	gene	arm
4	9451968	9452026	59	*	22	CHH	Multiple	gene	arm
4	9452034	9452102	69	*	22	CHH	Multiple	gene	arm
4	9452113	9452118	6	*	3	CHH	Multiple	gene	arm
4	9452129	9452278	150	*	48	CHH	Multiple	gene	arm
4	9452295	9452443	149	*	44	CHH	Multiple	gene	arm
4	9452457	9452591	135	*	51	CHH	Multiple	gene	arm
4	9452615	9452778	164	*	39	CHH	Multiple	gene	arm
4	9452796	9452956	161	*	46	CHH	Multiple	gene	arm
4	9452976	9453042	67	*	26	CHH	Multiple	gene	arm
4	9453057	9453210	154	*	54	CHH	Multiple	gene	arm
4	9453219	9453280	62	*	22	CHH	Multiple	promoter;five_prime_UTR;gene	arm
4	9453309	9453412	104	*	27	CHH	Multiple	promoter	arm
4	9453425	9453518	94	*	17	CHH	Multiple	promoter	arm
4	9453531	9453573	43	*	12	CHH	Multiple	promoter	arm
4	9453586	9453746	161	*	45	CHH	Multiple	promoter	arm
4	9453757	9453796	40	*	10	CHH	Multiple	promoter	arm
4	9453807	9453891	85	*	22	CHH	Multiple	promoter	arm
4	9453904	9454084	181	*	44	CHH	Multiple	promoter	arm
4	9454101	9454207	107	*	22	CHH	Multiple	promoter	arm
4	9454222	9454400	179	*	32	CHH	Multiple	promoter	arm
4	9454415	9454415	1	*	1	CHH	Single	promoter	arm
4	9454430	9454614	185	*	48	CHH	Multiple	promoter	arm
4	9454626	9454690	65	*	18	CHH	Multiple	promoter	arm
4	9454704	9454849	146	*	43	CHH	Multiple	intergenic	arm
4	9454867	9455009	143	*	39	CHH	Multiple	gene;three_prime_UTR	arm
4	9455019	9455195	177	*	55	CHH	Multiple	gene	arm
4	9455208	9455320	113	*	33	CHH	Multiple	gene	arm
4	9455333	9455474	142	*	46	CHH	Multiple	gene	arm
4	9455485	9455584	100	*	26	CHH	Multiple	gene	arm
4	9455595	9455619	25	*	7	CHH	Multiple	gene	arm
4	9455631	9455795	165	*	58	CHH	Multiple	gene	arm
4	9455806	9455823	18	*	6	CHH	Multiple	gene	arm
4	9455834	9456007	174	*	50	CHH	Multiple	gene	arm
4	9456016	9456149	134	*	40	CHH	Multiple	gene	arm
4	9456161	9456257	97	*	28	CHH	Multiple	gene	arm
4	9456267	9456313	47	*	16	CHH	Multiple	gene	arm
4	9456323	9456355	33	*	13	CHH	Multiple	gene	arm
4	9456365	9456433	69	*	17	CHH	Multiple	gene	arm
4	9456443	9456572	130	*	33	CHH	Multiple	gene	arm
4	9456586	9456630	45	*	13	CHH	Multiple	gene	arm
4	9456640	9456699	60	*	19	CHH	Multiple	gene	arm
4	9456709	9456718	10	*	3	CHH	Multiple	gene	arm
4	9456728	9456732	5	*	3	CHH	Multiple	gene	arm
4	9456742	9456776	35	*	10	CHH	Multiple	gene	arm
4	9456786	9456833	48	*	15	CHH	Multiple	gene	arm
4	9456852	9457021	170	*	46	CHH	Multiple	gene	arm
4	9457044	9457213	170	*	36	CHH	Multiple	promoter	arm
4	9457221	9457405	185	*	58	CHH	Multiple	promoter;gene	arm
4	9457413	9457541	129	*	40	CHH	Multiple	promoter;gene	arm
4	9457552	9457615	64	*	21	CHH	Multiple	promoter;gene	arm
4	9457622	9457685	64	*	21	CHH	Multiple	promoter;gene	arm
4	9457692	9457755	64	*	23	CHH	Multiple	promoter;gene	arm
4	9457762	9457782	21	*	9	CHH	Multiple	promoter;gene	arm
4	9457789	9457923	135	*	44	CHH	Multiple	promoter;gene	arm
4	9457934	9458065	132	*	37	CHH	Multiple	promoter;gene	arm
4	9458074	9458236	163	*	52	CHH	Multiple	promoter;gene	arm
4	9458261	9458377	117	*	34	CHH	Multiple	promoter;gene	arm
4	9458388	9458537	150	*	39	CHH	Multiple	promoter;gene	arm
4	9458550	9458717	168	*	48	CHH	Multiple	gene	arm
4	9458729	9458867	139	*	43	CHH	Multiple	gene	arm
4	9458877	9459060	184	*	55	CHH	Multiple	gene	arm
4	9459076	9459226	151	*	39	CHH	Multiple	gene	arm
4	9459240	9459311	72	*	18	CHH	Multiple	gene	arm
4	9459333	9459433	101	*	30	CHH	Multiple	gene	arm
4	9459457	9459519	63	*	19	CHH	Multiple	promoter	arm
4	9459533	9459650	118	*	35	CHH	Multiple	promoter	arm
4	9459662	9459742	81	*	18	CHH	Multiple	promoter	arm
4	9459754	9459869	116	*	36	CHH	Multiple	promoter	arm
4	9459880	9459887	8	*	2	CHH	Multiple	promoter;gene;three_prime_UTR	arm
4	9459898	9459953	56	*	19	CHH	Multiple	promoter;gene;three_prime_UTR	arm
4	9459963	9460131	169	*	56	CHH	Multiple	promoter;gene;three_prime_UTR	arm
4	9460139	9460274	136	*	51	CHH	Multiple	promoter;gene	arm
4	9460289	9460423	135	*	47	CHH	Multiple	promoter;gene	arm
4	9460437	9460438	2	*	2	CHH	Multiple	promoter;gene	arm
4	9460452	9460485	34	*	9	CHH	Multiple	promoter;gene	arm
4	9460499	9460554	56	*	13	CHH	Multiple	promoter;gene	arm
4	9460569	9460705	137	*	45	CHH	Multiple	promoter;gene	arm
4	9460720	9460810	91	*	23	CHH	Multiple	promoter;gene	arm
4	9460822	9460970	149	*	43	CHH	Multiple	promoter;gene	arm
4	9460982	9460996	15	*	5	CHH	Multiple	gene	arm
4	9461008	9461096	89	*	27	CHH	Multiple	gene	arm
4	9461109	9461131	23	*	7	CHH	Multiple	gene	arm
4	9461144	9461186	43	*	11	CHH	Multiple	gene	arm
4	9461199	9461361	163	*	40	CHH	Multiple	gene	arm
4	9461381	9461486	106	*	31	CHH	Multiple	gene	arm
4	9461500	9461640	141	*	36	CHH	Multiple	gene	arm
4	9461651	9461721	71	*	18	CHH	Multiple	gene;TE	arm
4	9461732	9461808	77	*	19	CHH	Multiple	gene;TE	arm
4	9461828	9461950	123	*	21	CHH	Multiple	gene;TE	arm
4	9461968	9462131	164	*	37	CHH	Multiple	gene	arm
4	9462150	9462282	133	*	38	CHH	Multiple	gene	arm
4	9462311	9462402	92	*	21	CHH	Multiple	promoter	arm
4	9462415	9462511	97	*	28	CHH	Multiple	promoter	arm
4	9462524	9462639	116	*	38	CHH	Multiple	promoter	arm
4	9462660	9462720	61	*	11	CHH	Multiple	promoter	arm
4	9462743	9462874	132	*	31	CHH	Multiple	promoter	arm
4	9462892	9463036	145	*	45	CHH	Multiple	promoter	arm
4	9463050	9463069	20	*	7	CHH	Multiple	promoter	arm
4	9463083	9463255	173	*	60	CHH	Multiple	promoter	arm
4	9463267	9463291	25	*	6	CHH	Multiple	promoter	arm
4	9463303	9463347	45	*	17	CHH	Multiple	promoter	arm
4	9463356	9463402	47	*	16	CHH	Multiple	promoter	arm
4	9463411	9463442	32	*	9	CHH	Multiple	promoter	arm
4	9463451	9463454	4	*	2	CHH	Multiple	promoter	arm
4	9463463	9463540	78	*	21	CHH	Multiple	promoter	arm
4	9463565	9463699	135	*	35	CHH	Multiple	promoter;TE	arm
4	9463724	9463866	143	*	33	CHH	Multiple	TE	arm
4	9463883	9464019	137	*	32	CHH	Multiple	TE	arm
4	9464036	9464187	152	*	28	CHH	Multiple	TE	arm
4	9464205	9464377	173	*	35	CHH	Multiple	TE	arm
4	9464391	9464543	153	*	35	CHH	Multiple	intergenic	arm
4	9464554	9464690	137	*	40	CHH	Multiple	intergenic	arm
4	9464702	9464749	48	*	10	CHH	Multiple	intergenic	arm
4	9464761	9464834	74	*	16	CHH	Multiple	intergenic	arm
4	9464848	9465029	182	*	36	CHH	Multiple	intergenic	arm
4	9465042	9465213	172	*	37	CHH	Multiple	intergenic	arm
4	9465229	9465265	37	*	7	CHH	Multiple	intergenic	arm
4	9465293	9465435	143	*	35	CHH	Multiple	intergenic	arm
4	9465471	9465523	53	*	13	CHH	Multiple	intergenic	arm
4	9465545	9465719	175	*	42	CHH	Multiple	intergenic	arm
4	9465740	9465885	146	*	35	CHH	Multiple	intergenic	arm
4	9465900	9466029	130	*	34	CHH	Multiple	intergenic	arm
4	9466043	9466070	28	*	7	CHH	Multiple	intergenic	arm
4	9466084	9466127	44	*	13	CHH	Multiple	promoter	arm
4	9466142	9466283	142	*	42	CHH	Multiple	promoter	arm
4	9466300	9466431	132	*	31	CHH	Multiple	promoter	arm
4	9466448	9466588	141	*	30	CHH	Multiple	promoter	arm
4	9466606	9466746	141	*	34	CHH	Multiple	promoter	arm
4	9466757	9466920	164	*	45	CHH	Multiple	promoter	arm
4	9466934	9467051	118	*	32	CHH	Multiple	promoter	arm
4	9467065	9467220	156	*	39	CHH	Multiple	promoter	arm
4	9467230	9467292	63	*	18	CHH	Multiple	promoter	arm
4	9467302	9467358	57	*	14	CHH	Multiple	promoter	arm
4	9467368	9467436	69	*	23	CHH	Multiple	promoter	arm
4	9467446	9467600	155	*	48	CHH	Multiple	promoter	arm
4	9467616	9467643	28	*	11	CHH	Multiple	gene	arm
4	9467655	9467746	92	*	24	CHH	Multiple	gene	arm
4	9467758	9467851	94	*	24	CHH	Multiple	gene	arm
4	9467868	9467995	128	*	36	CHH	Multiple	gene	arm
4	9468004	9468013	10	*	3	CHH	Multiple	gene	arm
4	9468022	9468061	40	*	12	CHH	Multiple	gene	arm
4	9468070	9468086	17	*	5	CHH	Multiple	gene	arm
4	9468095	9468209	115	*	31	CHH	Multiple	gene	arm
4	9468221	9468261	41	*	14	CHH	Multiple	gene	arm
4	9468273	9468410	138	*	45	CHH	Multiple	gene	arm
4	9468422	9468472	51	*	20	CHH	Multiple	gene	arm
4	9468490	9468654	165	*	41	CHH	Multiple	gene	arm
4	9468669	9468767	99	*	26	CHH	Multiple	gene	arm
4	9468780	9468890	111	*	44	CHH	Multiple	gene	arm
4	9468903	9468959	57	*	22	CHH	Multiple	promoter;gene	arm
4	9468976	9469122	147	*	36	CHH	Multiple	promoter;gene	arm
4	9469133	9469173	41	*	8	CHH	Multiple	promoter	arm
4	9469184	9469269	86	*	20	CHH	Multiple	promoter	arm
4	9469286	9469461	176	*	39	CHH	Multiple	promoter	arm
4	9469479	9469519	41	*	9	CHH	Multiple	promoter	arm
4	9469537	9469607	71	*	19	CHH	Multiple	promoter	arm
4	9469625	9469712	88	*	22	CHH	Multiple	promoter	arm
4	9469728	9469812	85	*	24	CHH	Multiple	promoter	arm
4	9469835	9470019	185	*	39	CHH	Multiple	promoter	arm
4	9470034	9470190	157	*	31	CHH	Multiple	promoter	arm
4	9470206	9470263	58	*	16	CHH	Multiple	promoter	arm
4	9470283	9470421	139	*	33	CHH	Multiple	promoter	arm
4	9470435	9470515	81	*	27	CHH	Multiple	five_prime_UTR;gene	arm
4	9470529	9470678	150	*	55	CHH	Multiple	five_prime_UTR;gene	arm
4	9470687	9470839	153	*	43	CHH	Multiple	five_prime_UTR;gene	arm
4	9470850	9471009	160	*	56	CHH	Multiple	gene	arm
4	9471020	9471183	164	*	65	CHH	Multiple	gene	arm
4	9471191	9471244	54	*	25	CHH	Multiple	gene	arm
4	9471252	9471366	115	*	34	CHH	Multiple	promoter;gene	arm
4	9471376	9471446	71	*	23	CHH	Multiple	promoter;gene	arm
4	9471456	9471571	116	*	35	CHH	Multiple	promoter;gene	arm
4	9471580	9471589	10	*	4	CHH	Multiple	promoter;gene	arm
4	9471598	9471610	13	*	7	CHH	Multiple	promoter;gene	arm
4	9471619	9471646	28	*	12	CHH	Multiple	promoter;gene	arm
4	9471655	9471830	176	*	49	CHH	Multiple	promoter;gene	arm
4	9471839	9471989	151	*	44	CHH	Multiple	promoter;gene	arm
4	9471999	9472051	53	*	18	CHH	Multiple	promoter;gene	arm
4	9472060	9472137	78	*	21	CHH	Multiple	promoter;gene	arm
4	9472146	9472229	84	*	35	CHH	Multiple	promoter;gene	arm
4	9472238	9472412	175	*	54	CHH	Multiple	promoter;gene;three_prime_UTR	arm
4	9472429	9472488	60	*	17	CHH	Multiple	promoter;gene;three_prime_UTR	arm
4	9472498	9472635	138	*	33	CHH	Multiple	promoter;gene;three_prime_UTR	arm
4	9472651	9472791	141	*	34	CHH	Multiple	promoter	arm
4	9472816	9472939	124	*	36	CHH	Multiple	gene	arm
4	9472954	9473102	149	*	50	CHH	Multiple	gene	arm
4	9473119	9473225	107	*	28	CHH	Multiple	gene	arm
4	9473232	9473399	168	*	58	CHH	Multiple	gene	arm
4	9473406	9473409	4	*	3	CHH	Multiple	promoter;gene	arm
4	9473416	9473497	82	*	28	CHH	Multiple	promoter;gene	arm
4	9473507	9473648	142	*	44	CHH	Multiple	promoter;gene	arm
4	9473663	9473733	71	*	20	CHH	Multiple	promoter;gene	arm
4	9473746	9473902	157	*	49	CHH	Multiple	promoter;gene	arm
4	9473916	9473979	64	*	19	CHH	Multiple	promoter;gene	arm
4	9473995	9474176	182	*	61	CHH	Multiple	promoter;gene	arm
4	9474185	9474346	162	*	43	CHH	Multiple	promoter;gene	arm
4	9474356	9474435	80	*	18	CHH	Multiple	promoter;gene	arm
4	9474445	9474527	83	*	26	CHH	Multiple	promoter;gene	arm
4	9474537	9474701	165	*	55	CHH	Multiple	promoter;gene	arm
4	9474710	9474838	129	*	47	CHH	Multiple	promoter;gene	arm
4	9474855	9475033	179	*	54	CHH	Multiple	promoter;gene	arm
4	9475047	9475213	167	*	46	CHH	Multiple	promoter;gene	arm
4	9475221	9475268	48	*	16	CHH	Multiple	promoter;gene	arm
4	9475276	9475344	69	*	17	CHH	Multiple	promoter;gene	arm
4	9475358	9475434	77	*	29	CHH	Multiple	promoter;gene;three_prime_UTR	arm
4	9475448	9475531	84	*	21	CHH	Multiple	promoter;gene;three_prime_UTR	arm
4	9475546	9475710	165	*	47	CHH	Multiple	promoter	arm
4	9475733	9475886	154	*	43	CHH	Multiple	promoter	arm
4	9475896	9475906	11	*	6	CHH	Multiple	promoter	arm
4	9475916	9476040	125	*	25	CHH	Multiple	promoter	arm
4	9476058	9476222	165	*	51	CHH	Multiple	promoter;gene	arm
4	9476236	9476392	157	*	33	CHH	Multiple	gene	arm
4	9476411	9476462	52	*	15	CHH	Multiple	gene	arm
4	9476470	9476508	39	*	13	CHH	Multiple	gene	arm
4	9476516	9476528	13	*	6	CHH	Multiple	gene	arm
4	9476536	9476559	24	*	9	CHH	Multiple	five_prime_UTR;gene	arm
4	9476567	9476631	65	*	20	CHH	Multiple	five_prime_UTR;gene	arm
4	9476639	9476789	151	*	42	CHH	Multiple	five_prime_UTR;gene	arm
4	9476798	9476923	126	*	43	CHH	Multiple	five_prime_UTR;gene	arm
4	9476932	9477005	74	*	26	CHH	Multiple	five_prime_UTR;gene	arm
4	9477016	9477199	184	*	55	CHH	Multiple	gene	arm
4	9477210	9477304	95	*	27	CHH	Multiple	gene	arm
4	9477315	9477321	7	*	2	CHH	Multiple	gene	arm
4	9477332	9477509	178	*	55	CHH	Multiple	gene	arm
4	9477524	9477605	82	*	22	CHH	Multiple	gene	arm
4	9477614	9477625	12	*	4	CHH	Multiple	gene	arm
4	9477634	9477695	62	*	21	CHH	Multiple	gene	arm
4	9477704	9477775	72	*	22	CHH	Multiple	gene	arm
4	9477784	9477916	133	*	35	CHH	Multiple	gene	arm
4	9477925	9477962	38	*	15	CHH	Multiple	gene	arm
4	9477971	9478007	37	*	16	CHH	Multiple	gene	arm
4	9478016	9478149	134	*	39	CHH	Multiple	gene	arm
4	9478161	9478263	103	*	31	CHH	Multiple	gene	arm
4	9478275	9478344	70	*	22	CHH	Multiple	gene	arm
4	9478355	9478537	183	*	57	CHH	Multiple	gene	arm
4	9478549	9478694	146	*	40	CHH	Multiple	promoter;gene	arm
4	9478705	9478857	153	*	45	CHH	Multiple	promoter;gene	arm
4	9478869	9478880	12	*	6	CHH	Multiple	promoter;gene	arm
4	9478892	9479060	169	*	47	CHH	Multiple	promoter;gene	arm
4	9479069	9479093	25	*	9	CHH	Multiple	promoter;gene	arm
4	9479102	9479102	1	*	1	CHH	Single	promoter;gene	arm
4	9479111	9479284	174	*	56	CHH	Multiple	promoter;gene	arm
4	9479292	9479449	158	*	44	CHH	Multiple	promoter;gene	arm
4	9479466	9479574	109	*	32	CHH	Multiple	promoter;gene	arm
4	9479583	9479660	78	*	27	CHH	Multiple	promoter;gene	arm
4	9479669	9479671	3	*	2	CHH	Multiple	promoter;gene	arm
4	9479680	9479704	25	*	10	CHH	Multiple	promoter;gene	arm
4	9479717	9479889	173	*	35	CHH	Multiple	promoter;gene;three_prime_UTR	arm
4	9479902	9479968	67	*	22	CHH	Multiple	promoter	arm
4	9479981	9480123	143	*	38	CHH	Multiple	promoter	arm
4	9480133	9480154	22	*	9	CHH	Multiple	five_prime_UTR;gene	arm
4	9480164	9480221	58	*	14	CHH	Multiple	gene	arm
4	9480231	9480409	179	*	42	CHH	Multiple	gene	arm
4	9480420	9480555	136	*	40	CHH	Multiple	gene	arm
4	9480567	9480621	55	*	18	CHH	Multiple	five_prime_UTR;gene	arm
4	9480635	9480768	134	*	45	CHH	Multiple	five_prime_UTR;gene	arm
4	9480779	9480878	100	*	35	CHH	Multiple	gene	arm
4	9480888	9480977	90	*	29	CHH	Multiple	promoter;gene	arm
4	9480995	9481142	148	*	51	CHH	Multiple	promoter;gene	arm
4	9481152	9481306	155	*	48	CHH	Multiple	promoter;gene	arm
4	9481317	9481395	79	*	28	CHH	Multiple	promoter;gene	arm
4	9481402	9481559	158	*	63	CHH	Multiple	promoter;gene	arm
4	9481575	9481633	59	*	21	CHH	Multiple	promoter;gene	arm
4	9481646	9481787	142	*	37	CHH	Multiple	promoter;gene;three_prime_UTR	arm
4	9481801	9481862	62	*	15	CHH	Multiple	promoter	arm
4	9481876	9482004	129	*	36	CHH	Multiple	promoter	arm
4	9482018	9482110	93	*	28	CHH	Multiple	promoter	arm
4	9482123	9482282	160	*	55	CHH	Multiple	promoter	arm
4	9482300	9482340	41	*	12	CHH	Multiple	promoter	arm
4	9482350	9482399	50	*	19	CHH	Multiple	promoter;gene	arm
4	9482409	9482545	137	*	40	CHH	Multiple	gene	arm
4	9482558	9482737	180	*	47	CHH	Multiple	intergenic	arm
4	9482749	9482908	160	*	39	CHH	Multiple	intergenic	arm
4	9482930	9482948	19	*	8	CHH	Multiple	intergenic	arm
4	9482958	9483015	58	*	14	CHH	Multiple	intergenic	arm
4	9483025	9483187	163	*	51	CHH	Multiple	intergenic	arm
4	9483197	9483353	157	*	35	CHH	Multiple	intergenic	arm
4	9483361	9483480	120	*	39	CHH	Multiple	intergenic	arm
4	9483496	9483551	56	*	11	CHH	Multiple	intergenic	arm
4	9483565	9483691	127	*	46	CHH	Multiple	intergenic	arm
4	9483701	9483878	178	*	57	CHH	Multiple	intergenic	arm
4	9483888	9484013	126	*	38	CHH	Multiple	TE	arm
4	9484024	9484098	75	*	30	CHH	Multiple	TE	arm
4	9484111	9484162	52	*	17	CHH	Multiple	TE	arm
4	9484175	9484296	122	*	39	CHH	Multiple	TE	arm
4	9484315	9484431	117	*	39	CHH	Multiple	TE	arm
4	9484441	9484565	125	*	45	CHH	Multiple	TE	arm
4	9484576	9484711	136	*	45	CHH	Multiple	TE	arm
4	9484721	9484849	129	*	46	CHH	Multiple	TE	arm
4	9484860	9484963	104	*	33	CHH	Multiple	TE	arm
4	9484973	9485049	77	*	26	CHH	Multiple	TE	arm
4	9485060	9485206	147	*	47	CHH	Multiple	TE	arm
4	9485217	9485258	42	*	11	CHH	Multiple	TE	arm
4	9485271	9485421	151	*	58	CHH	Multiple	TE	arm
4	9485430	9485513	84	*	30	CHH	Multiple	TE	arm
4	9485522	9485540	19	*	10	CHH	Multiple	TE	arm
4	9485549	9485645	97	*	31	CHH	Multiple	TE	arm
4	9485654	9485775	122	*	52	CHH	Multiple	TE	arm
4	9485786	9485845	60	*	27	CHH	Multiple	TE	arm
4	9485858	9485992	135	*	44	CHH	Multiple	TE	arm
4	9486003	9486048	46	*	18	CHH	Multiple	TE	arm
4	9486059	9486204	146	*	53	CHH	Multiple	TE	arm
4	9486216	9486364	149	*	39	CHH	Multiple	TE	arm
4	9486377	9486514	138	*	37	CHH	Multiple	TE	arm
4	9486525	9486632	108	*	39	CHH	Multiple	TE	arm
4	9486644	9486804	161	*	47	CHH	Multiple	TE	arm
4	9486822	9486944	123	*	33	CHH	Multiple	TE	arm
4	9486953	9487128	176	*	68	CHH	Multiple	TE	arm
4	9487136	9487144	9	*	5	CHH	Multiple	TE	arm
4	9487152	9487201	50	*	14	CHH	Multiple	TE	arm
4	9487215	9487352	138	*	46	CHH	Multiple	TE	arm
4	9487369	9487497	129	*	46	CHH	Multiple	TE	arm
4	9487508	9487660	153	*	51	CHH	Multiple	TE	arm
4	9487669	9487809	141	*	47	CHH	Multiple	TE	arm
4	9487821	9487931	111	*	36	CHH	Multiple	TE	arm
4	9487947	9488086	140	*	48	CHH	Multiple	TE	arm
4	9488093	9488115	23	*	12	CHH	Multiple	TE	arm
4	9488122	9488206	85	*	31	CHH	Multiple	TE	arm
4	9488213	9488228	16	*	7	CHH	Multiple	TE	arm
4	9488235	9488260	26	*	11	CHH	Multiple	TE	arm
4	9488268	9488376	109	*	39	CHH	Multiple	TE	arm
4	9488384	9488501	118	*	35	CHH	Multiple	TE	arm
4	9488511	9488624	114	*	31	CHH	Multiple	gene;three_prime_UTR;TE	arm
4	9488636	9488801	166	*	50	CHH	Multiple	gene	arm
4	9488815	9488834	20	*	6	CHH	Multiple	gene	arm
4	9488848	9488963	116	*	36	CHH	Multiple	gene	arm
4	9488972	9488978	7	*	3	CHH	Multiple	gene	arm
4	9488987	9489159	173	*	61	CHH	Multiple	gene	arm
4	9489169	9489315	147	*	34	CHH	Multiple	gene	arm
4	9489337	9489428	92	*	29	CHH	Multiple	gene	arm
4	9489437	9489545	109	*	33	CHH	Multiple	gene	arm
4	9489554	9489594	41	*	13	CHH	Multiple	gene	arm
4	9489603	9489707	105	*	35	CHH	Multiple	gene	arm
4	9489720	9489892	173	*	55	CHH	Multiple	gene	arm
4	9489910	9490034	125	*	35	CHH	Multiple	gene	arm
4	9490044	9490179	136	*	48	CHH	Multiple	gene	arm
4	9490189	9490234	46	*	12	CHH	Multiple	gene	arm
4	9490247	9490429	183	*	58	CHH	Multiple	gene	arm
4	9490441	9490611	171	*	47	CHH	Multiple	gene	arm
4	9490622	9490759	138	*	39	CHH	Multiple	gene	arm
4	9490776	9490936	161	*	41	CHH	Multiple	gene	arm
4	9490961	9491137	177	*	46	CHH	Multiple	gene	arm
4	9491148	9491202	55	*	20	CHH	Multiple	gene	arm
4	9491213	9491369	157	*	46	CHH	Multiple	gene	arm
4	9491377	9491445	69	*	26	CHH	Multiple	gene	arm
4	9491453	9491585	133	*	54	CHH	Multiple	gene	arm
4	9491596	9491745	150	*	54	CHH	Multiple	gene	arm
4	9491754	9491809	56	*	21	CHH	Multiple	gene	arm
4	9491818	9491855	38	*	13	CHH	Multiple	gene	arm
4	9491864	9491893	30	*	14	CHH	Multiple	gene	arm
4	9491902	9491953	52	*	20	CHH	Multiple	gene	arm
4	9491962	9491978	17	*	6	CHH	Multiple	gene	arm
4	9491991	9492163	173	*	50	CHH	Multiple	gene	arm
4	9492176	9492295	120	*	26	CHH	Multiple	gene;TE	arm
4	9492321	9492476	156	*	24	CHH	Multiple	gene;TE	arm
4	9492492	9492563	72	*	11	CHH	Multiple	gene;TE	arm
4	9492584	9492618	35	*	8	CHH	Multiple	gene;TE	arm
4	9492639	9492701	63	*	15	CHH	Multiple	gene;TE	arm
4	9492739	9492891	153	*	37	CHH	Multiple	gene;TE	arm
4	9492916	9493014	99	*	23	CHH	Multiple	gene;TE	arm
4	9493031	9493190	160	*	40	CHH	Multiple	gene;TE	arm
4	9493205	9493301	97	*	19	CHH	Multiple	gene;TE	arm
4	9493316	9493344	29	*	7	CHH	Multiple	gene;TE	arm
4	9493356	9493512	157	*	46	CHH	Multiple	gene;TE	arm
4	9493522	9493659	138	*	24	CHH	Multiple	gene;TE	arm
4	9493674	9493768	95	*	20	CHH	Multiple	gene;TE	arm
4	9493783	9493832	50	*	17	CHH	Multiple	gene;TE	arm
4	9493844	9493961	118	*	32	CHH	Multiple	gene;TE	arm
4	9493973	9494106	134	*	31	CHH	Multiple	gene;TE	arm
4	9494120	9494291	172	*	37	CHH	Multiple	gene;TE	arm
4	9494310	9494475	166	*	34	CHH	Multiple	gene;TE	arm
4	9494493	9494672	180	*	53	CHH	Multiple	gene;TE	arm
4	9494682	9494804	123	*	26	CHH	Multiple	gene;TE	arm
4	9494837	9494942	106	*	27	CHH	Multiple	gene;TE	arm
4	9494958	9495139	182	*	29	CHH	Multiple	gene;TE	arm
4	9495161	9495184	24	*	9	CHH	Multiple	gene;TE	arm
4	9495197	9495346	150	*	41	CHH	Multiple	gene	arm
4	9495360	9495529	170	*	55	CHH	Multiple	gene	arm
4	9495542	9495582	41	*	12	CHH	Multiple	gene	arm
4	9495595	9495653	59	*	20	CHH	Multiple	gene	arm
4	9495666	9495736	71	*	26	CHH	Multiple	five_prime_UTR;gene	arm
4	9495745	9495750	6	*	3	CHH	Multiple	five_prime_UTR;gene	arm
4	9495759	9495825	67	*	28	CHH	Multiple	five_prime_UTR;gene	arm
4	9495834	9496015	182	*	48	CHH	Multiple	promoter	arm
4	9496031	9496105	75	*	20	CHH	Multiple	promoter	arm
4	9496115	9496290	176	*	50	CHH	Multiple	promoter;gene;three_prime_UTR;TE	arm
4	9496302	9496350	49	*	21	CHH	Multiple	promoter;gene;three_prime_UTR;TE	arm
4	9496357	9496415	59	*	23	CHH	Multiple	promoter;gene;three_prime_UTR;TE	arm
4	9496422	9496514	93	*	41	CHH	Multiple	promoter;gene;three_prime_UTR	arm
4	9496521	9496551	31	*	8	CHH	Multiple	promoter;gene;three_prime_UTR	arm
4	9496570	9496747	178	*	58	CHH	Multiple	promoter;gene	arm
4	9496759	9496932	174	*	56	CHH	Multiple	promoter;gene	arm
4	9496946	9496989	44	*	15	CHH	Multiple	promoter;gene	arm
4	9497009	9497174	166	*	39	CHH	Multiple	promoter;gene	arm
4	9497184	9497368	185	*	57	CHH	Multiple	promoter;five_prime_UTR;gene	arm
4	9497384	9497409	26	*	8	CHH	Multiple	promoter	arm
4	9497425	9497572	148	*	41	CHH	Multiple	promoter	arm
4	9497585	9497598	14	*	4	CHH	Multiple	promoter	arm
4	9497611	9497695	85	*	20	CHH	Multiple	promoter	arm
4	9497708	9497810	103	*	31	CHH	Multiple	promoter	arm
4	9497820	9497896	77	*	23	CHH	Multiple	promoter	arm
4	9497906	9498021	116	*	38	CHH	Multiple	promoter	arm
4	9498037	9498139	103	*	25	CHH	Multiple	promoter	arm
4	9498148	9498332	185	*	63	CHH	Multiple	promoter	arm
4	9498344	9498384	41	*	11	CHH	Multiple	promoter	arm
4	9498395	9498573	179	*	64	CHH	Multiple	promoter	arm
4	9498590	9498712	123	*	33	CHH	Multiple	promoter	arm
4	9498722	9498883	162	*	50	CHH	Multiple	promoter;TE	arm
4	9498894	9498945	52	*	17	CHH	Multiple	TE	arm
4	9498958	9499110	153	*	55	CHH	Multiple	TE	arm
4	9499119	9499153	35	*	15	CHH	Multiple	TE	arm
4	9499162	9499162	1	*	1	CHH	Single	TE	arm
4	9499171	9499248	78	*	23	CHH	Multiple	TE	arm
4	9499260	9499371	112	*	43	CHH	Multiple	TE	arm
4	9499385	9499446	62	*	15	CHH	Multiple	intergenic	arm
4	9499460	9499600	141	*	39	CHH	Multiple	intergenic	arm
4	9499614	9499699	86	*	27	CHH	Multiple	intergenic	arm
4	9499713	9499872	160	*	53	CHH	Multiple	intergenic	arm
4	9499882	9499908	27	*	10	CHH	Multiple	intergenic	arm
4	9499920	9500096	177	*	55	CHH	Multiple	intergenic	arm
4	9500110	9500213	104	*	27	CHH	Multiple	intergenic	arm
4	9500224	9500354	131	*	43	CHH	Multiple	intergenic	arm
4	9500364	9500399	36	*	7	CHH	Multiple	intergenic	arm
4	9500409	9500503	95	*	21	CHH	Multiple	intergenic	arm
4	9500513	9500513	1	*	1	CHH	Single	gene	arm
4	9500523	9500553	31	*	10	CHH	Multiple	gene	arm
4	9500563	9500725	163	*	57	CHH	Multiple	gene	arm
4	9500735	9500748	14	*	3	CHH	Multiple	gene	arm
4	9500758	9500771	14	*	6	CHH	Multiple	gene	arm
4	9500781	9500956	176	*	50	CHH	Multiple	gene	arm
4	9500969	9501033	65	*	14	CHH	Multiple	gene	arm
4	9501050	9501196	147	*	53	CHH	Multiple	gene	arm
4	9501206	9501365	160	*	49	CHH	Multiple	gene	arm
4	9501378	9501447	70	*	27	CHH	Multiple	gene	arm
4	9501461	9501609	149	*	46	CHH	Multiple	gene	arm
4	9501618	9501624	7	*	3	CHH	Multiple	gene	arm
4	9501633	9501694	62	*	21	CHH	Multiple	gene	arm
4	9501706	9501825	120	*	39	CHH	Multiple	gene	arm
4	9501834	9501895	62	*	21	CHH	Multiple	gene	arm
4	9501907	9502091	185	*	59	CHH	Multiple	gene	arm
4	9502104	9502165	62	*	22	CHH	Multiple	gene	arm
4	9502177	9502296	120	*	38	CHH	Multiple	gene	arm
4	9502305	9502366	62	*	22	CHH	Multiple	gene	arm
4	9502378	9502529	152	*	52	CHH	Multiple	gene	arm
4	9502549	9502617	69	*	19	CHH	Multiple	gene	arm
4	9502640	9502738	99	*	21	CHH	Multiple	gene	arm
4	9502752	9502853	102	*	37	CHH	Multiple	gene	arm
4	9502861	9502883	23	*	9	CHH	Multiple	gene	arm
4	9502891	9502969	79	*	23	CHH	Multiple	gene	arm
4	9502980	9503122	143	*	44	CHH	Multiple	gene	arm
4	9503135	9503315	181	*	59	CHH	Multiple	gene	arm
4	9503327	9503496	170	*	48	CHH	Multiple	gene	arm
4	9503507	9503651	145	*	36	CHH	Multiple	gene	arm
4	9503669	9503776	108	*	28	CHH	Multiple	gene	arm
4	9503801	9503979	179	*	43	CHH	Multiple	gene	arm
4	9503990	9504044	55	*	17	CHH	Multiple	gene	arm
4	9504055	9504163	109	*	25	CHH	Multiple	gene	arm
4	9504172	9504250	79	*	34	CHH	Multiple	gene	arm
4	9504259	9504321	63	*	22	CHH	Multiple	gene	arm
4	9504330	9504373	44	*	16	CHH	Multiple	gene	arm
4	9504382	9504520	139	*	51	CHH	Multiple	gene	arm
4	9504529	9504587	59	*	24	CHH	Multiple	gene	arm
4	9504596	9504639	44	*	17	CHH	Multiple	gene	arm
4	9504648	9504651	4	*	3	CHH	Multiple	gene	arm
4	9504660	9504820	161	*	51	CHH	Multiple	gene	arm
4	9504829	9504929	101	*	33	CHH	Multiple	gene	arm
4	9504938	9504959	22	*	6	CHH	Multiple	gene	arm
4	9504968	9505101	134	*	40	CHH	Multiple	gene	arm
4	9505125	9505246	122	*	36	CHH	Multiple	gene	arm
4	9505256	9505277	22	*	5	CHH	Multiple	gene	arm
4	9505287	9505411	125	*	46	CHH	Multiple	gene	arm
4	9505424	9505531	108	*	34	CHH	Multiple	promoter	arm
4	9505542	9505687	146	*	40	CHH	Multiple	promoter	arm
4	9505699	9505868	170	*	53	CHH	Multiple	promoter	arm
4	9505880	9505968	89	*	32	CHH	Multiple	promoter	arm
4	9505980	9506004	25	*	7	CHH	Multiple	promoter	arm
4	9506016	9506108	93	*	30	CHH	Multiple	promoter	arm
4	9506121	9506172	52	*	15	CHH	Multiple	promoter	arm
4	9506185	9506268	84	*	22	CHH	Multiple	promoter	arm
4	9506281	9506297	17	*	5	CHH	Multiple	promoter	arm
4	9506310	9506473	164	*	44	CHH	Multiple	promoter;gene	arm
4	9506485	9506574	90	*	30	CHH	Multiple	promoter;gene	arm
4	9506583	9506761	179	*	60	CHH	Multiple	promoter;gene	arm
4	9506772	9506951	180	*	48	CHH	Multiple	promoter;gene	arm
4	9506958	9506976	19	*	8	CHH	Multiple	gene	arm
4	9506983	9507002	20	*	10	CHH	Multiple	gene	arm
4	9507009	9507086	78	*	24	CHH	Multiple	gene	arm
4	9507093	9507096	4	*	3	CHH	Multiple	gene	arm
4	9507103	9507236	134	*	42	CHH	Multiple	gene	arm
4	9507247	9507352	106	*	37	CHH	Multiple	gene	arm
4	9507365	9507471	107	*	29	CHH	Multiple	gene	arm
4	9507480	9507576	97	*	32	CHH	Multiple	gene	arm
4	9507585	9507601	17	*	9	CHH	Multiple	gene	arm
4	9507610	9507701	92	*	26	CHH	Multiple	gene	arm
4	9507710	9507792	83	*	20	CHH	Multiple	gene	arm
4	9507804	9507892	89	*	23	CHH	Multiple	gene	arm
4	9507904	9508046	143	*	47	CHH	Multiple	gene	arm
4	9508056	9508092	37	*	8	CHH	Multiple	gene	arm
4	9508103	9508273	171	*	63	CHH	Multiple	gene	arm
4	9508284	9508391	108	*	37	CHH	Multiple	promoter;gene	arm
4	9508402	9508505	104	*	39	CHH	Multiple	promoter;TE	arm
4	9508516	9508632	117	*	24	CHH	Multiple	promoter;TE	arm
4	9508646	9508817	172	*	65	CHH	Multiple	promoter;TE	arm
4	9508831	9508941	111	*	28	CHH	Multiple	promoter;TE	arm
4	9508951	9509083	133	*	47	CHH	Multiple	promoter;TE	arm
4	9509098	9509184	87	*	27	CHH	Multiple	promoter;TE	arm
4	9509202	9509356	155	*	56	CHH	Multiple	promoter;TE	arm
4	9509374	9509514	141	*	36	CHH	Multiple	promoter;TE	arm
4	9509524	9509530	7	*	3	CHH	Multiple	promoter;TE	arm
4	9509540	9509706	167	*	60	CHH	Multiple	promoter;TE	arm
4	9509716	9509748	33	*	15	CHH	Multiple	promoter;TE	arm
4	9509760	9509874	115	*	42	CHH	Multiple	promoter;TE	arm
4	9509886	9510044	159	*	58	CHH	Multiple	TE	arm
4	9510054	9510193	140	*	49	CHH	Multiple	TE	arm
4	9510206	9510279	74	*	20	CHH	Multiple	TE	arm
4	9510292	9510371	80	*	29	CHH	Multiple	TE	arm
4	9510384	9510470	87	*	33	CHH	Multiple	TE	arm
4	9510502	9510601	100	*	32	CHH	Multiple	TE	arm
4	9510612	9510654	43	*	12	CHH	Multiple	TE	arm
4	9510665	9510751	87	*	28	CHH	Multiple	TE	arm
4	9510763	9510799	37	*	14	CHH	Multiple	TE	arm
4	9510811	9510993	183	*	66	CHH	Multiple	TE	arm
4	9511005	9511056	52	*	17	CHH	Multiple	TE	arm
4	9511068	9511231	164	*	60	CHH	Multiple	TE	arm
4	9511238	9511244	7	*	4	CHH	Multiple	TE	arm
4	9511251	9511291	41	*	17	CHH	Multiple	TE	arm
4	9511298	9511362	65	*	20	CHH	Multiple	TE	arm
4	9511371	9511398	28	*	11	CHH	Multiple	TE	arm
4	9511407	9511460	54	*	17	CHH	Multiple	TE	arm
4	9511469	9511593	125	*	40	CHH	Multiple	TE	arm
4	9511602	9511614	13	*	9	CHH	Multiple	TE	arm
4	9511623	9511706	84	*	28	CHH	Multiple	TE	arm
4	9511716	9511821	106	*	42	CHH	Multiple	TE	arm
4	9511834	9511877	44	*	9	CHH	Multiple	gene;three_prime_UTR;TE	arm
4	9511890	9511937	48	*	13	CHH	Multiple	gene;three_prime_UTR;TE	arm
4	9511948	9512122	175	*	67	CHH	Multiple	gene;three_prime_UTR;TE	arm
4	9512136	9512169	34	*	14	CHH	Multiple	gene;three_prime_UTR;TE	arm
4	9512179	9512246	68	*	24	CHH	Multiple	gene;three_prime_UTR;TE	arm
4	9512256	9512389	134	*	46	CHH	Multiple	gene;three_prime_UTR;TE	arm
4	9512404	9512446	43	*	12	CHH	Multiple	gene;TE	arm
4	9512461	9512490	30	*	9	CHH	Multiple	gene;TE	arm
4	9512508	9512662	155	*	60	CHH	Multiple	gene;TE	arm
4	9512680	9512820	141	*	39	CHH	Multiple	gene;TE	arm
4	9512830	9512836	7	*	3	CHH	Multiple	gene;TE	arm
4	9512846	9512979	134	*	50	CHH	Multiple	gene;TE	arm
4	9512992	9513160	169	*	49	CHH	Multiple	gene	arm
4	9513174	9513304	131	*	38	CHH	Multiple	gene	arm
4	9513313	9513485	173	*	60	CHH	Multiple	gene	arm
4	9513495	9513578	84	*	25	CHH	Multiple	gene	arm
4	9513609	9513785	177	*	34	CHH	Multiple	gene	arm
4	9513797	9513954	158	*	55	CHH	Multiple	gene	arm
4	9513964	9514023	60	*	18	CHH	Multiple	gene	arm
4	9514040	9514217	178	*	55	CHH	Multiple	gene	arm
4	9514229	9514335	107	*	33	CHH	Multiple	gene	arm
4	9514347	9514530	184	*	60	CHH	Multiple	gene	arm
4	9514541	9514685	145	*	38	CHH	Multiple	gene	arm
4	9514702	9514831	130	*	33	CHH	Multiple	gene	arm
4	9514851	9515028	178	*	46	CHH	Multiple	gene	arm
4	9515039	9515093	55	*	20	CHH	Multiple	gene	arm
4	9515104	9515256	153	*	43	CHH	Multiple	gene	arm
4	9515268	9515299	32	*	13	CHH	Multiple	promoter;gene	arm
4	9515308	9515370	63	*	23	CHH	Multiple	promoter;gene	arm
4	9515379	9515422	44	*	18	CHH	Multiple	promoter;gene	arm
4	9515431	9515573	143	*	49	CHH	Multiple	promoter;gene	arm
4	9515585	9515725	141	*	45	CHH	Multiple	promoter;gene	arm
4	9515734	9515845	112	*	47	CHH	Multiple	promoter;gene	arm
4	9515862	9515940	79	*	25	CHH	Multiple	promoter;gene	arm
4	9515952	9516028	77	*	26	CHH	Multiple	promoter;gene	arm
4	9516040	9516220	181	*	44	CHH	Multiple	promoter;gene	arm
4	9516242	9516354	113	*	44	CHH	Multiple	promoter;gene	arm
4	9516370	9516426	57	*	18	CHH	Multiple	promoter;gene	arm
4	9516442	9516565	124	*	38	CHH	Multiple	promoter;gene	arm
4	9516582	9516671	90	*	31	CHH	Multiple	promoter	arm
4	9516686	9516845	160	*	46	CHH	Multiple	promoter;gene	arm
4	9516856	9516989	134	*	37	CHH	Multiple	promoter;gene	arm
4	9517002	9517070	69	*	28	CHH	Multiple	promoter;gene	arm
4	9517081	9517218	138	*	41	CHH	Multiple	promoter;gene	arm
4	9517227	9517327	101	*	28	CHH	Multiple	promoter;gene	arm
4	9517336	9517518	183	*	60	CHH	Multiple	promoter;gene	arm
4	9517530	9517607	78	*	18	CHH	Multiple	promoter;gene	arm
4	9517616	9517775	160	*	58	CHH	Multiple	promoter;gene	arm
4	9517791	9517907	117	*	33	CHH	Multiple	promoter;gene	arm
4	9517923	9517995	73	*	21	CHH	Multiple	promoter;gene	arm
4	9518009	9518070	62	*	15	CHH	Multiple	promoter;gene	arm
4	9518084	9518207	124	*	38	CHH	Multiple	gene	arm
4	9518221	9518224	4	*	2	CHH	Multiple	gene	arm
4	9518238	9518377	140	*	40	CHH	Multiple	gene	arm
4	9518392	9518506	115	*	43	CHH	Multiple	gene	arm
4	9518521	9518539	19	*	8	CHH	Multiple	gene	arm
4	9518551	9518727	177	*	54	CHH	Multiple	gene	arm
4	9518741	9518844	104	*	26	CHH	Multiple	intergenic	arm
4	9518854	9518916	63	*	23	CHH	Multiple	intergenic	arm
4	9518926	9518989	64	*	17	CHH	Multiple	intergenic	arm
4	9518999	9519034	36	*	8	CHH	Multiple	intergenic	arm
4	9519044	9519220	177	*	40	CHH	Multiple	intergenic	arm
4	9519230	9519392	163	*	56	CHH	Multiple	gene	arm
4	9519402	9519480	79	*	18	CHH	Multiple	gene	arm
4	9519495	9519654	160	*	46	CHH	Multiple	gene	arm
4	9519670	9519711	42	*	8	CHH	Multiple	gene	arm
4	9519728	9519874	147	*	56	CHH	Multiple	gene	arm
4	9519884	9520015	132	*	45	CHH	Multiple	gene	arm
4	9520025	9520164	140	*	40	CHH	Multiple	gene	arm
4	9520178	9520197	20	*	5	CHH	Multiple	gene	arm
4	9520211	9520341	131	*	41	CHH	Multiple	gene	arm
4	9520350	9520411	62	*	22	CHH	Multiple	gene	arm
4	9520419	9520463	45	*	16	CHH	Multiple	gene	arm
4	9520471	9520611	141	*	48	CHH	Multiple	gene	arm
4	9520620	9520792	173	*	61	CHH	Multiple	gene	arm
4	9520801	9520802	2	*	2	CHH	Multiple	gene	arm
4	9520811	9520939	129	*	25	CHH	Multiple	gene	arm
4	9520958	9521131	174	*	50	CHH	Multiple	gene	arm
4	9521140	9521140	1	*	1	CHH	Single	gene	arm
4	9521149	9521266	118	*	35	CHH	Multiple	gene	arm
4	9521277	9521356	80	*	26	CHH	Multiple	gene	arm
4	9521364	9521530	167	*	49	CHH	Multiple	gene	arm
4	9521540	9521635	96	*	27	CHH	Multiple	gene	arm
4	9521648	9521812	165	*	48	CHH	Multiple	gene	arm
4	9521824	9521946	123	*	34	CHH	Multiple	gene	arm
4	9521959	9522039	81	*	23	CHH	Multiple	gene	arm
4	9522052	9522217	166	*	41	CHH	Multiple	gene	arm
4	9522239	9522372	134	*	43	CHH	Multiple	gene	arm
4	9522383	9522450	68	*	24	CHH	Multiple	gene	arm
4	9522461	9522533	73	*	20	CHH	Multiple	gene	arm
4	9522551	9522581	31	*	7	CHH	Multiple	gene;TE	arm
4	9522599	9522728	130	*	32	CHH	Multiple	gene;TE	arm
4	9522772	9522917	146	*	30	CHH	Multiple	gene;TE	arm
4	9522985	9523117	133	*	26	CHH	Multiple	gene;TE	arm
4	9523151	9523294	144	*	31	CHH	Multiple	gene;TE	arm
4	9523319	9523455	137	*	21	CHH	Multiple	gene;TE	arm
4	9523471	9523636	166	*	32	CHH	Multiple	gene;TE	arm
4	9523652	9523835	184	*	29	CHH	Multiple	gene;TE	arm
4	9523846	9523997	152	*	41	CHH	Multiple	gene;TE	arm
4	9524008	9524144	137	*	40	CHH	Multiple	gene	arm
4	9524155	9524209	55	*	22	CHH	Multiple	gene	arm
4	9524220	9524264	45	*	14	CHH	Multiple	gene	arm
4	9524281	9524452	172	*	63	CHH	Multiple	gene	arm
4	9524460	9524500	41	*	16	CHH	Multiple	gene	arm
4	9524508	9524592	85	*	37	CHH	Multiple	gene	arm
4	9524603	9524752	150	*	51	CHH	Multiple	gene	arm
4	9524761	9524804	44	*	16	CHH	Multiple	gene	arm
4	9524813	9524825	13	*	5	CHH	Multiple	gene	arm
4	9524834	9524862	29	*	13	CHH	Multiple	gene	arm
4	9524871	9524900	30	*	14	CHH	Multiple	gene	arm
4	9524909	9525027	119	*	36	CHH	Multiple	gene	arm
4	9525039	9525161	123	*	41	CHH	Multiple	gene	arm
4	9525177	9525349	173	*	44	CHH	Multiple	gene	arm
4	9525363	9525513	151	*	45	CHH	Multiple	gene	arm
4	9525529	9525585	57	*	14	CHH	Multiple	gene	arm
4	9525596	9525731	136	*	39	CHH	Multiple	gene	arm
4	9525740	9525814	75	*	21	CHH	Multiple	promoter	arm
4	9525827	9525997	171	*	42	CHH	Multiple	promoter	arm
4	9526010	9526053	44	*	17	CHH	Multiple	promoter	arm
4	9526067	9526129	63	*	18	CHH	Multiple	promoter	arm
4	9526143	9526272	130	*	33	CHH	Multiple	promoter	arm
4	9526288	9526437	150	*	44	CHH	Multiple	promoter	arm
4	9526449	9526494	46	*	14	CHH	Multiple	promoter	arm
4	9526509	9526691	183	*	49	CHH	Multiple	promoter	arm
4	9526707	9526816	110	*	33	CHH	Multiple	promoter	arm
4	9526830	9526907	78	*	18	CHH	Multiple	promoter	arm
4	9526920	9527052	133	*	47	CHH	Multiple	promoter	arm
4	9527074	9527201	128	*	41	CHH	Multiple	promoter	arm
4	9527209	9527387	179	*	43	CHH	Multiple	intergenic	arm
4	9527404	9527467	64	*	22	CHH	Multiple	intergenic	arm
4	9527475	9527529	55	*	19	CHH	Multiple	intergenic	arm
4	9527537	9527627	91	*	31	CHH	Multiple	intergenic	arm
4	9527635	9527748	114	*	28	CHH	Multiple	intergenic	arm
4	9527761	9527851	91	*	31	CHH	Multiple	intergenic	arm
4	9527864	9527906	43	*	16	CHH	Multiple	intergenic	arm
4	9527917	9527919	3	*	2	CHH	Multiple	intergenic	arm
4	9527930	9528106	177	*	58	CHH	Multiple	intergenic	arm
4	9528117	9528142	26	*	8	CHH	Multiple	intergenic	arm
4	9528153	9528251	99	*	28	CHH	Multiple	intergenic	arm
4	9528262	9528377	116	*	32	CHH	Multiple	intergenic	arm
4	9528390	9528419	30	*	6	CHH	Multiple	intergenic	arm
4	9528432	9528613	182	*	60	CHH	Multiple	intergenic	arm
4	9528623	9528739	117	*	40	CHH	Multiple	intergenic	arm
4	9528747	9528831	85	*	28	CHH	Multiple	intergenic	arm
4	9528839	9528961	123	*	37	CHH	Multiple	intergenic	arm
4	9528977	9529134	158	*	43	CHH	Multiple	intergenic	arm
4	9529146	9529238	93	*	36	CHH	Multiple	intergenic	arm
4	9529250	9529354	105	*	28	CHH	Multiple	intergenic	arm
4	9529366	9529501	136	*	42	CHH	Multiple	intergenic	arm
4	9529513	9529622	110	*	28	CHH	Multiple	gene	arm
4	9529631	9529659	29	*	13	CHH	Multiple	gene	arm
4	9529668	9529713	46	*	22	CHH	Multiple	gene	arm
4	9529722	9529767	46	*	19	CHH	Multiple	gene	arm
4	9529776	9529928	153	*	41	CHH	Multiple	gene	arm
4	9529942	9530098	157	*	47	CHH	Multiple	gene	arm
4	9530108	9530201	94	*	35	CHH	Multiple	promoter	arm
4	9530211	9530296	86	*	27	CHH	Multiple	promoter	arm
4	9530306	9530335	30	*	11	CHH	Multiple	promoter	arm
4	9530345	9530351	7	*	3	CHH	Multiple	promoter	arm
4	9530361	9530424	64	*	16	CHH	Multiple	promoter	arm
4	9530435	9530554	120	*	41	CHH	Multiple	promoter	arm
4	9530565	9530644	80	*	25	CHH	Multiple	promoter	arm
4	9530653	9530754	102	*	34	CHH	Multiple	promoter;TE	arm
4	9530763	9530846	84	*	30	CHH	Multiple	promoter;TE	arm
4	9530857	9530885	29	*	11	CHH	Multiple	promoter;TE	arm
4	9530896	9530959	64	*	22	CHH	Multiple	promoter;TE	arm
4	9530970	9531140	171	*	62	CHH	Multiple	promoter	arm
4	9531151	9531302	152	*	34	CHH	Multiple	promoter	arm
4	9531316	9531481	166	*	42	CHH	Multiple	promoter	arm
4	9531490	9531524	35	*	11	CHH	Multiple	promoter	arm
4	9531533	9531696	164	*	46	CHH	Multiple	promoter	arm
4	9531709	9531744	36	*	13	CHH	Multiple	intergenic	arm
4	9531757	9531808	52	*	14	CHH	Multiple	intergenic	arm
4	9531819	9531970	152	*	51	CHH	Multiple	intergenic	arm
4	9531981	9532095	115	*	30	CHH	Multiple	intergenic	arm
4	9532108	9532262	155	*	47	CHH	Multiple	intergenic	arm
4	9532273	9532381	109	*	36	CHH	Multiple	intergenic	arm
4	9532392	9532572	181	*	55	CHH	Multiple	intergenic	arm
4	9532587	9532714	128	*	39	CHH	Multiple	intergenic	arm
4	9532729	9532756	28	*	7	CHH	Multiple	intergenic	arm
4	9532765	9532862	98	*	38	CHH	Multiple	intergenic	arm
4	9532871	9532952	82	*	30	CHH	Multiple	intergenic	arm
4	9532960	9532991	32	*	10	CHH	Multiple	intergenic	arm
4	9532999	9533010	12	*	4	CHH	Multiple	intergenic	arm
4	9533018	9533117	100	*	33	CHH	Multiple	intergenic	arm
4	9533135	9533286	152	*	55	CHH	Multiple	gene	arm
4	9533299	9533402	104	*	26	CHH	Multiple	gene	arm
4	9533414	9533535	122	*	34	CHH	Multiple	gene	arm
4	9533547	9533652	106	*	30	CHH	Multiple	gene	arm
4	9533661	9533799	139	*	41	CHH	Multiple	gene	arm
4	9533808	9533861	54	*	21	CHH	Multiple	gene	arm
4	9533871	9533937	67	*	23	CHH	Multiple	gene	arm
4	9533947	9534042	96	*	33	CHH	Multiple	gene	arm
4	9534059	9534227	169	*	57	CHH	Multiple	gene	arm
4	9534240	9534328	89	*	27	CHH	Multiple	gene	arm
4	9534339	9534441	103	*	32	CHH	Multiple	gene	arm
4	9534452	9534532	81	*	26	CHH	Multiple	gene	arm
4	9534541	9534639	99	*	38	CHH	Multiple	gene	arm
4	9534651	9534806	156	*	52	CHH	Multiple	gene	arm
4	9534820	9534941	122	*	23	CHH	Multiple	gene	arm
4	9534956	9535026	71	*	28	CHH	Multiple	gene	arm
4	9535036	9535124	89	*	27	CHH	Multiple	gene	arm
4	9535134	9535244	111	*	37	CHH	Multiple	gene	arm
4	9535255	9535410	156	*	43	CHH	Multiple	gene	arm
4	9535431	9535546	116	*	31	CHH	Multiple	gene	arm
4	9535556	9535677	122	*	37	CHH	Multiple	gene	arm
4	9535686	9535730	45	*	15	CHH	Multiple	gene	arm
4	9535739	9535921	183	*	41	CHH	Multiple	gene	arm
4	9535946	9536012	67	*	16	CHH	Multiple	gene	arm
4	9536023	9536068	46	*	14	CHH	Multiple	gene	arm
4	9536079	9536190	112	*	39	CHH	Multiple	gene	arm
4	9536198	9536218	21	*	7	CHH	Multiple	gene	arm
4	9536226	9536244	19	*	5	CHH	Multiple	gene	arm
4	9536252	9536351	100	*	35	CHH	Multiple	gene	arm
4	9536360	9536474	115	*	45	CHH	Multiple	gene	arm
4	9536483	9536528	46	*	21	CHH	Multiple	gene	arm
4	9536539	9536688	150	*	57	CHH	Multiple	gene	arm
4	9536697	9536752	56	*	21	CHH	Multiple	gene	arm
4	9536761	9536798	38	*	13	CHH	Multiple	gene	arm
4	9536807	9536836	30	*	13	CHH	Multiple	gene	arm
4	9536845	9536963	119	*	39	CHH	Multiple	gene	arm
4	9536975	9537120	146	*	44	CHH	Multiple	gene	arm
4	9537133	9537282	150	*	41	CHH	Multiple	gene	arm
4	9537296	9537471	176	*	59	CHH	Multiple	gene	arm
4	9537484	9537524	41	*	12	CHH	Multiple	gene	arm
4	9537537	9537595	59	*	20	CHH	Multiple	five_prime_UTR;gene	arm
4	9537608	9537752	145	*	59	CHH	Multiple	promoter	arm
4	9537764	9537820	57	*	20	CHH	Multiple	promoter	arm
4	9537830	9537962	133	*	34	CHH	Multiple	promoter	arm
4	9537974	9538035	62	*	16	CHH	Multiple	promoter	arm
4	9538046	9538071	26	*	10	CHH	Multiple	promoter	arm
4	9538082	9538190	109	*	31	CHH	Multiple	promoter	arm
4	9538204	9538297	94	*	30	CHH	Multiple	promoter	arm
4	9538310	9538478	169	*	56	CHH	Multiple	promoter	arm
4	9538490	9538508	19	*	9	CHH	Multiple	promoter	arm
4	9538520	9538615	96	*	29	CHH	Multiple	promoter	arm
4	9538626	9538735	110	*	39	CHH	Multiple	promoter	arm
4	9538748	9538932	185	*	47	CHH	Multiple	promoter;gene;three_prime_UTR	arm
4	9538944	9539049	106	*	26	CHH	Multiple	promoter;gene;three_prime_UTR	arm
4	9539060	9539144	85	*	24	CHH	Multiple	promoter;gene;three_prime_UTR	arm
4	9539155	9539285	131	*	45	CHH	Multiple	gene	arm
4	9539294	9539473	180	*	39	CHH	Multiple	gene	arm
4	9539488	9539663	176	*	50	CHH	Multiple	gene	arm
4	9539679	9539720	42	*	11	CHH	Multiple	gene	arm
4	9539737	9539883	147	*	54	CHH	Multiple	gene	arm
4	9539893	9539996	104	*	36	CHH	Multiple	gene	arm
4	9540011	9540155	145	*	49	CHH	Multiple	gene	arm
4	9540169	9540188	20	*	5	CHH	Multiple	gene	arm
4	9540202	9540332	131	*	41	CHH	Multiple	gene	arm
4	9540341	9540402	62	*	22	CHH	Multiple	gene	arm
4	9540410	9540454	45	*	16	CHH	Multiple	gene	arm
4	9540462	9540602	141	*	48	CHH	Multiple	gene	arm
4	9540611	9540783	173	*	61	CHH	Multiple	gene	arm
4	9540792	9540793	2	*	2	CHH	Multiple	gene	arm
4	9540802	9540930	129	*	25	CHH	Multiple	gene	arm
4	9540949	9541122	174	*	50	CHH	Multiple	gene	arm
4	9541131	9541131	1	*	1	CHH	Single	gene	arm
4	9541140	9541257	118	*	35	CHH	Multiple	gene	arm
4	9541268	9541347	80	*	26	CHH	Multiple	gene	arm
4	9541355	9541521	167	*	49	CHH	Multiple	gene	arm
4	9541531	9541626	96	*	27	CHH	Multiple	gene	arm
4	9541639	9541803	165	*	48	CHH	Multiple	gene	arm
4	9541815	9541937	123	*	36	CHH	Multiple	gene	arm
4	9541950	9542132	183	*	56	CHH	Multiple	gene	arm
4	9542144	9542314	171	*	48	CHH	Multiple	gene	arm
4	9542325	9542475	151	*	43	CHH	Multiple	gene	arm
4	9542493	9542605	113	*	29	CHH	Multiple	gene	arm
4	9542625	9542803	179	*	45	CHH	Multiple	gene	arm
4	9542814	9542868	55	*	19	CHH	Multiple	gene	arm
4	9542879	9542987	109	*	28	CHH	Multiple	gene	arm
4	9542996	9543145	150	*	58	CHH	Multiple	gene	arm
4	9543154	9543251	98	*	38	CHH	Multiple	gene	arm
4	9543262	9543411	150	*	56	CHH	Multiple	gene	arm
4	9543420	9543475	56	*	21	CHH	Multiple	gene	arm
4	9543484	9543521	38	*	15	CHH	Multiple	gene	arm
4	9543530	9543641	112	*	42	CHH	Multiple	gene	arm
4	9543654	9543833	180	*	48	CHH	Multiple	gene	arm
4	9543844	9543861	18	*	5	CHH	Multiple	gene	arm
4	9543872	9543983	112	*	38	CHH	Multiple	gene	arm
4	9544003	9544153	151	*	47	CHH	Multiple	gene	arm
4	9544169	9544309	141	*	39	CHH	Multiple	gene	arm
4	9544318	9544376	59	*	20	CHH	Multiple	five_prime_UTR;gene	arm
4	9544385	9544390	6	*	3	CHH	Multiple	five_prime_UTR;gene	arm
4	9544399	9544465	67	*	28	CHH	Multiple	five_prime_UTR;gene	arm
4	9544474	9544655	182	*	48	CHH	Multiple	promoter	arm
4	9544671	9544852	182	*	46	CHH	Multiple	promoter	arm
4	9544865	9544878	14	*	4	CHH	Multiple	promoter	arm
4	9544891	9545067	177	*	50	CHH	Multiple	promoter	arm
4	9545084	9545153	70	*	23	CHH	Multiple	promoter	arm
4	9545163	9545309	147	*	44	CHH	Multiple	promoter	arm
4	9545319	9545428	110	*	32	CHH	Multiple	promoter	arm
4	9545438	9545610	173	*	57	CHH	Multiple	promoter	arm
4	9545626	9545775	150	*	44	CHH	Multiple	promoter	arm
4	9545788	9545965	178	*	41	CHH	Multiple	promoter	arm
4	9545979	9546154	176	*	54	CHH	Multiple	intergenic	arm
4	9546167	9546253	87	*	24	CHH	Multiple	intergenic	arm
4	9546266	9546336	71	*	17	CHH	Multiple	intergenic	arm
4	9546346	9546517	172	*	55	CHH	Multiple	gene	arm
4	9546531	9546621	91	*	26	CHH	Multiple	gene	arm
4	9546637	9546788	152	*	41	CHH	Multiple	gene	arm
4	9546799	9546960	162	*	49	CHH	Multiple	gene	arm
4	9546970	9547030	61	*	20	CHH	Multiple	gene	arm
4	9547040	9547107	68	*	24	CHH	Multiple	gene	arm
4	9547123	9547267	145	*	47	CHH	Multiple	gene	arm
4	9547277	9547388	112	*	50	CHH	Multiple	gene;TE	arm
4	9547398	9547572	175	*	58	CHH	Multiple	gene	arm
4	9547585	9547604	20	*	8	CHH	Multiple	gene	arm
4	9547618	9547786	169	*	51	CHH	Multiple	gene	arm
4	9547797	9547921	125	*	41	CHH	Multiple	gene	arm
4	9547929	9547989	61	*	23	CHH	Multiple	gene	arm
4	9547996	9548028	33	*	12	CHH	Multiple	gene	arm
4	9548035	9548070	36	*	13	CHH	Multiple	gene	arm
4	9548077	9548103	27	*	10	CHH	Multiple	gene	arm
4	9548110	9548285	176	*	40	CHH	Multiple	gene	arm
4	9548302	9548452	151	*	49	CHH	Multiple	gene	arm
4	9548462	9548589	128	*	44	CHH	Multiple	gene	arm
4	9548602	9548766	165	*	40	CHH	Multiple	gene	arm
4	9548787	9548791	5	*	3	CHH	Multiple	gene	arm
4	9548801	9548901	101	*	29	CHH	Multiple	gene	arm
4	9548911	9549032	122	*	41	CHH	Multiple	gene	arm
4	9549041	9549085	45	*	15	CHH	Multiple	gene	arm
4	9549094	9549109	16	*	6	CHH	Multiple	gene	arm
4	9549118	9549286	169	*	38	CHH	Multiple	gene	arm
4	9549311	9549377	67	*	16	CHH	Multiple	gene	arm
4	9549388	9549433	46	*	14	CHH	Multiple	gene	arm
4	9549444	9549555	112	*	39	CHH	Multiple	gene	arm
4	9549563	9549583	21	*	7	CHH	Multiple	gene	arm
4	9549591	9549609	19	*	5	CHH	Multiple	gene	arm
4	9549617	9549716	100	*	35	CHH	Multiple	gene	arm
4	9549725	9549839	115	*	45	CHH	Multiple	gene	arm
4	9549848	9549893	46	*	21	CHH	Multiple	gene	arm
4	9549904	9550053	150	*	57	CHH	Multiple	gene	arm
4	9550062	9550117	56	*	21	CHH	Multiple	gene	arm
4	9550126	9550163	38	*	13	CHH	Multiple	gene	arm
4	9550172	9550201	30	*	13	CHH	Multiple	gene	arm
4	9550210	9550328	119	*	39	CHH	Multiple	gene	arm
4	9550340	9550485	146	*	44	CHH	Multiple	gene	arm
4	9550498	9550647	150	*	41	CHH	Multiple	gene	arm
4	9550661	9550836	176	*	59	CHH	Multiple	gene	arm
4	9550849	9550889	41	*	12	CHH	Multiple	gene	arm
4	9550902	9550960	59	*	20	CHH	Multiple	gene	arm
4	9550973	9551043	71	*	25	CHH	Multiple	promoter;gene	arm
4	9551052	9551168	117	*	42	CHH	Multiple	promoter	arm
4	9551183	9551319	137	*	34	CHH	Multiple	promoter	arm
4	9551336	9551490	155	*	43	CHH	Multiple	promoter;gene;three_prime_UTR	arm
4	9551505	9551642	138	*	40	CHH	Multiple	promoter;gene	arm
4	9551660	9551728	69	*	18	CHH	Multiple	promoter;gene	arm
4	9551739	9551789	51	*	22	CHH	Multiple	promoter;gene	arm
4	9551800	9551894	95	*	23	CHH	Multiple	promoter;gene	arm
4	9551904	9551974	71	*	21	CHH	Multiple	promoter;gene	arm
4	9551984	9552070	87	*	30	CHH	Multiple	promoter;gene	arm
4	9552077	9552096	20	*	10	CHH	Multiple	promoter;gene	arm
4	9552103	9552177	75	*	26	CHH	Multiple	promoter;gene	arm
4	9552184	9552189	6	*	4	CHH	Multiple	promoter;gene	arm
4	9552196	9552216	21	*	9	CHH	Multiple	promoter;gene	arm
4	9552223	9552286	64	*	21	CHH	Multiple	promoter;gene	arm
4	9552294	9552325	32	*	14	CHH	Multiple	promoter;gene	arm
4	9552333	9552349	17	*	7	CHH	Multiple	promoter;gene	arm
4	9552357	9552449	93	*	32	CHH	Multiple	promoter;gene	arm
4	9552458	9552483	26	*	9	CHH	Multiple	promoter;gene	arm
4	9552492	9552549	58	*	21	CHH	Multiple	gene	arm
4	9552558	9552655	98	*	23	CHH	Multiple	gene	arm
4	9552666	9552802	137	*	46	CHH	Multiple	gene	arm
4	9552811	9552958	148	*	57	CHH	Multiple	gene	arm
4	9552966	9553036	71	*	23	CHH	Multiple	gene	arm
4	9553048	9553153	106	*	28	CHH	Multiple	gene	arm
4	9553164	9553286	123	*	42	CHH	Multiple	gene	arm
4	9553304	9553432	129	*	31	CHH	Multiple	gene	arm
4	9553441	9553578	138	*	54	CHH	Multiple	gene	arm
4	9553587	9553620	34	*	9	CHH	Multiple	gene	arm
4	9553636	9553807	172	*	49	CHH	Multiple	gene	arm
4	9553825	9554009	185	*	54	CHH	Multiple	gene	arm
4	9554019	9554089	71	*	17	CHH	Multiple	gene	arm
4	9554099	9554257	159	*	46	CHH	Multiple	gene	arm
4	9554266	9554340	75	*	23	CHH	Multiple	gene	arm
4	9554352	9554441	90	*	25	CHH	Multiple	gene	arm
4	9554453	9554502	50	*	14	CHH	Multiple	gene	arm
4	9554519	9554698	180	*	48	CHH	Multiple	gene	arm
4	9554709	9554852	144	*	40	CHH	Multiple	gene	arm
4	9554862	9555008	147	*	47	CHH	Multiple	gene	arm
4	9555018	9555118	101	*	31	CHH	Multiple	gene	arm
4	9555127	9555175	49	*	17	CHH	Multiple	gene	arm
4	9555184	9555281	98	*	32	CHH	Multiple	gene	arm
4	9555290	9555404	115	*	33	CHH	Multiple	gene	arm
4	9555415	9555598	184	*	58	CHH	Multiple	promoter;gene	arm
4	9555613	9555742	130	*	37	CHH	Multiple	promoter;gene	arm
4	9555755	9555936	182	*	58	CHH	Multiple	promoter	arm
4	9555948	9556021	74	*	25	CHH	Multiple	promoter	arm
4	9556032	9556183	152	*	40	CHH	Multiple	promoter	arm
4	9556194	9556229	36	*	10	CHH	Multiple	promoter	arm
4	9556246	9556411	166	*	57	CHH	Multiple	promoter	arm
4	9556420	9556430	11	*	6	CHH	Multiple	promoter	arm
4	9556439	9556580	142	*	36	CHH	Multiple	promoter	arm
4	9556609	9556738	130	*	32	CHH	Multiple	promoter	arm
4	9556752	9556894	143	*	41	CHH	Multiple	promoter	arm
4	9556909	9557051	143	*	41	CHH	Multiple	promoter;five_prime_UTR;gene	arm
4	9557060	9557138	79	*	35	CHH	Multiple	promoter;gene	arm
4	9557147	9557214	68	*	30	CHH	Multiple	promoter;gene	arm
4	9557222	9557397	176	*	90	CHH	Multiple	gene	arm
4	9557416	9557487	72	*	25	CHH	Multiple	gene	arm
4	9557502	9557662	161	*	44	CHH	Multiple	gene;three_prime_UTR	arm
4	9557677	9557731	55	*	14	CHH	Multiple	gene;three_prime_UTR	arm
4	9557741	9557900	160	*	50	CHH	Multiple	gene;three_prime_UTR	arm
4	9557915	9557933	19	*	7	CHH	Multiple	intergenic	arm
4	9557948	9558109	162	*	35	CHH	Multiple	intergenic	arm
4	9558117	9558121	5	*	2	CHH	Multiple	intergenic	arm
4	9558129	9558144	16	*	7	CHH	Multiple	intergenic	arm
4	9558152	9558165	14	*	5	CHH	Multiple	intergenic	arm
4	9558173	9558223	51	*	17	CHH	Multiple	intergenic	arm
4	9558231	9558336	106	*	36	CHH	Multiple	intergenic	arm
4	9558350	9558515	166	*	28	CHH	Multiple	intergenic	arm
4	9558530	9558694	165	*	45	CHH	Multiple	intergenic	arm
4	9558703	9558822	120	*	36	CHH	Multiple	promoter	arm
4	9558837	9558974	138	*	37	CHH	Multiple	promoter	arm
4	9558988	9559156	169	*	55	CHH	Multiple	promoter	arm
4	9559170	9559331	162	*	36	CHH	Multiple	promoter	arm
4	9559347	9559474	128	*	31	CHH	Multiple	promoter	arm
4	9559493	9559535	43	*	7	CHH	Multiple	promoter	arm
4	9559547	9559598	52	*	17	CHH	Multiple	promoter	arm
4	9559610	9559659	50	*	14	CHH	Multiple	promoter	arm
4	9559671	9559716	46	*	10	CHH	Multiple	promoter	arm
4	9559729	9559880	152	*	36	CHH	Multiple	promoter	arm
4	9559892	9559936	45	*	19	CHH	Multiple	promoter	arm
4	9559943	9560010	68	*	31	CHH	Multiple	promoter	arm
4	9560017	9560021	5	*	3	CHH	Multiple	promoter	arm
4	9560028	9560030	3	*	2	CHH	Multiple	promoter	arm
4	9560037	9560129	93	*	39	CHH	Multiple	promoter	arm
4	9560137	9560236	100	*	35	CHH	Multiple	five_prime_UTR;gene	arm
4	9560244	9560286	43	*	11	CHH	Multiple	five_prime_UTR;gene	arm
4	9560294	9560301	8	*	3	CHH	Multiple	five_prime_UTR;gene	arm
4	9560309	9560483	175	*	61	CHH	Multiple	five_prime_UTR;gene	arm
4	9560497	9560632	136	*	44	CHH	Multiple	five_prime_UTR;gene	arm
4	9560661	9560756	96	*	24	CHH	Multiple	gene;TE	arm
4	9560772	9560950	179	*	45	CHH	Multiple	five_prime_UTR;gene;TE	arm
4	9560963	9561082	120	*	43	CHH	Multiple	gene;TE	arm
4	9561093	9561162	70	*	24	CHH	Multiple	gene	arm
4	9561176	9561300	125	*	40	CHH	Multiple	gene	arm
4	9561314	9561357	44	*	14	CHH	Multiple	gene	arm
4	9561369	9561407	39	*	11	CHH	Multiple	gene	arm
4	9561419	9561540	122	*	36	CHH	Multiple	gene	arm
4	9561552	9561645	94	*	36	CHH	Multiple	gene	arm
4	9561653	9561675	23	*	7	CHH	Multiple	gene	arm
4	9561683	9561746	64	*	23	CHH	Multiple	gene	arm
4	9561758	9561930	173	*	51	CHH	Multiple	gene	arm
4	9561947	9561984	38	*	11	CHH	Multiple	gene	arm
4	9561994	9562079	86	*	33	CHH	Multiple	gene	arm
4	9562089	9562089	1	*	1	CHH	Single	gene	arm
4	9562099	9562172	74	*	26	CHH	Multiple	gene	arm
4	9562182	9562237	56	*	17	CHH	Multiple	gene	arm
4	9562250	9562393	144	*	50	CHH	Multiple	gene	arm
4	9562405	9562422	18	*	4	CHH	Multiple	gene	arm
4	9562434	9562476	43	*	15	CHH	Multiple	gene	arm
4	9562488	9562590	103	*	31	CHH	Multiple	gene	arm
4	9562598	9562678	81	*	30	CHH	Multiple	gene	arm
4	9562686	9562747	62	*	22	CHH	Multiple	gene	arm
4	9562755	9562935	181	*	52	CHH	Multiple	gene	arm
4	9562942	9563096	155	*	52	CHH	Multiple	gene	arm
4	9563103	9563197	95	*	31	CHH	Multiple	gene	arm
4	9563204	9563250	47	*	17	CHH	Multiple	gene	arm
4	9563257	9563268	12	*	5	CHH	Multiple	gene	arm
4	9563275	9563298	24	*	6	CHH	Multiple	gene	arm
4	9563310	9563471	162	*	53	CHH	Multiple	gene	arm
4	9563483	9563484	2	*	2	CHH	Multiple	gene;TE	arm
4	9563496	9563552	57	*	15	CHH	Multiple	gene;TE	arm
4	9563566	9563744	179	*	45	CHH	Multiple	gene;TE	arm
4	9563767	9563873	107	*	20	CHH	Multiple	gene;TE	arm
4	9563887	9564033	147	*	40	CHH	Multiple	gene;TE	arm
4	9564052	9564093	42	*	12	CHH	Multiple	gene;TE	arm
4	9564108	9564234	127	*	29	CHH	Multiple	gene;TE	arm
4	9564249	9564256	8	*	2	CHH	Multiple	gene;TE	arm
4	9564271	9564272	2	*	2	CHH	Multiple	gene;TE	arm
4	9564287	9564293	7	*	3	CHH	Multiple	gene;TE	arm
4	9564308	9564361	54	*	12	CHH	Multiple	gene;TE	arm
4	9564371	9564498	128	*	40	CHH	Multiple	gene	arm
4	9564508	9564656	149	*	42	CHH	Multiple	gene	arm
4	9564667	9564692	26	*	11	CHH	Multiple	gene;three_prime_UTR	arm
4	9564703	9564852	150	*	46	CHH	Multiple	gene;three_prime_UTR	arm
4	9564864	9564996	133	*	36	CHH	Multiple	gene;three_prime_UTR	arm
4	9565010	9565049	40	*	8	CHH	Multiple	gene	arm
4	9565060	9565114	55	*	20	CHH	Multiple	gene;three_prime_UTR	arm
4	9565125	9565279	155	*	50	CHH	Multiple	gene;three_prime_UTR	arm
4	9565291	9565462	172	*	37	CHH	Multiple	gene;three_prime_UTR;TE	arm
4	9565472	9565531	60	*	20	CHH	Multiple	gene;three_prime_UTR;TE	arm
4	9565555	9565711	157	*	38	CHH	Multiple	TE	arm
4	9565741	9565862	122	*	16	CHH	Multiple	TE	arm
4	9565883	9566021	139	*	21	CHH	Multiple	TE	arm
4	9566056	9566083	28	*	6	CHH	Multiple	TE	arm
4	9566105	9566248	144	*	32	CHH	Multiple	TE	arm
4	9566266	9566413	148	*	40	CHH	Multiple	TE	arm
4	9566427	9566447	21	*	5	CHH	Multiple	TE	arm
4	9566461	9566502	42	*	14	CHH	Multiple	TE	arm
4	9566516	9566602	87	*	17	CHH	Multiple	TE	arm
4	9566619	9566737	119	*	27	CHH	Multiple	TE	arm
4	9566756	9566885	130	*	33	CHH	Multiple	TE	arm
4	9566905	9567012	108	*	27	CHH	Multiple	gene;three_prime_UTR;TE	arm
4	9567039	9567217	179	*	61	CHH	Multiple	gene	arm
4	9567242	9567414	173	*	57	CHH	Multiple	gene	arm
4	9567426	9567496	71	*	23	CHH	Multiple	gene	arm
4	9567515	9567658	144	*	48	CHH	Multiple	gene	arm
4	9567668	9567691	24	*	10	CHH	Multiple	gene	arm
4	9567701	9567714	14	*	4	CHH	Multiple	gene	arm
4	9567724	9567739	16	*	6	CHH	Multiple	gene	arm
4	9567749	9567904	156	*	45	CHH	Multiple	gene	arm
4	9567912	9567912	1	*	1	CHH	Single	gene	arm
4	9567920	9568047	128	*	42	CHH	Multiple	gene	arm
4	9568055	9568140	86	*	25	CHH	Multiple	gene	arm
4	9568149	9568302	154	*	56	CHH	Multiple	gene	arm
4	9568313	9568322	10	*	3	CHH	Multiple	gene	arm
4	9568333	9568412	80	*	23	CHH	Multiple	gene	arm
4	9568423	9568514	92	*	28	CHH	Multiple	gene	arm
4	9568524	9568690	167	*	53	CHH	Multiple	gene	arm
4	9568699	9568750	52	*	18	CHH	Multiple	gene	arm
4	9568759	9568866	108	*	40	CHH	Multiple	gene	arm
4	9568875	9569004	130	*	40	CHH	Multiple	gene	arm
4	9569014	9569115	102	*	33	CHH	Multiple	gene	arm
4	9569125	9569269	145	*	44	CHH	Multiple	gene	arm
4	9569278	9569357	80	*	21	CHH	Multiple	gene	arm
4	9569366	9569440	75	*	23	CHH	Multiple	gene	arm
4	9569454	9569614	161	*	43	CHH	Multiple	gene	arm
4	9569630	9569785	156	*	35	CHH	Multiple	gene	arm
4	9569796	9569928	133	*	45	CHH	Multiple	gene	arm
4	9569940	9570084	145	*	42	CHH	Multiple	promoter	arm
4	9570095	9570149	55	*	13	CHH	Multiple	promoter	arm
4	9570160	9570321	162	*	34	CHH	Multiple	promoter	arm
4	9570345	9570432	88	*	16	CHH	Multiple	promoter	arm
4	9570443	9570469	27	*	11	CHH	Multiple	promoter	arm
4	9570480	9570656	177	*	56	CHH	Multiple	promoter;TE	arm
4	9570667	9570700	34	*	9	CHH	Multiple	promoter;TE	arm
4	9570711	9570802	92	*	21	CHH	Multiple	promoter;TE	arm
4	9570813	9570983	171	*	39	CHH	Multiple	promoter;TE	arm
4	9571002	9571100	99	*	28	CHH	Multiple	promoter;TE	arm
4	9571120	9571251	132	*	28	CHH	Multiple	promoter;TE	arm
4	9571267	9571374	108	*	19	CHH	Multiple	promoter;TE	arm
4	9571390	9571453	64	*	14	CHH	Multiple	TE	arm
4	9571479	9571643	165	*	38	CHH	Multiple	TE	arm
4	9571654	9571657	4	*	2	CHH	Multiple	TE	arm
4	9571668	9571691	24	*	5	CHH	Multiple	TE	arm
4	9571702	9571830	129	*	32	CHH	Multiple	TE	arm
4	9571841	9571854	14	*	3	CHH	Multiple	TE	arm
4	9571865	9572003	139	*	34	CHH	Multiple	TE	arm
4	9572014	9572189	176	*	49	CHH	Multiple	TE	arm
4	9572199	9572199	1	*	1	CHH	Single	TE	arm
4	9572209	9572375	167	*	41	CHH	Multiple	TE	arm
4	9572385	9572403	19	*	7	CHH	Multiple	TE	arm
4	9572413	9572482	70	*	18	CHH	Multiple	TE	arm
4	9572492	9572638	147	*	26	CHH	Multiple	TE	arm
4	9572663	9572689	27	*	9	CHH	Multiple	TE	arm
4	9572701	9572858	158	*	42	CHH	Multiple	TE	arm
4	9572868	9573045	178	*	52	CHH	Multiple	TE	arm
4	9573055	9573155	101	*	24	CHH	Multiple	TE	arm
4	9573168	9573352	185	*	60	CHH	Multiple	TE	arm
4	9573365	9573512	148	*	33	CHH	Multiple	TE	arm
4	9573527	9573590	64	*	20	CHH	Multiple	TE	arm
4	9573601	9573749	149	*	43	CHH	Multiple	TE	arm
4	9573763	9573890	128	*	41	CHH	Multiple	TE	arm
4	9573913	9574024	112	*	35	CHH	Multiple	TE	arm
4	9574038	9574192	155	*	46	CHH	Multiple	TE	arm
4	9574205	9574322	118	*	25	CHH	Multiple	TE	arm
4	9574338	9574392	55	*	12	CHH	Multiple	promoter;TE	arm
4	9574403	9574502	100	*	18	CHH	Multiple	promoter;TE	arm
4	9574513	9574527	15	*	5	CHH	Multiple	promoter;TE	arm
4	9574538	9574698	161	*	46	CHH	Multiple	promoter;TE	arm
4	9574709	9574801	93	*	21	CHH	Multiple	promoter;TE	arm
4	9574812	9574911	100	*	27	CHH	Multiple	promoter;TE	arm
4	9574926	9575043	118	*	37	CHH	Multiple	promoter;TE	arm
4	9575051	9575101	51	*	16	CHH	Multiple	promoter;TE	arm
4	9575109	9575174	66	*	20	CHH	Multiple	promoter;TE	arm
4	9575182	9575268	87	*	21	CHH	Multiple	promoter;TE	arm
4	9575290	9575388	99	*	34	CHH	Multiple	promoter;TE	arm
4	9575397	9575546	150	*	52	CHH	Multiple	promoter;TE	arm
4	9575555	9575608	54	*	19	CHH	Multiple	promoter;TE	arm
4	9575620	9575799	180	*	55	CHH	Multiple	promoter	arm
4	9575812	9575856	45	*	11	CHH	Multiple	five_prime_UTR;gene	arm
4	9575880	9576021	142	*	37	CHH	Multiple	five_prime_UTR;gene	arm
4	9576034	9576092	59	*	15	CHH	Multiple	gene	arm
4	9576106	9576279	174	*	37	CHH	Multiple	gene	arm
4	9576289	9576354	66	*	20	CHH	Multiple	gene	arm
4	9576364	9576515	152	*	50	CHH	Multiple	gene	arm
4	9576524	9576647	124	*	36	CHH	Multiple	gene	arm
4	9576656	9576688	33	*	10	CHH	Multiple	gene	arm
4	9576697	9576743	47	*	13	CHH	Multiple	gene	arm
4	9576752	9576793	42	*	11	CHH	Multiple	gene	arm
4	9576807	9576978	172	*	53	CHH	Multiple	gene	arm
4	9576990	9577113	124	*	33	CHH	Multiple	gene	arm
4	9577129	9577237	109	*	30	CHH	Multiple	gene	arm
4	9577249	9577396	148	*	43	CHH	Multiple	gene	arm
4	9577406	9577494	89	*	30	CHH	Multiple	gene	arm
4	9577504	9577603	100	*	31	CHH	Multiple	gene	arm
4	9577614	9577693	80	*	21	CHH	Multiple	gene;three_prime_UTR	arm
4	9577704	9577840	137	*	39	CHH	Multiple	gene;three_prime_UTR	arm
4	9577848	9577850	3	*	2	CHH	Multiple	gene;three_prime_UTR	arm
4	9577858	9577880	23	*	7	CHH	Multiple	gene;three_prime_UTR	arm
4	9577888	9577973	86	*	26	CHH	Multiple	gene;three_prime_UTR	arm
4	9577981	9578060	80	*	26	CHH	Multiple	gene;three_prime_UTR	arm
4	9578073	9578196	124	*	34	CHH	Multiple	gene;three_prime_UTR	arm
4	9578206	9578321	116	*	42	CHH	Multiple	gene	arm
4	9578334	9578447	114	*	34	CHH	Multiple	gene	arm
4	9578457	9578468	12	*	4	CHH	Multiple	gene	arm
4	9578478	9578555	78	*	20	CHH	Multiple	gene	arm
4	9578565	9578591	27	*	11	CHH	Multiple	gene	arm
4	9578601	9578781	181	*	43	CHH	Multiple	gene	arm
4	9578792	9578825	34	*	7	CHH	Multiple	gene	arm
4	9578836	9579017	182	*	59	CHH	Multiple	gene	arm
4	9579029	9579212	184	*	52	CHH	Multiple	gene	arm
4	9579232	9579358	127	*	33	CHH	Multiple	gene	arm
4	9579376	9579495	120	*	41	CHH	Multiple	gene	arm
4	9579510	9579686	177	*	47	CHH	Multiple	gene	arm
4	9579700	9579873	174	*	44	CHH	Multiple	gene	arm
4	9579885	9580016	132	*	43	CHH	Multiple	gene	arm
4	9580032	9580142	111	*	30	CHH	Multiple	gene	arm
4	9580152	9580324	173	*	57	CHH	Multiple	gene	arm
4	9580332	9580506	175	*	45	CHH	Multiple	gene	arm
4	9580517	9580554	38	*	13	CHH	Multiple	gene	arm
4	9580565	9580621	57	*	23	CHH	Multiple	gene	arm
4	9580638	9580738	101	*	26	CHH	Multiple	gene	arm
4	9580755	9580763	9	*	3	CHH	Multiple	gene	arm
4	9580775	9580959	185	*	61	CHH	Multiple	gene	arm
4	9580969	9580980	12	*	5	CHH	Multiple	gene	arm
4	9580993	9581160	168	*	56	CHH	Multiple	five_prime_UTR;gene	arm
4	9581172	9581294	123	*	32	CHH	Multiple	five_prime_UTR;gene	arm
4	9581306	9581358	53	*	16	CHH	Multiple	five_prime_UTR;gene	arm
4	9581370	9581385	16	*	5	CHH	Multiple	five_prime_UTR;gene	arm
4	9581408	9581561	154	*	47	CHH	Multiple	promoter	arm
4	9581575	9581666	92	*	23	CHH	Multiple	promoter;gene;three_prime_UTR	arm
4	9581680	9581849	170	*	40	CHH	Multiple	promoter;gene;three_prime_UTR	arm
4	9581859	9581860	2	*	2	CHH	Multiple	promoter;gene	arm
4	9581870	9582041	172	*	58	CHH	Multiple	promoter;gene	arm
4	9582058	9582088	31	*	9	CHH	Multiple	promoter;gene	arm
4	9582099	9582138	40	*	12	CHH	Multiple	promoter;gene	arm
4	9582149	9582320	172	*	55	CHH	Multiple	promoter;gene	arm
4	9582333	9582345	13	*	4	CHH	Multiple	promoter;gene	arm
4	9582359	9582535	177	*	51	CHH	Multiple	promoter;gene	arm
4	9582549	9582712	164	*	52	CHH	Multiple	promoter;gene	arm
4	9582732	9582785	54	*	11	CHH	Multiple	promoter;gene	arm
4	9582802	9582954	153	*	37	CHH	Multiple	promoter;gene	arm
4	9582967	9583033	67	*	17	CHH	Multiple	gene	arm
4	9583051	9583198	148	*	45	CHH	Multiple	gene	arm
4	9583209	9583213	5	*	2	CHH	Multiple	five_prime_UTR;gene	arm
4	9583224	9583374	151	*	40	CHH	Multiple	promoter;five_prime_UTR;gene	arm
4	9583384	9583416	33	*	13	CHH	Multiple	promoter	arm
4	9583431	9583583	153	*	37	CHH	Multiple	promoter	arm
4	9583596	9583686	91	*	26	CHH	Multiple	promoter	arm
4	9583699	9583805	107	*	27	CHH	Multiple	promoter	arm
4	9583819	9583958	140	*	40	CHH	Multiple	promoter	arm
4	9583971	9584050	80	*	23	CHH	Multiple	promoter	arm
4	9584063	9584125	63	*	22	CHH	Multiple	promoter	arm
4	9584135	9584234	100	*	32	CHH	Multiple	promoter	arm
4	9584244	9584341	98	*	27	CHH	Multiple	promoter	arm
4	9584351	9584432	82	*	21	CHH	Multiple	promoter	arm
4	9584443	9584534	92	*	27	CHH	Multiple	promoter	arm
4	9584545	9584598	54	*	12	CHH	Multiple	promoter	arm
4	9584609	9584716	108	*	29	CHH	Multiple	promoter	arm
4	9584735	9584888	154	*	40	CHH	Multiple	intergenic	arm
4	9584899	9585077	179	*	56	CHH	Multiple	intergenic	arm
4	9585089	9585183	95	*	25	CHH	Multiple	intergenic	arm
4	9585194	9585234	41	*	9	CHH	Multiple	intergenic	arm
4	9585245	9585279	35	*	11	CHH	Multiple	intergenic	arm
4	9585291	9585313	23	*	7	CHH	Multiple	intergenic	arm
4	9585325	9585457	133	*	41	CHH	Multiple	intergenic	arm
4	9585471	9585597	127	*	39	CHH	Multiple	intergenic	arm
4	9585611	9585641	31	*	11	CHH	Multiple	intergenic	arm
4	9585652	9585798	147	*	47	CHH	Multiple	gene;three_prime_UTR	arm
4	9585807	9585841	35	*	11	CHH	Multiple	gene;three_prime_UTR	arm
4	9585850	9585968	119	*	28	CHH	Multiple	gene;three_prime_UTR	arm
4	9585983	9586083	101	*	27	CHH	Multiple	gene	arm
4	9586091	9586152	62	*	23	CHH	Multiple	gene	arm
4	9586160	9586173	14	*	4	CHH	Multiple	gene	arm
4	9586181	9586276	96	*	32	CHH	Multiple	gene	arm
4	9586285	9586402	118	*	41	CHH	Multiple	gene	arm
4	9586413	9586548	136	*	40	CHH	Multiple	gene	arm
4	9586560	9586596	37	*	15	CHH	Multiple	gene	arm
4	9586608	9586726	119	*	28	CHH	Multiple	gene	arm
4	9586737	9586892	156	*	44	CHH	Multiple	gene	arm
4	9586916	9587077	162	*	43	CHH	Multiple	gene	arm
4	9587088	9587226	139	*	41	CHH	Multiple	gene	arm
4	9587239	9587374	136	*	44	CHH	Multiple	gene	arm
4	9587383	9587473	91	*	32	CHH	Multiple	gene	arm
4	9587484	9587504	21	*	8	CHH	Multiple	gene	arm
4	9587515	9587646	132	*	37	CHH	Multiple	gene	arm
4	9587662	9587745	84	*	28	CHH	Multiple	gene	arm
4	9587754	9587821	68	*	21	CHH	Multiple	gene	arm
4	9587830	9587860	31	*	11	CHH	Multiple	gene	arm
4	9587869	9587882	14	*	6	CHH	Multiple	gene	arm
4	9587891	9587892	2	*	2	CHH	Multiple	gene	arm
4	9587901	9588019	119	*	41	CHH	Multiple	gene	arm
4	9588033	9588099	67	*	16	CHH	Multiple	promoter;gene	arm
4	9588110	9588273	164	*	48	CHH	Multiple	promoter;gene	arm
4	9588283	9588385	103	*	32	CHH	Multiple	promoter;gene	arm
4	9588395	9588456	62	*	17	CHH	Multiple	promoter;gene	arm
4	9588466	9588476	11	*	5	CHH	Multiple	promoter;gene	arm
4	9588486	9588566	81	*	28	CHH	Multiple	promoter;gene	arm
4	9588578	9588700	123	*	30	CHH	Multiple	promoter;gene	arm
4	9588719	9588901	183	*	60	CHH	Multiple	promoter;gene	arm
4	9588916	9589065	150	*	36	CHH	Multiple	promoter;gene	arm
4	9589084	9589232	149	*	36	CHH	Multiple	promoter;gene	arm
4	9589251	9589269	19	*	7	CHH	Multiple	promoter;gene	arm
4	9589288	9589432	145	*	43	CHH	Multiple	promoter;five_prime_UTR;gene	arm
4	9589455	9589605	151	*	30	CHH	Multiple	promoter	arm
4	9589621	9589752	132	*	30	CHH	Multiple	promoter;gene	arm
4	9589762	9589936	175	*	54	CHH	Multiple	promoter;gene	arm
4	9589946	9589976	31	*	8	CHH	Multiple	promoter;gene	arm
4	9589987	9590063	77	*	18	CHH	Multiple	promoter;gene	arm
4	9590074	9590154	81	*	27	CHH	Multiple	promoter;gene	arm
4	9590175	9590348	174	*	45	CHH	Multiple	promoter;gene	arm
4	9590358	9590407	50	*	14	CHH	Multiple	promoter;gene	arm
4	9590417	9590474	58	*	21	CHH	Multiple	promoter;gene	arm
4	9590484	9590638	155	*	47	CHH	Multiple	promoter;gene	arm
4	9590650	9590793	144	*	45	CHH	Multiple	promoter;gene	arm
4	9590805	9590895	91	*	28	CHH	Multiple	promoter;gene	arm
4	9590907	9590974	68	*	19	CHH	Multiple	gene	arm
4	9590987	9591170	184	*	48	CHH	Multiple	gene	arm
4	9591187	9591334	148	*	48	CHH	Multiple	gene	arm
4	9591346	9591507	162	*	55	CHH	Multiple	gene	arm
4	9591520	9591575	56	*	14	CHH	Multiple	gene	arm
4	9591588	9591698	111	*	31	CHH	Multiple	gene	arm
4	9591711	9591796	86	*	21	CHH	Multiple	gene	arm
4	9591814	9591963	150	*	42	CHH	Multiple	gene	arm
4	9591973	9592133	161	*	44	CHH	Multiple	gene	arm
4	9592143	9592321	179	*	56	CHH	Multiple	gene	arm
4	9592337	9592370	34	*	10	CHH	Multiple	gene	arm
4	9592380	9592395	16	*	6	CHH	Multiple	gene	arm
4	9592405	9592471	67	*	18	CHH	Multiple	gene;three_prime_UTR	arm
4	9592481	9592601	121	*	41	CHH	Multiple	gene;three_prime_UTR	arm
4	9592615	9592712	98	*	32	CHH	Multiple	intergenic	arm
4	9592726	9592812	87	*	30	CHH	Multiple	intergenic	arm
4	9592825	9592928	104	*	39	CHH	Multiple	intergenic	arm
4	9592936	9592947	12	*	4	CHH	Multiple	intergenic	arm
4	9592955	9592955	1	*	1	CHH	Single	intergenic	arm
4	9592963	9593004	42	*	12	CHH	Multiple	intergenic	arm
4	9593012	9593090	79	*	20	CHH	Multiple	intergenic	arm
4	9593104	9593165	62	*	15	CHH	Multiple	intergenic	arm
4	9593179	9593265	87	*	31	CHH	Multiple	intergenic	arm
4	9593276	9593276	1	*	1	CHH	Single	intergenic	arm
4	9593287	9593412	126	*	39	CHH	Multiple	intergenic	arm
4	9593424	9593590	167	*	43	CHH	Multiple	intergenic	arm
4	9593602	9593721	120	*	31	CHH	Multiple	gene;three_prime_UTR	arm
4	9593733	9593787	55	*	18	CHH	Multiple	gene	arm
4	9593800	9593954	155	*	50	CHH	Multiple	gene	arm
4	9593966	9594048	83	*	33	CHH	Multiple	gene	arm
4	9594057	9594177	121	*	41	CHH	Multiple	gene	arm
4	9594189	9594212	24	*	10	CHH	Multiple	gene	arm
4	9594224	9594335	112	*	48	CHH	Multiple	gene	arm
4	9594347	9594347	1	*	1	CHH	Single	gene	arm
4	9594359	9594409	51	*	19	CHH	Multiple	gene	arm
4	9594419	9594573	155	*	53	CHH	Multiple	gene	arm
4	9594583	9594719	137	*	43	CHH	Multiple	five_prime_UTR;gene	arm
4	9594746	9594808	63	*	18	CHH	Multiple	five_prime_UTR;gene	arm
4	9594830	9594958	129	*	41	CHH	Multiple	five_prime_UTR;gene	arm
4	9594974	9595037	64	*	19	CHH	Multiple	five_prime_UTR;gene	arm
4	9595047	9595182	136	*	49	CHH	Multiple	five_prime_UTR;gene	arm
4	9595192	9595230	39	*	17	CHH	Multiple	five_prime_UTR;gene	arm
4	9595260	9595433	174	*	45	CHH	Multiple	promoter	arm
4	9595448	9595563	116	*	29	CHH	Multiple	promoter;gene;three_prime_UTR	arm
4	9595577	9595726	150	*	40	CHH	Multiple	promoter;gene	arm
4	9595736	9595886	151	*	51	CHH	Multiple	promoter;gene	arm
4	9595898	9596009	112	*	29	CHH	Multiple	promoter;gene	arm
4	9596022	9596087	66	*	22	CHH	Multiple	promoter;gene	arm
4	9596100	9596239	140	*	44	CHH	Multiple	promoter;gene	arm
4	9596253	9596399	147	*	41	CHH	Multiple	promoter;gene	arm
4	9596416	9596545	130	*	34	CHH	Multiple	promoter;gene	arm
4	9596559	9596689	131	*	37	CHH	Multiple	promoter;gene	arm
4	9596698	9596830	133	*	36	CHH	Multiple	gene	arm
4	9596842	9597014	173	*	53	CHH	Multiple	gene	arm
4	9597041	9597188	148	*	34	CHH	Multiple	gene	arm
4	9597212	9597294	83	*	22	CHH	Multiple	gene	arm
4	9597307	9597413	107	*	38	CHH	Multiple	gene	arm
4	9597424	9597531	108	*	29	CHH	Multiple	gene	arm
4	9597542	9597599	58	*	15	CHH	Multiple	gene	arm
4	9597610	9597781	172	*	61	CHH	Multiple	gene	arm
4	9597797	9597911	115	*	36	CHH	Multiple	gene	arm
4	9597928	9597995	68	*	20	CHH	Multiple	gene	arm
4	9598012	9598064	53	*	10	CHH	Multiple	gene	arm
4	9598074	9598169	96	*	26	CHH	Multiple	five_prime_UTR;gene	arm
4	9598179	9598346	168	*	51	CHH	Multiple	promoter	arm
4	9598363	9598434	72	*	17	CHH	Multiple	promoter	arm
4	9598449	9598567	119	*	31	CHH	Multiple	promoter;TE	arm
4	9598585	9598713	129	*	31	CHH	Multiple	promoter	arm
4	9598732	9598839	108	*	39	CHH	Multiple	promoter	arm
4	9598849	9599006	158	*	50	CHH	Multiple	promoter	arm
4	9599026	9599210	185	*	37	CHH	Multiple	promoter	arm
4	9599221	9599244	24	*	9	CHH	Multiple	promoter	arm
4	9599255	9599311	57	*	18	CHH	Multiple	promoter	arm
4	9599322	9599325	4	*	2	CHH	Multiple	promoter	arm
4	9599336	9599375	40	*	11	CHH	Multiple	promoter	arm
4	9599386	9599566	181	*	49	CHH	Multiple	promoter	arm
4	9599587	9599692	106	*	25	CHH	Multiple	promoter	arm
4	9599708	9599841	134	*	35	CHH	Multiple	intergenic	arm
4	9599857	9599888	32	*	12	CHH	Multiple	intergenic	arm
4	9599900	9600060	161	*	49	CHH	Multiple	promoter	arm
4	9600077	9600102	26	*	7	CHH	Multiple	promoter	arm
4	9600112	9600186	75	*	23	CHH	Multiple	promoter	arm
4	9600196	9600341	146	*	37	CHH	Multiple	promoter	arm
4	9600367	9600446	80	*	18	CHH	Multiple	promoter	arm
4	9600458	9600498	41	*	11	CHH	Multiple	promoter	arm
4	9600510	9600514	5	*	2	CHH	Multiple	promoter	arm
4	9600526	9600588	63	*	22	CHH	Multiple	promoter	arm
4	9600617	9600751	135	*	27	CHH	Multiple	promoter	arm
4	9600763	9600822	60	*	15	CHH	Multiple	promoter	arm
4	9600834	9600885	52	*	13	CHH	Multiple	promoter	arm
4	9600897	9601041	145	*	36	CHH	Multiple	promoter	arm
4	9601054	9601192	139	*	37	CHH	Multiple	promoter	arm
4	9601206	9601355	150	*	43	CHH	Multiple	promoter	arm
4	9601377	9601551	175	*	53	CHH	Multiple	promoter;five_prime_UTR;gene	arm
4	9601566	9601618	53	*	8	CHH	Multiple	gene	arm
4	9601637	9601777	141	*	37	CHH	Multiple	gene	arm
4	9601789	9601930	142	*	35	CHH	Multiple	gene	arm
4	9601940	9601976	37	*	14	CHH	Multiple	gene;TE	arm
4	9601986	9602087	102	*	31	CHH	Multiple	gene;TE	arm
4	9602097	9602190	94	*	25	CHH	Multiple	gene;TE	arm
4	9602198	9602198	1	*	1	CHH	Single	gene;TE	arm
4	9602206	9602326	121	*	45	CHH	Multiple	gene	arm
4	9602334	9602350	17	*	5	CHH	Multiple	gene	arm
4	9602358	9602395	38	*	18	CHH	Multiple	gene	arm
4	9602403	9602535	133	*	50	CHH	Multiple	gene	arm
4	9602552	9602726	175	*	59	CHH	Multiple	gene	arm
4	9602735	9602777	43	*	16	CHH	Multiple	gene	arm
4	9602786	9602928	143	*	40	CHH	Multiple	gene	arm
4	9602937	9603101	165	*	47	CHH	Multiple	promoter;gene	arm
4	9603114	9603173	60	*	23	CHH	Multiple	promoter;gene	arm
4	9603185	9603327	143	*	46	CHH	Multiple	promoter;gene	arm
4	9603336	9603380	45	*	23	CHH	Multiple	promoter;gene	arm
4	9603389	9603429	41	*	16	CHH	Multiple	promoter;gene	arm
4	9603438	9603466	29	*	9	CHH	Multiple	promoter;gene	arm
4	9603475	9603514	40	*	13	CHH	Multiple	promoter;gene	arm
4	9603526	9603538	13	*	3	CHH	Multiple	promoter;gene	arm
4	9603550	9603673	124	*	41	CHH	Multiple	promoter;gene	arm
4	9603681	9603724	44	*	15	CHH	Multiple	promoter;gene	arm
4	9603732	9603906	175	*	53	CHH	Multiple	promoter;gene;three_prime_UTR	arm
4	9603923	9604066	144	*	44	CHH	Multiple	promoter;gene;three_prime_UTR	arm
4	9604079	9604197	119	*	34	CHH	Multiple	promoter;gene;three_prime_UTR	arm
4	9604207	9604325	119	*	36	CHH	Multiple	promoter	arm
4	9604339	9604514	176	*	57	CHH	Multiple	promoter	arm
4	9604526	9604565	40	*	11	CHH	Multiple	gene	arm
4	9604577	9604721	145	*	45	CHH	Multiple	gene	arm
4	9604731	9604863	133	*	43	CHH	Multiple	gene;three_prime_UTR	arm
4	9604882	9605017	136	*	35	CHH	Multiple	gene;three_prime_UTR	arm
4	9605034	9605205	172	*	53	CHH	Multiple	gene;three_prime_UTR	arm
4	9605221	9605403	183	*	68	CHH	Multiple	gene	arm
4	9605413	9605427	15	*	7	CHH	Multiple	gene	arm
4	9605437	9605576	140	*	38	CHH	Multiple	gene	arm
4	9605589	9605752	164	*	55	CHH	Multiple	gene	arm
4	9605763	9605838	76	*	26	CHH	Multiple	gene	arm
4	9605849	9605938	90	*	31	CHH	Multiple	gene	arm
4	9605955	9606052	98	*	31	CHH	Multiple	gene	arm
4	9606061	9606178	118	*	36	CHH	Multiple	gene	arm
4	9606187	9606371	185	*	60	CHH	Multiple	gene	arm
4	9606383	9606393	11	*	5	CHH	Multiple	gene	arm
4	9606404	9606526	123	*	42	CHH	Multiple	gene	arm
4	9606537	9606650	114	*	46	CHH	Multiple	gene	arm
4	9606659	9606822	164	*	53	CHH	Multiple	gene	arm
4	9606834	9606987	154	*	59	CHH	Multiple	gene	arm
4	9606997	9607104	108	*	42	CHH	Multiple	gene	arm
4	9607113	9607205	93	*	35	CHH	Multiple	promoter;gene	arm
4	9607215	9607361	147	*	44	CHH	Multiple	promoter;five_prime_UTR;gene	arm
4	9607372	9607530	159	*	47	CHH	Multiple	promoter	arm
4	9607541	9607615	75	*	19	CHH	Multiple	promoter	arm
4	9607628	9607782	155	*	45	CHH	Multiple	promoter	arm
4	9607805	9607889	85	*	26	CHH	Multiple	promoter	arm
4	9607902	9607993	92	*	31	CHH	Multiple	promoter	arm
4	9608006	9608080	75	*	16	CHH	Multiple	promoter	arm
4	9608094	9608270	177	*	48	CHH	Multiple	promoter	arm
4	9608279	9608451	173	*	57	CHH	Multiple	promoter	arm
4	9608461	9608592	132	*	44	CHH	Multiple	promoter	arm
4	9608606	9608723	118	*	35	CHH	Multiple	promoter;gene	arm
4	9608732	9608836	105	*	33	CHH	Multiple	promoter;gene	arm
4	9608845	9609027	183	*	57	CHH	Multiple	gene	arm
4	9609039	9609189	151	*	47	CHH	Multiple	gene	arm
4	9609198	9609267	70	*	28	CHH	Multiple	gene	arm
4	9609275	9609344	70	*	24	CHH	Multiple	gene	arm
4	9609352	9609476	125	*	36	CHH	Multiple	gene	arm
4	9609489	9609626	138	*	45	CHH	Multiple	gene	arm
4	9609639	9609692	54	*	17	CHH	Multiple	gene	arm
4	9609705	9609859	155	*	45	CHH	Multiple	gene	arm
4	9609871	9609919	49	*	14	CHH	Multiple	gene	arm
4	9609931	9609937	7	*	3	CHH	Multiple	gene;three_prime_UTR	arm
4	9609949	9610107	159	*	40	CHH	Multiple	gene;three_prime_UTR	arm
4	9610122	9610191	70	*	25	CHH	Multiple	gene;three_prime_UTR	arm
4	9610203	9610338	136	*	48	CHH	Multiple	gene	arm
4	9610349	9610389	41	*	11	CHH	Multiple	gene	arm
4	9610400	9610507	108	*	28	CHH	Multiple	gene	arm
4	9610521	9610591	71	*	25	CHH	Multiple	gene	arm
4	9610605	9610609	5	*	2	CHH	Multiple	gene	arm
4	9610622	9610788	167	*	53	CHH	Multiple	gene	arm
4	9610801	9610847	47	*	17	CHH	Multiple	gene	arm
4	9610854	9610901	48	*	18	CHH	Multiple	gene	arm
4	9610908	9610941	34	*	14	CHH	Multiple	gene	arm
4	9610948	9610965	18	*	8	CHH	Multiple	gene	arm
4	9610972	9611097	126	*	44	CHH	Multiple	gene	arm
4	9611112	9611226	115	*	40	CHH	Multiple	gene	arm
4	9611236	9611340	105	*	33	CHH	Multiple	gene	arm
4	9611356	9611365	10	*	5	CHH	Multiple	gene	arm
4	9611381	9611503	123	*	45	CHH	Multiple	gene	arm
4	9611512	9611554	43	*	13	CHH	Multiple	gene	arm
4	9611563	9611652	90	*	28	CHH	Multiple	gene	arm
4	9611665	9611786	122	*	35	CHH	Multiple	gene	arm
4	9611800	9611959	160	*	54	CHH	Multiple	gene	arm
4	9611971	9612150	180	*	47	CHH	Multiple	gene	arm
4	9612170	9612331	162	*	36	CHH	Multiple	gene	arm
4	9612361	9612445	85	*	31	CHH	Multiple	gene	arm
4	9612460	9612589	130	*	38	CHH	Multiple	five_prime_UTR;gene	arm
4	9612611	9612785	175	*	36	CHH	Multiple	promoter	arm
4	9612801	9612818	18	*	8	CHH	Multiple	promoter	arm
4	9612830	9612948	119	*	31	CHH	Multiple	promoter	arm
4	9612960	9613115	156	*	45	CHH	Multiple	promoter	arm
4	9613130	9613194	65	*	19	CHH	Multiple	promoter	arm
4	9613217	9613351	135	*	32	CHH	Multiple	promoter	arm
4	9613370	9613458	89	*	20	CHH	Multiple	promoter;gene;three_prime_UTR	arm
4	9613468	9613479	12	*	5	CHH	Multiple	promoter;gene;three_prime_UTR	arm
4	9613489	9613594	106	*	35	CHH	Multiple	promoter;gene;three_prime_UTR	arm
4	9613604	9613639	36	*	9	CHH	Multiple	promoter;gene	arm
4	9613652	9613812	161	*	51	CHH	Multiple	promoter;gene	arm
4	9613821	9613929	109	*	37	CHH	Multiple	promoter;gene	arm
4	9613943	9614113	171	*	49	CHH	Multiple	promoter;gene	arm
4	9614128	9614128	1	*	1	CHH	Single	promoter;gene	arm
4	9614138	9614257	120	*	46	CHH	Multiple	gene	arm
4	9614267	9614279	13	*	5	CHH	Multiple	gene	arm
4	9614289	9614353	65	*	19	CHH	Multiple	gene	arm
4	9614364	9614375	12	*	4	CHH	Multiple	gene	arm
4	9614386	9614495	110	*	34	CHH	Multiple	gene	arm
4	9614505	9614679	175	*	57	CHH	Multiple	gene	arm
4	9614700	9614883	184	*	57	CHH	Multiple	gene	arm
4	9614898	9615039	142	*	47	CHH	Multiple	gene	arm
4	9615048	9615069	22	*	7	CHH	Multiple	gene	arm
4	9615078	9615103	26	*	6	CHH	Multiple	gene	arm
4	9615116	9615285	170	*	48	CHH	Multiple	gene	arm
4	9615306	9615344	39	*	13	CHH	Multiple	gene	arm
4	9615354	9615373	20	*	6	CHH	Multiple	gene	arm
4	9615383	9615504	122	*	48	CHH	Multiple	gene	arm
4	9615514	9615532	19	*	8	CHH	Multiple	gene	arm
4	9615549	9615709	161	*	49	CHH	Multiple	gene	arm
4	9615728	9615853	126	*	39	CHH	Multiple	gene	arm
4	9615869	9615994	126	*	33	CHH	Multiple	gene	arm
4	9616003	9616166	164	*	52	CHH	Multiple	gene	arm
4	9616174	9616198	25	*	10	CHH	Multiple	gene	arm
4	9616206	9616321	116	*	48	CHH	Multiple	gene	arm
4	9616329	9616449	121	*	36	CHH	Multiple	gene	arm
4	9616457	9616479	23	*	9	CHH	Multiple	gene	arm
4	9616487	9616579	93	*	35	CHH	Multiple	gene	arm
4	9616587	9616625	39	*	12	CHH	Multiple	gene	arm
4	9616644	9616824	181	*	53	CHH	Multiple	gene	arm
4	9616832	9616922	91	*	31	CHH	Multiple	gene	arm
4	9616931	9617083	153	*	47	CHH	Multiple	gene	arm
4	9617093	9617104	12	*	5	CHH	Multiple	gene	arm
4	9617114	9617294	181	*	62	CHH	Multiple	gene	arm
4	9617305	9617456	152	*	42	CHH	Multiple	gene	arm
4	9617469	9617533	65	*	17	CHH	Multiple	gene	arm
4	9617546	9617710	165	*	45	CHH	Multiple	gene	arm
4	9617724	9617898	175	*	44	CHH	Multiple	gene	arm
4	9617908	9618048	141	*	51	CHH	Multiple	gene	arm
4	9618058	9618150	93	*	30	CHH	Multiple	gene	arm
4	9618161	9618260	100	*	38	CHH	Multiple	gene	arm
4	9618274	9618378	105	*	29	CHH	Multiple	gene	arm
4	9618388	9618485	98	*	33	CHH	Multiple	gene	arm
4	9618496	9618665	170	*	47	CHH	Multiple	gene	arm
4	9618679	9618784	106	*	34	CHH	Multiple	gene	arm
4	9618795	9618867	73	*	24	CHH	Multiple	gene	arm
4	9618876	9618925	50	*	18	CHH	Multiple	gene	arm
4	9618934	9619059	126	*	45	CHH	Multiple	gene	arm
4	9619081	9619202	122	*	28	CHH	Multiple	gene	arm
4	9619212	9619231	20	*	8	CHH	Multiple	gene	arm
4	9619241	9619359	119	*	36	CHH	Multiple	gene	arm
4	9619376	9619443	68	*	21	CHH	Multiple	gene	arm
4	9619452	9619496	45	*	15	CHH	Multiple	gene	arm
4	9619505	9619508	4	*	2	CHH	Multiple	gene	arm
4	9619517	9619679	163	*	47	CHH	Multiple	gene	arm
4	9619691	9619755	65	*	20	CHH	Multiple	gene	arm
4	9619767	9619767	1	*	1	CHH	Single	gene	arm
4	9619779	9619935	157	*	51	CHH	Multiple	gene	arm
4	9619954	9620083	130	*	48	CHH	Multiple	gene	arm
4	9620094	9620223	130	*	43	CHH	Multiple	gene	arm
4	9620237	9620334	98	*	26	CHH	Multiple	gene	arm
4	9620348	9620457	110	*	34	CHH	Multiple	gene	arm
4	9620471	9620630	160	*	37	CHH	Multiple	gene	arm
4	9620647	9620773	127	*	44	CHH	Multiple	gene	arm
4	9620786	9620842	57	*	17	CHH	Multiple	gene	arm
4	9620859	9620971	113	*	31	CHH	Multiple	gene	arm
4	9620985	9621139	155	*	47	CHH	Multiple	gene	arm
4	9621151	9621288	138	*	39	CHH	Multiple	gene	arm
4	9621304	9621407	104	*	30	CHH	Multiple	gene	arm
4	9621422	9621505	84	*	19	CHH	Multiple	gene	arm
4	9621519	9621646	128	*	35	CHH	Multiple	gene	arm
4	9621660	9621820	161	*	47	CHH	Multiple	gene	arm
4	9621829	9621939	111	*	34	CHH	Multiple	gene	arm
4	9621948	9622013	66	*	22	CHH	Multiple	gene	arm
4	9622024	9622151	128	*	39	CHH	Multiple	gene	arm
4	9622165	9622223	59	*	20	CHH	Multiple	gene	arm
4	9622235	9622372	138	*	42	CHH	Multiple	gene	arm
4	9622385	9622478	94	*	32	CHH	Multiple	gene	arm
4	9622491	9622546	56	*	18	CHH	Multiple	gene	arm
4	9622555	9622679	125	*	47	CHH	Multiple	gene	arm
4	9622692	9622836	145	*	45	CHH	Multiple	gene	arm
4	9622850	9622942	93	*	28	CHH	Multiple	gene	arm
4	9622956	9623133	178	*	56	CHH	Multiple	gene	arm
4	9623146	9623273	128	*	41	CHH	Multiple	gene	arm
4	9623280	9623296	17	*	9	CHH	Multiple	gene	arm
4	9623303	9623310	8	*	4	CHH	Multiple	gene	arm
4	9623317	9623317	1	*	1	CHH	Single	gene	arm
4	9623324	9623380	57	*	22	CHH	Multiple	gene	arm
4	9623387	9623429	43	*	15	CHH	Multiple	gene	arm
4	9623436	9623593	158	*	51	CHH	Multiple	gene	arm
4	9623602	9623683	82	*	32	CHH	Multiple	gene	arm
4	9623694	9623735	42	*	15	CHH	Multiple	gene	arm
4	9623746	9623925	180	*	54	CHH	Multiple	gene	arm
4	9623937	9624072	136	*	41	CHH	Multiple	gene	arm
4	9624084	9624247	164	*	48	CHH	Multiple	gene	arm
4	9624259	9624414	156	*	51	CHH	Multiple	gene	arm
4	9624425	9624467	43	*	18	CHH	Multiple	gene	arm
4	9624476	9624504	29	*	8	CHH	Multiple	gene	arm
4	9624513	9624550	38	*	15	CHH	Multiple	gene	arm
4	9624559	9624736	178	*	69	CHH	Multiple	gene	arm
4	9624747	9624836	90	*	37	CHH	Multiple	gene	arm
4	9624847	9624966	120	*	40	CHH	Multiple	gene	arm
4	9624977	9625104	128	*	29	CHH	Multiple	gene	arm
4	9625114	9625201	88	*	23	CHH	Multiple	gene	arm
4	9625211	9625268	58	*	17	CHH	Multiple	gene	arm
4	9625278	9625440	163	*	46	CHH	Multiple	gene	arm
4	9625454	9625585	132	*	41	CHH	Multiple	gene	arm
4	9625593	9625618	26	*	9	CHH	Multiple	gene	arm
4	9625626	9625632	7	*	5	CHH	Multiple	gene	arm
4	9625640	9625809	170	*	62	CHH	Multiple	gene	arm
4	9625820	9625937	118	*	32	CHH	Multiple	gene	arm
4	9625948	9626011	64	*	20	CHH	Multiple	gene	arm
4	9626022	9626155	134	*	44	CHH	Multiple	gene	arm
4	9626167	9626322	156	*	49	CHH	Multiple	gene	arm
4	9626332	9626428	97	*	33	CHH	Multiple	gene	arm
4	9626444	9626619	176	*	48	CHH	Multiple	gene	arm
4	9626636	9626721	86	*	27	CHH	Multiple	gene	arm
4	9626732	9626826	95	*	33	CHH	Multiple	gene	arm
4	9626834	9626897	64	*	19	CHH	Multiple	gene	arm
4	9626905	9627021	117	*	42	CHH	Multiple	gene	arm
4	9627032	9627208	177	*	51	CHH	Multiple	gene	arm
4	9627219	9627321	103	*	35	CHH	Multiple	gene	arm
4	9627334	9627489	156	*	39	CHH	Multiple	gene	arm
4	9627502	9627668	167	*	51	CHH	Multiple	gene	arm
4	9627681	9627716	36	*	9	CHH	Multiple	gene	arm
4	9627727	9627840	114	*	35	CHH	Multiple	gene	arm
4	9627851	9627918	68	*	19	CHH	Multiple	gene	arm
4	9627927	9627934	8	*	5	CHH	Multiple	gene	arm
4	9627943	9627946	4	*	3	CHH	Multiple	gene	arm
4	9627955	9627979	25	*	7	CHH	Multiple	gene	arm
4	9627988	9628131	144	*	46	CHH	Multiple	gene	arm
4	9628142	9628290	149	*	51	CHH	Multiple	gene	arm
4	9628304	9628400	97	*	25	CHH	Multiple	gene	arm
4	9628414	9628585	172	*	54	CHH	Multiple	gene	arm
4	9628602	9628736	135	*	40	CHH	Multiple	gene	arm
4	9628757	9628877	121	*	42	CHH	Multiple	gene	arm
4	9628885	9629025	141	*	52	CHH	Multiple	gene	arm
4	9629040	9629183	144	*	40	CHH	Multiple	gene	arm
4	9629194	9629363	170	*	57	CHH	Multiple	gene	arm
4	9629371	9629544	174	*	55	CHH	Multiple	gene	arm
4	9629558	9629652	95	*	26	CHH	Multiple	gene	arm
4	9629661	9629808	148	*	54	CHH	Multiple	gene	arm
4	9629817	9629915	99	*	26	CHH	Multiple	gene	arm
4	9629934	9630114	181	*	37	CHH	Multiple	gene	arm
4	9630132	9630238	107	*	32	CHH	Multiple	gene	arm
4	9630252	9630402	151	*	40	CHH	Multiple	gene	arm
4	9630413	9630497	85	*	27	CHH	Multiple	gene	arm
4	9630517	9630689	173	*	45	CHH	Multiple	gene	arm
4	9630700	9630868	169	*	50	CHH	Multiple	gene	arm
4	9630879	9630889	11	*	3	CHH	Multiple	gene	arm
4	9630900	9631065	166	*	51	CHH	Multiple	gene	arm
4	9631082	9631165	84	*	28	CHH	Multiple	gene	arm
4	9631178	9631284	107	*	36	CHH	Multiple	gene	arm
4	9631295	9631466	172	*	49	CHH	Multiple	gene	arm
4	9631479	9631655	177	*	50	CHH	Multiple	gene	arm
4	9631668	9631710	43	*	11	CHH	Multiple	gene	arm
4	9631723	9631858	136	*	30	CHH	Multiple	gene	arm
4	9631872	9631937	66	*	18	CHH	Multiple	gene	arm
4	9631953	9632085	133	*	41	CHH	Multiple	gene	arm
4	9632096	9632132	37	*	12	CHH	Multiple	gene	arm
4	9632143	9632318	176	*	46	CHH	Multiple	gene	arm
4	9632328	9632340	13	*	5	CHH	Multiple	gene	arm
4	9632350	9632453	104	*	33	CHH	Multiple	gene	arm
4	9632463	9632608	146	*	41	CHH	Multiple	gene	arm
4	9632628	9632807	180	*	58	CHH	Multiple	gene	arm
4	9632818	9632919	102	*	28	CHH	Multiple	gene	arm
4	9632930	9633107	178	*	62	CHH	Multiple	gene	arm
4	9633122	9633208	87	*	29	CHH	Multiple	gene	arm
4	9633219	9633309	91	*	33	CHH	Multiple	gene	arm
4	9633320	9633397	78	*	25	CHH	Multiple	gene	arm
4	9633422	9633564	143	*	40	CHH	Multiple	gene	arm
4	9633576	9633697	122	*	38	CHH	Multiple	gene	arm
4	9633717	9633896	180	*	46	CHH	Multiple	gene	arm
4	9633914	9633994	81	*	21	CHH	Multiple	gene	arm
4	9634010	9634038	29	*	7	CHH	Multiple	gene	arm
4	9634054	9634164	111	*	31	CHH	Multiple	gene	arm
4	9634171	9634330	160	*	47	CHH	Multiple	gene	arm
4	9634341	9634420	80	*	24	CHH	Multiple	gene	arm
4	9634430	9634561	132	*	45	CHH	Multiple	gene	arm
4	9634571	9634571	1	*	1	CHH	Single	gene	arm
4	9634581	9634674	94	*	32	CHH	Multiple	gene	arm
4	9634684	9634772	89	*	28	CHH	Multiple	gene	arm
4	9634783	9634923	141	*	46	CHH	Multiple	gene	arm
4	9634935	9634977	43	*	15	CHH	Multiple	gene	arm
4	9634989	9635126	138	*	40	CHH	Multiple	gene	arm
4	9635140	9635258	119	*	36	CHH	Multiple	gene	arm
4	9635270	9635282	13	*	4	CHH	Multiple	gene	arm
4	9635294	9635393	100	*	29	CHH	Multiple	gene	arm
4	9635406	9635543	138	*	37	CHH	Multiple	gene	arm
4	9635558	9635691	134	*	37	CHH	Multiple	gene	arm
4	9635703	9635787	85	*	24	CHH	Multiple	gene	arm
4	9635799	9635958	160	*	48	CHH	Multiple	gene	arm
4	9635970	9636022	53	*	16	CHH	Multiple	gene	arm
4	9636034	9636067	34	*	12	CHH	Multiple	gene	arm
4	9636080	9636237	158	*	44	CHH	Multiple	gene	arm
4	9636250	9636374	125	*	36	CHH	Multiple	gene	arm
4	9636387	9636490	104	*	28	CHH	Multiple	gene	arm
4	9636502	9636645	144	*	48	CHH	Multiple	gene	arm
4	9636655	9636676	22	*	6	CHH	Multiple	five_prime_UTR;gene	arm
4	9636686	9636849	164	*	51	CHH	Multiple	promoter;five_prime_UTR;gene	arm
4	9636871	9637037	167	*	30	CHH	Multiple	promoter	arm
4	9637057	9637203	147	*	24	CHH	Multiple	promoter	arm
4	9637217	9637339	123	*	25	CHH	Multiple	promoter	arm
4	9637353	9637482	130	*	29	CHH	Multiple	promoter	arm
4	9637498	9637556	59	*	13	CHH	Multiple	promoter	arm
4	9637567	9637598	32	*	8	CHH	Multiple	promoter	arm
4	9637609	9637662	54	*	18	CHH	Multiple	promoter	arm
4	9637673	9637684	12	*	4	CHH	Multiple	promoter	arm
4	9637695	9637778	84	*	11	CHH	Multiple	promoter	arm
4	9637818	9637901	84	*	22	CHH	Multiple	promoter	arm
4	9637924	9638108	185	*	47	CHH	Multiple	promoter	arm
4	9638122	9638305	184	*	49	CHH	Multiple	promoter;five_prime_UTR;gene	arm
4	9638319	9638326	8	*	4	CHH	Multiple	promoter;five_prime_UTR;gene	arm
4	9638340	9638451	112	*	39	CHH	Multiple	five_prime_UTR;gene	arm
4	9638465	9638567	103	*	32	CHH	Multiple	five_prime_UTR;gene	arm
4	9638576	9638642	67	*	21	CHH	Multiple	gene	arm
4	9638651	9638752	102	*	39	CHH	Multiple	gene	arm
4	9638766	9638867	102	*	42	CHH	Multiple	gene	arm
4	9638876	9638930	55	*	20	CHH	Multiple	gene	arm
4	9638939	9639007	69	*	28	CHH	Multiple	gene	arm
4	9639019	9639099	81	*	26	CHH	Multiple	gene	arm
4	9639111	9639180	70	*	24	CHH	Multiple	gene	arm
4	9639192	9639304	113	*	40	CHH	Multiple	gene	arm
4	9639315	9639445	131	*	41	CHH	Multiple	gene	arm
4	9639454	9639518	65	*	20	CHH	Multiple	gene	arm
4	9639528	9639695	168	*	56	CHH	Multiple	gene	arm
4	9639705	9639705	1	*	1	CHH	Single	gene	arm
4	9639716	9639812	97	*	22	CHH	Multiple	gene	arm
4	9639823	9639834	12	*	4	CHH	Multiple	gene	arm
4	9639845	9640008	164	*	54	CHH	Multiple	gene	arm
4	9640029	9640035	7	*	3	CHH	Multiple	gene	arm
4	9640047	9640142	96	*	34	CHH	Multiple	gene	arm
4	9640154	9640275	122	*	41	CHH	Multiple	gene	arm
4	9640286	9640406	121	*	32	CHH	Multiple	gene	arm
4	9640418	9640575	158	*	51	CHH	Multiple	gene	arm
4	9640593	9640732	140	*	44	CHH	Multiple	gene	arm
4	9640741	9640787	47	*	15	CHH	Multiple	gene	arm
4	9640798	9640918	121	*	41	CHH	Multiple	gene	arm
4	9640929	9641086	158	*	45	CHH	Multiple	gene;three_prime_UTR	arm
4	9641096	9641231	136	*	43	CHH	Multiple	gene	arm
4	9641240	9641402	163	*	52	CHH	Multiple	gene;three_prime_UTR	arm
4	9641422	9641556	135	*	37	CHH	Multiple	gene;three_prime_UTR	arm
4	9641567	9641744	178	*	57	CHH	Multiple	gene;three_prime_UTR	arm
4	9641753	9641866	114	*	36	CHH	Multiple	intergenic	arm
4	9641881	9641979	99	*	27	CHH	Multiple	intergenic	arm
4	9641990	9642129	140	*	51	CHH	Multiple	gene	arm
4	9642143	9642267	125	*	41	CHH	Multiple	gene	arm
4	9642277	9642375	99	*	41	CHH	Multiple	gene	arm
4	9642384	9642517	134	*	47	CHH	Multiple	gene	arm
4	9642534	9642601	68	*	19	CHH	Multiple	gene	arm
4	9642620	9642751	132	*	28	CHH	Multiple	gene	arm
4	9642770	9642902	133	*	39	CHH	Multiple	gene	arm
4	9642910	9643044	135	*	51	CHH	Multiple	gene	arm
4	9643052	9643226	175	*	44	CHH	Multiple	gene	arm
4	9643237	9643253	17	*	7	CHH	Multiple	gene	arm
4	9643260	9643359	100	*	38	CHH	Multiple	gene	arm
4	9643366	9643366	1	*	1	CHH	Single	gene	arm
4	9643373	9643495	123	*	42	CHH	Multiple	gene	arm
4	9643502	9643502	1	*	1	CHH	Single	gene	arm
4	9643509	9643518	10	*	3	CHH	Multiple	gene	arm
4	9643525	9643633	109	*	30	CHH	Multiple	promoter	arm
4	9643647	9643829	183	*	65	CHH	Multiple	promoter	arm
4	9643847	9643961	115	*	19	CHH	Multiple	promoter	arm
4	9643978	9643995	18	*	4	CHH	Multiple	promoter	arm
4	9644012	9644137	126	*	29	CHH	Multiple	promoter	arm
4	9644150	9644257	108	*	35	CHH	Multiple	promoter	arm
4	9644270	9644370	101	*	27	CHH	Multiple	promoter	arm
4	9644379	9644393	15	*	5	CHH	Multiple	promoter	arm
4	9644402	9644467	66	*	21	CHH	Multiple	promoter	arm
4	9644476	9644493	18	*	9	CHH	Multiple	promoter	arm
4	9644502	9644576	75	*	24	CHH	Multiple	promoter	arm
4	9644586	9644726	141	*	47	CHH	Multiple	promoter	arm
4	9644737	9644801	65	*	20	CHH	Multiple	promoter;gene;three_prime_UTR	arm
4	9644812	9644907	96	*	24	CHH	Multiple	promoter;gene;three_prime_UTR	arm
4	9644918	9645089	172	*	62	CHH	Multiple	promoter;gene	arm
4	9645100	9645124	25	*	9	CHH	Multiple	promoter;gene	arm
4	9645132	9645140	9	*	5	CHH	Multiple	promoter;gene	arm
4	9645148	9645166	19	*	11	CHH	Multiple	promoter;gene	arm
4	9645174	9645197	24	*	11	CHH	Multiple	promoter;gene	arm
4	9645205	9645380	176	*	60	CHH	Multiple	promoter;gene	arm
4	9645396	9645555	160	*	36	CHH	Multiple	promoter;gene	arm
4	9645565	9645707	143	*	47	CHH	Multiple	promoter;gene	arm
4	9645717	9645845	129	*	42	CHH	Multiple	promoter;gene	arm
4	9645856	9645978	123	*	43	CHH	Multiple	promoter;gene	arm
4	9645993	9646174	182	*	47	CHH	Multiple	promoter;gene	arm
4	9646188	9646255	68	*	15	CHH	Multiple	promoter;five_prime_UTR;gene	arm
4	9646270	9646435	166	*	39	CHH	Multiple	promoter;five_prime_UTR;gene	arm
4	9646451	9646611	161	*	52	CHH	Multiple	promoter;gene	arm
4	9646621	9646798	178	*	58	CHH	Multiple	promoter;gene	arm
4	9646810	9646962	153	*	40	CHH	Multiple	promoter;gene	arm
4	9646976	9647082	107	*	37	CHH	Multiple	promoter;gene	arm
4	9647092	9647092	1	*	1	CHH	Single	promoter;gene	arm
4	9647102	9647141	40	*	14	CHH	Multiple	promoter;gene	arm
4	9647151	9647232	82	*	31	CHH	Multiple	promoter;gene	arm
4	9647242	9647275	34	*	16	CHH	Multiple	promoter;gene	arm
4	9647290	9647443	154	*	58	CHH	Multiple	promoter;gene	arm
4	9647452	9647512	61	*	26	CHH	Multiple	promoter;gene	arm
4	9647521	9647600	80	*	26	CHH	Multiple	promoter;gene	arm
4	9647608	9647663	56	*	22	CHH	Multiple	promoter;gene	arm
4	9647671	9647778	108	*	48	CHH	Multiple	promoter;gene	arm
4	9647787	9647835	49	*	15	CHH	Multiple	promoter;gene	arm
4	9647844	9647844	1	*	1	CHH	Single	promoter;gene	arm
4	9647853	9647926	74	*	29	CHH	Multiple	gene	arm
4	9647938	9647947	10	*	6	CHH	Multiple	gene	arm
4	9647959	9648052	94	*	36	CHH	Multiple	gene	arm
4	9648065	9648167	103	*	20	CHH	Multiple	gene;three_prime_UTR	arm
4	9648178	9648197	20	*	8	CHH	Multiple	gene;three_prime_UTR	arm
4	9648208	9648259	52	*	18	CHH	Multiple	gene;three_prime_UTR	arm
4	9648271	9648440	170	*	55	CHH	Multiple	intergenic	arm
4	9648454	9648565	112	*	37	CHH	Multiple	intergenic	arm
4	9648588	9648645	58	*	17	CHH	Multiple	gene;three_prime_UTR	arm
4	9648657	9648712	56	*	19	CHH	Multiple	gene;three_prime_UTR	arm
4	9648724	9648890	167	*	56	CHH	Multiple	gene	arm
4	9648904	9648947	44	*	14	CHH	Multiple	gene	arm
4	9648960	9649100	141	*	47	CHH	Multiple	gene	arm
4	9649115	9649229	115	*	27	CHH	Multiple	gene	arm
4	9649241	9649300	60	*	20	CHH	Multiple	gene	arm
4	9649310	9649373	64	*	20	CHH	Multiple	gene	arm
4	9649383	9649441	59	*	18	CHH	Multiple	gene	arm
4	9649451	9649632	182	*	51	CHH	Multiple	gene	arm
4	9649643	9649718	76	*	22	CHH	Multiple	promoter;gene	arm
4	9649729	9649898	170	*	40	CHH	Multiple	promoter;gene	arm
4	9649910	9649978	69	*	21	CHH	Multiple	promoter;gene	arm
4	9649990	9650141	152	*	46	CHH	Multiple	promoter;gene	arm
4	9650154	9650268	115	*	36	CHH	Multiple	promoter;gene	arm
4	9650278	9650365	88	*	35	CHH	Multiple	promoter;gene	arm
4	9650372	9650551	180	*	66	CHH	Multiple	promoter;five_prime_UTR;gene	arm
4	9650560	9650686	127	*	40	CHH	Multiple	promoter;five_prime_UTR;gene	arm
4	9650699	9650849	151	*	43	CHH	Multiple	promoter;five_prime_UTR;gene	arm
4	9650862	9651022	161	*	51	CHH	Multiple	promoter	arm
4	9651038	9651179	142	*	43	CHH	Multiple	promoter;gene	arm
4	9651193	9651316	124	*	40	CHH	Multiple	promoter;gene	arm
4	9651326	9651424	99	*	29	CHH	Multiple	promoter;gene	arm
4	9651434	9651592	159	*	52	CHH	Multiple	promoter;gene	arm
4	9651602	9651774	173	*	50	CHH	Multiple	promoter;gene	arm
4	9651783	9651887	105	*	29	CHH	Multiple	promoter;gene	arm
4	9651903	9652047	145	*	47	CHH	Multiple	promoter;gene	arm
4	9652070	9652145	76	*	19	CHH	Multiple	promoter;gene	arm
4	9652156	9652340	185	*	62	CHH	Multiple	promoter;gene	arm
4	9652352	9652474	123	*	32	CHH	Multiple	promoter	arm
4	9652486	9652626	141	*	43	CHH	Multiple	intergenic	arm
4	9652635	9652674	40	*	12	CHH	Multiple	gene	arm
4	9652683	9652770	88	*	30	CHH	Multiple	gene	arm
4	9652782	9652782	1	*	1	CHH	Single	gene	arm
4	9652794	9652933	140	*	44	CHH	Multiple	gene	arm
4	9652947	9653103	157	*	47	CHH	Multiple	gene	arm
4	9653111	9653172	62	*	25	CHH	Multiple	gene	arm
4	9653181	9653247	67	*	25	CHH	Multiple	gene	arm
4	9653256	9653317	62	*	22	CHH	Multiple	gene	arm
4	9653330	9653493	164	*	57	CHH	Multiple	gene	arm
4	9653505	9653646	142	*	42	CHH	Multiple	gene	arm
4	9653661	9653825	165	*	48	CHH	Multiple	gene	arm
4	9653838	9653998	161	*	45	CHH	Multiple	gene	arm
4	9654008	9654131	124	*	47	CHH	Multiple	gene	arm
4	9654142	9654236	95	*	36	CHH	Multiple	gene	arm
4	9654249	9654429	181	*	61	CHH	Multiple	promoter	arm
4	9654439	9654517	79	*	29	CHH	Multiple	promoter	arm
4	9654534	9654555	22	*	4	CHH	Multiple	promoter	arm
4	9654572	9654683	112	*	30	CHH	Multiple	promoter	arm
4	9654696	9654877	182	*	40	CHH	Multiple	promoter;TE	arm
4	9654897	9654954	58	*	11	CHH	Multiple	promoter;TE	arm
4	9654971	9655116	146	*	28	CHH	Multiple	promoter;TE	arm
4	9655154	9655273	120	*	28	CHH	Multiple	promoter;TE	arm
4	9655287	9655422	136	*	46	CHH	Multiple	promoter;TE	arm
4	9655433	9655463	31	*	12	CHH	Multiple	promoter	arm
4	9655474	9655489	16	*	6	CHH	Multiple	promoter	arm
4	9655509	9655661	153	*	38	CHH	Multiple	promoter	arm
4	9655674	9655801	128	*	33	CHH	Multiple	promoter	arm
4	9655813	9655985	173	*	60	CHH	Multiple	gene	arm
4	9655995	9656099	105	*	38	CHH	Multiple	gene	arm
4	9656112	9656258	147	*	52	CHH	Multiple	gene	arm
4	9656267	9656430	164	*	52	CHH	Multiple	gene	arm
4	9656444	9656614	171	*	50	CHH	Multiple	gene;three_prime_UTR	arm
4	9656629	9656755	127	*	38	CHH	Multiple	intergenic	arm
4	9656770	9656861	92	*	33	CHH	Multiple	intergenic	arm
4	9656873	9657055	183	*	56	CHH	Multiple	gene;three_prime_UTR	arm
4	9657066	9657212	147	*	47	CHH	Multiple	gene	arm
4	9657222	9657292	71	*	29	CHH	Multiple	gene	arm
4	9657303	9657477	175	*	56	CHH	Multiple	gene	arm
4	9657489	9657626	138	*	38	CHH	Multiple	gene	arm
4	9657637	9657704	68	*	27	CHH	Multiple	gene	arm
4	9657718	9657837	120	*	41	CHH	Multiple	gene	arm
4	9657851	9657897	47	*	16	CHH	Multiple	gene	arm
4	9657911	9658061	151	*	47	CHH	Multiple	gene	arm
4	9658069	9658077	9	*	5	CHH	Multiple	gene	arm
4	9658085	9658181	97	*	37	CHH	Multiple	gene	arm
4	9658189	9658189	1	*	1	CHH	Single	gene	arm
4	9658197	9658209	13	*	5	CHH	Multiple	gene	arm
4	9658217	9658383	167	*	53	CHH	Multiple	gene	arm
4	9658395	9658579	185	*	56	CHH	Multiple	gene	arm
4	9658591	9658775	185	*	62	CHH	Multiple	gene	arm
4	9658787	9658865	79	*	32	CHH	Multiple	gene	arm
4	9658871	9658921	51	*	18	CHH	Multiple	gene	arm
4	9658927	9658959	33	*	14	CHH	Multiple	gene	arm
4	9658965	9658992	28	*	15	CHH	Multiple	gene	arm
4	9659000	9659055	56	*	21	CHH	Multiple	gene	arm
4	9659063	9659082	20	*	6	CHH	Multiple	gene	arm
4	9659090	9659131	42	*	12	CHH	Multiple	gene	arm
4	9659139	9659243	105	*	37	CHH	Multiple	gene	arm
4	9659256	9659319	64	*	21	CHH	Multiple	gene	arm
4	9659332	9659505	174	*	49	CHH	Multiple	gene	arm
4	9659513	9659579	67	*	28	CHH	Multiple	promoter	arm
4	9659587	9659642	56	*	20	CHH	Multiple	promoter	arm
4	9659650	9659727	78	*	27	CHH	Multiple	promoter	arm
4	9659739	9659868	130	*	39	CHH	Multiple	promoter	arm
4	9659885	9659931	47	*	12	CHH	Multiple	promoter	arm
4	9659945	9660086	142	*	37	CHH	Multiple	promoter	arm
4	9660100	9660187	88	*	20	CHH	Multiple	promoter	arm
4	9660196	9660331	136	*	40	CHH	Multiple	promoter	arm
4	9660340	9660349	10	*	3	CHH	Multiple	promoter	arm
4	9660358	9660410	53	*	20	CHH	Multiple	promoter	arm
4	9660429	9660598	170	*	51	CHH	Multiple	promoter	arm
4	9660615	9660694	80	*	23	CHH	Multiple	promoter	arm
4	9660704	9660708	5	*	3	CHH	Multiple	promoter	arm
4	9660718	9660867	150	*	49	CHH	Multiple	promoter	arm
4	9660884	9660951	68	*	18	CHH	Multiple	promoter	arm
4	9660969	9661133	165	*	53	CHH	Multiple	gene;three_prime_UTR	arm
4	9661156	9661239	84	*	33	CHH	Multiple	gene;three_prime_UTR	arm
4	9661246	9661301	56	*	26	CHH	Multiple	gene	arm
4	9661308	9661325	18	*	6	CHH	Multiple	gene	arm
4	9661332	9661339	8	*	4	CHH	Multiple	gene	arm
4	9661346	9661346	1	*	1	CHH	Single	gene	arm
4	9661360	9661493	134	*	48	CHH	Multiple	gene	arm
4	9661507	9661580	74	*	19	CHH	Multiple	gene	arm
4	9661588	9661637	50	*	19	CHH	Multiple	gene	arm
4	9661645	9661659	15	*	10	CHH	Multiple	gene	arm
4	9661667	9661704	38	*	9	CHH	Multiple	gene	arm
4	9661712	9661778	67	*	24	CHH	Multiple	gene	arm
4	9661785	9661820	36	*	15	CHH	Multiple	gene	arm
4	9661827	9661837	11	*	6	CHH	Multiple	gene	arm
4	9661844	9661925	82	*	37	CHH	Multiple	gene	arm
4	9661932	9662070	139	*	39	CHH	Multiple	gene	arm
4	9662082	9662232	151	*	55	CHH	Multiple	gene	arm
4	9662242	9662303	62	*	19	CHH	Multiple	gene	arm
4	9662315	9662443	129	*	44	CHH	Multiple	gene	arm
4	9662454	9662590	137	*	53	CHH	Multiple	gene	arm
4	9662598	9662633	36	*	12	CHH	Multiple	gene	arm
4	9662641	9662674	34	*	13	CHH	Multiple	gene	arm
4	9662682	9662729	48	*	14	CHH	Multiple	gene	arm
4	9662737	9662740	4	*	3	CHH	Multiple	gene	arm
4	9662748	9662789	42	*	12	CHH	Multiple	gene	arm
4	9662797	9662965	169	*	53	CHH	Multiple	five_prime_UTR;gene	arm
4	9662976	9663152	177	*	43	CHH	Multiple	gene	arm
4	9663162	9663168	7	*	3	CHH	Multiple	gene	arm
4	9663178	9663283	106	*	34	CHH	Multiple	gene	arm
4	9663293	9663413	121	*	39	CHH	Multiple	gene	arm
4	9663422	9663435	14	*	6	CHH	Multiple	gene	arm
4	9663444	9663626	183	*	54	CHH	Multiple	gene	arm
4	9663637	9663795	159	*	57	CHH	Multiple	five_prime_UTR;gene	arm
4	9663807	9663918	112	*	39	CHH	Multiple	promoter	arm
4	9663938	9664118	181	*	42	CHH	Multiple	promoter	arm
4	9664135	9664263	129	*	31	CHH	Multiple	promoter	arm
4	9664280	9664433	154	*	37	CHH	Multiple	promoter	arm
4	9664449	9664468	20	*	4	CHH	Multiple	promoter	arm
4	9664491	9664658	168	*	40	CHH	Multiple	promoter	arm
4	9664673	9664693	21	*	6	CHH	Multiple	promoter	arm
4	9664704	9664864	161	*	52	CHH	Multiple	promoter	arm
4	9664879	9664926	48	*	11	CHH	Multiple	promoter	arm
4	9664939	9665095	157	*	44	CHH	Multiple	promoter	arm
4	9665106	9665127	22	*	5	CHH	Multiple	promoter	arm
4	9665138	9665321	184	*	54	CHH	Multiple	promoter	arm
4	9665340	9665367	28	*	8	CHH	Multiple	intergenic	arm
4	9665380	9665514	135	*	41	CHH	Multiple	intergenic	arm
4	9665527	9665689	163	*	49	CHH	Multiple	intergenic	arm
4	9665713	9665812	100	*	33	CHH	Multiple	intergenic	arm
4	9665826	9665973	148	*	47	CHH	Multiple	intergenic	arm
4	9665990	9666122	133	*	24	CHH	Multiple	intergenic	arm
4	9666132	9666135	4	*	3	CHH	Multiple	intergenic	arm
4	9666145	9666299	155	*	47	CHH	Multiple	intergenic	arm
4	9666308	9666382	75	*	28	CHH	Multiple	intergenic	arm
4	9666393	9666519	127	*	41	CHH	Multiple	intergenic	arm
4	9666530	9666607	78	*	29	CHH	Multiple	intergenic	arm
4	9666615	9666624	10	*	4	CHH	Multiple	gene;three_prime_UTR	arm
4	9666632	9666749	118	*	43	CHH	Multiple	gene;three_prime_UTR	arm
4	9666757	9666787	31	*	11	CHH	Multiple	gene;three_prime_UTR	arm
4	9666795	9666896	102	*	41	CHH	Multiple	gene	arm
4	9666904	9666906	3	*	2	CHH	Multiple	gene	arm
4	9666914	9666997	84	*	26	CHH	Multiple	gene	arm
4	9667005	9667149	145	*	57	CHH	Multiple	gene	arm
4	9667157	9667157	1	*	1	CHH	Single	gene	arm
4	9667165	9667211	47	*	17	CHH	Multiple	gene	arm
4	9667219	9667337	119	*	31	CHH	Multiple	gene	arm
4	9667351	9667407	57	*	17	CHH	Multiple	gene	arm
4	9667422	9667595	174	*	49	CHH	Multiple	gene	arm
4	9667618	9667691	74	*	25	CHH	Multiple	gene	arm
4	9667699	9667753	55	*	17	CHH	Multiple	gene	arm
4	9667761	9667883	123	*	39	CHH	Multiple	gene	arm
4	9667893	9667951	59	*	24	CHH	Multiple	promoter;gene	arm
4	9667959	9668017	59	*	23	CHH	Multiple	promoter;gene	arm
4	9668025	9668181	157	*	52	CHH	Multiple	promoter;gene	arm
4	9668189	9668209	21	*	6	CHH	Multiple	promoter;gene	arm
4	9668221	9668369	149	*	43	CHH	Multiple	promoter;five_prime_UTR;gene	arm
4	9668381	9668507	127	*	33	CHH	Multiple	promoter	arm
4	9668522	9668664	143	*	37	CHH	Multiple	promoter	arm
4	9668678	9668752	75	*	26	CHH	Multiple	promoter	arm
4	9668766	9668941	176	*	58	CHH	Multiple	promoter	arm
4	9668960	9669082	123	*	34	CHH	Multiple	promoter	arm
4	9669097	9669185	89	*	31	CHH	Multiple	promoter	arm
4	9669194	9669330	137	*	53	CHH	Multiple	promoter	arm
4	9669339	9669487	149	*	48	CHH	Multiple	promoter;gene	arm
4	9669496	9669552	57	*	21	CHH	Multiple	promoter;gene	arm
4	9669561	9669700	140	*	55	CHH	Multiple	promoter;gene	arm
4	9669709	9669724	16	*	7	CHH	Multiple	promoter;gene	arm
4	9669733	9669915	183	*	75	CHH	Multiple	promoter;gene	arm
4	9669927	9669974	48	*	14	CHH	Multiple	promoter;gene;three_prime_UTR	arm
4	9669986	9670134	149	*	43	CHH	Multiple	promoter	arm
4	9670145	9670260	116	*	35	CHH	Multiple	promoter	arm
4	9670272	9670450	179	*	64	CHH	Multiple	promoter	arm
4	9670461	9670621	161	*	54	CHH	Multiple	promoter	arm
4	9670630	9670630	1	*	1	CHH	Single	promoter	arm
4	9670639	9670681	43	*	10	CHH	Multiple	promoter	arm
4	9670690	9670721	32	*	13	CHH	Multiple	promoter	arm
4	9670736	9670908	173	*	52	CHH	Multiple	promoter	arm
4	9670923	9671008	86	*	27	CHH	Multiple	five_prime_UTR;gene	arm
4	9671019	9671189	171	*	53	CHH	Multiple	five_prime_UTR;gene	arm
4	9671200	9671371	172	*	54	CHH	Multiple	gene	arm
4	9671385	9671499	115	*	42	CHH	Multiple	gene	arm
4	9671508	9671681	174	*	57	CHH	Multiple	gene	arm
4	9671694	9671733	40	*	15	CHH	Multiple	gene	arm
4	9671742	9671899	158	*	57	CHH	Multiple	gene	arm
4	9671910	9671940	31	*	14	CHH	Multiple	gene	arm
4	9671955	9672122	168	*	59	CHH	Multiple	gene	arm
4	9672135	9672150	16	*	7	CHH	Multiple	gene	arm
4	9672162	9672334	173	*	47	CHH	Multiple	gene	arm
4	9672346	9672511	166	*	62	CHH	Multiple	gene	arm
4	9672522	9672587	66	*	27	CHH	Multiple	promoter;gene	arm
4	9672599	9672710	112	*	40	CHH	Multiple	promoter;gene	arm
4	9672720	9672876	157	*	50	CHH	Multiple	promoter;gene	arm
4	9672889	9672948	60	*	24	CHH	Multiple	promoter;gene	arm
4	9672960	9673123	164	*	50	CHH	Multiple	promoter;gene	arm
4	9673131	9673245	115	*	42	CHH	Multiple	promoter;gene;three_prime_UTR	arm
4	9673253	9673257	5	*	4	CHH	Multiple	promoter;gene;three_prime_UTR	arm
4	9673265	9673345	81	*	26	CHH	Multiple	promoter;gene	arm
4	9673353	9673391	39	*	8	CHH	Multiple	promoter;gene;three_prime_UTR	arm
4	9673401	9673461	61	*	18	CHH	Multiple	promoter	arm
4	9673471	9673626	156	*	49	CHH	Multiple	promoter	arm
4	9673638	9673762	125	*	35	CHH	Multiple	promoter	arm
4	9673773	9673802	30	*	9	CHH	Multiple	promoter	arm
4	9673813	9673866	54	*	15	CHH	Multiple	promoter	arm
4	9673877	9673998	122	*	29	CHH	Multiple	promoter	arm
4	9674008	9674076	69	*	17	CHH	Multiple	five_prime_UTR;gene	arm
4	9674086	9674198	113	*	34	CHH	Multiple	gene	arm
4	9674215	9674371	157	*	47	CHH	Multiple	gene	arm
4	9674379	9674379	1	*	1	CHH	Single	gene	arm
4	9674387	9674398	12	*	3	CHH	Multiple	gene	arm
4	9674406	9674412	7	*	4	CHH	Multiple	gene	arm
4	9674420	9674452	33	*	11	CHH	Multiple	gene	arm
4	9674460	9674547	88	*	25	CHH	Multiple	gene	arm
4	9674555	9674619	65	*	19	CHH	Multiple	gene	arm
4	9674632	9674632	1	*	1	CHH	Single	promoter;gene	arm
4	9674645	9674800	156	*	38	CHH	Multiple	promoter;gene	arm
4	9674815	9674961	147	*	57	CHH	Multiple	promoter;gene	arm
4	9674968	9674969	2	*	2	CHH	Multiple	promoter;gene	arm
4	9674976	9675069	94	*	40	CHH	Multiple	promoter;gene	arm
4	9675076	9675255	180	*	58	CHH	Multiple	promoter;gene	arm
4	9675269	9675338	70	*	23	CHH	Multiple	promoter;gene;three_prime_UTR	arm
4	9675349	9675516	168	*	53	CHH	Multiple	promoter;gene;three_prime_UTR	arm
4	9675525	9675690	166	*	40	CHH	Multiple	promoter	arm
4	9675705	9675757	53	*	13	CHH	Multiple	promoter	arm
4	9675772	9675944	173	*	37	CHH	Multiple	promoter	arm
4	9675965	9675983	19	*	6	CHH	Multiple	promoter	arm
4	9675993	9676101	109	*	34	CHH	Multiple	promoter	arm
4	9676111	9676194	84	*	27	CHH	Multiple	five_prime_UTR;gene	arm
4	9676205	9676341	137	*	47	CHH	Multiple	five_prime_UTR;gene	arm
4	9676353	9676396	44	*	11	CHH	Multiple	five_prime_UTR;gene	arm
4	9676408	9676439	32	*	10	CHH	Multiple	gene	arm
4	9676451	9676613	163	*	39	CHH	Multiple	gene	arm
4	9676628	9676783	156	*	49	CHH	Multiple	gene	arm
4	9676790	9676863	74	*	26	CHH	Multiple	gene	arm
4	9676870	9676923	54	*	19	CHH	Multiple	gene	arm
4	9676930	9676956	27	*	9	CHH	Multiple	gene	arm
4	9676968	9677142	175	*	54	CHH	Multiple	gene	arm
4	9677151	9677191	41	*	14	CHH	Multiple	gene	arm
4	9677200	9677320	121	*	30	CHH	Multiple	gene	arm
4	9677330	9677460	131	*	35	CHH	Multiple	gene	arm
4	9677470	9677499	30	*	10	CHH	Multiple	gene	arm
4	9677509	9677674	166	*	43	CHH	Multiple	gene	arm
4	9677689	9677840	152	*	40	CHH	Multiple	gene	arm
4	9677856	9677985	130	*	34	CHH	Multiple	gene	arm
4	9677996	9678075	80	*	20	CHH	Multiple	gene	arm
4	9678086	9678186	101	*	28	CHH	Multiple	gene	arm
4	9678206	9678271	66	*	20	CHH	Multiple	gene	arm
4	9678289	9678441	153	*	45	CHH	Multiple	gene	arm
4	9678454	9678595	142	*	44	CHH	Multiple	gene	arm
4	9678608	9678643	36	*	12	CHH	Multiple	gene;three_prime_UTR	arm
4	9678654	9678752	99	*	27	CHH	Multiple	gene;three_prime_UTR	arm
4	9678763	9678930	168	*	45	CHH	Multiple	gene;three_prime_UTR	arm
4	9678939	9679019	81	*	31	CHH	Multiple	gene	arm
4	9679028	9679076	49	*	21	CHH	Multiple	gene	arm
4	9679085	9679100	16	*	10	CHH	Multiple	gene	arm
4	9679109	9679112	4	*	2	CHH	Multiple	gene	arm
4	9679121	9679275	155	*	46	CHH	Multiple	gene	arm
4	9679287	9679324	38	*	15	CHH	Multiple	gene	arm
4	9679336	9679438	103	*	32	CHH	Multiple	gene	arm
4	9679450	9679576	127	*	45	CHH	Multiple	gene	arm
4	9679590	9679746	157	*	48	CHH	Multiple	gene	arm
4	9679753	9679819	67	*	28	CHH	Multiple	gene	arm
4	9679826	9679836	11	*	6	CHH	Multiple	gene	arm
4	9679843	9679886	44	*	12	CHH	Multiple	gene	arm
4	9679893	9679971	79	*	26	CHH	Multiple	gene	arm
4	9679978	9680056	79	*	35	CHH	Multiple	gene	arm
4	9680063	9680089	27	*	13	CHH	Multiple	promoter;gene	arm
4	9680096	9680127	32	*	13	CHH	Multiple	promoter;gene	arm
4	9680134	9680167	34	*	13	CHH	Multiple	promoter;gene	arm
4	9680174	9680353	180	*	57	CHH	Multiple	promoter;five_prime_UTR;gene	arm
4	9680363	9680412	50	*	19	CHH	Multiple	promoter;five_prime_UTR;gene	arm
4	9680422	9680470	49	*	13	CHH	Multiple	promoter	arm
4	9680485	9680641	157	*	43	CHH	Multiple	promoter	arm
4	9680658	9680799	142	*	41	CHH	Multiple	promoter	arm
4	9680809	9680905	97	*	26	CHH	Multiple	promoter	arm
4	9680915	9680990	76	*	28	CHH	Multiple	promoter	arm
4	9680997	9681013	17	*	6	CHH	Multiple	promoter	arm
4	9681020	9681094	75	*	28	CHH	Multiple	promoter	arm
4	9681101	9681151	51	*	19	CHH	Multiple	promoter	arm
4	9681158	9681212	55	*	16	CHH	Multiple	promoter	arm
4	9681221	9681293	73	*	25	CHH	Multiple	promoter	arm
4	9681302	9681324	23	*	7	CHH	Multiple	promoter	arm
4	9681333	9681426	94	*	32	CHH	Multiple	promoter	arm
4	9681434	9681441	8	*	3	CHH	Multiple	promoter	arm
4	9681449	9681566	118	*	35	CHH	Multiple	promoter	arm
4	9681583	9681734	152	*	46	CHH	Multiple	promoter;gene	arm
4	9681751	9681858	108	*	32	CHH	Multiple	promoter;gene	arm
4	9681867	9682015	149	*	43	CHH	Multiple	gene	arm
4	9682026	9682060	35	*	13	CHH	Multiple	gene	arm
4	9682072	9682256	185	*	56	CHH	Multiple	gene	arm
4	9682270	9682428	159	*	50	CHH	Multiple	gene	arm
4	9682438	9682579	142	*	47	CHH	Multiple	gene	arm
4	9682593	9682653	61	*	17	CHH	Multiple	gene	arm
4	9682662	9682668	7	*	3	CHH	Multiple	gene	arm
4	9682677	9682773	97	*	29	CHH	Multiple	gene	arm
4	9682782	9682891	110	*	40	CHH	Multiple	gene	arm
4	9682900	9682966	67	*	25	CHH	Multiple	gene	arm
4	9682979	9683090	112	*	36	CHH	Multiple	gene	arm
4	9683103	9683185	83	*	28	CHH	Multiple	gene	arm
4	9683202	9683349	148	*	46	CHH	Multiple	gene	arm
4	9683363	9683483	121	*	34	CHH	Multiple	gene	arm
4	9683496	9683649	154	*	46	CHH	Multiple	gene	arm
4	9683661	9683697	37	*	9	CHH	Multiple	gene	arm
4	9683709	9683846	138	*	38	CHH	Multiple	gene	arm
4	9683872	9683957	86	*	21	CHH	Multiple	gene	arm
4	9683981	9684119	139	*	35	CHH	Multiple	gene	arm
4	9684133	9684200	68	*	18	CHH	Multiple	gene	arm
4	9684213	9684327	115	*	40	CHH	Multiple	gene	arm
4	9684336	9684486	151	*	50	CHH	Multiple	gene	arm
4	9684494	9684603	110	*	47	CHH	Multiple	gene	arm
4	9684611	9684777	167	*	57	CHH	Multiple	gene	arm
4	9684789	9684960	172	*	41	CHH	Multiple	gene;three_prime_UTR	arm
4	9684979	9685010	32	*	10	CHH	Multiple	intergenic	arm
4	9685021	9685196	176	*	43	CHH	Multiple	intergenic	arm
4	9685206	9685242	37	*	7	CHH	Multiple	gene;three_prime_UTR	arm
4	9685255	9685437	183	*	60	CHH	Multiple	gene;three_prime_UTR	arm
4	9685446	9685482	37	*	15	CHH	Multiple	gene	arm
4	9685495	9685551	57	*	21	CHH	Multiple	gene	arm
4	9685564	9685666	103	*	31	CHH	Multiple	gene	arm
4	9685681	9685796	116	*	34	CHH	Multiple	gene	arm
4	9685809	9685933	125	*	38	CHH	Multiple	gene	arm
4	9685946	9686101	156	*	54	CHH	Multiple	gene	arm
4	9686110	9686185	76	*	24	CHH	Multiple	gene	arm
4	9686193	9686225	33	*	11	CHH	Multiple	gene	arm
4	9686233	9686305	73	*	27	CHH	Multiple	gene	arm
4	9686317	9686382	66	*	21	CHH	Multiple	gene	arm
4	9686394	9686573	180	*	59	CHH	Multiple	gene	arm
4	9686594	9686737	144	*	43	CHH	Multiple	gene	arm
4	9686754	9686815	62	*	17	CHH	Multiple	gene	arm
4	9686827	9686882	56	*	16	CHH	Multiple	five_prime_UTR;gene	arm
4	9686894	9687060	167	*	44	CHH	Multiple	promoter;TE	arm
4	9687075	9687179	105	*	29	CHH	Multiple	promoter;TE	arm
4	9687189	9687227	39	*	12	CHH	Multiple	promoter;TE	arm
4	9687237	9687293	57	*	13	CHH	Multiple	promoter;TE	arm
4	9687303	9687481	179	*	47	CHH	Multiple	promoter	arm
4	9687489	9687520	32	*	13	CHH	Multiple	promoter	arm
4	9687528	9687554	27	*	9	CHH	Multiple	promoter	arm
4	9687562	9687658	97	*	36	CHH	Multiple	promoter	arm
4	9687666	9687774	109	*	25	CHH	Multiple	promoter;TE	arm
4	9687805	9687946	142	*	30	CHH	Multiple	promoter;TE	arm
4	9687985	9688168	184	*	42	CHH	Multiple	promoter;TE	arm
4	9688192	9688360	169	*	25	CHH	Multiple	promoter;TE	arm
4	9688379	9688533	155	*	35	CHH	Multiple	TE	arm
4	9688552	9688683	132	*	16	CHH	Multiple	TE	arm
4	9688701	9688870	170	*	33	CHH	Multiple	TE	arm
4	9688883	9688970	88	*	22	CHH	Multiple	gene;three_prime_UTR;TE	arm
4	9688983	9689087	105	*	32	CHH	Multiple	gene;three_prime_UTR;TE	arm
4	9689100	9689187	88	*	29	CHH	Multiple	gene;three_prime_UTR	arm
4	9689196	9689300	105	*	32	CHH	Multiple	gene	arm
4	9689309	9689474	166	*	43	CHH	Multiple	gene	arm
4	9689484	9689520	37	*	13	CHH	Multiple	gene	arm
4	9689530	9689545	16	*	8	CHH	Multiple	gene	arm
4	9689555	9689693	139	*	51	CHH	Multiple	gene	arm
4	9689704	9689736	33	*	8	CHH	Multiple	gene	arm
4	9689747	9689886	140	*	48	CHH	Multiple	gene	arm
4	9689896	9690047	152	*	54	CHH	Multiple	gene	arm
4	9690057	9690147	91	*	26	CHH	Multiple	gene	arm
4	9690156	9690274	119	*	41	CHH	Multiple	gene	arm
4	9690283	9690458	176	*	62	CHH	Multiple	gene	arm
4	9690476	9690490	15	*	3	CHH	Multiple	gene	arm
4	9690499	9690565	67	*	21	CHH	Multiple	gene	arm
4	9690574	9690707	134	*	38	CHH	Multiple	gene	arm
4	9690727	9690901	175	*	59	CHH	Multiple	gene	arm
4	9690916	9691075	160	*	52	CHH	Multiple	gene	arm
4	9691091	9691095	5	*	3	CHH	Multiple	gene	arm
4	9691111	9691161	51	*	17	CHH	Multiple	gene	arm
4	9691170	9691181	12	*	4	CHH	Multiple	gene	arm
4	9691190	9691232	43	*	11	CHH	Multiple	gene	arm
4	9691241	9691351	111	*	31	CHH	Multiple	gene	arm
4	9691367	9691485	119	*	39	CHH	Multiple	gene	arm
4	9691494	9691543	50	*	17	CHH	Multiple	gene	arm
4	9691552	9691699	148	*	45	CHH	Multiple	gene	arm
4	9691713	9691841	129	*	43	CHH	Multiple	gene	arm
4	9691852	9691868	17	*	7	CHH	Multiple	gene	arm
4	9691879	9691942	64	*	22	CHH	Multiple	gene	arm
4	9691953	9692038	86	*	33	CHH	Multiple	gene	arm
4	9692049	9692138	90	*	28	CHH	Multiple	gene	arm
4	9692155	9692253	99	*	28	CHH	Multiple	gene	arm
4	9692268	9692397	130	*	43	CHH	Multiple	gene	arm
4	9692408	9692533	126	*	41	CHH	Multiple	gene	arm
4	9692546	9692597	52	*	14	CHH	Multiple	gene	arm
4	9692606	9692756	151	*	55	CHH	Multiple	gene	arm
4	9692767	9692946	180	*	62	CHH	Multiple	gene	arm
4	9692955	9692958	4	*	3	CHH	Multiple	gene	arm
4	9692967	9693069	103	*	37	CHH	Multiple	gene	arm
4	9693078	9693142	65	*	23	CHH	Multiple	gene	arm
4	9693151	9693151	1	*	1	CHH	Single	gene	arm
4	9693162	9693213	52	*	15	CHH	Multiple	gene	arm
4	9693224	9693339	116	*	36	CHH	Multiple	gene	arm
4	9693347	9693362	16	*	7	CHH	Multiple	gene	arm
4	9693370	9693381	12	*	4	CHH	Multiple	gene	arm
4	9693389	9693407	19	*	7	CHH	Multiple	gene	arm
4	9693415	9693596	182	*	53	CHH	Multiple	gene	arm
4	9693607	9693663	57	*	23	CHH	Multiple	gene	arm
4	9693674	9693689	16	*	5	CHH	Multiple	gene	arm
4	9693700	9693805	106	*	37	CHH	Multiple	gene	arm
4	9693816	9693861	46	*	13	CHH	Multiple	gene	arm
4	9693874	9693904	31	*	15	CHH	Multiple	gene	arm
4	9693917	9694027	111	*	34	CHH	Multiple	gene	arm
4	9694040	9694188	149	*	31	CHH	Multiple	gene	arm
4	9694199	9694367	169	*	49	CHH	Multiple	gene	arm
4	9694378	9694434	57	*	15	CHH	Multiple	gene	arm
4	9694445	9694521	77	*	18	CHH	Multiple	gene	arm
4	9694545	9694708	164	*	50	CHH	Multiple	gene	arm
4	9694721	9694805	85	*	33	CHH	Multiple	gene	arm
4	9694819	9694963	145	*	45	CHH	Multiple	gene	arm
4	9694975	9695012	38	*	10	CHH	Multiple	gene	arm
4	9695024	9695195	172	*	56	CHH	Multiple	gene	arm
4	9695204	9695207	4	*	3	CHH	Multiple	gene	arm
4	9695216	9695309	94	*	29	CHH	Multiple	gene	arm
4	9695321	9695473	153	*	46	CHH	Multiple	gene	arm
4	9695484	9695516	33	*	13	CHH	Multiple	gene	arm
4	9695528	9695677	150	*	35	CHH	Multiple	gene	arm
4	9695687	9695839	153	*	57	CHH	Multiple	gene	arm
4	9695849	9695978	130	*	35	CHH	Multiple	gene	arm
4	9695986	9696070	85	*	27	CHH	Multiple	gene	arm
4	9696078	9696191	114	*	44	CHH	Multiple	gene	arm
4	9696203	9696275	73	*	21	CHH	Multiple	gene	arm
4	9696287	9696318	32	*	9	CHH	Multiple	gene	arm
4	9696329	9696364	36	*	12	CHH	Multiple	gene	arm
4	9696375	9696530	156	*	44	CHH	Multiple	gene	arm
4	9696547	9696587	41	*	16	CHH	Multiple	gene	arm
4	9696598	9696749	152	*	53	CHH	Multiple	gene	arm
4	9696758	9696786	29	*	12	CHH	Multiple	gene	arm
4	9696795	9696972	178	*	52	CHH	Multiple	gene	arm
4	9696983	9697088	106	*	33	CHH	Multiple	gene	arm
4	9697100	9697182	83	*	25	CHH	Multiple	gene	arm
4	9697194	9697296	103	*	27	CHH	Multiple	gene	arm
4	9697307	9697453	147	*	44	CHH	Multiple	five_prime_UTR;gene	arm
4	9697465	9697558	94	*	27	CHH	Multiple	gene	arm
4	9697570	9697570	1	*	1	CHH	Single	five_prime_UTR;gene	arm
4	9697582	9697704	123	*	36	CHH	Multiple	promoter	arm
4	9697723	9697838	116	*	27	CHH	Multiple	promoter	arm
4	9697866	9697990	125	*	30	CHH	Multiple	promoter	arm
4	9698000	9698049	50	*	18	CHH	Multiple	promoter	arm
4	9698059	9698186	128	*	48	CHH	Multiple	promoter	arm
4	9698207	9698262	56	*	17	CHH	Multiple	promoter	arm
4	9698277	9698411	135	*	26	CHH	Multiple	promoter	arm
4	9698432	9698546	115	*	26	CHH	Multiple	promoter	arm
4	9698558	9698608	51	*	14	CHH	Multiple	promoter	arm
4	9698620	9698638	19	*	6	CHH	Multiple	promoter	arm
4	9698650	9698701	52	*	15	CHH	Multiple	promoter	arm
4	9698717	9698854	138	*	43	CHH	Multiple	promoter	arm
4	9698868	9698935	68	*	16	CHH	Multiple	promoter	arm
4	9698943	9698975	33	*	12	CHH	Multiple	promoter	arm
4	9698983	9698987	5	*	2	CHH	Multiple	promoter	arm
4	9698995	9699000	6	*	3	CHH	Multiple	promoter	arm
4	9699008	9699022	15	*	6	CHH	Multiple	promoter	arm
4	9699030	9699130	101	*	29	CHH	Multiple	promoter	arm
4	9699140	9699286	147	*	51	CHH	Multiple	promoter	arm
4	9699299	9699383	85	*	31	CHH	Multiple	gene	arm
4	9699397	9699486	90	*	33	CHH	Multiple	gene	arm
4	9699500	9699605	106	*	34	CHH	Multiple	gene	arm
4	9699623	9699707	85	*	29	CHH	Multiple	promoter;gene	arm
4	9699722	9699746	25	*	6	CHH	Multiple	promoter;gene	arm
4	9699761	9699897	137	*	28	CHH	Multiple	promoter;gene	arm
4	9699909	9699974	66	*	27	CHH	Multiple	promoter;gene	arm
4	9699987	9700107	121	*	42	CHH	Multiple	promoter;gene	arm
4	9700116	9700132	17	*	7	CHH	Multiple	promoter;gene	arm
4	9700141	9700262	122	*	45	CHH	Multiple	promoter;gene	arm
4	9700274	9700400	127	*	37	CHH	Multiple	promoter;gene;three_prime_UTR	arm
4	9700412	9700445	34	*	13	CHH	Multiple	promoter	arm
4	9700469	9700653	185	*	57	CHH	Multiple	promoter	arm
4	9700666	9700806	141	*	42	CHH	Multiple	promoter	arm
4	9700825	9700870	46	*	10	CHH	Multiple	promoter	arm
4	9700882	9701025	144	*	46	CHH	Multiple	promoter	arm
4	9701034	9701096	63	*	21	CHH	Multiple	promoter	arm
4	9701105	9701181	77	*	17	CHH	Multiple	five_prime_UTR;gene	arm
4	9701191	9701353	163	*	49	CHH	Multiple	five_prime_UTR;gene	arm
4	9701363	9701387	25	*	4	CHH	Multiple	five_prime_UTR;gene	arm
4	9701402	9701414	13	*	3	CHH	Multiple	five_prime_UTR;gene	arm
4	9701429	9701593	165	*	45	CHH	Multiple	five_prime_UTR;gene	arm
4	9701607	9701766	160	*	55	CHH	Multiple	gene	arm
4	9701776	9701813	38	*	16	CHH	Multiple	gene	arm
4	9701823	9701830	8	*	5	CHH	Multiple	gene	arm
4	9701840	9701861	22	*	7	CHH	Multiple	gene	arm
4	9701873	9702056	184	*	58	CHH	Multiple	gene	arm
4	9702065	9702170	106	*	38	CHH	Multiple	gene	arm
4	9702179	9702339	161	*	54	CHH	Multiple	gene	arm
4	9702351	9702460	110	*	36	CHH	Multiple	gene	arm
4	9702476	9702509	34	*	13	CHH	Multiple	gene	arm
4	9702525	9702669	145	*	47	CHH	Multiple	gene	arm
4	9702684	9702732	49	*	17	CHH	Multiple	gene	arm
4	9702740	9702845	106	*	30	CHH	Multiple	gene	arm
4	9702853	9702896	44	*	12	CHH	Multiple	gene	arm
4	9702904	9702913	10	*	3	CHH	Multiple	gene	arm
4	9702923	9703059	137	*	41	CHH	Multiple	gene	arm
4	9703069	9703196	128	*	35	CHH	Multiple	gene	arm
4	9703215	9703389	175	*	56	CHH	Multiple	gene	arm
4	9703403	9703561	159	*	45	CHH	Multiple	gene;three_prime_UTR	arm
4	9703571	9703576	6	*	3	CHH	Multiple	gene;three_prime_UTR	arm
4	9703586	9703621	36	*	12	CHH	Multiple	gene;three_prime_UTR	arm
4	9703631	9703691	61	*	18	CHH	Multiple	gene;three_prime_UTR	arm
4	9703701	9703868	168	*	48	CHH	Multiple	gene	arm
4	9703876	9703896	21	*	8	CHH	Multiple	gene	arm
4	9703904	9703957	54	*	22	CHH	Multiple	gene	arm
4	9703965	9704044	80	*	28	CHH	Multiple	gene	arm
4	9704052	9704071	20	*	8	CHH	Multiple	gene	arm
4	9704082	9704167	86	*	30	CHH	Multiple	gene	arm
4	9704178	9704218	41	*	10	CHH	Multiple	gene	arm
4	9704229	9704294	66	*	17	CHH	Multiple	gene	arm
4	9704306	9704463	158	*	47	CHH	Multiple	gene	arm
4	9704483	9704571	89	*	33	CHH	Multiple	gene	arm
4	9704586	9704755	170	*	49	CHH	Multiple	promoter;gene	arm
4	9704768	9704919	152	*	47	CHH	Multiple	promoter;gene	arm
4	9704929	9704932	4	*	2	CHH	Multiple	promoter;gene	arm
4	9704942	9704995	54	*	17	CHH	Multiple	promoter;gene	arm
4	9705005	9705038	34	*	11	CHH	Multiple	promoter;gene	arm
4	9705048	9705186	139	*	41	CHH	Multiple	promoter;gene	arm
4	9705196	9705244	49	*	13	CHH	Multiple	promoter;gene	arm
4	9705254	9705373	120	*	38	CHH	Multiple	promoter;gene	arm
4	9705381	9705392	12	*	4	CHH	Multiple	promoter;gene	arm
4	9705400	9705458	59	*	24	CHH	Multiple	promoter;gene	arm
4	9705466	9705496	31	*	9	CHH	Multiple	promoter	arm
4	9705504	9705630	127	*	28	CHH	Multiple	promoter	arm
4	9705649	9705731	83	*	15	CHH	Multiple	promoter	arm
4	9705744	9705925	182	*	50	CHH	Multiple	promoter	arm
4	9705934	9706047	114	*	34	CHH	Multiple	promoter	arm
4	9706056	9706084	29	*	12	CHH	Multiple	promoter;five_prime_UTR;gene	arm
4	9706093	9706220	128	*	36	CHH	Multiple	promoter;five_prime_UTR;gene	arm
4	9706233	9706293	61	*	27	CHH	Multiple	promoter;gene	arm
4	9706306	9706454	149	*	51	CHH	Multiple	promoter;gene	arm
4	9706463	9706619	157	*	49	CHH	Multiple	promoter;gene	arm
4	9706628	9706655	28	*	11	CHH	Multiple	promoter;gene	arm
4	9706664	9706838	175	*	49	CHH	Multiple	promoter;gene	arm
4	9706847	9706868	22	*	13	CHH	Multiple	promoter;gene	arm
4	9706877	9707024	148	*	50	CHH	Multiple	promoter;gene	arm
4	9707035	9707159	125	*	44	CHH	Multiple	gene	arm
4	9707168	9707228	61	*	27	CHH	Multiple	promoter;gene	arm
4	9707237	9707254	18	*	8	CHH	Multiple	promoter;gene	arm
4	9707263	9707403	141	*	38	CHH	Multiple	promoter;gene	arm
4	9707419	9707570	152	*	47	CHH	Multiple	promoter;gene	arm
4	9707584	9707751	168	*	58	CHH	Multiple	promoter;gene	arm
4	9707761	9707804	44	*	21	CHH	Multiple	promoter;gene	arm
4	9707814	9707952	139	*	35	CHH	Multiple	promoter;gene	arm
4	9707966	9708148	183	*	61	CHH	Multiple	promoter;gene	arm
4	9708160	9708186	27	*	7	CHH	Multiple	promoter;gene;three_prime_UTR	arm
4	9708200	9708344	145	*	41	CHH	Multiple	promoter;gene;three_prime_UTR	arm
4	9708358	9708454	97	*	20	CHH	Multiple	promoter	arm
4	9708474	9708616	143	*	31	CHH	Multiple	promoter	arm
4	9708633	9708718	86	*	25	CHH	Multiple	promoter;five_prime_UTR;gene	arm
4	9708733	9708883	151	*	43	CHH	Multiple	gene	arm
4	9708899	9708958	60	*	15	CHH	Multiple	gene	arm
4	9708969	9709031	63	*	18	CHH	Multiple	gene	arm
4	9709042	9709147	106	*	34	CHH	Multiple	gene	arm
4	9709159	9709191	33	*	12	CHH	Multiple	gene	arm
4	9709203	9709281	79	*	25	CHH	Multiple	gene	arm
4	9709289	9709326	38	*	14	CHH	Multiple	gene	arm
4	9709334	9709463	130	*	40	CHH	Multiple	gene	arm
4	9709472	9709526	55	*	19	CHH	Multiple	gene	arm
4	9709539	9709711	173	*	52	CHH	Multiple	gene	arm
4	9709724	9709800	77	*	22	CHH	Multiple	gene	arm
4	9709814	9709969	156	*	47	CHH	Multiple	gene	arm
4	9709984	9710139	156	*	47	CHH	Multiple	gene	arm
4	9710151	9710211	61	*	17	CHH	Multiple	gene	arm
4	9710223	9710311	89	*	25	CHH	Multiple	gene	arm
4	9710321	9710462	142	*	40	CHH	Multiple	gene	arm
4	9710480	9710631	152	*	46	CHH	Multiple	gene	arm
4	9710646	9710779	134	*	39	CHH	Multiple	gene	arm
4	9710791	9710959	169	*	48	CHH	Multiple	gene	arm
4	9710969	9711115	147	*	45	CHH	Multiple	gene	arm
4	9711127	9711153	27	*	11	CHH	Multiple	gene	arm
4	9711165	9711227	63	*	19	CHH	Multiple	gene	arm
4	9711240	9711388	149	*	44	CHH	Multiple	gene	arm
4	9711401	9711542	142	*	38	CHH	Multiple	gene	arm
4	9711555	9711669	115	*	24	CHH	Multiple	gene	arm
4	9711680	9711756	77	*	20	CHH	Multiple	gene	arm
4	9711767	9711837	71	*	22	CHH	Multiple	gene	arm
4	9711850	9712001	152	*	40	CHH	Multiple	gene	arm
4	9712015	9712116	102	*	29	CHH	Multiple	gene	arm
4	9712124	9712248	125	*	43	CHH	Multiple	gene	arm
4	9712256	9712391	136	*	39	CHH	Multiple	gene	arm
4	9712403	9712544	142	*	49	CHH	Multiple	gene	arm
4	9712557	9712635	79	*	24	CHH	Multiple	gene	arm
4	9712649	9712817	169	*	53	CHH	Multiple	gene	arm
4	9712826	9712920	95	*	34	CHH	Multiple	gene	arm
4	9712928	9712975	48	*	19	CHH	Multiple	gene	arm
4	9712983	9713011	29	*	13	CHH	Multiple	gene	arm
4	9713019	9713023	5	*	2	CHH	Multiple	gene	arm
4	9713033	9713042	10	*	2	CHH	Multiple	gene	arm
4	9713052	9713123	72	*	22	CHH	Multiple	gene	arm
4	9713133	9713311	179	*	58	CHH	Multiple	gene	arm
4	9713322	9713402	81	*	29	CHH	Multiple	gene	arm
4	9713412	9713524	113	*	31	CHH	Multiple	gene	arm
4	9713534	9713676	143	*	42	CHH	Multiple	gene	arm
4	9713691	9713846	156	*	44	CHH	Multiple	gene	arm
4	9713858	9714030	173	*	51	CHH	Multiple	gene	arm
4	9714042	9714072	31	*	9	CHH	Multiple	gene	arm
4	9714084	9714101	18	*	8	CHH	Multiple	gene;three_prime_UTR	arm
4	9714113	9714220	108	*	40	CHH	Multiple	gene;three_prime_UTR	arm
4	9714231	9714408	178	*	42	CHH	Multiple	promoter;gene;three_prime_UTR	arm
4	9714424	9714589	166	*	56	CHH	Multiple	promoter;gene	arm
4	9714601	9714735	135	*	44	CHH	Multiple	promoter;gene	arm
4	9714746	9714876	131	*	46	CHH	Multiple	promoter;gene	arm
4	9714886	9714955	70	*	25	CHH	Multiple	promoter;gene	arm
4	9714965	9715018	54	*	15	CHH	Multiple	promoter;gene	arm
4	9715028	9715197	170	*	40	CHH	Multiple	promoter;gene	arm
4	9715207	9715234	28	*	11	CHH	Multiple	promoter;gene	arm
4	9715244	9715395	152	*	51	CHH	Multiple	promoter;gene	arm
4	9715405	9715547	143	*	37	CHH	Multiple	promoter;gene	arm
4	9715568	9715728	161	*	54	CHH	Multiple	promoter	arm
4	9715742	9715787	46	*	17	CHH	Multiple	promoter;five_prime_UTR;gene	arm
4	9715802	9715939	138	*	37	CHH	Multiple	promoter;five_prime_UTR;gene	arm
4	9715950	9715967	18	*	5	CHH	Multiple	promoter;five_prime_UTR;gene	arm
4	9715978	9716155	178	*	46	CHH	Multiple	promoter;five_prime_UTR;gene	arm
4	9716170	9716341	172	*	41	CHH	Multiple	promoter;five_prime_UTR;gene	arm
4	9716357	9716447	91	*	30	CHH	Multiple	promoter;gene	arm
4	9716463	9716615	153	*	55	CHH	Multiple	promoter;gene	arm
4	9716625	9716632	8	*	3	CHH	Multiple	promoter;gene	arm
4	9716642	9716791	150	*	40	CHH	Multiple	promoter;gene	arm
4	9716808	9716976	169	*	46	CHH	Multiple	promoter;gene	arm
4	9716993	9717058	66	*	18	CHH	Multiple	promoter;gene	arm
4	9717072	9717179	108	*	27	CHH	Multiple	gene	arm
4	9717188	9717253	66	*	21	CHH	Multiple	gene	arm
4	9717262	9717392	131	*	36	CHH	Multiple	gene	arm
4	9717401	9717476	76	*	23	CHH	Multiple	gene	arm
4	9717485	9717536	52	*	19	CHH	Multiple	gene	arm
4	9717545	9717609	65	*	20	CHH	Multiple	gene	arm
4	9717622	9717785	164	*	52	CHH	Multiple	gene	arm
4	9717803	9717949	147	*	44	CHH	Multiple	gene	arm
4	9717968	9717990	23	*	8	CHH	Multiple	gene	arm
4	9718006	9718178	173	*	54	CHH	Multiple	gene	arm
4	9718190	9718246	57	*	17	CHH	Multiple	gene	arm
4	9718258	9718335	78	*	27	CHH	Multiple	gene	arm
4	9718348	9718358	11	*	5	CHH	Multiple	gene	arm
4	9718371	9718473	103	*	38	CHH	Multiple	gene	arm
4	9718482	9718630	149	*	49	CHH	Multiple	gene	arm
4	9718646	9718723	78	*	22	CHH	Multiple	gene	arm
4	9718734	9718782	49	*	16	CHH	Multiple	gene	arm
4	9718793	9718927	135	*	48	CHH	Multiple	gene	arm
4	9718942	9719017	76	*	25	CHH	Multiple	gene	arm
4	9719032	9719151	120	*	43	CHH	Multiple	gene	arm
4	9719165	9719321	157	*	45	CHH	Multiple	gene	arm
4	9719333	9719416	84	*	32	CHH	Multiple	gene	arm
4	9719430	9719597	168	*	61	CHH	Multiple	gene	arm
4	9719606	9719763	158	*	55	CHH	Multiple	gene	arm
4	9719772	9719817	46	*	17	CHH	Multiple	gene	arm
4	9719826	9719850	25	*	6	CHH	Multiple	gene	arm
4	9719866	9720031	166	*	47	CHH	Multiple	gene	arm
4	9720043	9720156	114	*	38	CHH	Multiple	gene	arm
4	9720168	9720321	154	*	47	CHH	Multiple	gene	arm
4	9720329	9720345	17	*	5	CHH	Multiple	gene	arm
4	9720353	9720507	155	*	44	CHH	Multiple	gene	arm
4	9720521	9720655	135	*	32	CHH	Multiple	gene	arm
4	9720678	9720811	134	*	15	CHH	Multiple	gene	arm
4	9720824	9720950	127	*	35	CHH	Multiple	gene	arm
4	9720963	9721092	130	*	39	CHH	Multiple	gene	arm
4	9721129	9721293	165	*	38	CHH	Multiple	gene	arm
4	9721303	9721469	167	*	43	CHH	Multiple	gene	arm
4	9721479	9721496	18	*	9	CHH	Multiple	gene	arm
4	9721506	9721641	136	*	42	CHH	Multiple	gene	arm
4	9721649	9721672	24	*	8	CHH	Multiple	gene;three_prime_UTR	arm
4	9721680	9721682	3	*	2	CHH	Multiple	gene;three_prime_UTR	arm
4	9721690	9721855	166	*	50	CHH	Multiple	gene;three_prime_UTR	arm
4	9721872	9721973	102	*	19	CHH	Multiple	gene;three_prime_UTR	arm
4	9721985	9722163	179	*	51	CHH	Multiple	intergenic	arm
4	9722180	9722272	93	*	23	CHH	Multiple	intergenic	arm
4	9722285	9722369	85	*	29	CHH	Multiple	intergenic	arm
4	9722378	9722396	19	*	5	CHH	Multiple	gene;three_prime_UTR	arm
4	9722405	9722547	143	*	45	CHH	Multiple	gene;three_prime_UTR	arm
4	9722558	9722742	185	*	56	CHH	Multiple	gene	arm
4	9722755	9722763	9	*	3	CHH	Multiple	gene	arm
4	9722774	9722928	155	*	46	CHH	Multiple	gene	arm
4	9722939	9723042	104	*	32	CHH	Multiple	gene	arm
4	9723053	9723147	95	*	28	CHH	Multiple	gene	arm
4	9723162	9723232	71	*	26	CHH	Multiple	gene	arm
4	9723247	9723417	171	*	52	CHH	Multiple	gene	arm
4	9723428	9723566	139	*	50	CHH	Multiple	gene	arm
4	9723574	9723650	77	*	24	CHH	Multiple	gene	arm
4	9723658	9723712	55	*	23	CHH	Multiple	gene	arm
4	9723721	9723731	11	*	5	CHH	Multiple	gene	arm
4	9723740	9723875	136	*	46	CHH	Multiple	gene	arm
4	9723892	9724062	171	*	48	CHH	Multiple	gene	arm
4	9724073	9724234	162	*	53	CHH	Multiple	gene	arm
4	9724244	9724310	67	*	22	CHH	Multiple	gene	arm
4	9724321	9724450	130	*	37	CHH	Multiple	gene	arm
4	9724464	9724643	180	*	44	CHH	Multiple	five_prime_UTR;gene	arm
4	9724664	9724832	169	*	38	CHH	Multiple	promoter	arm
4	9724843	9724957	115	*	41	CHH	Multiple	promoter;gene;three_prime_UTR	arm
4	9724970	9725137	168	*	48	CHH	Multiple	promoter;gene;three_prime_UTR	arm
4	9725148	9725190	43	*	16	CHH	Multiple	promoter;gene;three_prime_UTR	arm
4	9725199	9725363	165	*	57	CHH	Multiple	promoter;gene	arm
4	9725373	9725384	12	*	5	CHH	Multiple	promoter;gene	arm
4	9725394	9725398	5	*	4	CHH	Multiple	promoter;gene	arm
4	9725408	9725415	8	*	3	CHH	Multiple	promoter;gene	arm
4	9725425	9725603	179	*	51	CHH	Multiple	promoter;gene	arm
4	9725616	9725795	180	*	50	CHH	Multiple	promoter;gene	arm
4	9725810	9725992	183	*	60	CHH	Multiple	promoter;gene	arm
4	9726003	9726087	85	*	25	CHH	Multiple	promoter;gene	arm
4	9726099	9726196	98	*	31	CHH	Multiple	promoter;gene	arm
4	9726210	9726306	97	*	25	CHH	Multiple	promoter;gene	arm
4	9726323	9726502	180	*	45	CHH	Multiple	promoter;gene	arm
4	9726516	9726516	1	*	1	CHH	Single	promoter;gene	arm
4	9726530	9726586	57	*	17	CHH	Multiple	promoter;gene	arm
4	9726596	9726717	122	*	35	CHH	Multiple	promoter;gene	arm
4	9726733	9726871	139	*	48	CHH	Multiple	promoter;gene	arm
4	9726880	9726886	7	*	4	CHH	Multiple	promoter	arm
4	9726895	9727065	171	*	40	CHH	Multiple	promoter;TE	arm
4	9727083	9727130	48	*	4	CHH	Multiple	promoter;TE	arm
4	9727155	9727326	172	*	36	CHH	Multiple	promoter;TE	arm
4	9727338	9727463	126	*	32	CHH	Multiple	promoter;TE	arm
4	9727475	9727585	111	*	19	CHH	Multiple	promoter;TE	arm
4	9727596	9727745	150	*	33	CHH	Multiple	promoter;TE	arm
4	9727756	9727820	65	*	25	CHH	Multiple	promoter;five_prime_UTR;gene	arm
4	9727831	9727850	20	*	7	CHH	Multiple	promoter;five_prime_UTR;gene	arm
4	9727861	9727884	24	*	9	CHH	Multiple	promoter;gene	arm
4	9727895	9727936	42	*	10	CHH	Multiple	promoter;gene	arm
4	9727950	9728100	151	*	50	CHH	Multiple	promoter;gene	arm
4	9728110	9728137	28	*	12	CHH	Multiple	promoter;gene	arm
4	9728147	9728252	106	*	26	CHH	Multiple	promoter;gene	arm
4	9728263	9728435	173	*	58	CHH	Multiple	gene	arm
4	9728447	9728473	27	*	9	CHH	Multiple	gene	arm
4	9728486	9728667	182	*	63	CHH	Multiple	gene	arm
4	9728675	9728791	117	*	30	CHH	Multiple	gene	arm
4	9728806	9728921	116	*	36	CHH	Multiple	gene	arm
4	9728928	9728973	46	*	17	CHH	Multiple	gene	arm
4	9728980	9729020	41	*	13	CHH	Multiple	gene;three_prime_UTR	arm
4	9729027	9729030	4	*	2	CHH	Multiple	gene;three_prime_UTR	arm
4	9729037	9729109	73	*	24	CHH	Multiple	gene;three_prime_UTR	arm
4	9729123	9729286	164	*	42	CHH	Multiple	gene;three_prime_UTR	arm
4	9729297	9729392	96	*	24	CHH	Multiple	intergenic	arm
4	9729403	9729403	1	*	1	CHH	Single	intergenic	arm
4	9729414	9729544	131	*	27	CHH	Multiple	intergenic	arm
4	9729567	9729734	168	*	59	CHH	Multiple	intergenic	arm
4	9729744	9729778	35	*	10	CHH	Multiple	intergenic	arm
4	9729788	9729833	46	*	16	CHH	Multiple	intergenic	arm
4	9729843	9729986	144	*	47	CHH	Multiple	intergenic	arm
4	9729996	9730037	42	*	9	CHH	Multiple	intergenic	arm
4	9730053	9730223	171	*	45	CHH	Multiple	intergenic	arm
4	9730237	9730310	74	*	18	CHH	Multiple	intergenic	arm
4	9730325	9730459	135	*	35	CHH	Multiple	intergenic	arm
4	9730473	9730584	112	*	34	CHH	Multiple	intergenic	arm
4	9730597	9730747	151	*	43	CHH	Multiple	intergenic	arm
4	9730759	9730793	35	*	9	CHH	Multiple	intergenic	arm
4	9730805	9730836	32	*	10	CHH	Multiple	intergenic	arm
4	9730848	9730907	60	*	15	CHH	Multiple	intergenic	arm
4	9730920	9731093	174	*	42	CHH	Multiple	intergenic	arm
4	9731117	9731163	47	*	12	CHH	Multiple	intergenic	arm
4	9731177	9731338	162	*	45	CHH	Multiple	intergenic	arm
4	9731354	9731480	127	*	35	CHH	Multiple	intergenic	arm
4	9731496	9731576	81	*	33	CHH	Multiple	intergenic	arm
4	9731590	9731724	135	*	54	CHH	Multiple	intergenic	arm
4	9731734	9731870	137	*	42	CHH	Multiple	intergenic	arm
4	9731884	9732025	142	*	31	CHH	Multiple	intergenic	arm
4	9732038	9732125	88	*	25	CHH	Multiple	intergenic	arm
4	9732142	9732320	179	*	47	CHH	Multiple	intergenic	arm
4	9732333	9732411	79	*	14	CHH	Multiple	intergenic	arm
4	9732421	9732421	1	*	1	CHH	Single	intergenic	arm
4	9732431	9732537	107	*	35	CHH	Multiple	intergenic	arm
4	9732547	9732644	98	*	31	CHH	Multiple	TE	arm
4	9732654	9732700	47	*	15	CHH	Multiple	TE	arm
4	9732710	9732873	164	*	55	CHH	Multiple	TE	arm
4	9732881	9732979	99	*	33	CHH	Multiple	TE	arm
4	9732987	9733149	163	*	56	CHH	Multiple	TE	arm
4	9733161	9733279	119	*	35	CHH	Multiple	TE	arm
4	9733291	9733314	24	*	9	CHH	Multiple	TE	arm
4	9733324	9733486	163	*	50	CHH	Multiple	TE	arm
4	9733496	9733527	32	*	12	CHH	Multiple	TE	arm
4	9733537	9733714	178	*	51	CHH	Multiple	TE	arm
4	9733733	9733843	111	*	33	CHH	Multiple	TE	arm
4	9733853	9734022	170	*	63	CHH	Multiple	TE	arm
4	9734033	9734039	7	*	3	CHH	Multiple	TE	arm
4	9734046	9734055	10	*	4	CHH	Multiple	TE	arm
4	9734062	9734098	37	*	15	CHH	Multiple	TE	arm
4	9734105	9734176	72	*	28	CHH	Multiple	TE	arm
4	9734183	9734254	72	*	25	CHH	Multiple	TE	arm
4	9734261	9734386	126	*	45	CHH	Multiple	TE	arm
4	9734401	9734468	68	*	20	CHH	Multiple	TE	arm
4	9734479	9734632	154	*	56	CHH	Multiple	TE	arm
4	9734643	9734826	184	*	59	CHH	Multiple	TE	arm
4	9734837	9734965	129	*	40	CHH	Multiple	TE	arm
4	9734977	9735126	150	*	50	CHH	Multiple	TE	arm
4	9735139	9735205	67	*	16	CHH	Multiple	TE	arm
4	9735218	9735304	87	*	21	CHH	Multiple	TE	arm
4	9735314	9735465	152	*	44	CHH	Multiple	TE	arm
4	9735475	9735554	80	*	22	CHH	Multiple	TE	arm
4	9735564	9735633	70	*	17	CHH	Multiple	TE	arm
4	9735642	9735790	149	*	42	CHH	Multiple	TE	arm
4	9735804	9735834	31	*	10	CHH	Multiple	TE	arm
4	9735846	9735994	149	*	53	CHH	Multiple	TE	arm
4	9736005	9736103	99	*	31	CHH	Multiple	TE	arm
4	9736115	9736246	132	*	39	CHH	Multiple	TE	arm
4	9736255	9736425	171	*	60	CHH	Multiple	TE	arm
4	9736433	9736605	173	*	51	CHH	Multiple	TE	arm
4	9736615	9736723	109	*	38	CHH	Multiple	TE	arm
4	9736732	9736840	109	*	31	CHH	Multiple	TE	arm
4	9736851	9736948	98	*	33	CHH	Multiple	TE	arm
4	9736956	9737127	172	*	50	CHH	Multiple	TE	arm
4	9737142	9737163	22	*	4	CHH	Multiple	TE	arm
4	9737180	9737282	103	*	29	CHH	Multiple	TE	arm
4	9737299	9737343	45	*	15	CHH	Multiple	TE	arm
4	9737353	9737428	76	*	20	CHH	Multiple	TE	arm
4	9737438	9737448	11	*	3	CHH	Multiple	TE	arm
4	9737458	9737568	111	*	33	CHH	Multiple	TE	arm
4	9737578	9737624	47	*	15	CHH	Multiple	TE	arm
4	9737634	9737713	80	*	18	CHH	Multiple	TE	arm
4	9737727	9737817	91	*	30	CHH	Multiple	intergenic	arm
4	9737831	9738001	171	*	34	CHH	Multiple	intergenic	arm
4	9738015	9738168	154	*	35	CHH	Multiple	gene	arm
4	9738180	9738360	181	*	48	CHH	Multiple	promoter;gene	arm
4	9738381	9738481	101	*	23	CHH	Multiple	promoter	arm
4	9738493	9738652	160	*	57	CHH	Multiple	promoter	arm
4	9738662	9738828	167	*	42	CHH	Multiple	promoter	arm
4	9738843	9738998	156	*	38	CHH	Multiple	promoter	arm
4	9739015	9739146	132	*	26	CHH	Multiple	promoter	arm
4	9739160	9739224	65	*	20	CHH	Multiple	promoter	arm
4	9739238	9739393	156	*	40	CHH	Multiple	promoter	arm
4	9739406	9739521	116	*	32	CHH	Multiple	promoter	arm
4	9739534	9739568	35	*	17	CHH	Multiple	promoter	arm
4	9739580	9739748	169	*	60	CHH	Multiple	promoter;five_prime_UTR;gene	arm
4	9739760	9739790	31	*	9	CHH	Multiple	promoter;five_prime_UTR;gene	arm
4	9739796	9739811	16	*	7	CHH	Multiple	five_prime_UTR;gene	arm
4	9739817	9739838	22	*	8	CHH	Multiple	five_prime_UTR;gene	arm
4	9739844	9739855	12	*	6	CHH	Multiple	five_prime_UTR;gene	arm
4	9739861	9739887	27	*	12	CHH	Multiple	gene	arm
4	9739893	9739931	39	*	17	CHH	Multiple	gene	arm
4	9739937	9739937	1	*	1	CHH	Single	gene	arm
4	9739943	9739969	27	*	13	CHH	Multiple	gene	arm
4	9739975	9740042	68	*	26	CHH	Multiple	gene	arm
4	9740048	9740187	140	*	38	CHH	Multiple	gene	arm
4	9740200	9740375	176	*	65	CHH	Multiple	gene	arm
4	9740387	9740474	88	*	25	CHH	Multiple	gene	arm
4	9740486	9740610	125	*	44	CHH	Multiple	gene	arm
4	9740621	9740746	126	*	39	CHH	Multiple	gene	arm
4	9740759	9740905	147	*	45	CHH	Multiple	gene	arm
4	9740917	9741075	159	*	60	CHH	Multiple	gene;three_prime_UTR	arm
4	9741087	9741094	8	*	2	CHH	Multiple	gene;three_prime_UTR	arm
4	9741106	9741132	27	*	8	CHH	Multiple	gene;three_prime_UTR	arm
4	9741161	9741338	178	*	44	CHH	Multiple	intergenic	arm
4	9741350	9741442	93	*	21	CHH	Multiple	intergenic	arm
4	9741452	9741601	150	*	41	CHH	Multiple	intergenic	arm
4	9741615	9741731	117	*	38	CHH	Multiple	intergenic	arm
4	9741740	9741808	69	*	27	CHH	Multiple	intergenic	arm
4	9741817	9741918	102	*	32	CHH	Multiple	intergenic	arm
4	9741927	9741957	31	*	12	CHH	Multiple	intergenic	arm
4	9741966	9741991	26	*	11	CHH	Multiple	intergenic	arm
4	9742000	9742032	33	*	9	CHH	Multiple	intergenic	arm
4	9742041	9742061	21	*	9	CHH	Multiple	intergenic	arm
4	9742074	9742231	158	*	49	CHH	Multiple	intergenic	arm
4	9742242	9742307	66	*	20	CHH	Multiple	intergenic	arm
4	9742331	9742476	146	*	52	CHH	Multiple	intergenic	arm
4	9742485	9742511	27	*	8	CHH	Multiple	intergenic	arm
4	9742520	9742531	12	*	5	CHH	Multiple	intergenic	arm
4	9742540	9742658	119	*	35	CHH	Multiple	intergenic	arm
4	9742668	9742678	11	*	5	CHH	Multiple	intergenic	arm
4	9742688	9742776	89	*	27	CHH	Multiple	intergenic	arm
4	9742786	9742891	106	*	32	CHH	Multiple	gene;three_prime_UTR	arm
4	9742903	9742996	94	*	29	CHH	Multiple	gene	arm
4	9743012	9743097	86	*	28	CHH	Multiple	gene	arm
4	9743108	9743214	107	*	32	CHH	Multiple	gene	arm
4	9743226	9743282	57	*	17	CHH	Multiple	gene	arm
4	9743294	9743294	1	*	1	CHH	Single	gene	arm
4	9743303	9743303	1	*	1	CHH	Single	gene	arm
4	9743312	9743482	171	*	61	CHH	Multiple	gene	arm
4	9743499	9743538	40	*	8	CHH	Multiple	gene	arm
4	9743547	9743666	120	*	34	CHH	Multiple	gene	arm
4	9743675	9743827	153	*	44	CHH	Multiple	gene	arm
4	9743839	9744017	179	*	66	CHH	Multiple	gene	arm
4	9744032	9744121	90	*	33	CHH	Multiple	gene	arm
4	9744138	9744304	167	*	58	CHH	Multiple	gene	arm
4	9744317	9744372	56	*	19	CHH	Multiple	gene	arm
4	9744386	9744550	165	*	50	CHH	Multiple	gene	arm
4	9744563	9744668	106	*	23	CHH	Multiple	gene	arm
4	9744678	9744836	159	*	43	CHH	Multiple	gene	arm
4	9744846	9744961	116	*	33	CHH	Multiple	promoter	arm
4	9744973	9745004	32	*	12	CHH	Multiple	promoter	arm
4	9745016	9745180	165	*	49	CHH	Multiple	promoter;gene;three_prime_UTR	arm
4	9745192	9745270	79	*	23	CHH	Multiple	promoter;gene;three_prime_UTR	arm
4	9745281	9745387	107	*	33	CHH	Multiple	promoter;gene	arm
4	9745396	9745461	66	*	20	CHH	Multiple	promoter;gene	arm
4	9745470	9745481	12	*	6	CHH	Multiple	promoter;gene	arm
4	9745490	9745620	131	*	47	CHH	Multiple	promoter;gene	arm
4	9745632	9745814	183	*	63	CHH	Multiple	promoter;gene	arm
4	9745823	9745872	50	*	17	CHH	Multiple	promoter;gene	arm
4	9745881	9745970	90	*	23	CHH	Multiple	promoter;gene	arm
4	9745984	9746135	152	*	49	CHH	Multiple	promoter;gene	arm
4	9746150	9746272	123	*	42	CHH	Multiple	promoter;gene	arm
4	9746281	9746413	133	*	49	CHH	Multiple	promoter;gene	arm
4	9746424	9746467	44	*	14	CHH	Multiple	gene	arm
4	9746475	9746532	58	*	23	CHH	Multiple	gene	arm
4	9746540	9746583	44	*	15	CHH	Multiple	gene	arm
4	9746591	9746703	113	*	46	CHH	Multiple	gene	arm
4	9746717	9746881	165	*	53	CHH	Multiple	gene	arm
4	9746893	9746964	72	*	20	CHH	Multiple	five_prime_UTR;gene	arm
4	9746977	9747155	179	*	43	CHH	Multiple	promoter	arm
4	9747168	9747284	117	*	25	CHH	Multiple	promoter	arm
4	9747302	9747425	124	*	34	CHH	Multiple	promoter;gene	arm
4	9747440	9747619	180	*	53	CHH	Multiple	promoter;gene	arm
4	9747628	9747687	60	*	18	CHH	Multiple	promoter;gene	arm
4	9747705	9747839	135	*	34	CHH	Multiple	promoter;gene	arm
4	9747849	9747946	98	*	31	CHH	Multiple	promoter;gene	arm
4	9747955	9748110	156	*	44	CHH	Multiple	promoter;gene	arm
4	9748119	9748174	56	*	22	CHH	Multiple	promoter;gene	arm
4	9748184	9748334	151	*	43	CHH	Multiple	promoter;gene	arm
4	9748347	9748513	167	*	58	CHH	Multiple	promoter;gene	arm
4	9748524	9748687	164	*	51	CHH	Multiple	gene	arm
4	9748698	9748699	2	*	2	CHH	Multiple	gene	arm
4	9748714	9748816	103	*	25	CHH	Multiple	gene	arm
4	9748831	9748913	83	*	24	CHH	Multiple	gene	arm
4	9748928	9749054	127	*	35	CHH	Multiple	promoter	arm
4	9749069	9749222	154	*	40	CHH	Multiple	promoter	arm
4	9749240	9749384	145	*	33	CHH	Multiple	promoter	arm
4	9749399	9749475	77	*	18	CHH	Multiple	promoter	arm
4	9749487	9749639	153	*	45	CHH	Multiple	promoter	arm
4	9749656	9749832	177	*	44	CHH	Multiple	promoter;gene;three_prime_UTR	arm
4	9749853	9749973	121	*	42	CHH	Multiple	promoter;gene;three_prime_UTR	arm
4	9749983	9750141	159	*	47	CHH	Multiple	promoter;gene;three_prime_UTR	arm
4	9750152	9750257	106	*	35	CHH	Multiple	promoter;gene	arm
4	9750270	9750404	135	*	32	CHH	Multiple	promoter;gene	arm
4	9750417	9750572	156	*	49	CHH	Multiple	gene	arm
4	9750589	9750730	142	*	49	CHH	Multiple	gene	arm
4	9750742	9750791	50	*	13	CHH	Multiple	gene	arm
4	9750803	9750952	150	*	52	CHH	Multiple	gene	arm
4	9750969	9751114	146	*	46	CHH	Multiple	gene	arm
4	9751129	9751269	141	*	53	CHH	Multiple	five_prime_UTR;gene	arm
4	9751290	9751347	58	*	17	CHH	Multiple	gene	arm
4	9751357	9751519	163	*	40	CHH	Multiple	gene	arm
4	9751527	9751618	92	*	27	CHH	Multiple	gene	arm
4	9751626	9751704	79	*	24	CHH	Multiple	five_prime_UTR;gene	arm
4	9751712	9751847	136	*	28	CHH	Multiple	promoter	arm
4	9751860	9751958	99	*	23	CHH	Multiple	promoter	arm
4	9752000	9752110	111	*	26	CHH	Multiple	promoter	arm
4	9752125	9752256	132	*	34	CHH	Multiple	promoter	arm
4	9752268	9752398	131	*	35	CHH	Multiple	promoter	arm
4	9752413	9752552	140	*	30	CHH	Multiple	promoter	arm
4	9752564	9752660	97	*	24	CHH	Multiple	promoter	arm
4	9752679	9752862	184	*	42	CHH	Multiple	promoter	arm
4	9752875	9753016	142	*	36	CHH	Multiple	promoter;gene;three_prime_UTR	arm
4	9753032	9753106	75	*	17	CHH	Multiple	promoter;gene	arm
4	9753118	9753243	126	*	42	CHH	Multiple	promoter;gene	arm
4	9753257	9753369	113	*	29	CHH	Multiple	gene	arm
4	9753384	9753516	133	*	39	CHH	Multiple	gene	arm
4	9753534	9753577	44	*	12	CHH	Multiple	gene	arm
4	9753595	9753759	165	*	35	CHH	Multiple	gene	arm
4	9753770	9753949	180	*	65	CHH	Multiple	promoter;gene	arm
4	9753960	9754011	52	*	12	CHH	Multiple	promoter	arm
4	9754022	9754165	144	*	36	CHH	Multiple	promoter	arm
4	9754178	9754339	162	*	34	CHH	Multiple	promoter	arm
4	9754357	9754435	79	*	17	CHH	Multiple	promoter	arm
4	9754451	9754557	107	*	31	CHH	Multiple	promoter	arm
4	9754573	9754678	106	*	23	CHH	Multiple	promoter	arm
4	9754691	9754724	34	*	9	CHH	Multiple	promoter	arm
4	9754737	9754788	52	*	11	CHH	Multiple	promoter	arm
4	9754802	9754944	143	*	33	CHH	Multiple	promoter	arm
4	9754960	9755136	177	*	39	CHH	Multiple	promoter	arm
4	9755148	9755303	156	*	43	CHH	Multiple	promoter	arm
4	9755316	9755474	159	*	36	CHH	Multiple	intergenic	arm
4	9755487	9755655	169	*	35	CHH	Multiple	intergenic	arm
4	9755683	9755822	140	*	43	CHH	Multiple	intergenic	arm
4	9755833	9755935	103	*	22	CHH	Multiple	TE	arm
4	9755950	9756076	127	*	31	CHH	Multiple	TE	arm
4	9756091	9756165	75	*	15	CHH	Multiple	TE	arm
4	9756181	9756277	97	*	16	CHH	Multiple	TE	arm
4	9756293	9756389	97	*	16	CHH	Multiple	TE	arm
4	9756405	9756472	68	*	13	CHH	Multiple	TE	arm
4	9756490	9756623	134	*	29	CHH	Multiple	TE	arm
4	9756639	9756812	174	*	41	CHH	Multiple	TE	arm
4	9756830	9756906	77	*	16	CHH	Multiple	TE	arm
4	9756922	9757050	129	*	30	CHH	Multiple	TE	arm
4	9757066	9757136	71	*	16	CHH	Multiple	TE	arm
4	9757145	9757205	61	*	17	CHH	Multiple	intergenic	arm
4	9757214	9757351	138	*	39	CHH	Multiple	intergenic	arm
4	9757364	9757510	147	*	39	CHH	Multiple	intergenic	arm
4	9757527	9757565	39	*	5	CHH	Multiple	intergenic	arm
4	9757587	9757766	180	*	48	CHH	Multiple	intergenic	arm
4	9757779	9757886	108	*	24	CHH	Multiple	promoter	arm
4	9757895	9757932	38	*	16	CHH	Multiple	promoter	arm
4	9757941	9757959	19	*	7	CHH	Multiple	promoter	arm
4	9757968	9758098	131	*	46	CHH	Multiple	promoter	arm
4	9758111	9758246	136	*	36	CHH	Multiple	promoter	arm
4	9758260	9758438	179	*	47	CHH	Multiple	promoter	arm
4	9758461	9758577	117	*	32	CHH	Multiple	promoter	arm
4	9758590	9758684	95	*	35	CHH	Multiple	promoter	arm
4	9758693	9758808	116	*	37	CHH	Multiple	promoter	arm
4	9758818	9758968	151	*	38	CHH	Multiple	promoter	arm
4	9758977	9759108	132	*	42	CHH	Multiple	promoter	arm
4	9759117	9759202	86	*	21	CHH	Multiple	promoter	arm
4	9759217	9759384	168	*	45	CHH	Multiple	promoter	arm
4	9759396	9759426	31	*	5	CHH	Multiple	gene	arm
4	9759438	9759528	91	*	23	CHH	Multiple	gene	arm
4	9759541	9759627	87	*	24	CHH	Multiple	gene	arm
4	9759641	9759774	134	*	31	CHH	Multiple	gene	arm
4	9759788	9759824	37	*	9	CHH	Multiple	gene	arm
4	9759836	9760010	175	*	51	CHH	Multiple	gene	arm
4	9760022	9760046	25	*	7	CHH	Multiple	gene	arm
4	9760058	9760189	132	*	44	CHH	Multiple	gene	arm
4	9760202	9760203	2	*	2	CHH	Multiple	gene	arm
4	9760216	9760259	44	*	11	CHH	Multiple	gene;three_prime_UTR	arm
4	9760297	9760435	139	*	36	CHH	Multiple	intergenic	arm
4	9760456	9760604	149	*	32	CHH	Multiple	intergenic	arm
4	9760623	9760626	4	*	2	CHH	Multiple	intergenic	arm
4	9760645	9760663	19	*	6	CHH	Multiple	intergenic	arm
4	9760679	9760755	77	*	19	CHH	Multiple	intergenic	arm
4	9760771	9760886	116	*	33	CHH	Multiple	intergenic	arm
4	9760899	9761026	128	*	32	CHH	Multiple	intergenic	arm
4	9761053	9761166	114	*	32	CHH	Multiple	intergenic	arm
4	9761192	9761304	113	*	29	CHH	Multiple	intergenic	arm
4	9761314	9761320	7	*	2	CHH	Multiple	TE	arm
4	9761330	9761486	157	*	51	CHH	Multiple	TE	arm
4	9761498	9761647	150	*	39	CHH	Multiple	TE	arm
4	9761658	9761690	33	*	6	CHH	Multiple	TE	arm
4	9761701	9761787	87	*	21	CHH	Multiple	TE	arm
4	9761807	9761924	118	*	30	CHH	Multiple	TE	arm
4	9761938	9761981	44	*	8	CHH	Multiple	TE	arm
4	9761995	9762032	38	*	8	CHH	Multiple	TE	arm
4	9762061	9762189	129	*	22	CHH	Multiple	TE	arm
4	9762203	9762293	91	*	17	CHH	Multiple	TE	arm
4	9762307	9762343	37	*	7	CHH	Multiple	TE	arm
4	9762357	9762516	160	*	35	CHH	Multiple	TE	arm
4	9762540	9762566	27	*	4	CHH	Multiple	TE	arm
4	9762586	9762740	155	*	25	CHH	Multiple	TE	arm
4	9762753	9762906	154	*	36	CHH	Multiple	TE	arm
4	9762917	9763017	101	*	26	CHH	Multiple	TE	arm
4	9763031	9763094	64	*	16	CHH	Multiple	TE	arm
4	9763108	9763240	133	*	24	CHH	Multiple	TE	arm
4	9763254	9763329	76	*	13	CHH	Multiple	TE	arm
4	9763365	9763453	89	*	16	CHH	Multiple	TE	arm
4	9763480	9763641	162	*	24	CHH	Multiple	TE	arm
4	9763679	9763697	19	*	5	CHH	Multiple	TE	arm
4	9763719	9763872	154	*	36	CHH	Multiple	TE	arm
4	9763891	9763997	107	*	29	CHH	Multiple	TE	arm
4	9764015	9764130	116	*	33	CHH	Multiple	intergenic	arm
4	9764143	9764301	159	*	40	CHH	Multiple	intergenic	arm
4	9764312	9764353	42	*	10	CHH	Multiple	intergenic	arm
4	9764368	9764528	161	*	52	CHH	Multiple	gene	arm
4	9764541	9764610	70	*	22	CHH	Multiple	gene	arm
4	9764626	9764728	103	*	34	CHH	Multiple	gene	arm
4	9764737	9764791	55	*	12	CHH	Multiple	gene	arm
4	9764800	9764944	145	*	35	CHH	Multiple	gene	arm
4	9764959	9764983	25	*	9	CHH	Multiple	gene	arm
4	9764998	9765019	22	*	9	CHH	Multiple	gene	arm
4	9765032	9765117	86	*	22	CHH	Multiple	gene	arm
4	9765130	9765224	95	*	26	CHH	Multiple	gene	arm
4	9765240	9765324	85	*	17	CHH	Multiple	gene	arm
4	9765347	9765476	130	*	27	CHH	Multiple	gene	arm
4	9765492	9765629	138	*	38	CHH	Multiple	gene	arm
4	9765641	9765663	23	*	5	CHH	Multiple	gene	arm
4	9765675	9765676	2	*	2	CHH	Multiple	gene	arm
4	9765688	9765806	119	*	37	CHH	Multiple	gene	arm
4	9765824	9765956	133	*	39	CHH	Multiple	gene	arm
4	9765982	9766019	38	*	11	CHH	Multiple	gene	arm
4	9766034	9766177	144	*	43	CHH	Multiple	gene	arm
4	9766188	9766324	137	*	48	CHH	Multiple	gene	arm
4	9766342	9766479	138	*	31	CHH	Multiple	promoter	arm
4	9766492	9766508	17	*	6	CHH	Multiple	promoter	arm
4	9766521	9766606	86	*	24	CHH	Multiple	promoter	arm
4	9766617	9766737	121	*	30	CHH	Multiple	promoter	arm
4	9766751	9766837	87	*	19	CHH	Multiple	promoter	arm
4	9766854	9767036	183	*	44	CHH	Multiple	promoter	arm
4	9767053	9767092	40	*	12	CHH	Multiple	promoter;gene;three_prime_UTR	arm
4	9767109	9767200	92	*	30	CHH	Multiple	promoter;gene	arm
4	9767217	9767298	82	*	22	CHH	Multiple	promoter;gene	arm
4	9767308	9767468	161	*	50	CHH	Multiple	promoter;gene	arm
4	9767478	9767635	158	*	45	CHH	Multiple	promoter;gene	arm
4	9767645	9767689	45	*	16	CHH	Multiple	promoter;gene	arm
4	9767698	9767698	1	*	1	CHH	Single	promoter;gene	arm
4	9767707	9767791	85	*	25	CHH	Multiple	promoter;gene	arm
4	9767800	9767879	80	*	27	CHH	Multiple	gene	arm
4	9767893	9768072	180	*	51	CHH	Multiple	gene	arm
4	9768080	9768112	33	*	12	CHH	Multiple	gene	arm
4	9768120	9768146	27	*	9	CHH	Multiple	gene	arm
4	9768154	9768182	29	*	9	CHH	Multiple	gene	arm
4	9768190	9768260	71	*	24	CHH	Multiple	gene	arm
4	9768268	9768268	1	*	1	CHH	Single	gene	arm
4	9768276	9768294	19	*	8	CHH	Multiple	gene	arm
4	9768303	9768437	135	*	51	CHH	Multiple	gene	arm
4	9768446	9768490	45	*	13	CHH	Multiple	gene	arm
4	9768510	9768668	159	*	50	CHH	Multiple	gene	arm
4	9768684	9768749	66	*	19	CHH	Multiple	five_prime_UTR;gene	arm
4	9768763	9768891	129	*	39	CHH	Multiple	promoter	arm
4	9768904	9768957	54	*	18	CHH	Multiple	promoter	arm
4	9768966	9769062	97	*	29	CHH	Multiple	promoter	arm
4	9769071	9769124	54	*	18	CHH	Multiple	promoter	arm
4	9769142	9769312	171	*	48	CHH	Multiple	promoter	arm
4	9769324	9769385	62	*	15	CHH	Multiple	promoter	arm
4	9769394	9769575	182	*	61	CHH	Multiple	promoter	arm
4	9769584	9769623	40	*	16	CHH	Multiple	promoter	arm
4	9769635	9769769	135	*	44	CHH	Multiple	promoter	arm
4	9769778	9769911	134	*	40	CHH	Multiple	promoter	arm
4	9769921	9770000	80	*	27	CHH	Multiple	promoter	arm
4	9770014	9770112	99	*	23	CHH	Multiple	promoter	arm
4	9770120	9770227	108	*	38	CHH	Multiple	promoter	arm
4	9770235	9770328	94	*	29	CHH	Multiple	promoter	arm
4	9770349	9770434	86	*	17	CHH	Multiple	promoter;TE	arm
4	9770458	9770572	115	*	30	CHH	Multiple	promoter;TE	arm
4	9770591	9770672	82	*	20	CHH	Multiple	promoter;TE	arm
4	9770690	9770838	149	*	30	CHH	Multiple	promoter;TE	arm
4	9770853	9770920	68	*	16	CHH	Multiple	promoter;TE	arm
4	9770935	9771070	136	*	28	CHH	Multiple	promoter;TE	arm
4	9771088	9771124	37	*	10	CHH	Multiple	promoter;TE	arm
4	9771135	9771258	124	*	32	CHH	Multiple	promoter;TE	arm
4	9771269	9771366	98	*	25	CHH	Multiple	five_prime_UTR;gene	arm
4	9771387	9771468	82	*	20	CHH	Multiple	five_prime_UTR;gene	arm
4	9771494	9771584	91	*	30	CHH	Multiple	gene	arm
4	9771599	9771681	83	*	26	CHH	Multiple	gene	arm
4	9771690	9771801	112	*	37	CHH	Multiple	gene	arm
4	9771810	9771844	35	*	11	CHH	Multiple	gene	arm
4	9771857	9772001	145	*	58	CHH	Multiple	gene	arm
4	9772013	9772164	152	*	52	CHH	Multiple	gene	arm
4	9772177	9772222	46	*	13	CHH	Multiple	gene	arm
4	9772232	9772374	143	*	41	CHH	Multiple	gene	arm
4	9772384	9772396	13	*	5	CHH	Multiple	gene	arm
4	9772406	9772443	38	*	12	CHH	Multiple	gene	arm
4	9772453	9772580	128	*	41	CHH	Multiple	gene	arm
4	9772601	9772698	98	*	33	CHH	Multiple	gene	arm
4	9772706	9772834	129	*	47	CHH	Multiple	gene	arm
4	9772842	9773004	163	*	46	CHH	Multiple	gene	arm
4	9773016	9773130	115	*	31	CHH	Multiple	gene	arm
4	9773137	9773248	112	*	50	CHH	Multiple	gene	arm
4	9773255	9773288	34	*	14	CHH	Multiple	gene	arm
4	9773295	9773360	66	*	21	CHH	Multiple	gene;three_prime_UTR	arm
4	9773371	9773402	32	*	8	CHH	Multiple	gene;three_prime_UTR	arm
4	9773413	9773592	180	*	53	CHH	Multiple	gene;three_prime_UTR	arm
4	9773602	9773762	161	*	42	CHH	Multiple	gene;three_prime_UTR	arm
4	9773772	9773866	95	*	27	CHH	Multiple	gene	arm
4	9773879	9774034	156	*	51	CHH	Multiple	gene	arm
4	9774047	9774199	153	*	49	CHH	Multiple	gene	arm
4	9774210	9774379	170	*	47	CHH	Multiple	gene	arm
4	9774398	9774548	151	*	44	CHH	Multiple	promoter;gene	arm
4	9774570	9774592	23	*	6	CHH	Multiple	promoter;gene	arm
4	9774603	9774603	1	*	1	CHH	Single	promoter;gene	arm
4	9774614	9774777	164	*	53	CHH	Multiple	promoter;gene	arm
4	9774785	9774917	133	*	40	CHH	Multiple	promoter;gene	arm
4	9774928	9774988	61	*	18	CHH	Multiple	promoter;gene	arm
4	9774997	9775091	95	*	30	CHH	Multiple	promoter;gene	arm
4	9775100	9775242	143	*	33	CHH	Multiple	promoter;gene	arm
4	9775257	9775361	105	*	24	CHH	Multiple	promoter;gene	arm
4	9775382	9775479	98	*	24	CHH	Multiple	promoter;five_prime_UTR;gene	arm
4	9775499	9775618	120	*	34	CHH	Multiple	promoter;five_prime_UTR;gene	arm
4	9775628	9775697	70	*	21	CHH	Multiple	promoter	arm
4	9775707	9775870	164	*	43	CHH	Multiple	promoter	arm
4	9775884	9775952	69	*	20	CHH	Multiple	promoter;five_prime_UTR;gene	arm
4	9775963	9776061	99	*	35	CHH	Multiple	promoter;gene	arm
4	9776072	9776162	91	*	36	CHH	Multiple	promoter;gene	arm
4	9776173	9776267	95	*	27	CHH	Multiple	promoter;gene	arm
4	9776276	9776423	148	*	37	CHH	Multiple	promoter;gene	arm
4	9776432	9776609	178	*	58	CHH	Multiple	promoter;gene	arm
4	9776624	9776666	43	*	12	CHH	Multiple	promoter;gene	arm
4	9776681	9776855	175	*	55	CHH	Multiple	promoter;gene	arm
4	9776869	9777043	175	*	59	CHH	Multiple	promoter;gene	arm
4	9777054	9777174	121	*	41	CHH	Multiple	promoter;gene	arm
4	9777189	9777301	113	*	34	CHH	Multiple	gene	arm
4	9777312	9777322	11	*	5	CHH	Multiple	gene	arm
4	9777333	9777503	171	*	52	CHH	Multiple	gene	arm
4	9777532	9777658	127	*	36	CHH	Multiple	gene	arm
4	9777676	9777858	183	*	48	CHH	Multiple	gene;three_prime_UTR	arm
4	9777876	9777945	70	*	24	CHH	Multiple	gene;three_prime_UTR	arm
4	9777960	9778099	140	*	38	CHH	Multiple	gene	arm
4	9778109	9778255	147	*	40	CHH	Multiple	gene	arm
4	9778268	9778307	40	*	15	CHH	Multiple	gene	arm
4	9778320	9778432	113	*	42	CHH	Multiple	gene	arm
4	9778449	9778555	107	*	38	CHH	Multiple	gene	arm
4	9778566	9778677	112	*	33	CHH	Multiple	gene	arm
4	9778689	9778739	51	*	12	CHH	Multiple	gene	arm
4	9778751	9778902	152	*	59	CHH	Multiple	promoter;gene	arm
4	9778911	9778915	5	*	3	CHH	Multiple	promoter;gene	arm
4	9778924	9778955	32	*	10	CHH	Multiple	promoter;gene	arm
4	9778964	9778971	8	*	4	CHH	Multiple	promoter;gene	arm
4	9778979	9779015	37	*	15	CHH	Multiple	promoter;gene	arm
4	9779023	9779057	35	*	14	CHH	Multiple	promoter;gene	arm
4	9779065	9779081	17	*	8	CHH	Multiple	promoter;gene	arm
4	9779089	9779109	21	*	10	CHH	Multiple	promoter;gene	arm
4	9779117	9779159	43	*	19	CHH	Multiple	promoter;gene	arm
4	9779167	9779238	72	*	22	CHH	Multiple	promoter;gene	arm
4	9779248	9779414	167	*	65	CHH	Multiple	promoter;gene	arm
4	9779426	9779520	95	*	33	CHH	Multiple	promoter;gene	arm
4	9779531	9779637	107	*	36	CHH	Multiple	promoter;gene	arm
4	9779658	9779771	114	*	36	CHH	Multiple	promoter;gene	arm
4	9779784	9779839	56	*	15	CHH	Multiple	promoter	arm
4	9779852	9779852	1	*	1	CHH	Single	promoter	arm
4	9779865	9779953	89	*	34	CHH	Multiple	promoter	arm
4	9779963	9780145	183	*	53	CHH	Multiple	promoter	arm
4	9780160	9780276	117	*	31	CHH	Multiple	promoter	arm
4	9780284	9780320	37	*	14	CHH	Multiple	promoter;five_prime_UTR;gene	arm
4	9780328	9780373	46	*	14	CHH	Multiple	promoter;gene	arm
4	9780389	9780543	155	*	42	CHH	Multiple	promoter;gene	arm
4	9780558	9780680	123	*	32	CHH	Multiple	promoter;gene	arm
4	9780701	9780789	89	*	35	CHH	Multiple	promoter;gene	arm
4	9780802	9780916	115	*	37	CHH	Multiple	promoter;gene	arm
4	9780929	9781037	109	*	28	CHH	Multiple	promoter;gene	arm
4	9781046	9781196	151	*	51	CHH	Multiple	promoter;gene	arm
4	9781210	9781390	181	*	53	CHH	Multiple	gene	arm
4	9781401	9781560	160	*	38	CHH	Multiple	gene	arm
4	9781577	9781730	154	*	53	CHH	Multiple	gene	arm
4	9781739	9781885	147	*	42	CHH	Multiple	gene;three_prime_UTR	arm
4	9781894	9781905	12	*	4	CHH	Multiple	gene;three_prime_UTR	arm
4	9781914	9782066	153	*	50	CHH	Multiple	gene;three_prime_UTR	arm
4	9782077	9782160	84	*	27	CHH	Multiple	gene;three_prime_UTR	arm
4	9782178	9782285	108	*	29	CHH	Multiple	intergenic	arm
4	9782294	9782453	160	*	46	CHH	Multiple	intergenic	arm
4	9782471	9782651	181	*	60	CHH	Multiple	gene	arm
4	9782664	9782761	98	*	30	CHH	Multiple	gene	arm
4	9782773	9782926	154	*	47	CHH	Multiple	gene	arm
4	9782936	9783051	116	*	38	CHH	Multiple	gene	arm
4	9783060	9783103	44	*	16	CHH	Multiple	gene	arm
4	9783112	9783278	167	*	53	CHH	Multiple	gene	arm
4	9783287	9783310	24	*	9	CHH	Multiple	gene	arm
4	9783319	9783454	136	*	35	CHH	Multiple	gene	arm
4	9783474	9783551	78	*	23	CHH	Multiple	gene	arm
4	9783562	9783611	50	*	15	CHH	Multiple	gene	arm
4	9783622	9783731	110	*	27	CHH	Multiple	promoter	arm
4	9783745	9783877	133	*	40	CHH	Multiple	promoter	arm
4	9783892	9784029	138	*	31	CHH	Multiple	promoter;gene;three_prime_UTR	arm
4	9784043	9784213	171	*	53	CHH	Multiple	promoter;gene;three_prime_UTR	arm
4	9784221	9784221	1	*	1	CHH	Single	promoter;gene;three_prime_UTR	arm
4	9784229	9784326	98	*	36	CHH	Multiple	promoter;gene;three_prime_UTR	arm
4	9784334	9784431	98	*	30	CHH	Multiple	promoter;gene	arm
4	9784440	9784608	169	*	70	CHH	Multiple	promoter;gene	arm
4	9784618	9784758	141	*	39	CHH	Multiple	promoter;gene	arm
4	9784770	9784882	113	*	35	CHH	Multiple	promoter;gene	arm
4	9784894	9785070	177	*	50	CHH	Multiple	promoter;gene	arm
4	9785080	9785260	181	*	51	CHH	Multiple	gene	arm
4	9785275	9785418	144	*	50	CHH	Multiple	gene	arm
4	9785430	9785538	109	*	30	CHH	Multiple	gene	arm
4	9785546	9785578	33	*	13	CHH	Multiple	gene	arm
4	9785586	9785619	34	*	13	CHH	Multiple	gene	arm
4	9785627	9785680	54	*	21	CHH	Multiple	gene	arm
4	9785688	9785756	69	*	24	CHH	Multiple	gene	arm
4	9785764	9785930	167	*	59	CHH	Multiple	gene	arm
4	9785941	9786124	184	*	43	CHH	Multiple	gene	arm
4	9786132	9786298	167	*	58	CHH	Multiple	gene	arm
4	9786307	9786321	15	*	7	CHH	Multiple	gene	arm
4	9786330	9786457	128	*	40	CHH	Multiple	gene	arm
4	9786467	9786590	124	*	32	CHH	Multiple	gene	arm
4	9786601	9786702	102	*	30	CHH	Multiple	gene	arm
4	9786713	9786891	179	*	47	CHH	Multiple	gene	arm
4	9786903	9787020	118	*	43	CHH	Multiple	gene	arm
4	9787034	9787198	165	*	33	CHH	Multiple	five_prime_UTR;gene	arm
4	9787214	9787284	71	*	18	CHH	Multiple	five_prime_UTR;gene	arm
4	9787294	9787338	45	*	12	CHH	Multiple	five_prime_UTR;gene	arm
4	9787348	9787512	165	*	54	CHH	Multiple	five_prime_UTR;gene	arm
4	9787522	9787675	154	*	27	CHH	Multiple	promoter	arm
4	9787697	9787826	130	*	31	CHH	Multiple	promoter	arm
4	9787837	9787884	48	*	12	CHH	Multiple	promoter	arm
4	9787904	9788024	121	*	38	CHH	Multiple	promoter	arm
4	9788045	9788193	149	*	32	CHH	Multiple	promoter	arm
4	9788218	9788358	141	*	30	CHH	Multiple	promoter	arm
4	9788374	9788520	147	*	36	CHH	Multiple	promoter	arm
4	9788531	9788544	14	*	4	CHH	Multiple	promoter	arm
4	9788555	9788731	177	*	56	CHH	Multiple	promoter	arm
4	9788746	9788876	131	*	30	CHH	Multiple	promoter	arm
4	9788894	9789029	136	*	31	CHH	Multiple	promoter	arm
4	9789044	9789083	40	*	11	CHH	Multiple	intergenic	arm
4	9789097	9789103	7	*	3	CHH	Multiple	intergenic	arm
4	9789117	9789217	101	*	30	CHH	Multiple	intergenic	arm
4	9789231	9789383	153	*	47	CHH	Multiple	intergenic	arm
4	9789399	9789487	89	*	26	CHH	Multiple	intergenic	arm
4	9789496	9789507	12	*	5	CHH	Multiple	intergenic	arm
4	9789516	9789532	17	*	5	CHH	Multiple	intergenic	arm
4	9789541	9789629	89	*	29	CHH	Multiple	intergenic	arm
4	9789640	9789786	147	*	41	CHH	Multiple	intergenic	arm
4	9789796	9789844	49	*	13	CHH	Multiple	gene	arm
4	9789853	9790013	161	*	54	CHH	Multiple	gene	arm
4	9790022	9790119	98	*	34	CHH	Multiple	gene	arm
4	9790129	9790179	51	*	17	CHH	Multiple	gene	arm
4	9790189	9790371	183	*	61	CHH	Multiple	gene	arm
4	9790381	9790394	14	*	5	CHH	Multiple	gene	arm
4	9790404	9790541	138	*	49	CHH	Multiple	gene	arm
4	9790551	9790601	51	*	13	CHH	Multiple	gene	arm
4	9790611	9790734	124	*	40	CHH	Multiple	gene	arm
4	9790744	9790767	24	*	10	CHH	Multiple	gene	arm
4	9790779	9790931	153	*	38	CHH	Multiple	gene	arm
4	9790943	9791123	181	*	46	CHH	Multiple	gene	arm
4	9791139	9791271	133	*	41	CHH	Multiple	promoter	arm
4	9791284	9791394	111	*	28	CHH	Multiple	promoter	arm
4	9791413	9791570	158	*	40	CHH	Multiple	promoter	arm
4	9791585	9791723	139	*	34	CHH	Multiple	promoter	arm
4	9791747	9791856	110	*	28	CHH	Multiple	promoter	arm
4	9791869	9792052	184	*	51	CHH	Multiple	promoter	arm
4	9792068	9792090	23	*	7	CHH	Multiple	promoter	arm
4	9792099	9792128	30	*	9	CHH	Multiple	promoter	arm
4	9792137	9792164	28	*	8	CHH	Multiple	promoter	arm
4	9792173	9792239	67	*	18	CHH	Multiple	promoter	arm
4	9792248	9792369	122	*	45	CHH	Multiple	promoter	arm
4	9792380	9792471	92	*	31	CHH	Multiple	promoter	arm
4	9792482	9792658	177	*	60	CHH	Multiple	promoter;gene	arm
4	9792666	9792680	15	*	5	CHH	Multiple	gene	arm
4	9792688	9792697	10	*	7	CHH	Multiple	gene	arm
4	9792705	9792806	102	*	38	CHH	Multiple	gene	arm
4	9792814	9792996	183	*	49	CHH	Multiple	gene	arm
4	9793011	9793153	143	*	52	CHH	Multiple	gene	arm
4	9793164	9793296	133	*	51	CHH	Multiple	gene	arm
4	9793307	9793347	41	*	11	CHH	Multiple	promoter	arm
4	9793356	9793381	26	*	7	CHH	Multiple	promoter	arm
4	9793390	9793474	85	*	23	CHH	Multiple	promoter	arm
4	9793483	9793513	31	*	9	CHH	Multiple	promoter	arm
4	9793530	9793568	39	*	10	CHH	Multiple	promoter	arm
4	9793585	9793671	87	*	22	CHH	Multiple	promoter	arm
4	9793683	9793816	134	*	43	CHH	Multiple	promoter	arm
4	9793835	9793935	101	*	28	CHH	Multiple	promoter	arm
4	9793951	9794050	100	*	23	CHH	Multiple	promoter	arm
4	9794062	9794082	21	*	9	CHH	Multiple	promoter	arm
4	9794094	9794237	144	*	39	CHH	Multiple	promoter	arm
4	9794263	9794430	168	*	40	CHH	Multiple	promoter	arm
4	9794446	9794608	163	*	47	CHH	Multiple	promoter;TE	arm
4	9794622	9794635	14	*	5	CHH	Multiple	promoter;TE	arm
4	9794648	9794810	163	*	48	CHH	Multiple	promoter;TE	arm
4	9794829	9794946	118	*	34	CHH	Multiple	intergenic	arm
4	9794955	9795128	174	*	48	CHH	Multiple	intergenic	arm
4	9795139	9795225	87	*	22	CHH	Multiple	intergenic	arm
4	9795236	9795357	122	*	42	CHH	Multiple	intergenic	arm
4	9795380	9795495	116	*	33	CHH	Multiple	intergenic	arm
4	9795508	9795661	154	*	53	CHH	Multiple	intergenic	arm
4	9795670	9795823	154	*	43	CHH	Multiple	TE	arm
4	9795843	9795903	61	*	11	CHH	Multiple	TE	arm
4	9795920	9796100	181	*	44	CHH	Multiple	TE	arm
4	9796113	9796213	101	*	29	CHH	Multiple	TE	arm
4	9796226	9796245	20	*	8	CHH	Multiple	TE	arm
4	9796256	9796387	132	*	45	CHH	Multiple	TE	arm
4	9796398	9796436	39	*	12	CHH	Multiple	TE	arm
4	9796447	9796543	97	*	34	CHH	Multiple	TE	arm
4	9796556	9796704	149	*	43	CHH	Multiple	TE	arm
4	9796717	9796864	148	*	57	CHH	Multiple	TE	arm
4	9796874	9797047	174	*	42	CHH	Multiple	TE	arm
4	9797057	9797071	15	*	4	CHH	Multiple	TE	arm
4	9797081	9797095	15	*	4	CHH	Multiple	TE	arm
4	9797105	9797244	140	*	54	CHH	Multiple	TE	arm
4	9797256	9797306	51	*	16	CHH	Multiple	TE	arm
4	9797318	9797339	22	*	10	CHH	Multiple	TE	arm
4	9797355	9797517	163	*	51	CHH	Multiple	TE	arm
4	9797530	9797695	166	*	51	CHH	Multiple	TE	arm
4	9797703	9797742	40	*	14	CHH	Multiple	TE	arm
4	9797750	9797802	53	*	17	CHH	Multiple	TE	arm
4	9797810	9797963	154	*	46	CHH	Multiple	TE	arm
4	9797982	9798110	129	*	27	CHH	Multiple	intergenic	arm
4	9798122	9798238	117	*	37	CHH	Multiple	intergenic	arm
4	9798248	9798257	10	*	4	CHH	Multiple	intergenic	arm
4	9798267	9798426	160	*	43	CHH	Multiple	TE	arm
4	9798436	9798562	127	*	40	CHH	Multiple	TE	arm
4	9798574	9798650	77	*	21	CHH	Multiple	intergenic	arm
4	9798662	9798754	93	*	32	CHH	Multiple	intergenic	arm
4	9798762	9798797	36	*	13	CHH	Multiple	intergenic	arm
4	9798805	9798865	61	*	17	CHH	Multiple	intergenic	arm
4	9798874	9798878	5	*	3	CHH	Multiple	intergenic	arm
4	9798887	9799023	137	*	43	CHH	Multiple	intergenic	arm
4	9799032	9799127	96	*	30	CHH	Multiple	intergenic	arm
4	9799144	9799277	134	*	42	CHH	Multiple	intergenic	arm
4	9799285	9799414	130	*	51	CHH	Multiple	intergenic	arm
4	9799422	9799458	37	*	14	CHH	Multiple	intergenic	arm
4	9799466	9799504	39	*	15	CHH	Multiple	intergenic	arm
4	9799514	9799541	28	*	9	CHH	Multiple	intergenic	arm
4	9799551	9799716	166	*	57	CHH	Multiple	intergenic	arm
4	9799725	9799781	57	*	21	CHH	Multiple	intergenic	arm
4	9799790	9799930	141	*	46	CHH	Multiple	intergenic	arm
4	9799944	9800092	149	*	37	CHH	Multiple	intergenic	arm
4	9800104	9800202	99	*	28	CHH	Multiple	intergenic	arm
4	9800216	9800220	5	*	2	CHH	Multiple	intergenic	arm
4	9800234	9800318	85	*	23	CHH	Multiple	intergenic	arm
4	9800332	9800503	172	*	45	CHH	Multiple	intergenic	arm
4	9800517	9800621	105	*	37	CHH	Multiple	intergenic	arm
4	9800633	9800796	164	*	45	CHH	Multiple	intergenic	arm
4	9800807	9800853	47	*	15	CHH	Multiple	intergenic	arm
4	9800865	9800916	52	*	13	CHH	Multiple	gene	arm
4	9800928	9800931	4	*	2	CHH	Multiple	gene	arm
4	9800943	9801111	169	*	46	CHH	Multiple	gene	arm
4	9801127	9801250	124	*	33	CHH	Multiple	gene	arm
4	9801269	9801444	176	*	48	CHH	Multiple	gene	arm
4	9801457	9801553	97	*	17	CHH	Multiple	gene	arm
4	9801582	9801714	133	*	29	CHH	Multiple	gene	arm
4	9801738	9801876	139	*	39	CHH	Multiple	gene	arm
4	9801891	9802058	168	*	44	CHH	Multiple	gene	arm
4	9802074	9802254	181	*	52	CHH	Multiple	gene	arm
4	9802264	9802419	156	*	49	CHH	Multiple	promoter;gene	arm
4	9802430	9802512	83	*	21	CHH	Multiple	promoter;gene	arm
4	9802521	9802589	69	*	20	CHH	Multiple	promoter;gene	arm
4	9802598	9802683	86	*	25	CHH	Multiple	promoter	arm
4	9802693	9802791	99	*	26	CHH	Multiple	promoter	arm
4	9802809	9802958	150	*	40	CHH	Multiple	promoter	arm
4	9802969	9803137	169	*	47	CHH	Multiple	promoter;TE	arm
4	9803163	9803328	166	*	45	CHH	Multiple	promoter;TE	arm
4	9803374	9803469	96	*	22	CHH	Multiple	promoter;TE	arm
4	9803486	9803565	80	*	26	CHH	Multiple	promoter;TE	arm
4	9803577	9803682	106	*	29	CHH	Multiple	promoter	arm
4	9803695	9803841	147	*	51	CHH	Multiple	promoter;gene	arm
4	9803851	9803881	31	*	13	CHH	Multiple	promoter;gene	arm
4	9803891	9803973	83	*	30	CHH	Multiple	promoter;gene	arm
4	9803989	9804095	107	*	31	CHH	Multiple	promoter;gene	arm
4	9804112	9804296	185	*	44	CHH	Multiple	gene	arm
4	9804307	9804323	17	*	4	CHH	Multiple	gene	arm
4	9804334	9804505	172	*	55	CHH	Multiple	gene	arm
4	9804514	9804585	72	*	25	CHH	Multiple	gene	arm
4	9804597	9804734	138	*	48	CHH	Multiple	gene	arm
4	9804742	9804909	168	*	45	CHH	Multiple	gene;three_prime_UTR	arm
4	9804920	9805032	113	*	37	CHH	Multiple	intergenic	arm
4	9805043	9805110	68	*	24	CHH	Multiple	intergenic	arm
4	9805121	9805121	1	*	1	CHH	Single	intergenic	arm
4	9805133	9805294	162	*	53	CHH	Multiple	intergenic	arm
4	9805306	9805405	100	*	30	CHH	Multiple	intergenic	arm
4	9805415	9805534	120	*	34	CHH	Multiple	intergenic	arm
4	9805544	9805663	120	*	32	CHH	Multiple	gene;three_prime_UTR	arm
4	9805671	9805757	87	*	38	CHH	Multiple	gene	arm
4	9805765	9805766	2	*	2	CHH	Multiple	gene	arm
4	9805774	9805907	134	*	47	CHH	Multiple	gene	arm
4	9805915	9805949	35	*	12	CHH	Multiple	gene	arm
4	9805965	9806135	171	*	48	CHH	Multiple	gene	arm
4	9806150	9806331	182	*	53	CHH	Multiple	gene	arm
4	9806341	9806495	155	*	49	CHH	Multiple	gene	arm
4	9806507	9806548	42	*	12	CHH	Multiple	gene	arm
4	9806561	9806693	133	*	44	CHH	Multiple	gene	arm
4	9806703	9806750	48	*	19	CHH	Multiple	gene	arm
4	9806760	9806883	124	*	40	CHH	Multiple	gene	arm
4	9806894	9806987	94	*	31	CHH	Multiple	gene	arm
4	9806998	9807088	91	*	26	CHH	Multiple	gene	arm
4	9807104	9807272	169	*	53	CHH	Multiple	gene	arm
4	9807283	9807352	70	*	28	CHH	Multiple	gene	arm
4	9807359	9807388	30	*	12	CHH	Multiple	gene	arm
4	9807395	9807506	112	*	36	CHH	Multiple	gene	arm
4	9807516	9807601	86	*	25	CHH	Multiple	gene	arm
4	9807612	9807692	81	*	26	CHH	Multiple	gene	arm
4	9807703	9807748	46	*	20	CHH	Multiple	gene	arm
4	9807759	9807774	16	*	6	CHH	Multiple	gene	arm
4	9807793	9807958	166	*	39	CHH	Multiple	gene	arm
4	9807974	9808070	97	*	27	CHH	Multiple	gene	arm
4	9808082	9808203	122	*	33	CHH	Multiple	gene	arm
4	9808225	9808368	144	*	45	CHH	Multiple	gene	arm
4	9808382	9808402	21	*	5	CHH	Multiple	gene	arm
4	9808416	9808568	153	*	48	CHH	Multiple	gene	arm
4	9808579	9808756	178	*	50	CHH	Multiple	gene	arm
4	9808769	9808903	135	*	29	CHH	Multiple	gene	arm
4	9808918	9809069	152	*	38	CHH	Multiple	gene	arm
4	9809078	9809080	3	*	3	CHH	Multiple	gene	arm
4	9809089	9809133	45	*	14	CHH	Multiple	gene	arm
4	9809142	9809203	62	*	23	CHH	Multiple	gene	arm
4	9809212	9809291	80	*	22	CHH	Multiple	gene	arm
4	9809304	9809432	129	*	42	CHH	Multiple	gene	arm
4	9809446	9809508	63	*	22	CHH	Multiple	gene	arm
4	9809532	9809646	115	*	37	CHH	Multiple	gene	arm
4	9809662	9809819	158	*	55	CHH	Multiple	gene	arm
4	9809832	9809890	59	*	14	CHH	Multiple	gene	arm
4	9809903	9809947	45	*	14	CHH	Multiple	gene	arm
4	9809958	9809999	42	*	16	CHH	Multiple	gene	arm
4	9810010	9810126	117	*	32	CHH	Multiple	gene	arm
4	9810139	9810139	1	*	1	CHH	Single	gene	arm
4	9810152	9810245	94	*	31	CHH	Multiple	gene	arm
4	9810259	9810422	164	*	50	CHH	Multiple	gene	arm
4	9810432	9810520	89	*	33	CHH	Multiple	gene	arm
4	9810528	9810711	184	*	50	CHH	Multiple	gene	arm
4	9810725	9810817	93	*	31	CHH	Multiple	gene	arm
4	9810827	9810859	33	*	10	CHH	Multiple	gene	arm
4	9810869	9810991	123	*	39	CHH	Multiple	gene	arm
4	9811001	9811078	78	*	24	CHH	Multiple	gene	arm
4	9811088	9811239	152	*	40	CHH	Multiple	gene	arm
4	9811252	9811314	63	*	19	CHH	Multiple	gene	arm
4	9811324	9811419	96	*	35	CHH	Multiple	gene	arm
4	9811429	9811483	55	*	16	CHH	Multiple	gene	arm
4	9811492	9811617	126	*	42	CHH	Multiple	gene	arm
4	9811626	9811790	165	*	47	CHH	Multiple	gene	arm
4	9811803	9811806	4	*	3	CHH	Multiple	gene	arm
4	9811819	9811974	156	*	37	CHH	Multiple	gene	arm
4	9811982	9812080	99	*	33	CHH	Multiple	gene	arm
4	9812088	9812222	135	*	33	CHH	Multiple	gene	arm
4	9812231	9812405	175	*	57	CHH	Multiple	gene	arm
4	9812417	9812459	43	*	13	CHH	Multiple	gene	arm
4	9812471	9812605	135	*	50	CHH	Multiple	gene	arm
4	9812621	9812666	46	*	13	CHH	Multiple	gene	arm
4	9812682	9812791	110	*	39	CHH	Multiple	gene	arm
4	9812812	9812974	163	*	51	CHH	Multiple	gene	arm
4	9812992	9813112	121	*	30	CHH	Multiple	gene	arm
4	9813122	9813301	180	*	61	CHH	Multiple	gene	arm
4	9813318	9813488	171	*	51	CHH	Multiple	gene	arm
4	9813499	9813585	87	*	26	CHH	Multiple	gene	arm
4	9813602	9813778	177	*	50	CHH	Multiple	gene	arm
4	9813789	9813935	147	*	50	CHH	Multiple	gene	arm
4	9813948	9814028	81	*	24	CHH	Multiple	gene	arm
4	9814039	9814148	110	*	34	CHH	Multiple	gene	arm
4	9814159	9814178	20	*	7	CHH	Multiple	gene	arm
4	9814188	9814363	176	*	55	CHH	Multiple	gene	arm
4	9814378	9814468	91	*	28	CHH	Multiple	gene	arm
4	9814480	9814518	39	*	13	CHH	Multiple	gene	arm
4	9814530	9814657	128	*	43	CHH	Multiple	gene	arm
4	9814669	9814786	118	*	32	CHH	Multiple	gene	arm
4	9814796	9814896	101	*	32	CHH	Multiple	gene	arm
4	9814906	9814932	27	*	9	CHH	Multiple	promoter	arm
4	9814942	9814968	27	*	8	CHH	Multiple	promoter	arm
4	9814985	9815167	183	*	56	CHH	Multiple	promoter	arm
4	9815192	9815291	100	*	23	CHH	Multiple	promoter;gene	arm
4	9815315	9815472	158	*	36	CHH	Multiple	promoter	arm
4	9815491	9815636	146	*	32	CHH	Multiple	promoter	arm
4	9815651	9815676	26	*	10	CHH	Multiple	promoter	arm
4	9815691	9815705	15	*	4	CHH	Multiple	promoter	arm
4	9815725	9815891	167	*	47	CHH	Multiple	promoter	arm
4	9815905	9816089	185	*	41	CHH	Multiple	promoter	arm
4	9816103	9816149	47	*	13	CHH	Multiple	promoter	arm
4	9816163	9816326	164	*	32	CHH	Multiple	promoter	arm
4	9816345	9816462	118	*	28	CHH	Multiple	promoter	arm
4	9816480	9816583	104	*	35	CHH	Multiple	promoter;five_prime_UTR;gene	arm
4	9816601	9816726	126	*	32	CHH	Multiple	promoter;gene	arm
4	9816738	9816857	120	*	33	CHH	Multiple	gene	arm
4	9816869	9817046	178	*	44	CHH	Multiple	gene	arm
4	9817065	9817133	69	*	15	CHH	Multiple	five_prime_UTR;gene	arm
4	9817144	9817290	147	*	45	CHH	Multiple	five_prime_UTR;gene	arm
4	9817302	9817346	45	*	11	CHH	Multiple	gene	arm
4	9817356	9817372	17	*	4	CHH	Multiple	gene	arm
4	9817382	9817543	162	*	54	CHH	Multiple	gene	arm
4	9817552	9817683	132	*	40	CHH	Multiple	gene	arm
4	9817694	9817800	107	*	32	CHH	Multiple	five_prime_UTR;gene	arm
4	9817813	9817986	174	*	49	CHH	Multiple	five_prime_UTR;gene	arm
4	9817996	9818058	63	*	23	CHH	Multiple	promoter;gene	arm
4	9818068	9818199	132	*	33	CHH	Multiple	promoter;gene	arm
4	9818211	9818216	6	*	4	CHH	Multiple	promoter;gene	arm
4	9818228	9818375	148	*	45	CHH	Multiple	promoter;gene	arm
4	9818389	9818522	134	*	41	CHH	Multiple	promoter;gene	arm
4	9818534	9818652	119	*	29	CHH	Multiple	promoter;gene	arm
4	9818662	9818787	126	*	36	CHH	Multiple	promoter;gene	arm
4	9818798	9818943	146	*	38	CHH	Multiple	promoter;gene	arm
4	9818955	9819137	183	*	51	CHH	Multiple	promoter;gene;three_prime_UTR	arm
4	9819154	9819302	149	*	35	CHH	Multiple	promoter;gene;three_prime_UTR	arm
4	9819312	9819427	116	*	31	CHH	Multiple	promoter	arm
4	9819439	9819479	41	*	17	CHH	Multiple	promoter	arm
4	9819491	9819639	149	*	38	CHH	Multiple	five_prime_UTR;gene	arm
4	9819657	9819744	88	*	25	CHH	Multiple	gene	arm
4	9819754	9819883	130	*	40	CHH	Multiple	gene	arm
4	9819893	9819910	18	*	5	CHH	Multiple	gene	arm
4	9819920	9820058	139	*	45	CHH	Multiple	gene	arm
4	9820069	9820155	87	*	32	CHH	Multiple	gene	arm
4	9820168	9820313	146	*	49	CHH	Multiple	gene	arm
4	9820321	9820377	57	*	17	CHH	Multiple	gene	arm
4	9820385	9820511	127	*	42	CHH	Multiple	promoter;gene	arm
4	9820527	9820628	102	*	35	CHH	Multiple	promoter;gene	arm
4	9820641	9820715	75	*	24	CHH	Multiple	promoter;gene	arm
4	9820725	9820819	95	*	36	CHH	Multiple	promoter;gene	arm
4	9820829	9820915	87	*	30	CHH	Multiple	promoter;gene	arm
4	9820926	9821033	108	*	36	CHH	Multiple	promoter;gene	arm
4	9821045	9821069	25	*	9	CHH	Multiple	promoter;gene	arm
4	9821081	9821233	153	*	50	CHH	Multiple	promoter;gene	arm
4	9821245	9821390	146	*	54	CHH	Multiple	promoter;gene	arm
4	9821399	9821453	55	*	21	CHH	Multiple	promoter;gene	arm
4	9821467	9821641	175	*	53	CHH	Multiple	promoter;gene	arm
4	9821655	9821837	183	*	50	CHH	Multiple	promoter	arm
4	9821853	9821948	96	*	22	CHH	Multiple	promoter	arm
4	9821963	9822075	113	*	29	CHH	Multiple	gene	arm
4	9822093	9822191	99	*	35	CHH	Multiple	gene	arm
4	9822201	9822358	158	*	55	CHH	Multiple	gene	arm
4	9822368	9822418	51	*	16	CHH	Multiple	gene	arm
4	9822428	9822469	42	*	14	CHH	Multiple	gene	arm
4	9822483	9822650	168	*	66	CHH	Multiple	gene	arm
4	9822666	9822844	179	*	44	CHH	Multiple	gene	arm
4	9822854	9822957	104	*	38	CHH	Multiple	gene	arm
4	9822967	9823078	112	*	36	CHH	Multiple	gene	arm
4	9823090	9823175	86	*	27	CHH	Multiple	gene	arm
4	9823193	9823365	173	*	50	CHH	Multiple	gene	arm
4	9823376	9823428	53	*	16	CHH	Multiple	gene	arm
4	9823440	9823486	47	*	14	CHH	Multiple	gene	arm
4	9823498	9823664	167	*	45	CHH	Multiple	gene	arm
4	9823678	9823741	64	*	20	CHH	Multiple	promoter;gene	arm
4	9823749	9823759	11	*	3	CHH	Multiple	promoter;gene	arm
4	9823767	9823771	5	*	3	CHH	Multiple	promoter;gene	arm
4	9823779	9823795	17	*	6	CHH	Multiple	promoter;gene	arm
4	9823803	9823833	31	*	11	CHH	Multiple	promoter;gene	arm
4	9823841	9823899	59	*	20	CHH	Multiple	promoter;gene	arm
4	9823907	9823946	40	*	15	CHH	Multiple	promoter;gene	arm
4	9823954	9824136	183	*	51	CHH	Multiple	promoter;gene	arm
4	9824148	9824261	114	*	29	CHH	Multiple	promoter;gene	arm
4	9824271	9824377	107	*	32	CHH	Multiple	promoter;gene	arm
4	9824387	9824517	131	*	41	CHH	Multiple	promoter;gene	arm
4	9824527	9824626	100	*	33	CHH	Multiple	promoter;gene	arm
4	9824636	9824686	51	*	14	CHH	Multiple	promoter;gene	arm
4	9824698	9824882	185	*	65	CHH	Multiple	promoter;gene	arm
4	9824896	9825055	160	*	42	CHH	Multiple	promoter;gene;three_prime_UTR	arm
4	9825070	9825247	178	*	55	CHH	Multiple	promoter;five_prime_UTR;gene	arm
4	9825264	9825409	146	*	45	CHH	Multiple	five_prime_UTR;gene	arm
4	9825425	9825480	56	*	21	CHH	Multiple	gene	arm
4	9825503	9825644	142	*	41	CHH	Multiple	gene	arm
4	9825659	9825693	35	*	10	CHH	Multiple	gene	arm
4	9825713	9825897	185	*	48	CHH	Multiple	gene	arm
4	9825907	9826008	102	*	29	CHH	Multiple	gene	arm
4	9826021	9826098	78	*	26	CHH	Multiple	promoter;gene	arm
4	9826105	9826261	157	*	52	CHH	Multiple	promoter;gene	arm
4	9826273	9826381	109	*	25	CHH	Multiple	promoter;gene	arm
4	9826393	9826462	70	*	24	CHH	Multiple	promoter;gene	arm
4	9826470	9826508	39	*	12	CHH	Multiple	promoter;gene	arm
4	9826516	9826621	106	*	35	CHH	Multiple	promoter;gene	arm
4	9826632	9826786	155	*	45	CHH	Multiple	promoter;gene	arm
4	9826797	9826907	111	*	30	CHH	Multiple	promoter;gene	arm
4	9826916	9827077	162	*	59	CHH	Multiple	promoter;gene;three_prime_UTR	arm
4	9827084	9827154	71	*	26	CHH	Multiple	promoter;gene;three_prime_UTR	arm
4	9827161	9827181	21	*	7	CHH	Multiple	promoter;gene;three_prime_UTR	arm
4	9827191	9827338	148	*	47	CHH	Multiple	promoter;gene;three_prime_UTR	arm
4	9827348	9827395	48	*	24	CHH	Multiple	promoter	arm
4	9827415	9827598	184	*	61	CHH	Multiple	promoter;five_prime_UTR;gene	arm
4	9827621	9827798	178	*	49	CHH	Multiple	five_prime_UTR;gene	arm
4	9827813	9827948	136	*	40	CHH	Multiple	gene	arm
4	9827957	9827992	36	*	12	CHH	Multiple	gene	arm
4	9828001	9828096	96	*	36	CHH	Multiple	gene	arm
4	9828105	9828140	36	*	13	CHH	Multiple	gene	arm
4	9828150	9828326	177	*	52	CHH	Multiple	gene	arm
4	9828344	9828512	169	*	48	CHH	Multiple	gene	arm
4	9828525	9828691	167	*	50	CHH	Multiple	gene	arm
4	9828702	9828795	94	*	28	CHH	Multiple	gene	arm
4	9828818	9828988	171	*	54	CHH	Multiple	gene	arm
4	9828999	9829100	102	*	34	CHH	Multiple	gene	arm
4	9829114	9829241	128	*	35	CHH	Multiple	gene	arm
4	9829249	9829367	119	*	44	CHH	Multiple	gene	arm
4	9829375	9829539	165	*	47	CHH	Multiple	gene;three_prime_UTR	arm
4	9829552	9829605	54	*	15	CHH	Multiple	gene;three_prime_UTR	arm
4	9829618	9829769	152	*	47	CHH	Multiple	intergenic	arm
4	9829781	9829924	144	*	42	CHH	Multiple	promoter	arm
4	9829934	9830075	142	*	32	CHH	Multiple	promoter	arm
4	9830085	9830196	112	*	35	CHH	Multiple	promoter	arm
4	9830206	9830348	143	*	39	CHH	Multiple	promoter	arm
4	9830362	9830527	166	*	46	CHH	Multiple	promoter	arm
4	9830553	9830671	119	*	32	CHH	Multiple	promoter	arm
4	9830680	9830837	158	*	48	CHH	Multiple	promoter	arm
4	9830849	9830998	150	*	38	CHH	Multiple	promoter	arm
4	9831015	9831088	74	*	22	CHH	Multiple	promoter	arm
4	9831101	9831271	171	*	56	CHH	Multiple	promoter	arm
4	9831284	9831376	93	*	23	CHH	Multiple	promoter	arm
4	9831388	9831506	119	*	39	CHH	Multiple	gene	arm
4	9831522	9831595	74	*	26	CHH	Multiple	gene	arm
4	9831605	9831767	163	*	55	CHH	Multiple	gene	arm
4	9831776	9831932	157	*	36	CHH	Multiple	gene	arm
4	9831944	9832091	148	*	55	CHH	Multiple	gene	arm
4	9832101	9832240	140	*	47	CHH	Multiple	gene	arm
4	9832253	9832330	78	*	18	CHH	Multiple	gene	arm
4	9832343	9832434	92	*	31	CHH	Multiple	gene	arm
4	9832455	9832572	118	*	32	CHH	Multiple	gene	arm
4	9832587	9832647	61	*	16	CHH	Multiple	gene	arm
4	9832659	9832703	45	*	16	CHH	Multiple	gene	arm
4	9832715	9832778	64	*	19	CHH	Multiple	gene	arm
4	9832788	9832898	111	*	36	CHH	Multiple	gene	arm
4	9832908	9832929	22	*	11	CHH	Multiple	gene	arm
4	9832939	9833062	124	*	37	CHH	Multiple	gene	arm
4	9833076	9833189	114	*	36	CHH	Multiple	intergenic	arm
4	9833197	9833266	70	*	18	CHH	Multiple	intergenic	arm
4	9833274	9833420	147	*	43	CHH	Multiple	intergenic	arm
4	9833436	9833505	70	*	13	CHH	Multiple	intergenic	arm
4	9833522	9833681	160	*	40	CHH	Multiple	intergenic	arm
4	9833696	9833775	80	*	21	CHH	Multiple	gene;three_prime_UTR	arm
4	9833788	9833941	154	*	40	CHH	Multiple	gene;three_prime_UTR	arm
4	9833951	9834117	167	*	46	CHH	Multiple	gene	arm
4	9834129	9834278	150	*	38	CHH	Multiple	gene	arm
4	9834295	9834450	156	*	46	CHH	Multiple	gene	arm
4	9834463	9834535	73	*	17	CHH	Multiple	gene	arm
4	9834548	9834661	114	*	35	CHH	Multiple	gene	arm
4	9834676	9834858	183	*	56	CHH	Multiple	promoter	arm
4	9834873	9834916	44	*	16	CHH	Multiple	promoter	arm
4	9834928	9835006	79	*	22	CHH	Multiple	promoter	arm
4	9835018	9835168	151	*	29	CHH	Multiple	promoter	arm
4	9835183	9835329	147	*	37	CHH	Multiple	promoter	arm
4	9835345	9835420	76	*	21	CHH	Multiple	promoter	arm
4	9835433	9835456	24	*	7	CHH	Multiple	promoter	arm
4	9835469	9835632	164	*	51	CHH	Multiple	promoter	arm
4	9835650	9835686	37	*	12	CHH	Multiple	promoter	arm
4	9835695	9835809	115	*	30	CHH	Multiple	promoter	arm
4	9835818	9835855	38	*	12	CHH	Multiple	promoter	arm
4	9835864	9835989	126	*	33	CHH	Multiple	promoter	arm
4	9836005	9836160	156	*	45	CHH	Multiple	promoter	arm
4	9836169	9836312	144	*	48	CHH	Multiple	promoter	arm
4	9836332	9836502	171	*	36	CHH	Multiple	intergenic	arm
4	9836518	9836674	157	*	35	CHH	Multiple	intergenic	arm
4	9836685	9836685	1	*	1	CHH	Single	intergenic	arm
4	9836696	9836774	79	*	32	CHH	Multiple	intergenic	arm
4	9836785	9836867	83	*	24	CHH	Multiple	intergenic	arm
4	9836889	9837060	172	*	39	CHH	Multiple	intergenic	arm
4	9837080	9837124	45	*	11	CHH	Multiple	intergenic	arm
4	9837133	9837187	55	*	14	CHH	Multiple	intergenic	arm
4	9837196	9837237	42	*	12	CHH	Multiple	intergenic	arm
4	9837246	9837267	22	*	10	CHH	Multiple	intergenic	arm
4	9837276	9837332	57	*	20	CHH	Multiple	intergenic	arm
4	9837341	9837519	179	*	37	CHH	Multiple	intergenic	arm
4	9837536	9837696	161	*	44	CHH	Multiple	intergenic	arm
4	9837719	9837872	154	*	34	CHH	Multiple	intergenic	arm
4	9837887	9837928	42	*	8	CHH	Multiple	intergenic	arm
4	9837943	9838065	123	*	26	CHH	Multiple	intergenic	arm
4	9838078	9838132	55	*	15	CHH	Multiple	intergenic	arm
4	9838145	9838319	175	*	30	CHH	Multiple	intergenic	arm
4	9838336	9838487	152	*	41	CHH	Multiple	intergenic	arm
4	9838499	9838669	171	*	49	CHH	Multiple	intergenic	arm
4	9838679	9838770	92	*	24	CHH	Multiple	intergenic	arm
4	9838779	9838823	45	*	16	CHH	Multiple	intergenic	arm
4	9838832	9838945	114	*	30	CHH	Multiple	intergenic	arm
4	9838960	9839126	167	*	52	CHH	Multiple	intergenic	arm
4	9839140	9839205	66	*	26	CHH	Multiple	intergenic	arm
4	9839214	9839246	33	*	12	CHH	Multiple	intergenic	arm
4	9839255	9839323	69	*	17	CHH	Multiple	intergenic	arm
4	9839332	9839359	28	*	7	CHH	Multiple	intergenic	arm
4	9839368	9839482	115	*	25	CHH	Multiple	intergenic	arm
4	9839494	9839525	32	*	8	CHH	Multiple	intergenic	arm
4	9839537	9839540	4	*	2	CHH	Multiple	intergenic	arm
4	9839552	9839687	136	*	36	CHH	Multiple	intergenic	arm
4	9839699	9839755	57	*	15	CHH	Multiple	intergenic	arm
4	9839778	9839943	166	*	42	CHH	Multiple	intergenic	arm
4	9839956	9840096	141	*	45	CHH	Multiple	intergenic	arm
4	9840114	9840296	183	*	46	CHH	Multiple	intergenic	arm
4	9840307	9840457	151	*	44	CHH	Multiple	intergenic	arm
4	9840473	9840644	172	*	50	CHH	Multiple	TE	arm
4	9840659	9840828	170	*	34	CHH	Multiple	TE	arm
4	9840864	9840908	45	*	11	CHH	Multiple	TE	arm
4	9840921	9840961	41	*	10	CHH	Multiple	TE	arm
4	9840974	9841138	165	*	26	CHH	Multiple	TE	arm
4	9841152	9841307	156	*	33	CHH	Multiple	TE	arm
4	9841335	9841497	163	*	26	CHH	Multiple	TE	arm
4	9841513	9841692	180	*	37	CHH	Multiple	TE	arm
4	9841711	9841748	38	*	13	CHH	Multiple	TE	arm
4	9841763	9841912	150	*	33	CHH	Multiple	TE	arm
4	9841927	9842000	74	*	14	CHH	Multiple	TE	arm
4	9842024	9842123	100	*	15	CHH	Multiple	TE	arm
4	9842151	9842247	97	*	18	CHH	Multiple	TE	arm
4	9842274	9842435	162	*	22	CHH	Multiple	TE	arm
4	9842473	9842645	173	*	32	CHH	Multiple	TE	arm
4	9842668	9842814	147	*	38	CHH	Multiple	TE	arm
4	9842830	9842943	114	*	35	CHH	Multiple	gene	arm
4	9842956	9843017	62	*	17	CHH	Multiple	gene	arm
4	9843039	9843144	106	*	19	CHH	Multiple	gene	arm
4	9843163	9843335	173	*	52	CHH	Multiple	gene	arm
4	9843349	9843403	55	*	13	CHH	Multiple	gene	arm
4	9843416	9843573	158	*	39	CHH	Multiple	gene	arm
4	9843586	9843757	172	*	42	CHH	Multiple	gene	arm
4	9843767	9843788	22	*	8	CHH	Multiple	five_prime_UTR;gene	arm
4	9843798	9843799	2	*	2	CHH	Multiple	five_prime_UTR;gene	arm
4	9843809	9843893	85	*	31	CHH	Multiple	five_prime_UTR;gene	arm
4	9843906	9844074	169	*	40	CHH	Multiple	five_prime_UTR;gene	arm
4	9844090	9844174	85	*	26	CHH	Multiple	five_prime_UTR;gene	arm
4	9844185	9844317	133	*	51	CHH	Multiple	five_prime_UTR;gene	arm
4	9844329	9844422	94	*	23	CHH	Multiple	promoter	arm
4	9844433	9844517	85	*	29	CHH	Multiple	promoter	arm
4	9844529	9844554	26	*	8	CHH	Multiple	promoter	arm
4	9844566	9844569	4	*	2	CHH	Multiple	promoter	arm
4	9844581	9844640	60	*	15	CHH	Multiple	promoter	arm
4	9844666	9844805	140	*	35	CHH	Multiple	promoter	arm
4	9844818	9844926	109	*	38	CHH	Multiple	promoter	arm
4	9844939	9845109	171	*	48	CHH	Multiple	promoter	arm
4	9845123	9845271	149	*	39	CHH	Multiple	promoter	arm
4	9845284	9845440	157	*	37	CHH	Multiple	promoter	arm
4	9845451	9845607	157	*	46	CHH	Multiple	promoter	arm
4	9845617	9845671	55	*	17	CHH	Multiple	promoter	arm
4	9845684	9845861	178	*	53	CHH	Multiple	promoter	arm
4	9845877	9845942	66	*	14	CHH	Multiple	promoter	arm
4	9845956	9846131	176	*	45	CHH	Multiple	promoter	arm
4	9846145	9846240	96	*	26	CHH	Multiple	gene	arm
4	9846256	9846385	130	*	37	CHH	Multiple	gene	arm
4	9846394	9846488	95	*	30	CHH	Multiple	gene	arm
4	9846498	9846645	148	*	52	CHH	Multiple	gene	arm
4	9846657	9846741	85	*	26	CHH	Multiple	gene	arm
4	9846753	9846866	114	*	25	CHH	Multiple	gene	arm
4	9846882	9846976	95	*	24	CHH	Multiple	gene	arm
4	9846992	9847173	182	*	49	CHH	Multiple	gene	arm
4	9847187	9847358	172	*	50	CHH	Multiple	intergenic	arm
4	9847372	9847381	10	*	4	CHH	Multiple	intergenic	arm
4	9847395	9847413	19	*	9	CHH	Multiple	intergenic	arm
4	9847427	9847556	130	*	30	CHH	Multiple	intergenic	arm
4	9847567	9847604	38	*	6	CHH	Multiple	intergenic	arm
4	9847615	9847732	118	*	33	CHH	Multiple	intergenic	arm
4	9847747	9847920	174	*	45	CHH	Multiple	intergenic	arm
4	9847934	9848043	110	*	29	CHH	Multiple	intergenic	arm
4	9848057	9848082	26	*	7	CHH	Multiple	gene;three_prime_UTR	arm
4	9848110	9848291	182	*	48	CHH	Multiple	gene	arm
4	9848306	9848343	38	*	9	CHH	Multiple	gene	arm
4	9848358	9848427	70	*	18	CHH	Multiple	gene	arm
4	9848441	9848581	141	*	34	CHH	Multiple	gene	arm
4	9848593	9848717	125	*	37	CHH	Multiple	gene	arm
4	9848734	9848908	175	*	40	CHH	Multiple	gene	arm
4	9848920	9849043	124	*	37	CHH	Multiple	gene	arm
4	9849069	9849228	160	*	30	CHH	Multiple	gene	arm
4	9849242	9849384	143	*	41	CHH	Multiple	gene	arm
4	9849395	9849486	92	*	29	CHH	Multiple	gene	arm
4	9849497	9849606	110	*	31	CHH	Multiple	gene	arm
4	9849615	9849702	88	*	25	CHH	Multiple	gene	arm
4	9849754	9849873	120	*	35	CHH	Multiple	gene	arm
4	9849883	9849975	93	*	30	CHH	Multiple	gene	arm
4	9849986	9850022	37	*	12	CHH	Multiple	gene	arm
4	9850033	9850094	62	*	13	CHH	Multiple	gene	arm
4	9850108	9850239	132	*	49	CHH	Multiple	gene	arm
4	9850251	9850432	182	*	61	CHH	Multiple	gene	arm
4	9850442	9850557	116	*	40	CHH	Multiple	gene	arm
4	9850567	9850649	83	*	27	CHH	Multiple	gene	arm
4	9850660	9850770	111	*	38	CHH	Multiple	promoter;gene	arm
4	9850781	9850787	7	*	2	CHH	Multiple	promoter	arm
4	9850798	9850815	18	*	5	CHH	Multiple	promoter	arm
4	9850823	9850867	45	*	15	CHH	Multiple	promoter	arm
4	9850875	9850952	78	*	30	CHH	Multiple	promoter	arm
4	9850960	9851118	159	*	42	CHH	Multiple	promoter	arm
4	9851135	9851319	185	*	43	CHH	Multiple	promoter	arm
4	9851335	9851454	120	*	32	CHH	Multiple	promoter	arm
4	9851467	9851599	133	*	33	CHH	Multiple	promoter	arm
4	9851611	9851663	53	*	15	CHH	Multiple	promoter	arm
4	9851678	9851784	107	*	21	CHH	Multiple	promoter	arm
4	9851799	9851918	120	*	41	CHH	Multiple	promoter	arm
4	9851936	9852091	156	*	27	CHH	Multiple	promoter	arm
4	9852108	9852210	103	*	29	CHH	Multiple	promoter	arm
4	9852236	9852410	175	*	41	CHH	Multiple	intergenic	arm
4	9852421	9852591	171	*	50	CHH	Multiple	intergenic	arm
4	9852610	9852793	184	*	49	CHH	Multiple	intergenic	arm
4	9852803	9852878	76	*	24	CHH	Multiple	promoter	arm
4	9852898	9853049	152	*	38	CHH	Multiple	promoter	arm
4	9853067	9853119	53	*	16	CHH	Multiple	promoter	arm
4	9853132	9853239	108	*	26	CHH	Multiple	promoter	arm
4	9853252	9853328	77	*	24	CHH	Multiple	promoter	arm
4	9853344	9853441	98	*	27	CHH	Multiple	promoter	arm
4	9853455	9853570	116	*	31	CHH	Multiple	promoter	arm
4	9853587	9853676	90	*	19	CHH	Multiple	promoter	arm
4	9853695	9853830	136	*	43	CHH	Multiple	promoter	arm
4	9853841	9853929	89	*	26	CHH	Multiple	promoter	arm
4	9853951	9854126	176	*	52	CHH	Multiple	promoter	arm
4	9854139	9854202	64	*	25	CHH	Multiple	promoter	arm
4	9854218	9854402	185	*	58	CHH	Multiple	promoter;gene	arm
4	9854414	9854434	21	*	11	CHH	Multiple	gene	arm
4	9854449	9854609	161	*	46	CHH	Multiple	gene	arm
4	9854618	9854763	146	*	48	CHH	Multiple	gene	arm
4	9854772	9854816	45	*	12	CHH	Multiple	gene	arm
4	9854827	9854936	110	*	38	CHH	Multiple	gene	arm
4	9854947	9855117	171	*	53	CHH	Multiple	gene	arm
4	9855131	9855216	86	*	29	CHH	Multiple	gene	arm
4	9855240	9855318	79	*	22	CHH	Multiple	gene	arm
4	9855330	9855348	19	*	6	CHH	Multiple	gene;three_prime_UTR	arm
4	9855360	9855416	57	*	17	CHH	Multiple	gene;three_prime_UTR	arm
4	9855428	9855468	41	*	11	CHH	Multiple	gene	arm
4	9855484	9855614	131	*	41	CHH	Multiple	gene;three_prime_UTR	arm
4	9855626	9855803	178	*	57	CHH	Multiple	gene;three_prime_UTR	arm
4	9855817	9855817	1	*	1	CHH	Single	intergenic	arm
4	9855831	9855846	16	*	6	CHH	Multiple	intergenic	arm
4	9855857	9856021	165	*	48	CHH	Multiple	intergenic	arm
4	9856037	9856090	54	*	14	CHH	Multiple	intergenic	arm
4	9856115	9856247	133	*	41	CHH	Multiple	intergenic	arm
4	9856264	9856326	63	*	16	CHH	Multiple	gene;three_prime_UTR	arm
4	9856345	9856479	135	*	37	CHH	Multiple	gene	arm
4	9856496	9856587	92	*	26	CHH	Multiple	gene	arm
4	9856602	9856733	132	*	36	CHH	Multiple	gene	arm
4	9856754	9856883	130	*	42	CHH	Multiple	gene	arm
4	9856900	9857059	160	*	46	CHH	Multiple	gene	arm
4	9857076	9857204	129	*	35	CHH	Multiple	gene	arm
4	9857216	9857261	46	*	17	CHH	Multiple	gene	arm
4	9857273	9857345	73	*	30	CHH	Multiple	gene	arm
4	9857357	9857452	96	*	38	CHH	Multiple	gene	arm
4	9857464	9857601	138	*	37	CHH	Multiple	gene	arm
4	9857609	9857680	72	*	26	CHH	Multiple	gene	arm
4	9857688	9857699	12	*	5	CHH	Multiple	gene	arm
4	9857707	9857725	19	*	7	CHH	Multiple	gene	arm
4	9857733	9857795	63	*	19	CHH	Multiple	gene	arm
4	9857803	9857827	25	*	12	CHH	Multiple	gene	arm
4	9857836	9857863	28	*	10	CHH	Multiple	gene	arm
4	9857872	9857884	13	*	6	CHH	Multiple	gene	arm
4	9857893	9857999	107	*	32	CHH	Multiple	gene	arm
4	9858014	9858198	185	*	62	CHH	Multiple	gene	arm
4	9858210	9858273	64	*	23	CHH	Multiple	gene	arm
4	9858287	9858440	154	*	44	CHH	Multiple	gene	arm
4	9858453	9858595	143	*	42	CHH	Multiple	gene	arm
4	9858616	9858708	93	*	29	CHH	Multiple	gene	arm
4	9858718	9858755	38	*	12	CHH	Multiple	gene	arm
4	9858765	9858942	178	*	41	CHH	Multiple	gene	arm
4	9858953	9859078	126	*	39	CHH	Multiple	gene	arm
4	9859094	9859238	145	*	36	CHH	Multiple	gene	arm
4	9859252	9859286	35	*	11	CHH	Multiple	gene	arm
4	9859300	9859478	179	*	47	CHH	Multiple	promoter	arm
4	9859501	9859644	144	*	45	CHH	Multiple	promoter	arm
4	9859665	9859839	175	*	32	CHH	Multiple	promoter	arm
4	9859848	9859914	67	*	23	CHH	Multiple	promoter;gene	arm
4	9859923	9860031	109	*	33	CHH	Multiple	promoter;gene	arm
4	9860040	9860178	139	*	36	CHH	Multiple	promoter;gene	arm
4	9860191	9860283	93	*	28	CHH	Multiple	promoter	arm
4	9860296	9860349	54	*	16	CHH	Multiple	promoter;TE	arm
4	9860361	9860519	159	*	37	CHH	Multiple	promoter;TE	arm
4	9860541	9860672	132	*	26	CHH	Multiple	promoter;TE	arm
4	9860690	9860774	85	*	17	CHH	Multiple	promoter;TE	arm
4	9860789	9860846	58	*	13	CHH	Multiple	promoter;TE	arm
4	9860861	9860941	81	*	11	CHH	Multiple	promoter;TE	arm
4	9860976	9861054	79	*	15	CHH	Multiple	promoter;TE	arm
4	9861075	9861178	104	*	19	CHH	Multiple	promoter;TE	arm
4	9861194	9861298	105	*	19	CHH	Multiple	promoter;TE	arm
4	9861314	9861470	157	*	31	CHH	Multiple	promoter;TE	arm
4	9861484	9861517	34	*	8	CHH	Multiple	promoter;TE	arm
4	9861532	9861703	172	*	48	CHH	Multiple	promoter;gene;TE	arm
4	9861714	9861796	83	*	31	CHH	Multiple	gene	arm
4	9861812	9861993	182	*	45	CHH	Multiple	gene	arm
4	9862006	9862115	110	*	26	CHH	Multiple	promoter	arm
4	9862128	9862266	139	*	28	CHH	Multiple	promoter	arm
4	9862276	9862343	68	*	19	CHH	Multiple	promoter	arm
4	9862353	9862448	96	*	19	CHH	Multiple	promoter	arm
4	9862462	9862613	152	*	40	CHH	Multiple	promoter;gene;three_prime_UTR	arm
4	9862626	9862719	94	*	33	CHH	Multiple	promoter;gene	arm
4	9862728	9862740	13	*	7	CHH	Multiple	promoter;gene	arm
4	9862749	9862785	37	*	10	CHH	Multiple	promoter;gene	arm
4	9862794	9862920	127	*	47	CHH	Multiple	promoter;gene	arm
4	9862929	9863026	98	*	28	CHH	Multiple	promoter;gene	arm
4	9863042	9863125	84	*	27	CHH	Multiple	promoter;gene	arm
4	9863134	9863312	179	*	61	CHH	Multiple	promoter;gene	arm
4	9863320	9863358	39	*	13	CHH	Multiple	promoter;gene	arm
4	9863366	9863393	28	*	8	CHH	Multiple	promoter;gene	arm
4	9863402	9863549	148	*	45	CHH	Multiple	promoter;gene	arm
4	9863558	9863584	27	*	7	CHH	Multiple	gene	arm
4	9863599	9863757	159	*	43	CHH	Multiple	promoter;gene	arm
4	9863770	9863855	86	*	27	CHH	Multiple	promoter;gene	arm
4	9863865	9864032	168	*	44	CHH	Multiple	promoter;gene	arm
4	9864042	9864132	91	*	27	CHH	Multiple	promoter;gene	arm
4	9864156	9864229	74	*	19	CHH	Multiple	promoter;gene	arm
4	9864250	9864367	118	*	27	CHH	Multiple	promoter;gene	arm
4	9864380	9864502	123	*	33	CHH	Multiple	promoter;gene	arm
4	9864514	9864661	148	*	34	CHH	Multiple	promoter;five_prime_UTR;gene	arm
4	9864675	9864822	148	*	39	CHH	Multiple	promoter	arm
4	9864834	9864905	72	*	13	CHH	Multiple	promoter	arm
4	9864918	9865000	83	*	28	CHH	Multiple	promoter	arm
4	9865013	9865017	5	*	4	CHH	Multiple	promoter	arm
4	9865030	9865177	148	*	34	CHH	Multiple	promoter;five_prime_UTR;gene	arm
4	9865190	9865248	59	*	23	CHH	Multiple	promoter;five_prime_UTR;gene	arm
4	9865276	9865457	182	*	62	CHH	Multiple	promoter;five_prime_UTR;gene	arm
4	9865470	9865651	182	*	56	CHH	Multiple	promoter;gene	arm
4	9865662	9865707	46	*	13	CHH	Multiple	promoter;gene	arm
4	9865716	9865897	182	*	57	CHH	Multiple	promoter;gene	arm
4	9865907	9866073	167	*	59	CHH	Multiple	promoter;gene	arm
4	9866080	9866260	181	*	57	CHH	Multiple	promoter;gene	arm
4	9866272	9866342	71	*	26	CHH	Multiple	gene	arm
4	9866354	9866525	172	*	53	CHH	Multiple	gene	arm
4	9866538	9866689	152	*	45	CHH	Multiple	gene	arm
4	9866699	9866831	133	*	47	CHH	Multiple	gene;three_prime_UTR	arm
4	9866839	9866892	54	*	19	CHH	Multiple	gene;three_prime_UTR	arm
4	9866900	9867038	139	*	37	CHH	Multiple	gene;three_prime_UTR	arm
4	9867050	9867168	119	*	36	CHH	Multiple	gene	arm
4	9867181	9867354	174	*	52	CHH	Multiple	gene	arm
4	9867366	9867434	69	*	16	CHH	Multiple	gene	arm
4	9867451	9867631	181	*	50	CHH	Multiple	gene	arm
4	9867644	9867729	86	*	34	CHH	Multiple	gene	arm
4	9867738	9867738	1	*	1	CHH	Single	gene	arm
4	9867747	9867867	121	*	31	CHH	Multiple	gene	arm
4	9867879	9867944	66	*	21	CHH	Multiple	gene	arm
4	9867956	9868112	157	*	50	CHH	Multiple	gene	arm
4	9868121	9868131	11	*	5	CHH	Multiple	gene	arm
4	9868140	9868293	154	*	47	CHH	Multiple	gene	arm
4	9868303	9868380	78	*	22	CHH	Multiple	gene	arm
4	9868390	9868559	170	*	48	CHH	Multiple	gene	arm
4	9868569	9868654	86	*	26	CHH	Multiple	gene	arm
4	9868667	9868803	137	*	44	CHH	Multiple	gene	arm
4	9868829	9868976	148	*	48	CHH	Multiple	gene	arm
4	9868985	9869045	61	*	20	CHH	Multiple	gene	arm
4	9869058	9869226	169	*	51	CHH	Multiple	gene	arm
4	9869241	9869413	173	*	36	CHH	Multiple	gene	arm
4	9869427	9869567	141	*	42	CHH	Multiple	gene	arm
4	9869576	9869759	184	*	57	CHH	Multiple	gene	arm
4	9869771	9869835	65	*	19	CHH	Multiple	promoter	arm
4	9869852	9869974	123	*	34	CHH	Multiple	promoter;gene;three_prime_UTR	arm
4	9869988	9870118	131	*	48	CHH	Multiple	promoter;gene	arm
4	9870127	9870208	82	*	26	CHH	Multiple	promoter;gene	arm
4	9870218	9870290	73	*	28	CHH	Multiple	promoter;gene	arm
4	9870300	9870360	61	*	21	CHH	Multiple	promoter;gene	arm
4	9870368	9870415	48	*	17	CHH	Multiple	promoter;gene	arm
4	9870423	9870511	89	*	30	CHH	Multiple	promoter;gene	arm
4	9870521	9870526	6	*	2	CHH	Multiple	promoter;gene	arm
4	9870536	9870707	172	*	47	CHH	Multiple	promoter;gene	arm
4	9870723	9870820	98	*	28	CHH	Multiple	promoter;gene	arm
4	9870834	9871018	185	*	57	CHH	Multiple	promoter;gene	arm
4	9871032	9871150	119	*	36	CHH	Multiple	promoter;gene	arm
4	9871159	9871190	32	*	10	CHH	Multiple	promoter;gene	arm
4	9871199	9871257	59	*	17	CHH	Multiple	promoter;gene	arm
4	9871266	9871277	12	*	5	CHH	Multiple	promoter;gene	arm
