## Supplementary material for "Region-level Epimutation Rates in *Arabidopsis thaliana*": Table S5 (part 36 of 44)

seqnames	start	end	width	strand	counts	context	densityState	annotation	chrRegion
4	9871286	9871396	111	*	33	CHH	Multiple	promoter;gene	arm
4	9871417	9871556	140	*	36	CHH	Multiple	promoter;gene	arm
4	9871574	9871727	154	*	37	CHH	Multiple	promoter	arm
4	9871743	9871831	89	*	27	CHH	Multiple	promoter;five_prime_UTR;gene	arm
4	9871847	9871982	136	*	43	CHH	Multiple	promoter;five_prime_UTR;gene	arm
4	9871995	9872151	157	*	34	CHH	Multiple	promoter;gene	arm
4	9872168	9872226	59	*	19	CHH	Multiple	promoter;gene	arm
4	9872239	9872369	131	*	44	CHH	Multiple	promoter;gene	arm
4	9872386	9872556	171	*	45	CHH	Multiple	promoter;gene	arm
4	9872574	9872619	46	*	12	CHH	Multiple	promoter;gene	arm
4	9872637	9872807	171	*	60	CHH	Multiple	promoter;gene	arm
4	9872818	9872928	111	*	34	CHH	Multiple	promoter;gene	arm
4	9872936	9873065	130	*	38	CHH	Multiple	promoter;gene	arm
4	9873073	9873073	1	*	1	CHH	Single	promoter;gene	arm
4	9873081	9873087	7	*	4	CHH	Multiple	promoter;gene	arm
4	9873095	9873246	152	*	49	CHH	Multiple	gene	arm
4	9873260	9873429	170	*	37	CHH	Multiple	gene;three_prime_UTR	arm
4	9873452	9873636	185	*	41	CHH	Multiple	intergenic	arm
4	9873650	9873668	19	*	5	CHH	Multiple	promoter	arm
4	9873682	9873704	23	*	12	CHH	Multiple	promoter	arm
4	9873720	9873892	173	*	51	CHH	Multiple	promoter	arm
4	9873907	9873941	35	*	8	CHH	Multiple	promoter	arm
4	9873952	9874135	184	*	44	CHH	Multiple	promoter	arm
4	9874147	9874311	165	*	51	CHH	Multiple	promoter	arm
4	9874324	9874371	48	*	16	CHH	Multiple	promoter	arm
4	9874384	9874522	139	*	32	CHH	Multiple	promoter	arm
4	9874537	9874609	73	*	21	CHH	Multiple	promoter	arm
4	9874628	9874787	160	*	37	CHH	Multiple	promoter;TE	arm
4	9874803	9874962	160	*	32	CHH	Multiple	promoter;TE	arm
4	9874978	9875092	115	*	27	CHH	Multiple	promoter;TE	arm
4	9875114	9875209	96	*	28	CHH	Multiple	promoter;TE	arm
4	9875231	9875397	167	*	32	CHH	Multiple	promoter;TE	arm
4	9875416	9875558	143	*	28	CHH	Multiple	promoter;TE	arm
4	9875570	9875592	23	*	8	CHH	Multiple	promoter;TE	arm
4	9875604	9875652	49	*	18	CHH	Multiple	promoter;TE	arm
4	9875664	9875718	55	*	9	CHH	Multiple	promoter;TE	arm
4	9875730	9875889	160	*	48	CHH	Multiple	promoter;TE	arm
4	9875899	9876063	165	*	36	CHH	Multiple	promoter;TE	arm
4	9876078	9876199	122	*	29	CHH	Multiple	promoter;TE	arm
4	9876207	9876207	1	*	1	CHH	Single	promoter	arm
4	9876215	9876277	63	*	18	CHH	Multiple	five_prime_UTR;gene	arm
4	9876285	9876365	81	*	24	CHH	Multiple	five_prime_UTR;gene	arm
4	9876375	9876397	23	*	6	CHH	Multiple	five_prime_UTR;gene	arm
4	9876407	9876576	170	*	49	CHH	Multiple	five_prime_UTR;gene	arm
4	9876586	9876670	85	*	23	CHH	Multiple	gene	arm
4	9876684	9876818	135	*	31	CHH	Multiple	gene	arm
4	9876831	9877007	177	*	43	CHH	Multiple	gene	arm
4	9877020	9877162	143	*	44	CHH	Multiple	gene	arm
4	9877171	9877263	93	*	26	CHH	Multiple	gene	arm
4	9877272	9877388	117	*	37	CHH	Multiple	gene	arm
4	9877397	9877397	1	*	1	CHH	Single	gene	arm
4	9877406	9877497	92	*	32	CHH	Multiple	gene	arm
4	9877507	9877595	89	*	33	CHH	Multiple	gene	arm
4	9877606	9877765	160	*	52	CHH	Multiple	gene	arm
4	9877776	9877813	38	*	15	CHH	Multiple	gene	arm
4	9877825	9877935	111	*	41	CHH	Multiple	gene	arm
4	9877947	9878051	105	*	30	CHH	Multiple	gene	arm
4	9878060	9878207	148	*	53	CHH	Multiple	gene	arm
4	9878216	9878219	4	*	3	CHH	Multiple	gene	arm
4	9878237	9878404	168	*	50	CHH	Multiple	gene	arm
4	9878416	9878588	173	*	53	CHH	Multiple	gene	arm
4	9878597	9878772	176	*	64	CHH	Multiple	gene	arm
4	9878782	9878901	120	*	40	CHH	Multiple	gene	arm
4	9878911	9878978	68	*	22	CHH	Multiple	gene	arm
4	9878988	9879135	148	*	39	CHH	Multiple	gene	arm
4	9879145	9879307	163	*	46	CHH	Multiple	gene	arm
4	9879317	9879319	3	*	2	CHH	Multiple	gene	arm
4	9879329	9879397	69	*	23	CHH	Multiple	gene	arm
4	9879407	9879408	2	*	2	CHH	Multiple	gene	arm
4	9879418	9879534	117	*	34	CHH	Multiple	gene	arm
4	9879546	9879664	119	*	37	CHH	Multiple	gene	arm
4	9879674	9879833	160	*	45	CHH	Multiple	gene	arm
4	9879845	9879848	4	*	2	CHH	Multiple	gene	arm
4	9879860	9879988	129	*	39	CHH	Multiple	gene	arm
4	9880000	9880073	74	*	19	CHH	Multiple	gene	arm
4	9880085	9880233	149	*	44	CHH	Multiple	gene;three_prime_UTR	arm
4	9880245	9880368	124	*	47	CHH	Multiple	gene	arm
4	9880377	9880387	11	*	7	CHH	Multiple	gene	arm
4	9880396	9880421	26	*	8	CHH	Multiple	gene	arm
4	9880430	9880442	13	*	4	CHH	Multiple	gene	arm
4	9880451	9880535	85	*	27	CHH	Multiple	gene	arm
4	9880544	9880606	63	*	23	CHH	Multiple	gene	arm
4	9880615	9880726	112	*	40	CHH	Multiple	gene	arm
4	9880736	9880829	94	*	33	CHH	Multiple	gene	arm
4	9880839	9880887	49	*	20	CHH	Multiple	gene	arm
4	9880897	9880980	84	*	25	CHH	Multiple	gene	arm
4	9880990	9881059	70	*	27	CHH	Multiple	gene	arm
4	9881083	9881208	126	*	36	CHH	Multiple	gene	arm
4	9881219	9881352	134	*	41	CHH	Multiple	gene	arm
4	9881363	9881520	158	*	45	CHH	Multiple	promoter;gene	arm
4	9881535	9881606	72	*	21	CHH	Multiple	promoter	arm
4	9881616	9881646	31	*	6	CHH	Multiple	promoter	arm
4	9881656	9881795	140	*	34	CHH	Multiple	promoter;gene;three_prime_UTR	arm
4	9881810	9881921	112	*	28	CHH	Multiple	promoter;gene;three_prime_UTR	arm
4	9881937	9882053	117	*	33	CHH	Multiple	promoter;gene	arm
4	9882069	9882231	163	*	44	CHH	Multiple	promoter;gene	arm
4	9882243	9882421	179	*	52	CHH	Multiple	promoter;gene	arm
4	9882433	9882594	162	*	52	CHH	Multiple	promoter;gene	arm
4	9882604	9882775	172	*	51	CHH	Multiple	promoter;gene	arm
4	9882787	9882941	155	*	39	CHH	Multiple	promoter;gene	arm
4	9882960	9882972	13	*	3	CHH	Multiple	gene	arm
4	9882991	9883077	87	*	20	CHH	Multiple	gene	arm
4	9883096	9883149	54	*	24	CHH	Multiple	gene	arm
4	9883162	9883166	5	*	4	CHH	Multiple	gene	arm
4	9883179	9883273	95	*	26	CHH	Multiple	gene	arm
4	9883286	9883419	134	*	38	CHH	Multiple	gene	arm
4	9883432	9883577	146	*	37	CHH	Multiple	promoter	arm
4	9883596	9883695	100	*	25	CHH	Multiple	promoter	arm
4	9883715	9883826	112	*	28	CHH	Multiple	promoter	arm
4	9883837	9883878	42	*	13	CHH	Multiple	promoter	arm
4	9883889	9883956	68	*	14	CHH	Multiple	promoter	arm
4	9883967	9884108	142	*	32	CHH	Multiple	promoter	arm
4	9884121	9884294	174	*	53	CHH	Multiple	promoter	arm
4	9884307	9884321	15	*	6	CHH	Multiple	promoter	arm
4	9884334	9884477	144	*	30	CHH	Multiple	promoter	arm
4	9884508	9884593	86	*	20	CHH	Multiple	promoter	arm
4	9884607	9884702	96	*	27	CHH	Multiple	promoter	arm
4	9884719	9884854	136	*	32	CHH	Multiple	promoter	arm
4	9884870	9884918	49	*	13	CHH	Multiple	promoter	arm
4	9884947	9885100	154	*	42	CHH	Multiple	intergenic	arm
4	9885112	9885254	143	*	33	CHH	Multiple	intergenic	arm
4	9885264	9885301	38	*	9	CHH	Multiple	intergenic	arm
4	9885311	9885356	46	*	15	CHH	Multiple	intergenic	arm
4	9885369	9885512	144	*	41	CHH	Multiple	intergenic	arm
4	9885525	9885542	18	*	9	CHH	Multiple	intergenic	arm
4	9885555	9885688	134	*	36	CHH	Multiple	intergenic	arm
4	9885697	9885697	1	*	1	CHH	Single	intergenic	arm
4	9885706	9885830	125	*	34	CHH	Multiple	intergenic	arm
4	9885839	9886009	171	*	45	CHH	Multiple	intergenic	arm
4	9886026	9886150	125	*	36	CHH	Multiple	intergenic	arm
4	9886167	9886167	1	*	1	CHH	Single	intergenic	arm
4	9886179	9886255	77	*	20	CHH	Multiple	intergenic	arm
4	9886267	9886410	144	*	38	CHH	Multiple	intergenic	arm
4	9886426	9886583	158	*	39	CHH	Multiple	intergenic	arm
4	9886595	9886768	174	*	39	CHH	Multiple	intergenic	arm
4	9886785	9886837	53	*	15	CHH	Multiple	intergenic	arm
4	9886857	9887013	157	*	48	CHH	Multiple	intergenic	arm
4	9887027	9887165	139	*	41	CHH	Multiple	intergenic	arm
4	9887177	9887232	56	*	15	CHH	Multiple	intergenic	arm
4	9887244	9887326	83	*	27	CHH	Multiple	intergenic	arm
4	9887338	9887520	183	*	45	CHH	Multiple	intergenic	arm
4	9887534	9887703	170	*	39	CHH	Multiple	promoter	arm
4	9887718	9887748	31	*	7	CHH	Multiple	promoter	arm
4	9887764	9887879	116	*	25	CHH	Multiple	promoter	arm
4	9887895	9888007	113	*	30	CHH	Multiple	promoter	arm
4	9888018	9888194	177	*	48	CHH	Multiple	promoter	arm
4	9888216	9888389	174	*	50	CHH	Multiple	promoter	arm
4	9888400	9888540	141	*	36	CHH	Multiple	promoter	arm
4	9888556	9888670	115	*	28	CHH	Multiple	promoter	arm
4	9888687	9888822	136	*	48	CHH	Multiple	promoter	arm
4	9888834	9889015	182	*	48	CHH	Multiple	promoter	arm
4	9889025	9889029	5	*	2	CHH	Multiple	gene	arm
4	9889039	9889160	122	*	40	CHH	Multiple	intergenic	arm
4	9889173	9889202	30	*	13	CHH	Multiple	intergenic	arm
4	9889215	9889383	169	*	39	CHH	Multiple	intergenic	arm
4	9889401	9889479	79	*	17	CHH	Multiple	intergenic	arm
4	9889495	9889669	175	*	53	CHH	Multiple	promoter	arm
4	9889687	9889746	60	*	15	CHH	Multiple	promoter	arm
4	9889755	9889773	19	*	7	CHH	Multiple	promoter	arm
4	9889782	9889924	143	*	49	CHH	Multiple	promoter	arm
4	9889933	9889964	32	*	9	CHH	Multiple	promoter	arm
4	9889973	9890048	76	*	16	CHH	Multiple	promoter	arm
4	9890066	9890224	159	*	41	CHH	Multiple	promoter	arm
4	9890247	9890378	132	*	32	CHH	Multiple	promoter;TE	arm
4	9890392	9890454	63	*	19	CHH	Multiple	promoter;TE	arm
4	9890466	9890553	88	*	20	CHH	Multiple	promoter;TE	arm
4	9890565	9890739	175	*	33	CHH	Multiple	promoter;TE	arm
4	9890759	9890852	94	*	26	CHH	Multiple	promoter;TE	arm
4	9890865	9890973	109	*	24	CHH	Multiple	promoter;TE	arm
4	9890986	9891025	40	*	11	CHH	Multiple	promoter;TE	arm
4	9891038	9891038	1	*	1	CHH	Single	promoter;TE	arm
4	9891054	9891233	180	*	38	CHH	Multiple	five_prime_UTR;gene;TE	arm
4	9891248	9891249	2	*	2	CHH	Multiple	five_prime_UTR;gene;TE	arm
4	9891264	9891300	37	*	11	CHH	Multiple	five_prime_UTR;gene	arm
4	9891314	9891453	140	*	44	CHH	Multiple	five_prime_UTR;gene	arm
4	9891467	9891593	127	*	28	CHH	Multiple	gene	arm
4	9891607	9891747	141	*	32	CHH	Multiple	gene	arm
4	9891759	9891852	94	*	29	CHH	Multiple	gene	arm
4	9891862	9891992	131	*	33	CHH	Multiple	gene	arm
4	9892001	9892087	87	*	33	CHH	Multiple	gene	arm
4	9892096	9892225	130	*	42	CHH	Multiple	gene	arm
4	9892236	9892418	183	*	53	CHH	Multiple	gene	arm
4	9892431	9892519	89	*	22	CHH	Multiple	gene	arm
4	9892530	9892687	158	*	62	CHH	Multiple	gene	arm
4	9892696	9892705	10	*	4	CHH	Multiple	gene;three_prime_UTR	arm
4	9892714	9892881	168	*	50	CHH	Multiple	gene;three_prime_UTR	arm
4	9892893	9892931	39	*	11	CHH	Multiple	intergenic	arm
4	9892943	9892986	44	*	16	CHH	Multiple	intergenic	arm
4	9892998	9893149	152	*	38	CHH	Multiple	intergenic	arm
4	9893177	9893338	162	*	40	CHH	Multiple	intergenic	arm
4	9893351	9893491	141	*	36	CHH	Multiple	intergenic	arm
4	9893504	9893518	15	*	4	CHH	Multiple	intergenic	arm
4	9893531	9893698	168	*	36	CHH	Multiple	intergenic	arm
4	9893714	9893771	58	*	13	CHH	Multiple	intergenic	arm
4	9893787	9893921	135	*	39	CHH	Multiple	intergenic	arm
4	9893933	9894115	183	*	45	CHH	Multiple	intergenic	arm
4	9894134	9894258	125	*	30	CHH	Multiple	intergenic	arm
4	9894272	9894324	53	*	12	CHH	Multiple	intergenic	arm
4	9894338	9894486	149	*	35	CHH	Multiple	intergenic	arm
4	9894505	9894688	184	*	52	CHH	Multiple	intergenic	arm
4	9894706	9894806	101	*	23	CHH	Multiple	intergenic	arm
4	9894817	9894942	126	*	31	CHH	Multiple	intergenic	arm
4	9894953	9895125	173	*	48	CHH	Multiple	intergenic	arm
4	9895136	9895306	171	*	44	CHH	Multiple	intergenic	arm
4	9895319	9895332	14	*	5	CHH	Multiple	gene;three_prime_UTR	arm
4	9895347	9895509	163	*	39	CHH	Multiple	gene;three_prime_UTR	arm
4	9895530	9895621	92	*	28	CHH	Multiple	gene	arm
4	9895636	9895793	158	*	48	CHH	Multiple	gene	arm
4	9895806	9895899	94	*	36	CHH	Multiple	gene	arm
4	9895912	9896049	138	*	27	CHH	Multiple	gene	arm
4	9896064	9896125	62	*	17	CHH	Multiple	gene	arm
4	9896138	9896286	149	*	55	CHH	Multiple	gene	arm
4	9896302	9896462	161	*	52	CHH	Multiple	gene	arm
4	9896487	9896551	65	*	18	CHH	Multiple	five_prime_UTR;gene	arm
4	9896561	9896561	1	*	1	CHH	Single	five_prime_UTR;gene	arm
4	9896571	9896670	100	*	35	CHH	Multiple	five_prime_UTR;gene	arm
4	9896680	9896775	96	*	23	CHH	Multiple	promoter	arm
4	9896812	9896923	112	*	32	CHH	Multiple	promoter	arm
4	9896936	9897020	85	*	23	CHH	Multiple	promoter	arm
4	9897047	9897204	158	*	38	CHH	Multiple	promoter	arm
4	9897216	9897397	182	*	59	CHH	Multiple	promoter	arm
4	9897409	9897548	140	*	49	CHH	Multiple	promoter	arm
4	9897563	9897563	1	*	1	CHH	Single	promoter	arm
4	9897578	9897741	164	*	40	CHH	Multiple	promoter	arm
4	9897761	9897803	43	*	13	CHH	Multiple	promoter	arm
4	9897818	9897983	166	*	62	CHH	Multiple	promoter	arm
4	9897995	9898023	29	*	8	CHH	Multiple	promoter	arm
4	9898042	9898192	151	*	37	CHH	Multiple	promoter	arm
4	9898215	9898312	98	*	23	CHH	Multiple	intergenic	arm
4	9898334	9898420	87	*	20	CHH	Multiple	intergenic	arm
4	9898434	9898487	54	*	17	CHH	Multiple	intergenic	arm
4	9898501	9898662	162	*	37	CHH	Multiple	intergenic	arm
4	9898675	9898783	109	*	25	CHH	Multiple	intergenic	arm
4	9898796	9898928	133	*	31	CHH	Multiple	intergenic	arm
4	9898967	9898991	25	*	9	CHH	Multiple	intergenic	arm
4	9899007	9899015	9	*	2	CHH	Multiple	intergenic	arm
4	9899031	9899193	163	*	33	CHH	Multiple	intergenic	arm
4	9899209	9899304	96	*	35	CHH	Multiple	intergenic	arm
4	9899316	9899434	119	*	28	CHH	Multiple	intergenic	arm
4	9899448	9899547	100	*	21	CHH	Multiple	intergenic	arm
4	9899561	9899742	182	*	37	CHH	Multiple	intergenic	arm
4	9899759	9899885	127	*	30	CHH	Multiple	intergenic	arm
4	9899901	9900032	132	*	33	CHH	Multiple	intergenic	arm
4	9900052	9900226	175	*	47	CHH	Multiple	intergenic	arm
4	9900237	9900260	24	*	5	CHH	Multiple	intergenic	arm
4	9900283	9900451	169	*	37	CHH	Multiple	intergenic	arm
4	9900468	9900510	43	*	7	CHH	Multiple	intergenic	arm
4	9900527	9900545	19	*	6	CHH	Multiple	intergenic	arm
4	9900560	9900671	112	*	33	CHH	Multiple	intergenic	arm
4	9900686	9900828	143	*	51	CHH	Multiple	intergenic	arm
4	9900840	9901004	165	*	49	CHH	Multiple	intergenic	arm
4	9901018	9901090	73	*	16	CHH	Multiple	intergenic	arm
4	9901103	9901229	127	*	34	CHH	Multiple	intergenic	arm
4	9901242	9901251	10	*	3	CHH	Multiple	intergenic	arm
4	9901261	9901356	96	*	35	CHH	Multiple	intergenic	arm
4	9901366	9901395	30	*	15	CHH	Multiple	intergenic	arm
4	9901405	9901477	73	*	25	CHH	Multiple	intergenic	arm
4	9901493	9901624	132	*	29	CHH	Multiple	intergenic	arm
4	9901648	9901703	56	*	15	CHH	Multiple	intergenic	arm
4	9901721	9901878	158	*	36	CHH	Multiple	intergenic	arm
4	9901893	9901996	104	*	32	CHH	Multiple	intergenic	arm
4	9902014	9902085	72	*	21	CHH	Multiple	intergenic	arm
4	9902098	9902251	154	*	56	CHH	Multiple	intergenic	arm
4	9902271	9902326	56	*	14	CHH	Multiple	intergenic	arm
4	9902346	9902439	94	*	28	CHH	Multiple	intergenic	arm
4	9902457	9902563	107	*	24	CHH	Multiple	TE	arm
4	9902582	9902660	79	*	14	CHH	Multiple	TE	arm
4	9902675	9902822	148	*	35	CHH	Multiple	TE	arm
4	9902838	9902865	28	*	10	CHH	Multiple	TE	arm
4	9902879	9903025	147	*	32	CHH	Multiple	TE	arm
4	9903040	9903221	182	*	43	CHH	Multiple	TE	arm
4	9903236	9903264	29	*	10	CHH	Multiple	TE	arm
4	9903276	9903324	49	*	12	CHH	Multiple	TE	arm
4	9903336	9903450	115	*	33	CHH	Multiple	TE	arm
4	9903464	9903556	93	*	22	CHH	Multiple	TE	arm
4	9903580	9903654	75	*	14	CHH	Multiple	TE	arm
4	9903668	9903792	125	*	35	CHH	Multiple	intergenic	arm
4	9903804	9903859	56	*	16	CHH	Multiple	intergenic	arm
4	9903873	9903890	18	*	4	CHH	Multiple	intergenic	arm
4	9903904	9904062	159	*	51	CHH	Multiple	intergenic	arm
4	9904077	9904186	110	*	27	CHH	Multiple	intergenic	arm
4	9904202	9904352	151	*	32	CHH	Multiple	intergenic	arm
4	9904377	9904431	55	*	10	CHH	Multiple	intergenic	arm
4	9904440	9904482	43	*	17	CHH	Multiple	intergenic	arm
4	9904491	9904652	162	*	51	CHH	Multiple	intergenic	arm
4	9904665	9904672	8	*	2	CHH	Multiple	intergenic	arm
4	9904685	9904866	182	*	39	CHH	Multiple	intergenic	arm
4	9904879	9905011	133	*	33	CHH	Multiple	intergenic	arm
4	9905025	9905105	81	*	16	CHH	Multiple	intergenic	arm
4	9905119	9905172	54	*	16	CHH	Multiple	intergenic	arm
4	9905182	9905286	105	*	33	CHH	Multiple	intergenic	arm
4	9905296	9905308	13	*	3	CHH	Multiple	intergenic	arm
4	9905318	9905431	114	*	30	CHH	Multiple	promoter	arm
4	9905448	9905628	181	*	36	CHH	Multiple	promoter	arm
4	9905645	9905790	146	*	41	CHH	Multiple	promoter	arm
4	9905804	9905919	116	*	34	CHH	Multiple	promoter	arm
4	9905930	9905951	22	*	10	CHH	Multiple	promoter	arm
4	9905962	9906065	104	*	20	CHH	Multiple	promoter	arm
4	9906085	9906178	94	*	26	CHH	Multiple	promoter	arm
4	9906189	9906368	180	*	56	CHH	Multiple	promoter	arm
4	9906383	9906531	149	*	38	CHH	Multiple	promoter;TE	arm
4	9906545	9906714	170	*	36	CHH	Multiple	promoter;TE	arm
4	9906732	9906888	157	*	38	CHH	Multiple	promoter;TE	arm
4	9906898	9907061	164	*	65	CHH	Multiple	gene	arm
4	9907077	9907167	91	*	31	CHH	Multiple	gene	arm
4	9907177	9907216	40	*	16	CHH	Multiple	gene	arm
4	9907226	9907374	149	*	47	CHH	Multiple	gene	arm
4	9907384	9907425	42	*	13	CHH	Multiple	gene	arm
4	9907438	9907618	181	*	57	CHH	Multiple	gene;three_prime_UTR	arm
4	9907633	9907744	112	*	28	CHH	Multiple	intergenic	arm
4	9907758	9907790	33	*	8	CHH	Multiple	intergenic	arm
4	9907804	9907850	47	*	14	CHH	Multiple	intergenic	arm
4	9907867	9908023	157	*	35	CHH	Multiple	intergenic	arm
4	9908045	9908071	27	*	10	CHH	Multiple	intergenic	arm
4	9908084	9908177	94	*	27	CHH	Multiple	intergenic	arm
4	9908190	9908191	2	*	2	CHH	Multiple	intergenic	arm
4	9908204	9908258	55	*	16	CHH	Multiple	intergenic	arm
4	9908278	9908400	123	*	25	CHH	Multiple	intergenic	arm
4	9908421	9908592	172	*	48	CHH	Multiple	intergenic	arm
4	9908606	9908625	20	*	4	CHH	Multiple	intergenic	arm
4	9908639	9908768	130	*	46	CHH	Multiple	intergenic	arm
4	9908782	9908840	59	*	16	CHH	Multiple	intergenic	arm
4	9908854	9909000	147	*	31	CHH	Multiple	TE	arm
4	9909009	9909022	14	*	6	CHH	Multiple	TE	arm
4	9909031	9909057	27	*	9	CHH	Multiple	TE	arm
4	9909066	9909214	149	*	52	CHH	Multiple	TE	arm
4	9909223	9909322	100	*	34	CHH	Multiple	TE	arm
4	9909344	9909430	87	*	21	CHH	Multiple	TE	arm
4	9909438	9909503	66	*	22	CHH	Multiple	TE	arm
4	9909511	9909686	176	*	55	CHH	Multiple	TE	arm
4	9909701	9909881	181	*	45	CHH	Multiple	TE	arm
4	9909890	9910051	162	*	46	CHH	Multiple	TE	arm
4	9910061	9910077	17	*	5	CHH	Multiple	TE	arm
4	9910088	9910102	15	*	5	CHH	Multiple	TE	arm
4	9910113	9910212	100	*	21	CHH	Multiple	TE	arm
4	9910223	9910336	114	*	22	CHH	Multiple	TE	arm
4	9910348	9910532	185	*	45	CHH	Multiple	TE	arm
4	9910542	9910722	181	*	54	CHH	Multiple	TE	arm
4	9910745	9910893	149	*	50	CHH	Multiple	TE	arm
4	9910907	9910919	13	*	6	CHH	Multiple	TE	arm
4	9910933	9910954	22	*	9	CHH	Multiple	TE	arm
4	9910967	9911138	172	*	47	CHH	Multiple	TE	arm
4	9911153	9911293	141	*	34	CHH	Multiple	TE	arm
4	9911306	9911489	184	*	60	CHH	Multiple	TE	arm
4	9911503	9911658	156	*	37	CHH	Multiple	TE	arm
4	9911667	9911823	157	*	44	CHH	Multiple	TE	arm
4	9911835	9911959	125	*	36	CHH	Multiple	TE	arm
4	9911971	9912137	167	*	36	CHH	Multiple	TE	arm
4	9912156	9912160	5	*	2	CHH	Multiple	TE	arm
4	9912188	9912354	167	*	35	CHH	Multiple	TE	arm
4	9912372	9912463	92	*	23	CHH	Multiple	TE	arm
4	9912480	9912656	177	*	47	CHH	Multiple	TE	arm
4	9912666	9912817	152	*	34	CHH	Multiple	TE	arm
4	9912843	9912958	116	*	26	CHH	Multiple	TE	arm
4	9912969	9912992	24	*	4	CHH	Multiple	TE	arm
4	9913003	9913181	179	*	40	CHH	Multiple	TE	arm
4	9913213	9913359	147	*	30	CHH	Multiple	TE	arm
4	9913374	9913541	168	*	41	CHH	Multiple	TE	arm
4	9913560	9913730	171	*	39	CHH	Multiple	TE	arm
4	9913741	9913890	150	*	33	CHH	Multiple	TE	arm
4	9913899	9913912	14	*	6	CHH	Multiple	TE	arm
4	9913921	9913947	27	*	9	CHH	Multiple	TE	arm
4	9913956	9914112	157	*	60	CHH	Multiple	TE	arm
4	9914138	9914204	67	*	15	CHH	Multiple	intergenic	arm
4	9914231	9914356	126	*	32	CHH	Multiple	intergenic	arm
4	9914367	9914446	80	*	22	CHH	Multiple	promoter	arm
4	9914481	9914639	159	*	42	CHH	Multiple	promoter	arm
4	9914654	9914762	109	*	35	CHH	Multiple	promoter	arm
4	9914775	9914823	49	*	12	CHH	Multiple	promoter	arm
4	9914836	9915012	177	*	40	CHH	Multiple	promoter	arm
4	9915029	9915207	179	*	51	CHH	Multiple	promoter	arm
4	9915221	9915351	131	*	36	CHH	Multiple	promoter	arm
4	9915365	9915533	169	*	42	CHH	Multiple	promoter	arm
4	9915543	9915708	166	*	60	CHH	Multiple	promoter	arm
4	9915719	9915763	45	*	11	CHH	Multiple	promoter	arm
4	9915789	9915935	147	*	47	CHH	Multiple	five_prime_UTR;gene	arm
4	9915947	9916023	77	*	23	CHH	Multiple	gene	arm
4	9916035	9916202	168	*	53	CHH	Multiple	gene	arm
4	9916215	9916399	185	*	40	CHH	Multiple	gene	arm
4	9916412	9916573	162	*	51	CHH	Multiple	gene	arm
4	9916585	9916687	103	*	35	CHH	Multiple	gene	arm
4	9916697	9916711	15	*	7	CHH	Multiple	gene	arm
4	9916721	9916803	83	*	26	CHH	Multiple	gene	arm
4	9916817	9916978	162	*	48	CHH	Multiple	gene	arm
4	9916992	9917176	185	*	71	CHH	Multiple	gene	arm
4	9917185	9917235	51	*	15	CHH	Multiple	gene	arm
4	9917247	9917397	151	*	48	CHH	Multiple	gene	arm
4	9917409	9917591	183	*	51	CHH	Multiple	gene	arm
4	9917600	9917704	105	*	31	CHH	Multiple	gene	arm
4	9917713	9917856	144	*	44	CHH	Multiple	gene	arm
4	9917868	9918044	177	*	54	CHH	Multiple	gene	arm
4	9918058	9918203	146	*	41	CHH	Multiple	gene;three_prime_UTR	arm
4	9918222	9918375	154	*	45	CHH	Multiple	gene	arm
4	9918390	9918415	26	*	6	CHH	Multiple	gene	arm
4	9918425	9918601	177	*	54	CHH	Multiple	gene	arm
4	9918610	9918610	1	*	1	CHH	Single	gene	arm
4	9918620	9918676	57	*	15	CHH	Multiple	gene	arm
4	9918686	9918816	131	*	41	CHH	Multiple	gene	arm
4	9918828	9918947	120	*	38	CHH	Multiple	gene	arm
4	9918958	9919015	58	*	19	CHH	Multiple	gene	arm
4	9919026	9919159	134	*	37	CHH	Multiple	gene	arm
4	9919167	9919217	51	*	14	CHH	Multiple	gene	arm
4	9919225	9919245	21	*	6	CHH	Multiple	gene	arm
4	9919253	9919347	95	*	36	CHH	Multiple	gene	arm
4	9919355	9919415	61	*	22	CHH	Multiple	gene	arm
4	9919423	9919500	78	*	29	CHH	Multiple	gene	arm
4	9919512	9919638	127	*	36	CHH	Multiple	gene	arm
4	9919649	9919792	144	*	37	CHH	Multiple	gene	arm
4	9919805	9919926	122	*	30	CHH	Multiple	gene	arm
4	9919939	9920047	109	*	20	CHH	Multiple	gene	arm
4	9920057	9920072	16	*	3	CHH	Multiple	gene	arm
4	9920082	9920214	133	*	47	CHH	Multiple	gene	arm
4	9920239	9920329	91	*	19	CHH	Multiple	five_prime_UTR;gene	arm
4	9920339	9920506	168	*	51	CHH	Multiple	five_prime_UTR;gene	arm
4	9920517	9920700	184	*	58	CHH	Multiple	promoter	arm
4	9920717	9920889	173	*	56	CHH	Multiple	promoter	arm
4	9920903	9921004	102	*	38	CHH	Multiple	promoter	arm
4	9921013	9921046	34	*	9	CHH	Multiple	promoter	arm
4	9921055	9921231	177	*	48	CHH	Multiple	promoter	arm
4	9921241	9921417	177	*	49	CHH	Multiple	promoter	arm
4	9921427	9921581	155	*	33	CHH	Multiple	promoter	arm
4	9921596	9921703	108	*	33	CHH	Multiple	promoter;TE	arm
4	9921719	9921869	151	*	37	CHH	Multiple	promoter;TE	arm
4	9921902	9922063	162	*	32	CHH	Multiple	promoter;TE	arm
4	9922075	9922191	117	*	35	CHH	Multiple	promoter;TE	arm
4	9922213	9922290	78	*	14	CHH	Multiple	promoter;TE	arm
4	9922304	9922467	164	*	39	CHH	Multiple	promoter;TE	arm
4	9922485	9922567	83	*	24	CHH	Multiple	promoter;TE	arm
4	9922579	9922627	49	*	12	CHH	Multiple	promoter;TE	arm
4	9922639	9922679	41	*	11	CHH	Multiple	promoter;TE	arm
4	9922690	9922730	41	*	12	CHH	Multiple	promoter;TE	arm
4	9922741	9922835	95	*	29	CHH	Multiple	promoter;TE	arm
4	9922860	9922953	94	*	21	CHH	Multiple	promoter;TE	arm
4	9922977	9923107	131	*	37	CHH	Multiple	gene	arm
4	9923128	9923270	143	*	33	CHH	Multiple	gene	arm
4	9923287	9923344	58	*	14	CHH	Multiple	gene	arm
4	9923357	9923513	157	*	43	CHH	Multiple	gene	arm
4	9923526	9923690	165	*	33	CHH	Multiple	gene	arm
4	9923699	9923850	152	*	47	CHH	Multiple	gene	arm
4	9923859	9924021	163	*	46	CHH	Multiple	intergenic	arm
4	9924033	9924087	55	*	9	CHH	Multiple	TE	arm
4	9924099	9924258	160	*	33	CHH	Multiple	TE	arm
4	9924272	9924456	185	*	40	CHH	Multiple	TE	arm
4	9924474	9924534	61	*	9	CHH	Multiple	TE	arm
4	9924552	9924594	43	*	11	CHH	Multiple	TE	arm
4	9924607	9924617	11	*	4	CHH	Multiple	TE	arm
4	9924630	9924630	1	*	1	CHH	Single	TE	arm
4	9924643	9924812	170	*	52	CHH	Multiple	gene	arm
4	9924823	9924954	132	*	44	CHH	Multiple	gene	arm
4	9924971	9925112	142	*	38	CHH	Multiple	gene	arm
4	9925133	9925297	165	*	46	CHH	Multiple	gene	arm
4	9925319	9925354	36	*	9	CHH	Multiple	gene	arm
4	9925364	9925388	25	*	8	CHH	Multiple	gene	arm
4	9925398	9925496	99	*	29	CHH	Multiple	gene	arm
4	9925506	9925647	142	*	40	CHH	Multiple	gene	arm
4	9925656	9925705	50	*	18	CHH	Multiple	gene	arm
4	9925714	9925785	72	*	13	CHH	Multiple	gene	arm
4	9925804	9925969	166	*	39	CHH	Multiple	gene	arm
4	9925984	9926036	53	*	19	CHH	Multiple	gene	arm
4	9926049	9926231	183	*	48	CHH	Multiple	gene	arm
4	9926255	9926314	60	*	16	CHH	Multiple	gene	arm
4	9926333	9926466	134	*	29	CHH	Multiple	promoter	arm
4	9926483	9926648	166	*	44	CHH	Multiple	promoter	arm
4	9926671	9926810	140	*	22	CHH	Multiple	promoter	arm
4	9926830	9926865	36	*	6	CHH	Multiple	promoter	arm
4	9926885	9927055	171	*	64	CHH	Multiple	promoter	arm
4	9927065	9927175	111	*	31	CHH	Multiple	promoter	arm
4	9927185	9927227	43	*	13	CHH	Multiple	promoter	arm
4	9927237	9927355	119	*	39	CHH	Multiple	promoter	arm
4	9927363	9927386	24	*	9	CHH	Multiple	promoter	arm
4	9927394	9927397	4	*	2	CHH	Multiple	promoter	arm
4	9927405	9927469	65	*	18	CHH	Multiple	promoter	arm
4	9927498	9927682	185	*	61	CHH	Multiple	promoter	arm
4	9927696	9927831	136	*	41	CHH	Multiple	promoter	arm
4	9927845	9927869	25	*	3	CHH	Multiple	promoter	arm
4	9927896	9928074	179	*	45	CHH	Multiple	promoter;TE	arm
4	9928092	9928276	185	*	35	CHH	Multiple	promoter	arm
4	9928289	9928439	151	*	31	CHH	Multiple	promoter	arm
4	9928454	9928567	114	*	29	CHH	Multiple	promoter	arm
4	9928582	9928597	16	*	6	CHH	Multiple	promoter	arm
4	9928612	9928761	150	*	44	CHH	Multiple	promoter;five_prime_UTR;gene	arm
4	9928776	9928931	156	*	40	CHH	Multiple	gene	arm
4	9928950	9929104	155	*	30	CHH	Multiple	gene	arm
4	9929121	9929187	67	*	12	CHH	Multiple	gene	arm
4	9929199	9929269	71	*	17	CHH	Multiple	gene	arm
4	9929281	9929302	22	*	6	CHH	Multiple	gene	arm
4	9929314	9929396	83	*	19	CHH	Multiple	gene	arm
4	9929409	9929591	183	*	45	CHH	Multiple	gene;three_prime_UTR	arm
4	9929605	9929692	88	*	22	CHH	Multiple	intergenic	arm
4	9929706	9929746	41	*	10	CHH	Multiple	intergenic	arm
4	9929757	9929900	144	*	34	CHH	Multiple	intergenic	arm
4	9929915	9929987	73	*	20	CHH	Multiple	intergenic	arm
4	9930002	9930058	57	*	16	CHH	Multiple	intergenic	arm
4	9930072	9930242	171	*	50	CHH	Multiple	intergenic	arm
4	9930259	9930308	50	*	14	CHH	Multiple	intergenic	arm
4	9930335	9930497	163	*	51	CHH	Multiple	intergenic	arm
4	9930512	9930636	125	*	39	CHH	Multiple	intergenic	arm
4	9930648	9930676	29	*	11	CHH	Multiple	intergenic	arm
4	9930688	9930794	107	*	18	CHH	Multiple	intergenic	arm
4	9930822	9930991	170	*	41	CHH	Multiple	intergenic	arm
4	9931000	9931129	130	*	40	CHH	Multiple	intergenic	arm
4	9931138	9931246	109	*	33	CHH	Multiple	intergenic	arm
4	9931259	9931321	63	*	19	CHH	Multiple	intergenic	arm
4	9931334	9931513	180	*	42	CHH	Multiple	intergenic	arm
4	9931529	9931639	111	*	37	CHH	Multiple	intergenic	arm
4	9931652	9931803	152	*	39	CHH	Multiple	intergenic	arm
4	9931828	9931853	26	*	6	CHH	Multiple	intergenic	arm
4	9931871	9932031	161	*	51	CHH	Multiple	intergenic	arm
4	9932046	9932170	125	*	21	CHH	Multiple	intergenic	arm
4	9932189	9932329	141	*	45	CHH	Multiple	intergenic	arm
4	9932342	9932500	159	*	37	CHH	Multiple	intergenic	arm
4	9932513	9932659	147	*	32	CHH	Multiple	intergenic	arm
4	9932673	9932791	119	*	32	CHH	Multiple	intergenic	arm
4	9932804	9932962	159	*	51	CHH	Multiple	intergenic	arm
4	9932984	9933116	133	*	36	CHH	Multiple	intergenic	arm
4	9933126	9933142	17	*	7	CHH	Multiple	intergenic	arm
4	9933152	9933225	74	*	21	CHH	Multiple	intergenic	arm
4	9933236	9933396	161	*	54	CHH	Multiple	intergenic	arm
4	9933404	9933448	45	*	16	CHH	Multiple	gene;three_prime_UTR	arm
4	9933459	9933614	156	*	55	CHH	Multiple	gene;three_prime_UTR	arm
4	9933627	9933809	183	*	49	CHH	Multiple	gene;three_prime_UTR	arm
4	9933820	9933989	170	*	59	CHH	Multiple	gene	arm
4	9934000	9934094	95	*	24	CHH	Multiple	gene	arm
4	9934111	9934244	134	*	46	CHH	Multiple	gene	arm
4	9934258	9934394	137	*	42	CHH	Multiple	gene	arm
4	9934411	9934549	139	*	45	CHH	Multiple	gene	arm
4	9934561	9934674	114	*	38	CHH	Multiple	gene	arm
4	9934685	9934832	148	*	47	CHH	Multiple	gene	arm
4	9934843	9934981	139	*	43	CHH	Multiple	gene	arm
4	9934997	9935084	88	*	33	CHH	Multiple	gene	arm
4	9935093	9935195	103	*	36	CHH	Multiple	gene	arm
4	9935210	9935384	175	*	53	CHH	Multiple	gene	arm
4	9935398	9935413	16	*	5	CHH	Multiple	gene	arm
4	9935425	9935607	183	*	41	CHH	Multiple	promoter;five_prime_UTR;gene	arm
4	9935623	9935776	154	*	31	CHH	Multiple	promoter	arm
4	9935785	9935818	34	*	12	CHH	Multiple	promoter	arm
4	9935827	9935900	74	*	23	CHH	Multiple	promoter	arm
4	9935909	9935931	23	*	8	CHH	Multiple	promoter	arm
4	9935940	9936064	125	*	37	CHH	Multiple	promoter	arm
4	9936074	9936141	68	*	17	CHH	Multiple	promoter	arm
4	9936151	9936238	88	*	29	CHH	Multiple	promoter	arm
4	9936248	9936413	166	*	41	CHH	Multiple	promoter	arm
4	9936427	9936529	103	*	28	CHH	Multiple	promoter	arm
4	9936539	9936610	72	*	20	CHH	Multiple	promoter	arm
4	9936620	9936771	152	*	29	CHH	Multiple	promoter	arm
4	9936792	9936939	148	*	34	CHH	Multiple	promoter	arm
4	9936953	9937030	78	*	17	CHH	Multiple	promoter	arm
4	9937044	9937204	161	*	38	CHH	Multiple	five_prime_UTR;gene	arm
4	9937222	9937373	152	*	43	CHH	Multiple	gene	arm
4	9937382	9937420	39	*	11	CHH	Multiple	gene	arm
4	9937429	9937446	18	*	6	CHH	Multiple	gene	arm
4	9937455	9937622	168	*	49	CHH	Multiple	gene	arm
4	9937633	9937641	9	*	3	CHH	Multiple	gene	arm
4	9937652	9937695	44	*	13	CHH	Multiple	gene	arm
4	9937708	9937759	52	*	16	CHH	Multiple	gene	arm
4	9937772	9937925	154	*	47	CHH	Multiple	gene	arm
4	9937938	9938116	179	*	49	CHH	Multiple	gene	arm
4	9938127	9938238	112	*	41	CHH	Multiple	promoter;gene	arm
4	9938251	9938259	9	*	4	CHH	Multiple	promoter;gene	arm
4	9938272	9938321	50	*	17	CHH	Multiple	promoter;gene	arm
4	9938334	9938510	177	*	54	CHH	Multiple	promoter;gene	arm
4	9938523	9938600	78	*	24	CHH	Multiple	promoter;gene	arm
4	9938621	9938739	119	*	36	CHH	Multiple	promoter;gene	arm
4	9938755	9938885	131	*	38	CHH	Multiple	promoter;gene	arm
4	9938902	9939051	150	*	37	CHH	Multiple	promoter;gene;three_prime_UTR	arm
4	9939063	9939242	180	*	50	CHH	Multiple	promoter;gene;three_prime_UTR	arm
4	9939260	9939348	89	*	20	CHH	Multiple	promoter;gene;three_prime_UTR	arm
4	9939363	9939437	75	*	19	CHH	Multiple	promoter;gene;three_prime_UTR	arm
4	9939452	9939604	153	*	32	CHH	Multiple	promoter	arm
4	9939621	9939798	178	*	45	CHH	Multiple	promoter;five_prime_UTR;gene	arm
4	9939814	9939954	141	*	31	CHH	Multiple	five_prime_UTR;gene	arm
4	9939971	9940082	112	*	31	CHH	Multiple	gene	arm
4	9940097	9940247	151	*	41	CHH	Multiple	gene	arm
4	9940262	9940440	179	*	55	CHH	Multiple	gene	arm
4	9940455	9940554	100	*	27	CHH	Multiple	gene	arm
4	9940565	9940612	48	*	17	CHH	Multiple	gene	arm
4	9940623	9940804	182	*	56	CHH	Multiple	gene	arm
4	9940821	9940857	37	*	7	CHH	Multiple	gene	arm
4	9940879	9941026	148	*	39	CHH	Multiple	gene	arm
4	9941038	9941139	102	*	31	CHH	Multiple	gene	arm
4	9941151	9941184	34	*	7	CHH	Multiple	gene	arm
4	9941199	9941345	147	*	49	CHH	Multiple	gene	arm
4	9941355	9941441	87	*	32	CHH	Multiple	gene	arm
4	9941450	9941520	71	*	25	CHH	Multiple	gene	arm
4	9941529	9941573	45	*	11	CHH	Multiple	gene	arm
4	9941582	9941668	87	*	27	CHH	Multiple	gene	arm
4	9941678	9941768	91	*	31	CHH	Multiple	gene	arm
4	9941778	9941875	98	*	27	CHH	Multiple	gene	arm
4	9941887	9942059	173	*	51	CHH	Multiple	gene	arm
4	9942074	9942139	66	*	23	CHH	Multiple	gene	arm
4	9942150	9942315	166	*	54	CHH	Multiple	gene	arm
4	9942329	9942468	140	*	37	CHH	Multiple	gene	arm
4	9942481	9942585	105	*	35	CHH	Multiple	gene	arm
4	9942594	9942775	182	*	64	CHH	Multiple	gene;three_prime_UTR	arm
4	9942784	9942798	15	*	5	CHH	Multiple	intergenic	arm
4	9942807	9942894	88	*	24	CHH	Multiple	intergenic	arm
4	9942906	9943066	161	*	49	CHH	Multiple	intergenic	arm
4	9943081	9943192	112	*	25	CHH	Multiple	intergenic	arm
4	9943209	9943355	147	*	35	CHH	Multiple	intergenic	arm
4	9943367	9943475	109	*	22	CHH	Multiple	intergenic	arm
4	9943499	9943618	120	*	30	CHH	Multiple	intergenic	arm
4	9943635	9943736	102	*	21	CHH	Multiple	intergenic	arm
4	9943749	9943923	175	*	53	CHH	Multiple	intergenic	arm
4	9943933	9943968	36	*	12	CHH	Multiple	intergenic	arm
4	9943979	9944161	183	*	48	CHH	Multiple	intergenic	arm
4	9944175	9944224	50	*	10	CHH	Multiple	intergenic	arm
4	9944235	9944266	32	*	10	CHH	Multiple	intergenic	arm
4	9944277	9944428	152	*	36	CHH	Multiple	intergenic	arm
4	9944441	9944548	108	*	23	CHH	Multiple	promoter	arm
4	9944563	9944672	110	*	29	CHH	Multiple	promoter	arm
4	9944683	9944729	47	*	16	CHH	Multiple	promoter	arm
4	9944740	9944753	14	*	7	CHH	Multiple	promoter	arm
4	9944764	9944910	147	*	39	CHH	Multiple	promoter	arm
4	9944921	9945045	125	*	33	CHH	Multiple	promoter;TE	arm
4	9945061	9945237	177	*	33	CHH	Multiple	promoter;TE	arm
4	9945253	9945399	147	*	45	CHH	Multiple	promoter;TE	arm
4	9945411	9945433	23	*	8	CHH	Multiple	promoter;TE	arm
4	9945445	9945486	42	*	11	CHH	Multiple	promoter;TE	arm
4	9945498	9945663	166	*	26	CHH	Multiple	promoter;TE	arm
4	9945689	9945833	145	*	33	CHH	Multiple	promoter;TE	arm
4	9945856	9946009	154	*	58	CHH	Multiple	five_prime_UTR;gene	arm
4	9946018	9946112	95	*	28	CHH	Multiple	five_prime_UTR;gene	arm
4	9946123	9946274	152	*	41	CHH	Multiple	gene	arm
4	9946285	9946341	57	*	16	CHH	Multiple	gene	arm
4	9946354	9946377	24	*	6	CHH	Multiple	gene	arm
4	9946390	9946519	130	*	28	CHH	Multiple	gene	arm
4	9946528	9946618	91	*	26	CHH	Multiple	gene	arm
4	9946627	9946719	93	*	29	CHH	Multiple	gene	arm
4	9946727	9946911	185	*	69	CHH	Multiple	five_prime_UTR;gene	arm
4	9946922	9946975	54	*	21	CHH	Multiple	gene	arm
4	9946983	9947146	164	*	61	CHH	Multiple	gene	arm
4	9947154	9947280	127	*	40	CHH	Multiple	gene	arm
4	9947288	9947447	160	*	42	CHH	Multiple	gene	arm
4	9947458	9947639	182	*	62	CHH	Multiple	gene	arm
4	9947655	9947758	104	*	31	CHH	Multiple	gene;three_prime_UTR	arm
4	9947766	9947796	31	*	12	CHH	Multiple	gene;three_prime_UTR	arm
4	9947804	9947898	95	*	34	CHH	Multiple	gene;three_prime_UTR	arm
4	9947906	9948029	124	*	37	CHH	Multiple	gene;three_prime_UTR	arm
4	9948044	9948179	136	*	39	CHH	Multiple	intergenic	arm
4	9948194	9948239	46	*	8	CHH	Multiple	intergenic	arm
4	9948251	9948424	174	*	56	CHH	Multiple	intergenic	arm
4	9948436	9948611	176	*	40	CHH	Multiple	TE	arm
4	9948628	9948808	181	*	36	CHH	Multiple	TE	arm
4	9948819	9949001	183	*	61	CHH	Multiple	gene	arm
4	9949014	9949121	108	*	29	CHH	Multiple	gene	arm
4	9949134	9949229	96	*	33	CHH	Multiple	gene	arm
4	9949241	9949322	82	*	26	CHH	Multiple	gene	arm
4	9949336	9949473	138	*	34	CHH	Multiple	gene	arm
4	9949487	9949487	1	*	1	CHH	Single	gene	arm
4	9949501	9949635	135	*	51	CHH	Multiple	gene	arm
4	9949644	9949804	161	*	60	CHH	Multiple	gene	arm
4	9949816	9949960	145	*	40	CHH	Multiple	promoter	arm
4	9949974	9950014	41	*	13	CHH	Multiple	promoter	arm
4	9950031	9950165	135	*	37	CHH	Multiple	promoter	arm
4	9950179	9950200	22	*	6	CHH	Multiple	promoter	arm
4	9950214	9950267	54	*	14	CHH	Multiple	promoter	arm
4	9950275	9950319	45	*	19	CHH	Multiple	promoter	arm
4	9950327	9950456	130	*	50	CHH	Multiple	promoter	arm
4	9950468	9950627	160	*	44	CHH	Multiple	promoter	arm
4	9950646	9950741	96	*	37	CHH	Multiple	promoter	arm
4	9950751	9950833	83	*	26	CHH	Multiple	promoter	arm
4	9950843	9950920	78	*	29	CHH	Multiple	promoter	arm
4	9950930	9951059	130	*	33	CHH	Multiple	promoter	arm
4	9951074	9951142	69	*	23	CHH	Multiple	promoter	arm
4	9951156	9951331	176	*	43	CHH	Multiple	promoter;gene;three_prime_UTR	arm
4	9951349	9951392	44	*	10	CHH	Multiple	gene	arm
4	9951408	9951564	157	*	51	CHH	Multiple	gene	arm
4	9951576	9951631	56	*	19	CHH	Multiple	gene	arm
4	9951640	9951652	13	*	6	CHH	Multiple	gene	arm
4	9951661	9951761	101	*	31	CHH	Multiple	gene	arm
4	9951770	9951849	80	*	21	CHH	Multiple	gene	arm
4	9951865	9952035	171	*	48	CHH	Multiple	gene	arm
4	9952047	9952051	5	*	2	CHH	Multiple	gene	arm
4	9952064	9952231	168	*	54	CHH	Multiple	gene	arm
4	9952244	9952352	109	*	37	CHH	Multiple	gene	arm
4	9952366	9952512	147	*	40	CHH	Multiple	gene	arm
4	9952524	9952656	133	*	31	CHH	Multiple	gene	arm
4	9952668	9952837	170	*	57	CHH	Multiple	gene	arm
4	9952847	9952907	61	*	16	CHH	Multiple	gene	arm
4	9952917	9952919	3	*	2	CHH	Multiple	gene	arm
4	9952929	9953057	129	*	43	CHH	Multiple	gene	arm
4	9953065	9953153	89	*	27	CHH	Multiple	gene	arm
4	9953161	9953337	177	*	49	CHH	Multiple	gene	arm
4	9953351	9953505	155	*	48	CHH	Multiple	gene	arm
4	9953518	9953525	8	*	2	CHH	Multiple	gene	arm
4	9953538	9953623	86	*	28	CHH	Multiple	gene	arm
4	9953635	9953687	53	*	17	CHH	Multiple	gene	arm
4	9953699	9953849	151	*	40	CHH	Multiple	five_prime_UTR;gene	arm
4	9953860	9954040	181	*	47	CHH	Multiple	five_prime_UTR;gene	arm
4	9954060	9954203	144	*	36	CHH	Multiple	promoter	arm
4	9954215	9954297	83	*	24	CHH	Multiple	promoter;TE	arm
4	9954327	9954419	93	*	16	CHH	Multiple	promoter;TE	arm
4	9954435	9954604	170	*	45	CHH	Multiple	promoter;TE	arm
4	9954620	9954644	25	*	8	CHH	Multiple	promoter;TE	arm
4	9954658	9954809	152	*	36	CHH	Multiple	promoter;TE	arm
4	9954827	9954900	74	*	19	CHH	Multiple	promoter;TE	arm
4	9954913	9955036	124	*	41	CHH	Multiple	promoter;TE	arm
4	9955044	9955046	3	*	2	CHH	Multiple	promoter;TE	arm
4	9955054	9955162	109	*	37	CHH	Multiple	promoter;TE	arm
4	9955171	9955225	55	*	19	CHH	Multiple	promoter;TE	arm
4	9955234	9955299	66	*	19	CHH	Multiple	promoter;TE	arm
4	9955308	9955488	181	*	45	CHH	Multiple	promoter;TE	arm
4	9955500	9955544	45	*	7	CHH	Multiple	TE	arm
4	9955577	9955700	124	*	24	CHH	Multiple	TE	arm
4	9955726	9955810	85	*	13	CHH	Multiple	TE	arm
4	9955822	9955934	113	*	24	CHH	Multiple	TE	arm
4	9955946	9956025	80	*	25	CHH	Multiple	TE	arm
4	9956037	9956051	15	*	3	CHH	Multiple	TE	arm
4	9956063	9956196	134	*	34	CHH	Multiple	TE	arm
4	9956208	9956321	114	*	33	CHH	Multiple	TE	arm
4	9956331	9956448	118	*	29	CHH	Multiple	TE	arm
4	9956465	9956570	106	*	32	CHH	Multiple	TE	arm
4	9956586	9956706	121	*	41	CHH	Multiple	TE	arm
4	9956730	9956896	167	*	45	CHH	Multiple	TE	arm
4	9956912	9957096	185	*	51	CHH	Multiple	TE	arm
4	9957105	9957138	34	*	10	CHH	Multiple	TE	arm
4	9957147	9957231	85	*	28	CHH	Multiple	TE	arm
4	9957240	9957240	1	*	1	CHH	Single	TE	arm
4	9957249	9957274	26	*	5	CHH	Multiple	TE	arm
4	9957289	9957471	183	*	56	CHH	Multiple	TE	arm
4	9957480	9957490	11	*	4	CHH	Multiple	TE	arm
4	9957499	9957600	102	*	20	CHH	Multiple	TE	arm
4	9957621	9957743	123	*	27	CHH	Multiple	TE	arm
4	9957760	9957837	78	*	12	CHH	Multiple	TE	arm
4	9957856	9958007	152	*	44	CHH	Multiple	TE	arm
4	9958025	9958101	77	*	21	CHH	Multiple	intergenic	arm
4	9958115	9958252	138	*	49	CHH	Multiple	intergenic	arm
4	9958263	9958402	140	*	45	CHH	Multiple	intergenic	arm
4	9958415	9958524	110	*	40	CHH	Multiple	intergenic	arm
4	9958540	9958651	112	*	27	CHH	Multiple	intergenic	arm
4	9958669	9958773	105	*	31	CHH	Multiple	intergenic	arm
4	9958787	9958971	185	*	44	CHH	Multiple	intergenic	arm
4	9958984	9959110	127	*	31	CHH	Multiple	intergenic	arm
4	9959119	9959298	180	*	53	CHH	Multiple	intergenic	arm
4	9959308	9959402	95	*	32	CHH	Multiple	intergenic	arm
4	9959412	9959514	103	*	27	CHH	Multiple	intergenic	arm
4	9959525	9959700	176	*	59	CHH	Multiple	intergenic	arm
4	9959711	9959844	134	*	30	CHH	Multiple	intergenic	arm
4	9959856	9960015	160	*	48	CHH	Multiple	intergenic	arm
4	9960025	9960128	104	*	31	CHH	Multiple	intergenic	arm
4	9960142	9960317	176	*	38	CHH	Multiple	intergenic	arm
4	9960333	9960412	80	*	21	CHH	Multiple	intergenic	arm
4	9960428	9960512	85	*	24	CHH	Multiple	intergenic	arm
4	9960524	9960551	28	*	6	CHH	Multiple	intergenic	arm
4	9960563	9960732	170	*	45	CHH	Multiple	TE	arm
4	9960743	9960776	34	*	9	CHH	Multiple	TE	arm
4	9960791	9960942	152	*	42	CHH	Multiple	TE	arm
4	9960957	9960969	13	*	3	CHH	Multiple	TE	arm
4	9960993	9961173	181	*	39	CHH	Multiple	TE	arm
4	9961198	9961363	166	*	18	CHH	Multiple	TE	arm
4	9961380	9961540	161	*	27	CHH	Multiple	TE	arm
4	9961581	9961688	108	*	17	CHH	Multiple	TE	arm
4	9961706	9961869	164	*	39	CHH	Multiple	TE	arm
4	9961890	9962039	150	*	34	CHH	Multiple	intergenic	arm
4	9962049	9962215	167	*	54	CHH	Multiple	intergenic	arm
4	9962227	9962363	137	*	28	CHH	Multiple	TE	arm
4	9962386	9962547	162	*	32	CHH	Multiple	TE	arm
4	9962569	9962695	127	*	30	CHH	Multiple	TE	arm
4	9962716	9962882	167	*	31	CHH	Multiple	TE	arm
4	9962896	9963079	184	*	47	CHH	Multiple	intergenic	arm
4	9963093	9963173	81	*	22	CHH	Multiple	promoter	arm
4	9963185	9963204	20	*	6	CHH	Multiple	promoter	arm
4	9963216	9963256	41	*	12	CHH	Multiple	promoter;gene	arm
4	9963268	9963389	122	*	31	CHH	Multiple	promoter;gene	arm
4	9963402	9963516	115	*	32	CHH	Multiple	promoter;gene	arm
4	9963529	9963541	13	*	4	CHH	Multiple	promoter;gene	arm
4	9963552	9963583	32	*	11	CHH	Multiple	promoter;gene	arm
4	9963594	9963733	140	*	45	CHH	Multiple	promoter;gene	arm
4	9963748	9963890	143	*	41	CHH	Multiple	promoter;gene	arm
4	9963902	9964032	131	*	44	CHH	Multiple	promoter;gene	arm
4	9964042	9964104	63	*	18	CHH	Multiple	promoter;gene	arm
4	9964114	9964139	26	*	8	CHH	Multiple	promoter	arm
4	9964149	9964207	59	*	15	CHH	Multiple	promoter	arm
4	9964221	9964397	177	*	55	CHH	Multiple	promoter	arm
4	9964407	9964518	112	*	28	CHH	Multiple	promoter	arm
4	9964528	9964576	49	*	15	CHH	Multiple	promoter	arm
4	9964586	9964634	49	*	11	CHH	Multiple	promoter	arm
4	9964643	9964777	135	*	45	CHH	Multiple	promoter;gene	arm
4	9964787	9964862	76	*	24	CHH	Multiple	promoter;gene	arm
4	9964879	9964981	103	*	26	CHH	Multiple	promoter	arm
4	9965005	9965132	128	*	35	CHH	Multiple	promoter	arm
4	9965143	9965247	105	*	30	CHH	Multiple	promoter	arm
4	9965257	9965388	132	*	33	CHH	Multiple	promoter	arm
4	9965411	9965582	172	*	48	CHH	Multiple	promoter	arm
4	9965594	9965682	89	*	23	CHH	Multiple	promoter	arm
4	9965701	9965829	129	*	32	CHH	Multiple	gene	arm
4	9965848	9965936	89	*	21	CHH	Multiple	gene	arm
4	9965948	9966037	90	*	31	CHH	Multiple	gene	arm
4	9966049	9966184	136	*	48	CHH	Multiple	gene	arm
4	9966195	9966240	46	*	15	CHH	Multiple	gene	arm
4	9966252	9966436	185	*	55	CHH	Multiple	gene	arm
4	9966444	9966495	52	*	20	CHH	Multiple	gene	arm
4	9966503	9966602	100	*	32	CHH	Multiple	gene	arm
4	9966614	9966764	151	*	53	CHH	Multiple	gene	arm
4	9966778	9966922	145	*	37	CHH	Multiple	gene;three_prime_UTR	arm
4	9966932	9966937	6	*	3	CHH	Multiple	gene;three_prime_UTR	arm
4	9966947	9966975	29	*	8	CHH	Multiple	gene;three_prime_UTR	arm
4	9966985	9967150	166	*	44	CHH	Multiple	gene;three_prime_UTR	arm
4	9967160	9967218	59	*	21	CHH	Multiple	gene;three_prime_UTR	arm
4	9967230	9967288	59	*	22	CHH	Multiple	gene;three_prime_UTR	arm
4	9967300	9967434	135	*	41	CHH	Multiple	gene	arm
4	9967444	9967619	176	*	62	CHH	Multiple	gene	arm
4	9967630	9967657	28	*	9	CHH	Multiple	gene	arm
4	9967666	9967816	151	*	49	CHH	Multiple	gene	arm
4	9967825	9967835	11	*	4	CHH	Multiple	gene	arm
4	9967844	9967978	135	*	41	CHH	Multiple	gene	arm
4	9967989	9968070	82	*	23	CHH	Multiple	gene	arm
4	9968081	9968095	15	*	8	CHH	Multiple	gene	arm
4	9968106	9968209	104	*	29	CHH	Multiple	gene	arm
4	9968219	9968306	88	*	34	CHH	Multiple	gene	arm
4	9968316	9968410	95	*	29	CHH	Multiple	gene	arm
4	9968424	9968578	155	*	64	CHH	Multiple	gene	arm
4	9968587	9968719	133	*	42	CHH	Multiple	gene	arm
4	9968728	9968746	19	*	7	CHH	Multiple	gene	arm
4	9968755	9968837	83	*	34	CHH	Multiple	gene	arm
4	9968862	9968944	83	*	27	CHH	Multiple	gene	arm
4	9968959	9969066	108	*	41	CHH	Multiple	five_prime_UTR;gene	arm
4	9969084	9969242	159	*	61	CHH	Multiple	five_prime_UTR;gene	arm
4	9969252	9969420	169	*	32	CHH	Multiple	promoter	arm
4	9969442	9969566	125	*	34	CHH	Multiple	promoter	arm
4	9969583	9969686	104	*	31	CHH	Multiple	promoter	arm
4	9969702	9969874	173	*	42	CHH	Multiple	promoter	arm
4	9969888	9969996	109	*	25	CHH	Multiple	promoter	arm
4	9970019	9970131	113	*	33	CHH	Multiple	promoter	arm
4	9970147	9970309	163	*	39	CHH	Multiple	promoter	arm
4	9970321	9970434	114	*	33	CHH	Multiple	promoter	arm
4	9970446	9970514	69	*	15	CHH	Multiple	promoter	arm
4	9970526	9970707	182	*	49	CHH	Multiple	promoter	arm
4	9970718	9970729	12	*	7	CHH	Multiple	promoter	arm
4	9970740	9970902	163	*	57	CHH	Multiple	promoter	arm
4	9970913	9970922	10	*	6	CHH	Multiple	five_prime_UTR;gene	arm
4	9970942	9971111	170	*	44	CHH	Multiple	five_prime_UTR;gene	arm
4	9971127	9971248	122	*	38	CHH	Multiple	gene	arm
4	9971260	9971423	164	*	53	CHH	Multiple	gene	arm
4	9971435	9971609	175	*	57	CHH	Multiple	gene	arm
4	9971619	9971675	57	*	19	CHH	Multiple	gene	arm
4	9971685	9971830	146	*	42	CHH	Multiple	gene	arm
4	9971848	9971955	108	*	31	CHH	Multiple	gene	arm
4	9971966	9972073	108	*	38	CHH	Multiple	gene	arm
4	9972084	9972266	183	*	49	CHH	Multiple	gene	arm
4	9972279	9972403	125	*	35	CHH	Multiple	gene;three_prime_UTR	arm
4	9972418	9972502	85	*	20	CHH	Multiple	gene;three_prime_UTR	arm
4	9972514	9972661	148	*	43	CHH	Multiple	intergenic	arm
4	9972670	9972695	26	*	13	CHH	Multiple	intergenic	arm
4	9972704	9972873	170	*	62	CHH	Multiple	intergenic	arm
4	9972882	9972969	88	*	28	CHH	Multiple	intergenic	arm
4	9972978	9973141	164	*	45	CHH	Multiple	intergenic	arm
4	9973151	9973300	150	*	42	CHH	Multiple	intergenic	arm
4	9973314	9973460	147	*	44	CHH	Multiple	intergenic	arm
4	9973476	9973634	159	*	40	CHH	Multiple	intergenic	arm
4	9973650	9973714	65	*	16	CHH	Multiple	intergenic	arm
4	9973728	9973858	131	*	33	CHH	Multiple	intergenic	arm
4	9973873	9974008	136	*	25	CHH	Multiple	promoter	arm
4	9974021	9974021	1	*	1	CHH	Single	promoter	arm
4	9974034	9974191	158	*	41	CHH	Multiple	promoter	arm
4	9974200	9974345	146	*	44	CHH	Multiple	promoter	arm
4	9974354	9974397	44	*	8	CHH	Multiple	promoter	arm
4	9974415	9974561	147	*	37	CHH	Multiple	promoter	arm
4	9974579	9974754	176	*	46	CHH	Multiple	promoter	arm
4	9974769	9974877	109	*	33	CHH	Multiple	promoter	arm
4	9974893	9975025	133	*	29	CHH	Multiple	promoter	arm
4	9975041	9975197	157	*	33	CHH	Multiple	promoter	arm
4	9975216	9975336	121	*	38	CHH	Multiple	promoter	arm
4	9975357	9975428	72	*	22	CHH	Multiple	promoter	arm
4	9975439	9975577	139	*	55	CHH	Multiple	gene	arm
4	9975588	9975730	143	*	54	CHH	Multiple	gene	arm
4	9975745	9975792	48	*	10	CHH	Multiple	gene	arm
4	9975802	9975960	159	*	47	CHH	Multiple	gene	arm
4	9975968	9976086	119	*	30	CHH	Multiple	gene	arm
4	9976099	9976257	159	*	37	CHH	Multiple	gene	arm
4	9976268	9976336	69	*	21	CHH	Multiple	gene	arm
4	9976347	9976454	108	*	39	CHH	Multiple	gene	arm
4	9976465	9976506	42	*	10	CHH	Multiple	gene	arm
4	9976517	9976530	14	*	3	CHH	Multiple	gene	arm
4	9976541	9976720	180	*	42	CHH	Multiple	gene	arm
4	9976749	9976762	14	*	4	CHH	Multiple	gene	arm
4	9976770	9976890	121	*	38	CHH	Multiple	gene	arm
4	9976898	9977069	172	*	40	CHH	Multiple	gene	arm
4	9977079	9977147	69	*	22	CHH	Multiple	gene	arm
4	9977157	9977206	50	*	20	CHH	Multiple	gene	arm
4	9977216	9977219	4	*	3	CHH	Multiple	gene	arm
4	9977229	9977322	94	*	18	CHH	Multiple	gene	arm
4	9977346	9977529	184	*	45	CHH	Multiple	gene	arm
4	9977549	9977725	177	*	42	CHH	Multiple	gene	arm
4	9977747	9977764	18	*	5	CHH	Multiple	intergenic	arm
4	9977782	9977879	98	*	24	CHH	Multiple	intergenic	arm
4	9977897	9978071	175	*	32	CHH	Multiple	intergenic	arm
4	9978088	9978263	176	*	45	CHH	Multiple	promoter;gene	arm
4	9978279	9978367	89	*	28	CHH	Multiple	promoter	arm
4	9978377	9978498	122	*	26	CHH	Multiple	promoter	arm
4	9978508	9978642	135	*	35	CHH	Multiple	promoter	arm
4	9978658	9978731	74	*	13	CHH	Multiple	promoter	arm
4	9978743	9978753	11	*	5	CHH	Multiple	promoter	arm
4	9978765	9978932	168	*	49	CHH	Multiple	promoter;gene	arm
4	9978945	9979084	140	*	44	CHH	Multiple	promoter;gene	arm
4	9979097	9979254	158	*	44	CHH	Multiple	promoter;gene	arm
4	9979266	9979411	146	*	36	CHH	Multiple	promoter;gene	arm
4	9979420	9979446	27	*	9	CHH	Multiple	promoter;gene	arm
4	9979455	9979455	1	*	1	CHH	Single	promoter;gene	arm
4	9979464	9979546	83	*	22	CHH	Multiple	promoter;gene	arm
4	9979555	9979572	18	*	6	CHH	Multiple	promoter;gene	arm
4	9979581	9979655	75	*	22	CHH	Multiple	promoter;gene	arm
4	9979666	9979824	159	*	42	CHH	Multiple	gene	arm
4	9979847	9979913	67	*	19	CHH	Multiple	gene	arm
4	9979924	9980087	164	*	58	CHH	Multiple	gene	arm
4	9980098	9980240	143	*	33	CHH	Multiple	promoter	arm
4	9980260	9980428	169	*	42	CHH	Multiple	promoter	arm
4	9980443	9980619	177	*	53	CHH	Multiple	promoter	arm
4	9980636	9980642	7	*	2	CHH	Multiple	promoter	arm
4	9980659	9980830	172	*	47	CHH	Multiple	promoter	arm
4	9980844	9980865	22	*	3	CHH	Multiple	promoter	arm
4	9980877	9981032	156	*	53	CHH	Multiple	promoter	arm
4	9981044	9981219	176	*	31	CHH	Multiple	promoter;TE	arm
4	9981244	9981401	158	*	29	CHH	Multiple	promoter;TE	arm
4	9981424	9981583	160	*	34	CHH	Multiple	promoter;TE	arm
4	9981602	9981771	170	*	24	CHH	Multiple	TE	arm
4	9981843	9982023	181	*	57	CHH	Multiple	TE	arm
4	9982035	9982158	124	*	33	CHH	Multiple	intergenic	arm
4	9982169	9982263	95	*	25	CHH	Multiple	intergenic	arm
4	9982274	9982337	64	*	21	CHH	Multiple	intergenic	arm
4	9982348	9982447	100	*	25	CHH	Multiple	intergenic	arm
4	9982464	9982549	86	*	22	CHH	Multiple	intergenic	arm
4	9982566	9982635	70	*	21	CHH	Multiple	intergenic	arm
4	9982652	9982776	125	*	39	CHH	Multiple	intergenic	arm
4	9982794	9982842	49	*	13	CHH	Multiple	intergenic	arm
4	9982853	9983035	183	*	44	CHH	Multiple	intergenic	arm
4	9983049	9983206	158	*	38	CHH	Multiple	intergenic	arm
4	9983222	9983246	25	*	7	CHH	Multiple	intergenic	arm
4	9983259	9983421	163	*	41	CHH	Multiple	intergenic	arm
4	9983435	9983602	168	*	44	CHH	Multiple	intergenic	arm
4	9983620	9983685	66	*	19	CHH	Multiple	intergenic	arm
4	9983702	9983845	144	*	43	CHH	Multiple	intergenic	arm
4	9983865	9983963	99	*	29	CHH	Multiple	intergenic	arm
4	9983979	9984052	74	*	25	CHH	Multiple	intergenic	arm
4	9984063	9984244	182	*	47	CHH	Multiple	intergenic	arm
4	9984258	9984268	11	*	3	CHH	Multiple	intergenic	arm
4	9984278	9984399	122	*	40	CHH	Multiple	intergenic	arm
4	9984409	9984511	103	*	32	CHH	Multiple	gene;three_prime_UTR	arm
4	9984520	9984656	137	*	47	CHH	Multiple	gene;three_prime_UTR	arm
4	9984668	9984781	114	*	34	CHH	Multiple	gene;three_prime_UTR	arm
4	9984798	9984982	185	*	56	CHH	Multiple	gene	arm
4	9984994	9985110	117	*	38	CHH	Multiple	gene	arm
4	9985121	9985268	148	*	46	CHH	Multiple	gene	arm
4	9985278	9985390	113	*	29	CHH	Multiple	gene	arm
4	9985418	9985577	160	*	47	CHH	Multiple	gene	arm
4	9985590	9985625	36	*	10	CHH	Multiple	gene	arm
4	9985638	9985753	116	*	32	CHH	Multiple	gene	arm
4	9985765	9985843	79	*	17	CHH	Multiple	promoter;five_prime_UTR;gene	arm
4	9985855	9986024	170	*	44	CHH	Multiple	promoter	arm
4	9986038	9986158	121	*	29	CHH	Multiple	promoter	arm
4	9986172	9986332	161	*	44	CHH	Multiple	promoter	arm
4	9986347	9986490	144	*	31	CHH	Multiple	promoter	arm
4	9986504	9986581	78	*	19	CHH	Multiple	promoter	arm
4	9986595	9986638	44	*	11	CHH	Multiple	promoter	arm
4	9986648	9986672	25	*	10	CHH	Multiple	promoter	arm
4	9986682	9986865	184	*	57	CHH	Multiple	promoter	arm
4	9986887	9986973	87	*	20	CHH	Multiple	promoter	arm
4	9986988	9987156	169	*	37	CHH	Multiple	promoter	arm
4	9987181	9987203	23	*	9	CHH	Multiple	promoter;TE	arm
4	9987230	9987385	156	*	36	CHH	Multiple	promoter;TE	arm
4	9987400	9987513	114	*	19	CHH	Multiple	intergenic	arm
4	9987522	9987647	126	*	34	CHH	Multiple	intergenic	arm
4	9987656	9987656	1	*	1	CHH	Single	intergenic	arm
4	9987665	9987832	168	*	50	CHH	Multiple	intergenic	arm
4	9987843	9987992	150	*	43	CHH	Multiple	intergenic	arm
4	9988002	9988127	126	*	36	CHH	Multiple	intergenic	arm
4	9988137	9988156	20	*	8	CHH	Multiple	intergenic	arm
4	9988166	9988167	2	*	2	CHH	Multiple	intergenic	arm
4	9988177	9988330	154	*	46	CHH	Multiple	intergenic	arm
4	9988349	9988449	101	*	20	CHH	Multiple	intergenic	arm
4	9988466	9988609	144	*	35	CHH	Multiple	TE	arm
4	9988626	9988724	99	*	23	CHH	Multiple	TE	arm
4	9988741	9988887	147	*	32	CHH	Multiple	TE	arm
4	9988899	9988966	68	*	12	CHH	Multiple	TE	arm
4	9988978	9989088	111	*	27	CHH	Multiple	TE	arm
4	9989101	9989210	110	*	29	CHH	Multiple	TE	arm
4	9989229	9989353	125	*	27	CHH	Multiple	TE	arm
4	9989375	9989532	158	*	44	CHH	Multiple	TE	arm
4	9989541	9989568	28	*	12	CHH	Multiple	gene	arm
4	9989577	9989693	117	*	38	CHH	Multiple	promoter	arm
4	9989719	9989816	98	*	24	CHH	Multiple	promoter;gene	arm
4	9989829	9989964	136	*	44	CHH	Multiple	promoter;gene	arm
4	9989972	9990063	92	*	30	CHH	Multiple	promoter;gene	arm
4	9990071	9990107	37	*	11	CHH	Multiple	promoter;gene	arm
4	9990115	9990251	137	*	39	CHH	Multiple	promoter;TE	arm
4	9990262	9990309	48	*	13	CHH	Multiple	promoter;TE	arm
4	9990320	9990472	153	*	36	CHH	Multiple	promoter	arm
4	9990487	9990608	122	*	27	CHH	Multiple	promoter	arm
4	9990623	9990738	116	*	24	CHH	Multiple	promoter	arm
4	9990748	9990869	122	*	33	CHH	Multiple	promoter	arm
4	9990879	9990899	21	*	7	CHH	Multiple	promoter	arm
4	9990909	9990962	54	*	18	CHH	Multiple	promoter	arm
4	9990972	9991128	157	*	32	CHH	Multiple	promoter;gene;three_prime_UTR	arm
4	9991152	9991286	135	*	28	CHH	Multiple	promoter;gene	arm
4	9991303	9991439	137	*	36	CHH	Multiple	promoter;gene	arm
4	9991460	9991536	77	*	24	CHH	Multiple	promoter;gene	arm
4	9991573	9991668	96	*	30	CHH	Multiple	promoter;gene	arm
4	9991678	9991787	110	*	27	CHH	Multiple	gene	arm
4	9991797	9991818	22	*	9	CHH	Multiple	gene	arm
4	9991828	9991911	84	*	15	CHH	Multiple	gene	arm
4	9991926	9992041	116	*	28	CHH	Multiple	gene	arm
4	9992053	9992156	104	*	30	CHH	Multiple	gene	arm
4	9992168	9992302	135	*	50	CHH	Multiple	gene	arm
4	9992319	9992428	110	*	35	CHH	Multiple	gene	arm
4	9992439	9992474	36	*	13	CHH	Multiple	gene	arm
4	9992485	9992519	35	*	10	CHH	Multiple	gene	arm
4	9992529	9992672	144	*	44	CHH	Multiple	gene	arm
4	9992682	9992763	82	*	29	CHH	Multiple	gene	arm
4	9992779	9992911	133	*	44	CHH	Multiple	gene	arm
4	9992927	9993004	78	*	21	CHH	Multiple	gene	arm
4	9993020	9993050	31	*	8	CHH	Multiple	gene	arm
4	9993064	9993237	174	*	38	CHH	Multiple	gene	arm
4	9993250	9993378	129	*	32	CHH	Multiple	gene	arm
4	9993392	9993565	174	*	51	CHH	Multiple	gene	arm
4	9993582	9993625	44	*	10	CHH	Multiple	gene	arm
4	9993642	9993781	140	*	28	CHH	Multiple	gene	arm
4	9993793	9993824	32	*	10	CHH	Multiple	gene	arm
4	9993836	9993971	136	*	32	CHH	Multiple	gene	arm
4	9993981	9994035	55	*	11	CHH	Multiple	gene	arm
4	9994045	9994110	66	*	21	CHH	Multiple	gene	arm
4	9994120	9994180	61	*	17	CHH	Multiple	five_prime_UTR;gene	arm
4	9994193	9994340	148	*	48	CHH	Multiple	five_prime_UTR;gene	arm
4	9994357	9994495	139	*	32	CHH	Multiple	promoter;five_prime_UTR;gene	arm
4	9994512	9994610	99	*	19	CHH	Multiple	promoter	arm
4	9994630	9994737	108	*	16	CHH	Multiple	promoter	arm
4	9994751	9994761	11	*	3	CHH	Multiple	promoter	arm
4	9994775	9994935	161	*	42	CHH	Multiple	promoter	arm
4	9994947	9995128	182	*	37	CHH	Multiple	promoter	arm
4	9995155	9995277	123	*	28	CHH	Multiple	promoter	arm
4	9995290	9995379	90	*	26	CHH	Multiple	promoter	arm
4	9995392	9995424	33	*	6	CHH	Multiple	promoter	arm
4	9995440	9995502	63	*	11	CHH	Multiple	promoter	arm
4	9995518	9995697	180	*	46	CHH	Multiple	promoter	arm
4	9995713	9995789	77	*	16	CHH	Multiple	promoter	arm
4	9995805	9995857	53	*	13	CHH	Multiple	promoter	arm
4	9995870	9996037	168	*	39	CHH	Multiple	intergenic	arm
4	9996063	9996230	168	*	34	CHH	Multiple	intergenic	arm
4	9996248	9996379	132	*	25	CHH	Multiple	intergenic	arm
4	9996390	9996454	65	*	21	CHH	Multiple	intergenic	arm
4	9996465	9996495	31	*	8	CHH	Multiple	intergenic	arm
4	9996506	9996601	96	*	16	CHH	Multiple	intergenic	arm
4	9996616	9996792	177	*	39	CHH	Multiple	intergenic	arm
4	9996806	9996920	115	*	34	CHH	Multiple	intergenic	arm
4	9996933	9997099	167	*	39	CHH	Multiple	intergenic	arm
4	9997113	9997169	57	*	15	CHH	Multiple	intergenic	arm
4	9997186	9997350	165	*	39	CHH	Multiple	intergenic	arm
4	9997365	9997456	92	*	32	CHH	Multiple	intergenic	arm
4	9997470	9997586	117	*	36	CHH	Multiple	intergenic	arm
4	9997600	9997730	131	*	29	CHH	Multiple	intergenic	arm
4	9997741	9997843	103	*	41	CHH	Multiple	intergenic	arm
4	9997854	9997989	136	*	38	CHH	Multiple	intergenic	arm
4	9998003	9998163	161	*	27	CHH	Multiple	intergenic	arm
4	9998181	9998365	185	*	45	CHH	Multiple	intergenic	arm
4	9998377	9998522	146	*	33	CHH	Multiple	intergenic	arm
4	9998535	9998670	136	*	40	CHH	Multiple	intergenic	arm
4	9998681	9998811	131	*	37	CHH	Multiple	intergenic	arm
4	9998824	9998904	81	*	22	CHH	Multiple	intergenic	arm
4	9998917	9999014	98	*	27	CHH	Multiple	intergenic	arm
4	9999030	9999162	133	*	32	CHH	Multiple	intergenic	arm
4	9999174	9999332	159	*	40	CHH	Multiple	intergenic	arm
4	9999347	9999407	61	*	15	CHH	Multiple	intergenic	arm
4	9999428	9999560	133	*	32	CHH	Multiple	intergenic	arm
4	9999569	9999722	154	*	52	CHH	Multiple	intergenic	arm
4	9999732	9999854	123	*	34	CHH	Multiple	intergenic	arm
4	9999875	9999990	116	*	23	CHH	Multiple	intergenic	arm
4	10000008	10000104	97	*	28	CHH	Multiple	intergenic	arm
4	10000116	10000225	110	*	32	CHH	Multiple	intergenic	arm
4	10000237	10000399	163	*	52	CHH	Multiple	intergenic	arm
4	10000413	10000565	153	*	44	CHH	Multiple	intergenic	arm
4	10000581	10000708	128	*	43	CHH	Multiple	intergenic	arm
4	10000719	10000779	61	*	15	CHH	Multiple	intergenic	arm
4	10000790	10000852	63	*	15	CHH	Multiple	intergenic	arm
4	10000867	10001039	173	*	35	CHH	Multiple	intergenic	arm
4	10001051	10001086	36	*	11	CHH	Multiple	intergenic	arm
4	10001100	10001266	167	*	40	CHH	Multiple	intergenic	arm
4	10001282	10001459	178	*	41	CHH	Multiple	intergenic	arm
4	10001474	10001656	183	*	46	CHH	Multiple	intergenic	arm
4	10001666	10001692	27	*	12	CHH	Multiple	intergenic	arm
4	10001702	10001760	59	*	25	CHH	Multiple	intergenic	arm
4	10001770	10001854	85	*	23	CHH	Multiple	intergenic	arm
4	10001870	10002026	157	*	39	CHH	Multiple	intergenic	arm
4	10002040	10002183	144	*	33	CHH	Multiple	intergenic	arm
4	10002195	10002265	71	*	24	CHH	Multiple	intergenic	arm
4	10002277	10002460	184	*	54	CHH	Multiple	intergenic	arm
4	10002484	10002629	146	*	37	CHH	Multiple	intergenic	arm
4	10002648	10002767	120	*	32	CHH	Multiple	intergenic	arm
4	10002824	10002929	106	*	24	CHH	Multiple	TE	arm
4	10002954	10003078	125	*	36	CHH	Multiple	intergenic	arm
4	10003092	10003151	60	*	17	CHH	Multiple	intergenic	arm
4	10003161	10003172	12	*	4	CHH	Multiple	intergenic	arm
4	10003182	10003361	180	*	46	CHH	Multiple	gene;three_prime_UTR	arm
4	10003375	10003495	121	*	31	CHH	Multiple	gene;three_prime_UTR	arm
4	10003509	10003604	96	*	29	CHH	Multiple	gene;three_prime_UTR	arm
4	10003618	10003642	25	*	6	CHH	Multiple	gene;three_prime_UTR	arm
4	10003656	10003825	170	*	41	CHH	Multiple	gene;three_prime_UTR	arm
4	10003845	10003950	106	*	28	CHH	Multiple	gene	arm
4	10003977	10004122	146	*	26	CHH	Multiple	gene	arm
4	10004142	10004196	55	*	9	CHH	Multiple	gene	arm
4	10004205	10004215	11	*	4	CHH	Multiple	gene	arm
4	10004224	10004291	68	*	19	CHH	Multiple	gene	arm
4	10004300	10004434	135	*	33	CHH	Multiple	gene	arm
4	10004450	10004628	179	*	56	CHH	Multiple	gene	arm
4	10004649	10004724	76	*	27	CHH	Multiple	gene	arm
4	10004740	10004901	162	*	48	CHH	Multiple	gene	arm
4	10004910	10005091	182	*	53	CHH	Multiple	gene	arm
4	10005109	10005134	26	*	8	CHH	Multiple	gene	arm
4	10005147	10005252	106	*	32	CHH	Multiple	gene	arm
4	10005265	10005303	39	*	12	CHH	Multiple	gene	arm
4	10005312	10005333	22	*	6	CHH	Multiple	gene	arm
4	10005342	10005455	114	*	34	CHH	Multiple	gene	arm
4	10005464	10005628	165	*	42	CHH	Multiple	gene	arm
4	10005637	10005648	12	*	4	CHH	Multiple	gene	arm
4	10005657	10005678	22	*	9	CHH	Multiple	gene	arm
4	10005687	10005805	119	*	34	CHH	Multiple	gene	arm
4	10005814	10005865	52	*	12	CHH	Multiple	gene	arm
4	10005878	10006011	134	*	46	CHH	Multiple	gene	arm
4	10006021	10006134	114	*	28	CHH	Multiple	gene	arm
4	10006149	10006277	129	*	30	CHH	Multiple	gene	arm
4	10006288	10006360	73	*	20	CHH	Multiple	gene	arm
4	10006371	10006423	53	*	17	CHH	Multiple	gene	arm
4	10006434	10006530	97	*	24	CHH	Multiple	gene	arm
4	10006542	10006569	28	*	8	CHH	Multiple	gene	arm
4	10006581	10006589	9	*	6	CHH	Multiple	gene	arm
4	10006601	10006657	57	*	18	CHH	Multiple	gene	arm
4	10006669	10006783	115	*	21	CHH	Multiple	five_prime_UTR;gene	arm
4	10006802	10006986	185	*	50	CHH	Multiple	gene	arm
4	10006999	10007145	147	*	45	CHH	Multiple	gene	arm
4	10007153	10007318	166	*	46	CHH	Multiple	gene	arm
4	10007329	10007489	161	*	48	CHH	Multiple	five_prime_UTR;gene	arm
4	10007514	10007668	155	*	52	CHH	Multiple	five_prime_UTR;gene	arm
4	10007685	10007802	118	*	26	CHH	Multiple	promoter	arm
4	10007814	10007939	126	*	26	CHH	Multiple	promoter	arm
4	10007951	10008117	167	*	35	CHH	Multiple	promoter	arm
4	10008132	10008238	107	*	27	CHH	Multiple	promoter	arm
4	10008254	10008375	122	*	39	CHH	Multiple	promoter	arm
4	10008391	10008572	182	*	42	CHH	Multiple	promoter	arm
4	10008591	10008775	185	*	45	CHH	Multiple	promoter	arm
4	10008786	10008786	1	*	1	CHH	Single	promoter	arm
4	10008797	10008843	47	*	13	CHH	Multiple	promoter	arm
4	10008854	10008936	83	*	25	CHH	Multiple	promoter	arm
4	10008951	10009127	177	*	42	CHH	Multiple	promoter	arm
4	10009145	10009316	172	*	43	CHH	Multiple	intergenic	arm
4	10009325	10009337	13	*	5	CHH	Multiple	intergenic	arm
4	10009346	10009489	144	*	37	CHH	Multiple	intergenic	arm
4	10009507	10009555	49	*	13	CHH	Multiple	intergenic	arm
4	10009565	10009668	104	*	26	CHH	Multiple	intergenic	arm
4	10009678	10009720	43	*	14	CHH	Multiple	intergenic	arm
4	10009729	10009836	108	*	34	CHH	Multiple	intergenic	arm
4	10009845	10010014	170	*	40	CHH	Multiple	intergenic	arm
4	10010027	10010154	128	*	35	CHH	Multiple	intergenic	arm
4	10010176	10010310	135	*	22	CHH	Multiple	intergenic	arm
4	10010323	10010497	175	*	47	CHH	Multiple	intergenic	arm
4	10010513	10010608	96	*	22	CHH	Multiple	intergenic	arm
4	10010622	10010788	167	*	40	CHH	Multiple	intergenic	arm
4	10010806	10010900	95	*	27	CHH	Multiple	intergenic	arm
4	10010911	10010997	87	*	26	CHH	Multiple	TE	arm
4	10011008	10011121	114	*	32	CHH	Multiple	TE	arm
4	10011132	10011171	40	*	10	CHH	Multiple	TE	arm
4	10011179	10011180	2	*	2	CHH	Multiple	TE	arm
4	10011188	10011196	9	*	5	CHH	Multiple	TE	arm
4	10011204	10011263	60	*	21	CHH	Multiple	TE	arm
4	10011271	10011348	78	*	23	CHH	Multiple	TE	arm
4	10011361	10011464	104	*	29	CHH	Multiple	TE	arm
4	10011476	10011629	154	*	43	CHH	Multiple	intergenic	arm
4	10011639	10011689	51	*	11	CHH	Multiple	intergenic	arm
4	10011702	10011725	24	*	6	CHH	Multiple	intergenic	arm
4	10011738	10011865	128	*	32	CHH	Multiple	intergenic	arm
4	10011879	10012034	156	*	43	CHH	Multiple	intergenic	arm
4	10012053	10012115	63	*	15	CHH	Multiple	intergenic	arm
4	10012130	10012311	182	*	51	CHH	Multiple	intergenic	arm
4	10012326	10012498	173	*	35	CHH	Multiple	gene;three_prime_UTR	arm
4	10012518	10012609	92	*	24	CHH	Multiple	gene;three_prime_UTR	arm
4	10012621	10012789	169	*	43	CHH	Multiple	gene	arm
4	10012798	10012872	75	*	18	CHH	Multiple	gene	arm
4	10012881	10013053	173	*	52	CHH	Multiple	gene	arm
4	10013080	10013145	66	*	22	CHH	Multiple	gene	arm
4	10013155	10013335	181	*	54	CHH	Multiple	gene	arm
4	10013344	10013392	49	*	19	CHH	Multiple	gene	arm
4	10013401	10013497	97	*	28	CHH	Multiple	gene	arm
4	10013505	10013674	170	*	57	CHH	Multiple	gene	arm
4	10013688	10013716	29	*	10	CHH	Multiple	gene	arm
4	10013730	10013852	123	*	37	CHH	Multiple	gene	arm
4	10013863	10014018	156	*	48	CHH	Multiple	gene	arm
4	10014032	10014135	104	*	32	CHH	Multiple	gene	arm
4	10014143	10014180	38	*	16	CHH	Multiple	gene	arm
4	10014188	10014297	110	*	40	CHH	Multiple	gene	arm
4	10014305	10014413	109	*	37	CHH	Multiple	gene	arm
4	10014431	10014601	171	*	58	CHH	Multiple	gene	arm
4	10014615	10014778	164	*	53	CHH	Multiple	gene	arm
4	10014791	10014922	132	*	48	CHH	Multiple	gene	arm
4	10014932	10015017	86	*	30	CHH	Multiple	gene	arm
4	10015024	10015081	58	*	20	CHH	Multiple	gene	arm
4	10015088	10015094	7	*	3	CHH	Multiple	gene	arm
4	10015101	10015101	1	*	1	CHH	Single	gene	arm
4	10015108	10015227	120	*	46	CHH	Multiple	gene	arm
4	10015241	10015355	115	*	37	CHH	Multiple	gene	arm
4	10015369	10015548	180	*	43	CHH	Multiple	gene	arm
4	10015558	10015608	51	*	15	CHH	Multiple	five_prime_UTR;gene	arm
4	10015618	10015703	86	*	27	CHH	Multiple	five_prime_UTR;gene	arm
4	10015714	10015852	139	*	34	CHH	Multiple	five_prime_UTR;gene	arm
4	10015863	10015940	78	*	21	CHH	Multiple	promoter	arm
4	10015957	10016059	103	*	26	CHH	Multiple	promoter	arm
4	10016076	10016186	111	*	29	CHH	Multiple	promoter	arm
4	10016200	10016310	111	*	28	CHH	Multiple	promoter	arm
4	10016323	10016402	80	*	21	CHH	Multiple	promoter	arm
4	10016417	10016558	142	*	48	CHH	Multiple	promoter	arm
4	10016573	10016685	113	*	31	CHH	Multiple	promoter;gene;three_prime_UTR	arm
4	10016698	10016774	77	*	24	CHH	Multiple	promoter;gene	arm
4	10016787	10016962	176	*	51	CHH	Multiple	promoter;gene	arm
4	10016972	10016980	9	*	3	CHH	Multiple	promoter;gene	arm
4	10016988	10017031	44	*	13	CHH	Multiple	promoter;gene	arm
4	10017039	10017043	5	*	3	CHH	Multiple	promoter;gene	arm
4	10017051	10017234	184	*	55	CHH	Multiple	promoter;gene	arm
4	10017247	10017426	180	*	61	CHH	Multiple	gene	arm
4	10017438	10017532	95	*	32	CHH	Multiple	gene	arm
4	10017544	10017627	84	*	30	CHH	Multiple	gene	arm
4	10017638	10017793	156	*	47	CHH	Multiple	gene	arm
4	10017804	10017822	19	*	5	CHH	Multiple	gene	arm
4	10017841	10018007	167	*	42	CHH	Multiple	gene	arm
4	10018019	10018028	10	*	6	CHH	Multiple	gene	arm
4	10018038	10018079	42	*	16	CHH	Multiple	gene	arm
4	10018089	10018121	33	*	10	CHH	Multiple	gene	arm
4	10018131	10018157	27	*	11	CHH	Multiple	gene	arm
4	10018167	10018241	75	*	25	CHH	Multiple	five_prime_UTR;gene	arm
4	10018262	10018441	180	*	47	CHH	Multiple	promoter	arm
4	10018455	10018534	80	*	17	CHH	Multiple	promoter	arm
4	10018548	10018685	138	*	30	CHH	Multiple	promoter	arm
4	10018695	10018708	14	*	6	CHH	Multiple	promoter	arm
4	10018718	10018882	165	*	42	CHH	Multiple	promoter	arm
4	10018893	10019049	157	*	32	CHH	Multiple	promoter	arm
4	10019062	10019202	141	*	30	CHH	Multiple	promoter	arm
4	10019220	10019314	95	*	27	CHH	Multiple	promoter	arm
4	10019325	10019501	177	*	37	CHH	Multiple	promoter	arm
4	10019516	10019583	68	*	16	CHH	Multiple	promoter	arm
4	10019599	10019617	19	*	7	CHH	Multiple	promoter	arm
4	10019633	10019744	112	*	28	CHH	Multiple	promoter	arm
4	10019760	10019763	4	*	2	CHH	Multiple	intergenic	arm
4	10019779	10019906	128	*	26	CHH	Multiple	intergenic	arm
4	10019918	10020091	174	*	40	CHH	Multiple	intergenic	arm
4	10020106	10020227	122	*	28	CHH	Multiple	intergenic	arm
4	10020245	10020323	79	*	19	CHH	Multiple	intergenic	arm
4	10020342	10020456	115	*	29	CHH	Multiple	intergenic	arm
4	10020471	10020562	92	*	30	CHH	Multiple	intergenic	arm
4	10020576	10020700	125	*	36	CHH	Multiple	intergenic	arm
4	10020713	10020897	185	*	36	CHH	Multiple	promoter	arm
4	10020911	10021083	173	*	45	CHH	Multiple	promoter	arm
4	10021101	10021157	57	*	14	CHH	Multiple	promoter	arm
4	10021175	10021289	115	*	31	CHH	Multiple	promoter	arm
4	10021311	10021394	84	*	25	CHH	Multiple	promoter	arm
4	10021427	10021581	155	*	37	CHH	Multiple	promoter	arm
4	10021608	10021636	29	*	8	CHH	Multiple	promoter	arm
4	10021651	10021767	117	*	24	CHH	Multiple	promoter	arm
4	10021782	10021875	94	*	24	CHH	Multiple	promoter	arm
4	10021888	10021979	92	*	33	CHH	Multiple	promoter	arm
4	10021996	10022076	81	*	19	CHH	Multiple	promoter	arm
4	10022088	10022095	8	*	5	CHH	Multiple	promoter	arm
4	10022107	10022136	30	*	11	CHH	Multiple	promoter	arm
4	10022148	10022267	120	*	36	CHH	Multiple	promoter;gene	arm
4	10022282	10022455	174	*	45	CHH	Multiple	gene	arm
4	10022475	10022623	149	*	35	CHH	Multiple	gene	arm
4	10022642	10022801	160	*	36	CHH	Multiple	gene	arm
4	10022817	10022880	64	*	18	CHH	Multiple	gene	arm
4	10022894	10023002	109	*	26	CHH	Multiple	gene	arm
4	10023015	10023125	111	*	31	CHH	Multiple	gene	arm
4	10023141	10023252	112	*	31	CHH	Multiple	gene	arm
4	10023263	10023300	38	*	8	CHH	Multiple	gene	arm
4	10023311	10023366	56	*	21	CHH	Multiple	gene	arm
4	10023377	10023495	119	*	33	CHH	Multiple	gene	arm
4	10023505	10023581	77	*	23	CHH	Multiple	gene	arm
4	10023604	10023782	179	*	50	CHH	Multiple	gene	arm
4	10023791	10023858	68	*	22	CHH	Multiple	gene	arm
4	10023867	10024047	181	*	51	CHH	Multiple	gene	arm
4	10024058	10024197	140	*	47	CHH	Multiple	gene	arm
4	10024220	10024402	183	*	50	CHH	Multiple	gene	arm
4	10024418	10024529	112	*	26	CHH	Multiple	gene	arm
4	10024543	10024676	134	*	43	CHH	Multiple	gene	arm
4	10024697	10024770	74	*	20	CHH	Multiple	gene	arm
4	10024793	10024882	90	*	23	CHH	Multiple	gene	arm
4	10024896	10025002	107	*	32	CHH	Multiple	gene	arm
4	10025015	10025163	149	*	39	CHH	Multiple	gene	arm
4	10025174	10025215	42	*	16	CHH	Multiple	gene	arm
4	10025226	10025388	163	*	42	CHH	Multiple	gene	arm
4	10025404	10025564	161	*	39	CHH	Multiple	gene	arm
4	10025594	10025751	158	*	44	CHH	Multiple	gene	arm
4	10025767	10025925	159	*	45	CHH	Multiple	gene	arm
4	10025949	10026115	167	*	45	CHH	Multiple	gene	arm
4	10026125	10026240	116	*	37	CHH	Multiple	gene	arm
4	10026254	10026385	132	*	35	CHH	Multiple	gene	arm
4	10026402	10026506	105	*	23	CHH	Multiple	gene	arm
4	10026531	10026626	96	*	21	CHH	Multiple	gene	arm
4	10026642	10026798	157	*	46	CHH	Multiple	gene	arm
4	10026809	10026818	10	*	3	CHH	Multiple	gene	arm
4	10026829	10026844	16	*	6	CHH	Multiple	gene	arm
4	10026855	10026999	145	*	34	CHH	Multiple	gene	arm
4	10027013	10027059	47	*	16	CHH	Multiple	gene	arm
4	10027073	10027140	68	*	20	CHH	Multiple	gene	arm
4	10027154	10027328	175	*	50	CHH	Multiple	gene	arm
4	10027342	10027355	14	*	7	CHH	Multiple	gene;three_prime_UTR	arm
4	10027364	10027368	5	*	3	CHH	Multiple	gene;three_prime_UTR	arm
4	10027377	10027463	87	*	27	CHH	Multiple	gene;three_prime_UTR	arm
4	10027472	10027605	134	*	40	CHH	Multiple	gene;three_prime_UTR	arm
4	10027616	10027771	156	*	48	CHH	Multiple	gene	arm
4	10027781	10027792	12	*	6	CHH	Multiple	gene	arm
4	10027802	10027936	135	*	39	CHH	Multiple	gene	arm
4	10027948	10028019	72	*	21	CHH	Multiple	gene	arm
4	10028034	10028136	103	*	24	CHH	Multiple	gene	arm
4	10028147	10028309	163	*	53	CHH	Multiple	gene	arm
4	10028318	10028388	71	*	25	CHH	Multiple	gene	arm
4	10028397	10028402	6	*	2	CHH	Multiple	gene	arm
4	10028411	10028481	71	*	25	CHH	Multiple	gene	arm
4	10028493	10028573	81	*	21	CHH	Multiple	gene	arm
4	10028585	10028648	64	*	22	CHH	Multiple	gene	arm
4	10028662	10028802	141	*	41	CHH	Multiple	gene	arm
4	10028812	10028977	166	*	47	CHH	Multiple	gene	arm
4	10028991	10029052	62	*	15	CHH	Multiple	gene	arm
4	10029061	10029101	41	*	13	CHH	Multiple	gene	arm
4	10029110	10029279	170	*	51	CHH	Multiple	promoter;gene	arm
4	10029288	10029301	14	*	4	CHH	Multiple	promoter;gene	arm
4	10029310	10029376	67	*	24	CHH	Multiple	promoter;gene	arm
4	10029385	10029546	162	*	50	CHH	Multiple	promoter;gene	arm
4	10029572	10029582	11	*	4	CHH	Multiple	promoter;gene	arm
4	10029590	10029693	104	*	35	CHH	Multiple	promoter;gene	arm
4	10029701	10029759	59	*	19	CHH	Multiple	promoter;five_prime_UTR;gene	arm
4	10029782	10029924	143	*	30	CHH	Multiple	promoter;five_prime_UTR;gene	arm
4	10029953	10030036	84	*	17	CHH	Multiple	promoter	arm
4	10030053	10030235	183	*	46	CHH	Multiple	promoter	arm
4	10030257	10030437	181	*	41	CHH	Multiple	promoter	arm
4	10030449	10030609	161	*	31	CHH	Multiple	promoter	arm
4	10030629	10030780	152	*	40	CHH	Multiple	promoter;five_prime_UTR;gene	arm
4	10030789	10030794	6	*	3	CHH	Multiple	promoter;five_prime_UTR;gene	arm
4	10030803	10030945	143	*	57	CHH	Multiple	promoter;gene	arm
4	10030955	10031078	124	*	43	CHH	Multiple	promoter;gene	arm
4	10031090	10031096	7	*	3	CHH	Multiple	promoter;gene	arm
4	10031108	10031108	1	*	1	CHH	Single	promoter;gene	arm
4	10031120	10031270	151	*	44	CHH	Multiple	promoter;five_prime_UTR;gene	arm
4	10031286	10031323	38	*	12	CHH	Multiple	promoter;gene	arm
4	10031335	10031353	19	*	7	CHH	Multiple	promoter;gene	arm
4	10031365	10031526	162	*	42	CHH	Multiple	gene	arm
4	10031534	10031680	147	*	48	CHH	Multiple	gene	arm
4	10031696	10031772	77	*	22	CHH	Multiple	gene	arm
4	10031783	10031877	95	*	25	CHH	Multiple	gene	arm
4	10031888	10032026	139	*	38	CHH	Multiple	gene	arm
4	10032034	10032217	184	*	57	CHH	Multiple	gene	arm
4	10032227	10032343	117	*	38	CHH	Multiple	gene	arm
4	10032354	10032361	8	*	3	CHH	Multiple	gene	arm
4	10032372	10032460	89	*	30	CHH	Multiple	gene;three_prime_UTR	arm
4	10032473	10032650	178	*	44	CHH	Multiple	gene	arm
4	10032663	10032681	19	*	7	CHH	Multiple	gene;three_prime_UTR	arm
4	10032694	10032756	63	*	20	CHH	Multiple	gene;three_prime_UTR	arm
4	10032776	10032937	162	*	36	CHH	Multiple	gene;three_prime_UTR	arm
4	10032962	10033100	139	*	35	CHH	Multiple	intergenic	arm
4	10033110	10033287	178	*	48	CHH	Multiple	gene	arm
4	10033302	10033379	78	*	21	CHH	Multiple	gene	arm
4	10033395	10033569	175	*	53	CHH	Multiple	gene	arm
4	10033583	10033712	130	*	46	CHH	Multiple	gene	arm
4	10033723	10033765	43	*	13	CHH	Multiple	gene	arm
4	10033776	10033892	117	*	34	CHH	Multiple	gene	arm
4	10033904	10033982	79	*	28	CHH	Multiple	promoter;gene	arm
4	10033989	10034012	24	*	8	CHH	Multiple	promoter	arm
4	10034019	10034181	163	*	58	CHH	Multiple	promoter;gene	arm
4	10034188	10034193	6	*	3	CHH	Multiple	promoter;gene	arm
4	10034200	10034321	122	*	39	CHH	Multiple	promoter;gene	arm
4	10034337	10034490	154	*	47	CHH	Multiple	promoter;gene	arm
4	10034501	10034559	59	*	14	CHH	Multiple	promoter;gene	arm
4	10034570	10034643	74	*	27	CHH	Multiple	promoter;gene	arm
4	10034654	10034739	86	*	24	CHH	Multiple	promoter;gene	arm
4	10034751	10034851	101	*	29	CHH	Multiple	promoter;gene	arm
4	10034862	10034947	86	*	25	CHH	Multiple	promoter	arm
4	10034958	10035011	54	*	15	CHH	Multiple	promoter	arm
4	10035022	10035112	91	*	27	CHH	Multiple	promoter	arm
4	10035123	10035196	74	*	26	CHH	Multiple	promoter	arm
4	10035206	10035233	28	*	10	CHH	Multiple	promoter	arm
4	10035243	10035353	111	*	32	CHH	Multiple	promoter	arm
4	10035364	10035494	131	*	38	CHH	Multiple	promoter	arm
4	10035508	10035641	134	*	37	CHH	Multiple	promoter;gene;three_prime_UTR	arm
4	10035651	10035674	24	*	7	CHH	Multiple	promoter;gene;three_prime_UTR	arm
4	10035684	10035834	151	*	54	CHH	Multiple	promoter;gene	arm
4	10035842	10035934	93	*	32	CHH	Multiple	promoter;gene	arm
4	10035947	10036104	158	*	60	CHH	Multiple	promoter;gene	arm
4	10036113	10036152	40	*	11	CHH	Multiple	promoter;gene	arm
4	10036161	10036300	140	*	40	CHH	Multiple	promoter;gene	arm
4	10036309	10036492	184	*	55	CHH	Multiple	gene	arm
4	10036501	10036565	65	*	15	CHH	Multiple	five_prime_UTR;gene	arm
4	10036578	10036627	50	*	18	CHH	Multiple	promoter	arm
4	10036640	10036679	40	*	12	CHH	Multiple	promoter	arm
4	10036692	10036818	127	*	24	CHH	Multiple	promoter	arm
4	10036826	10036852	27	*	9	CHH	Multiple	promoter	arm
4	10036860	10036963	104	*	35	CHH	Multiple	promoter	arm
4	10036971	10036989	19	*	9	CHH	Multiple	promoter	arm
4	10036997	10037001	5	*	2	CHH	Multiple	promoter	arm
4	10037011	10037100	90	*	22	CHH	Multiple	promoter	arm
4	10037110	10037246	137	*	46	CHH	Multiple	promoter;gene	arm
4	10037254	10037323	70	*	25	CHH	Multiple	promoter;gene	arm
4	10037331	10037478	148	*	46	CHH	Multiple	promoter;gene	arm
4	10037489	10037648	160	*	44	CHH	Multiple	promoter;gene	arm
4	10037659	10037716	58	*	21	CHH	Multiple	promoter;gene	arm
4	10037727	10037735	9	*	5	CHH	Multiple	promoter	arm
4	10037746	10037778	33	*	9	CHH	Multiple	promoter	arm
4	10037789	10037905	117	*	32	CHH	Multiple	promoter	arm
4	10037923	10038021	99	*	18	CHH	Multiple	promoter	arm
4	10038032	10038103	72	*	22	CHH	Multiple	promoter	arm
4	10038114	10038160	47	*	15	CHH	Multiple	promoter;five_prime_UTR;gene	arm
4	10038171	10038353	183	*	39	CHH	Multiple	promoter;five_prime_UTR;gene	arm
4	10038368	10038479	112	*	35	CHH	Multiple	promoter;five_prime_UTR;gene	arm
4	10038490	10038571	82	*	23	CHH	Multiple	promoter;gene	arm
4	10038583	10038716	134	*	38	CHH	Multiple	promoter;gene	arm
4	10038733	10038847	115	*	35	CHH	Multiple	promoter;gene	arm
4	10038858	10038974	117	*	43	CHH	Multiple	promoter;gene	arm
4	10038985	10039008	24	*	8	CHH	Multiple	promoter;gene	arm
4	10039019	10039077	59	*	18	CHH	Multiple	promoter;gene	arm
4	10039089	10039269	181	*	63	CHH	Multiple	promoter;gene	arm
4	10039282	10039461	180	*	60	CHH	Multiple	gene	arm
4	10039485	10039661	177	*	51	CHH	Multiple	gene	arm
4	10039678	10039780	103	*	36	CHH	Multiple	gene	arm
4	10039791	10039808	18	*	7	CHH	Multiple	gene	arm
4	10039819	10039962	144	*	44	CHH	Multiple	gene	arm
4	10039978	10040123	146	*	34	CHH	Multiple	gene	arm
4	10040134	10040224	91	*	24	CHH	Multiple	gene	arm
4	10040235	10040311	77	*	19	CHH	Multiple	gene	arm
4	10040323	10040483	161	*	50	CHH	Multiple	gene	arm
4	10040497	10040609	113	*	38	CHH	Multiple	gene	arm
4	10040624	10040807	184	*	53	CHH	Multiple	gene	arm
4	10040822	10040934	113	*	41	CHH	Multiple	gene	arm
4	10040947	10041091	145	*	47	CHH	Multiple	gene	arm
4	10041104	10041234	131	*	37	CHH	Multiple	gene	arm
4	10041253	10041430	178	*	47	CHH	Multiple	gene	arm
4	10041441	10041570	130	*	42	CHH	Multiple	gene	arm
4	10041584	10041752	169	*	54	CHH	Multiple	gene	arm
4	10041768	10041820	53	*	13	CHH	Multiple	gene	arm
4	10041831	10041980	150	*	40	CHH	Multiple	gene	arm
4	10042003	10042097	95	*	29	CHH	Multiple	gene;three_prime_UTR	arm
4	10042106	10042278	173	*	50	CHH	Multiple	gene;three_prime_UTR	arm
4	10042293	10042446	154	*	49	CHH	Multiple	gene	arm
4	10042458	10042570	113	*	41	CHH	Multiple	gene	arm
4	10042585	10042744	160	*	39	CHH	Multiple	gene	arm
4	10042753	10042877	125	*	43	CHH	Multiple	gene	arm
4	10042886	10042933	48	*	17	CHH	Multiple	gene	arm
4	10042942	10042980	39	*	11	CHH	Multiple	gene	arm
4	10042992	10043068	77	*	22	CHH	Multiple	gene	arm
4	10043080	10043243	164	*	49	CHH	Multiple	gene	arm
4	10043255	10043337	83	*	23	CHH	Multiple	gene	arm
4	10043349	10043373	25	*	12	CHH	Multiple	gene	arm
4	10043382	10043557	176	*	57	CHH	Multiple	gene	arm
4	10043565	10043588	24	*	8	CHH	Multiple	gene	arm
4	10043596	10043724	129	*	36	CHH	Multiple	gene	arm
4	10043741	10043815	75	*	18	CHH	Multiple	gene	arm
4	10043826	10043988	163	*	52	CHH	Multiple	gene	arm
4	10043997	10044096	100	*	32	CHH	Multiple	gene	arm
4	10044105	10044271	167	*	56	CHH	Multiple	gene	arm
4	10044281	10044456	176	*	55	CHH	Multiple	gene	arm
4	10044466	10044540	75	*	29	CHH	Multiple	gene	arm
4	10044550	10044638	89	*	35	CHH	Multiple	gene	arm
4	10044652	10044781	130	*	36	CHH	Multiple	gene	arm
4	10044790	10044821	32	*	13	CHH	Multiple	gene	arm
4	10044830	10044968	139	*	48	CHH	Multiple	gene	arm
4	10044982	10045093	112	*	37	CHH	Multiple	gene	arm
4	10045106	10045243	138	*	36	CHH	Multiple	gene	arm
4	10045255	10045353	99	*	33	CHH	Multiple	gene	arm
4	10045365	10045389	25	*	9	CHH	Multiple	gene	arm
4	10045398	10045505	108	*	36	CHH	Multiple	gene	arm
4	10045514	10045690	177	*	64	CHH	Multiple	gene	arm
4	10045699	10045842	144	*	44	CHH	Multiple	gene	arm
4	10045852	10046001	150	*	51	CHH	Multiple	gene	arm
4	10046014	10046124	111	*	31	CHH	Multiple	five_prime_UTR;gene	arm
4	10046134	10046198	65	*	21	CHH	Multiple	promoter	arm
4	10046208	10046224	17	*	6	CHH	Multiple	promoter	arm
4	10046234	10046236	3	*	2	CHH	Multiple	promoter	arm
4	10046246	10046260	15	*	6	CHH	Multiple	promoter	arm
4	10046270	10046380	111	*	30	CHH	Multiple	promoter	arm
4	10046395	10046465	71	*	23	CHH	Multiple	promoter	arm
4	10046478	10046586	109	*	26	CHH	Multiple	promoter	arm
4	10046592	10046620	29	*	8	CHH	Multiple	promoter;gene;three_prime_UTR	arm
4	10046626	10046681	56	*	21	CHH	Multiple	promoter;gene;three_prime_UTR	arm
4	10046687	10046711	25	*	9	CHH	Multiple	promoter;gene;three_prime_UTR	arm
4	10046717	10046744	28	*	9	CHH	Multiple	promoter;gene	arm
4	10046750	10046752	3	*	2	CHH	Multiple	promoter;gene	arm
4	10046758	10046890	133	*	35	CHH	Multiple	promoter;gene	arm
4	10046906	10047027	122	*	33	CHH	Multiple	promoter;gene	arm
4	10047041	10047196	156	*	41	CHH	Multiple	promoter;gene;three_prime_UTR	arm
4	10047207	10047245	39	*	16	CHH	Multiple	promoter;gene;three_prime_UTR	arm
4	10047259	10047393	135	*	40	CHH	Multiple	promoter;gene	arm
4	10047402	10047429	28	*	10	CHH	Multiple	promoter;gene	arm
4	10047438	10047458	21	*	9	CHH	Multiple	promoter;gene	arm
4	10047467	10047515	49	*	17	CHH	Multiple	promoter;gene	arm
4	10047524	10047684	161	*	47	CHH	Multiple	gene	arm
4	10047698	10047734	37	*	11	CHH	Multiple	gene	arm
4	10047749	10047933	185	*	56	CHH	Multiple	gene	arm
4	10047941	10047986	46	*	12	CHH	Multiple	gene	arm
4	10047994	10048168	175	*	55	CHH	Multiple	gene	arm
4	10048178	10048255	78	*	17	CHH	Multiple	gene	arm
4	10048263	10048284	22	*	7	CHH	Multiple	gene	arm
4	10048292	10048330	39	*	10	CHH	Multiple	gene	arm
4	10048338	10048396	59	*	22	CHH	Multiple	gene	arm
4	10048404	10048459	56	*	19	CHH	Multiple	gene	arm
4	10048474	10048599	126	*	41	CHH	Multiple	gene	arm
4	10048614	10048689	76	*	16	CHH	Multiple	gene	arm
4	10048700	10048802	103	*	33	CHH	Multiple	promoter;gene	arm
4	10048813	10048860	48	*	15	CHH	Multiple	promoter;gene	arm
4	10048872	10048921	50	*	16	CHH	Multiple	promoter;gene	arm
4	10048933	10049105	173	*	58	CHH	Multiple	promoter;gene	arm
4	10049121	10049144	24	*	7	CHH	Multiple	promoter;five_prime_UTR;gene	arm
4	10049160	10049265	106	*	20	CHH	Multiple	promoter;five_prime_UTR;gene	arm
4	10049278	10049431	154	*	43	CHH	Multiple	promoter;five_prime_UTR;gene	arm
4	10049456	10049567	112	*	33	CHH	Multiple	promoter	arm
4	10049579	10049745	167	*	44	CHH	Multiple	promoter	arm
4	10049759	10049863	105	*	20	CHH	Multiple	promoter	arm
4	10049878	10050009	132	*	29	CHH	Multiple	promoter	arm
4	10050029	10050179	151	*	34	CHH	Multiple	promoter	arm
4	10050197	10050224	28	*	15	CHH	Multiple	promoter;gene	arm
4	10050236	10050361	126	*	35	CHH	Multiple	promoter;gene	arm
4	10050373	10050472	100	*	27	CHH	Multiple	promoter;gene	arm
4	10050484	10050498	15	*	6	CHH	Multiple	promoter;gene	arm
4	10050510	10050659	150	*	34	CHH	Multiple	promoter;gene	arm
4	10050686	10050854	169	*	36	CHH	Multiple	promoter;gene	arm
4	10050870	10050948	79	*	19	CHH	Multiple	promoter;gene	arm
4	10050956	10050956	1	*	1	CHH	Single	gene	arm
4	10050964	10050991	28	*	10	CHH	Multiple	gene	arm
4	10050999	10051120	122	*	33	CHH	Multiple	gene	arm
4	10051128	10051299	172	*	53	CHH	Multiple	gene	arm
4	10051308	10051415	108	*	37	CHH	Multiple	gene	arm
4	10051424	10051466	43	*	17	CHH	Multiple	gene	arm
4	10051475	10051495	21	*	9	CHH	Multiple	gene	arm
4	10051504	10051626	123	*	42	CHH	Multiple	gene	arm
4	10051638	10051703	66	*	23	CHH	Multiple	gene	arm
4	10051713	10051776	64	*	20	CHH	Multiple	gene	arm
4	10051786	10051951	166	*	49	CHH	Multiple	gene	arm
4	10051965	10051978	14	*	5	CHH	Multiple	gene	arm
4	10051986	10051993	8	*	3	CHH	Multiple	gene	arm
4	10052001	10052093	93	*	31	CHH	Multiple	gene	arm
4	10052101	10052114	14	*	6	CHH	Multiple	gene	arm
4	10052122	10052206	85	*	30	CHH	Multiple	gene	arm
4	10052214	10052310	97	*	26	CHH	Multiple	gene	arm
4	10052326	10052506	181	*	49	CHH	Multiple	gene	arm
4	10052524	10052572	49	*	12	CHH	Multiple	gene	arm
4	10052585	10052734	150	*	49	CHH	Multiple	gene	arm
4	10052741	10052791	51	*	17	CHH	Multiple	gene	arm
4	10052798	10052815	18	*	7	CHH	Multiple	gene	arm
4	10052822	10052833	12	*	5	CHH	Multiple	gene	arm
4	10052840	10052889	50	*	18	CHH	Multiple	gene	arm
4	10052896	10052986	91	*	35	CHH	Multiple	gene	arm
4	10052993	10053022	30	*	9	CHH	Multiple	gene	arm
4	10053029	10053102	74	*	28	CHH	Multiple	gene	arm
4	10053109	10053113	5	*	4	CHH	Multiple	gene	arm
4	10053120	10053125	6	*	3	CHH	Multiple	gene	arm
4	10053132	10053165	34	*	15	CHH	Multiple	gene	arm
4	10053172	10053332	161	*	45	CHH	Multiple	gene	arm
4	10053354	10053488	135	*	32	CHH	Multiple	gene	arm
4	10053504	10053626	123	*	36	CHH	Multiple	gene	arm
4	10053642	10053764	123	*	44	CHH	Multiple	gene	arm
4	10053780	10053882	103	*	36	CHH	Multiple	gene;three_prime_UTR	arm
4	10053891	10054001	111	*	42	CHH	Multiple	gene;three_prime_UTR	arm
4	10054010	10054146	137	*	31	CHH	Multiple	intergenic	arm
4	10054157	10054243	87	*	19	CHH	Multiple	promoter	arm
4	10054254	10054317	64	*	21	CHH	Multiple	promoter	arm
4	10054329	10054416	88	*	24	CHH	Multiple	promoter	arm
4	10054428	10054461	34	*	9	CHH	Multiple	promoter	arm
4	10054479	10054572	94	*	26	CHH	Multiple	promoter	arm
4	10054590	10054677	88	*	25	CHH	Multiple	promoter;TE	arm
4	10054695	10054877	183	*	27	CHH	Multiple	promoter;TE	arm
4	10054894	10055043	150	*	32	CHH	Multiple	promoter	arm
4	10055059	10055213	155	*	40	CHH	Multiple	promoter	arm
4	10055226	10055232	7	*	2	CHH	Multiple	promoter	arm
4	10055245	10055270	26	*	7	CHH	Multiple	promoter	arm
4	10055296	10055431	136	*	29	CHH	Multiple	promoter	arm
4	10055440	10055621	182	*	60	CHH	Multiple	promoter	arm
4	10055638	10055760	123	*	30	CHH	Multiple	promoter;gene	arm
4	10055774	10055947	174	*	36	CHH	Multiple	gene	arm
4	10055955	10056058	104	*	42	CHH	Multiple	gene	arm
4	10056066	10056077	12	*	5	CHH	Multiple	gene	arm
4	10056085	10056102	18	*	8	CHH	Multiple	gene	arm
4	10056110	10056132	23	*	6	CHH	Multiple	gene	arm
4	10056143	10056325	183	*	60	CHH	Multiple	gene	arm
4	10056340	10056468	129	*	48	CHH	Multiple	gene	arm
4	10056482	10056599	118	*	45	CHH	Multiple	gene	arm
4	10056611	10056677	67	*	17	CHH	Multiple	gene	arm
4	10056693	10056810	118	*	39	CHH	Multiple	gene	arm
4	10056833	10056916	84	*	26	CHH	Multiple	gene	arm
4	10056942	10057044	103	*	27	CHH	Multiple	gene	arm
4	10057060	10057143	84	*	26	CHH	Multiple	gene	arm
4	10057152	10057305	154	*	48	CHH	Multiple	gene	arm
4	10057320	10057432	113	*	29	CHH	Multiple	gene	arm
4	10057447	10057578	132	*	39	CHH	Multiple	gene	arm
4	10057590	10057672	83	*	23	CHH	Multiple	gene;three_prime_UTR	arm
4	10057684	10057797	114	*	40	CHH	Multiple	gene;three_prime_UTR	arm
4	10057809	10057870	62	*	20	CHH	Multiple	intergenic	arm
4	10057882	10057908	27	*	12	CHH	Multiple	intergenic	arm
4	10057920	10057999	80	*	22	CHH	Multiple	intergenic	arm
4	10058013	10058018	6	*	2	CHH	Multiple	intergenic	arm
4	10058032	10058180	149	*	32	CHH	Multiple	intergenic	arm
4	10058194	10058335	142	*	26	CHH	Multiple	intergenic	arm
4	10058354	10058471	118	*	35	CHH	Multiple	intergenic	arm
4	10058485	10058593	109	*	24	CHH	Multiple	intergenic	arm
4	10058616	10058746	131	*	37	CHH	Multiple	intergenic	arm
4	10058761	10058889	129	*	30	CHH	Multiple	intergenic	arm
4	10058901	10059058	158	*	43	CHH	Multiple	intergenic	arm
4	10059070	10059239	170	*	39	CHH	Multiple	intergenic	arm
4	10059255	10059399	145	*	30	CHH	Multiple	intergenic	arm
4	10059413	10059482	70	*	24	CHH	Multiple	intergenic	arm
4	10059496	10059680	185	*	54	CHH	Multiple	intergenic	arm
4	10059691	10059752	62	*	20	CHH	Multiple	intergenic	arm
4	10059763	10059935	173	*	38	CHH	Multiple	intergenic	arm
4	10059947	10060108	162	*	43	CHH	Multiple	promoter	arm
4	10060120	10060254	135	*	41	CHH	Multiple	promoter	arm
4	10060266	10060408	143	*	37	CHH	Multiple	promoter	arm
4	10060426	10060474	49	*	14	CHH	Multiple	promoter	arm
4	10060487	10060666	180	*	55	CHH	Multiple	promoter	arm
4	10060680	10060739	60	*	18	CHH	Multiple	promoter	arm
4	10060761	10060923	163	*	43	CHH	Multiple	promoter	arm
4	10060946	10061056	111	*	21	CHH	Multiple	promoter	arm
4	10061081	10061190	110	*	25	CHH	Multiple	promoter	arm
4	10061201	10061339	139	*	38	CHH	Multiple	promoter	arm
4	10061350	10061367	18	*	6	CHH	Multiple	promoter	arm
4	10061376	10061475	100	*	38	CHH	Multiple	five_prime_UTR;gene	arm
4	10061484	10061622	139	*	47	CHH	Multiple	gene	arm
4	10061637	10061676	40	*	14	CHH	Multiple	gene	arm
4	10061688	10061760	73	*	21	CHH	Multiple	gene	arm
4	10061772	10061874	103	*	35	CHH	Multiple	gene	arm
4	10061885	10062038	154	*	41	CHH	Multiple	gene	arm
4	10062053	10062170	118	*	36	CHH	Multiple	gene	arm
4	10062183	10062211	29	*	13	CHH	Multiple	gene	arm
4	10062224	10062277	54	*	16	CHH	Multiple	gene	arm
4	10062290	10062444	155	*	47	CHH	Multiple	gene	arm
4	10062459	10062528	70	*	22	CHH	Multiple	gene	arm
4	10062544	10062711	168	*	62	CHH	Multiple	gene	arm
4	10062728	10062901	174	*	46	CHH	Multiple	gene;three_prime_UTR	arm
4	10062914	10063031	118	*	33	CHH	Multiple	intergenic	arm
4	10063045	10063220	176	*	42	CHH	Multiple	intergenic	arm
4	10063232	10063394	163	*	52	CHH	Multiple	intergenic	arm
4	10063406	10063475	70	*	8	CHH	Multiple	intergenic	arm
4	10063489	10063662	174	*	49	CHH	Multiple	intergenic	arm
4	10063681	10063788	108	*	33	CHH	Multiple	intergenic	arm
4	10063802	10063945	144	*	30	CHH	Multiple	intergenic	arm
4	10063960	10064068	109	*	28	CHH	Multiple	intergenic	arm
4	10064083	10064145	63	*	16	CHH	Multiple	intergenic	arm
4	10064160	10064304	145	*	36	CHH	Multiple	promoter	arm
4	10064317	10064354	38	*	8	CHH	Multiple	promoter	arm
4	10064364	10064543	180	*	52	CHH	Multiple	promoter	arm
4	10064558	10064575	18	*	5	CHH	Multiple	promoter	arm
4	10064590	10064619	30	*	7	CHH	Multiple	promoter	arm
4	10064632	10064710	79	*	24	CHH	Multiple	promoter	arm
4	10064723	10064806	84	*	22	CHH	Multiple	promoter	arm
4	10064824	10064923	100	*	31	CHH	Multiple	promoter	arm
4	10064938	10065021	84	*	25	CHH	Multiple	promoter	arm
4	10065034	10065169	136	*	30	CHH	Multiple	promoter	arm
4	10065180	10065298	119	*	31	CHH	Multiple	promoter	arm
4	10065309	10065418	110	*	34	CHH	Multiple	promoter	arm
4	10065429	10065478	50	*	19	CHH	Multiple	promoter	arm
4	10065489	10065671	183	*	36	CHH	Multiple	promoter	arm
4	10065681	10065836	156	*	45	CHH	Multiple	gene	arm
4	10065846	10066012	167	*	52	CHH	Multiple	gene	arm
4	10066022	10066048	27	*	10	CHH	Multiple	gene	arm
4	10066058	10066100	43	*	13	CHH	Multiple	gene	arm
4	10066116	10066245	130	*	42	CHH	Multiple	gene	arm
4	10066262	10066389	128	*	34	CHH	Multiple	promoter;gene	arm
4	10066402	10066525	124	*	39	CHH	Multiple	promoter;gene	arm
4	10066546	10066659	114	*	32	CHH	Multiple	promoter;gene	arm
4	10066679	10066815	137	*	37	CHH	Multiple	promoter;gene	arm
4	10066829	10066999	171	*	54	CHH	Multiple	promoter;gene	arm
4	10067016	10067199	184	*	56	CHH	Multiple	promoter;gene	arm
4	10067210	10067217	8	*	5	CHH	Multiple	promoter;gene	arm
4	10067226	10067265	40	*	12	CHH	Multiple	promoter;gene	arm
4	10067274	10067399	126	*	41	CHH	Multiple	promoter	arm
4	10067407	10067418	12	*	5	CHH	Multiple	promoter	arm
4	10067426	10067522	97	*	25	CHH	Multiple	promoter	arm
4	10067541	10067631	91	*	26	CHH	Multiple	promoter	arm
4	10067646	10067792	147	*	41	CHH	Multiple	promoter	arm
4	10067815	10067836	22	*	5	CHH	Multiple	five_prime_UTR;gene	arm
4	10067850	10068000	151	*	39	CHH	Multiple	five_prime_UTR;gene	arm
4	10068020	10068057	38	*	12	CHH	Multiple	gene	arm
4	10068066	10068217	152	*	56	CHH	Multiple	gene	arm
4	10068226	10068281	56	*	24	CHH	Multiple	promoter;gene	arm
4	10068290	10068472	183	*	59	CHH	Multiple	promoter;gene	arm
4	10068485	10068644	160	*	53	CHH	Multiple	promoter;gene	arm
4	10068661	10068829	169	*	51	CHH	Multiple	promoter;gene	arm
4	10068839	10068932	94	*	31	CHH	Multiple	promoter;gene	arm
4	10068942	10069084	143	*	46	CHH	Multiple	promoter;gene	arm
4	10069092	10069243	152	*	48	CHH	Multiple	promoter;gene	arm
4	10069256	10069435	180	*	54	CHH	Multiple	promoter;gene;three_prime_UTR	arm
4	10069453	10069623	171	*	41	CHH	Multiple	promoter	arm
4	10069637	10069813	177	*	58	CHH	Multiple	gene	arm
4	10069823	10069877	55	*	19	CHH	Multiple	gene	arm
4	10069887	10070054	168	*	55	CHH	Multiple	gene	arm
4	10070066	10070111	46	*	15	CHH	Multiple	gene	arm
4	10070125	10070293	169	*	53	CHH	Multiple	promoter;gene	arm
4	10070302	10070474	173	*	53	CHH	Multiple	promoter;gene	arm
4	10070482	10070492	11	*	5	CHH	Multiple	promoter;gene	arm
4	10070500	10070643	144	*	50	CHH	Multiple	promoter;gene	arm
4	10070653	10070743	91	*	32	CHH	Multiple	promoter;gene	arm
4	10070755	10070876	122	*	36	CHH	Multiple	promoter;gene	arm
4	10070887	10071028	142	*	47	CHH	Multiple	promoter;gene	arm
4	10071041	10071114	74	*	17	CHH	Multiple	promoter;gene;three_prime_UTR	arm
4	10071126	10071289	164	*	51	CHH	Multiple	promoter	arm
4	10071300	10071457	158	*	44	CHH	Multiple	promoter	arm
4	10071473	10071602	130	*	38	CHH	Multiple	promoter	arm
4	10071618	10071745	128	*	40	CHH	Multiple	five_prime_UTR;gene	arm
4	10071754	10071819	66	*	24	CHH	Multiple	gene	arm
4	10071828	10071994	167	*	47	CHH	Multiple	gene	arm
4	10072006	10072170	165	*	51	CHH	Multiple	gene	arm
4	10072185	10072206	22	*	14	CHH	Multiple	gene	arm
4	10072216	10072255	40	*	12	CHH	Multiple	gene	arm
4	10072265	10072426	162	*	59	CHH	Multiple	promoter;gene	arm
4	10072441	10072460	20	*	7	CHH	Multiple	promoter;gene	arm
4	10072469	10072497	29	*	9	CHH	Multiple	promoter;gene	arm
4	10072506	10072570	65	*	18	CHH	Multiple	promoter;gene	arm
4	10072579	10072720	142	*	52	CHH	Multiple	promoter;gene	arm
4	10072728	10072801	74	*	28	CHH	Multiple	promoter;gene	arm
4	10072813	10072934	122	*	34	CHH	Multiple	promoter;gene	arm
4	10072945	10073117	173	*	60	CHH	Multiple	promoter;gene;three_prime_UTR	arm
4	10073129	10073189	61	*	16	CHH	Multiple	promoter;gene;three_prime_UTR	arm
4	10073210	10073366	157	*	40	CHH	Multiple	promoter	arm
4	10073380	10073497	118	*	39	CHH	Multiple	promoter	arm
4	10073512	10073660	149	*	42	CHH	Multiple	promoter	arm
4	10073673	10073735	63	*	18	CHH	Multiple	promoter	arm
4	10073748	10073930	183	*	50	CHH	Multiple	five_prime_UTR;gene	arm
4	10073942	10074011	70	*	20	CHH	Multiple	gene	arm
4	10074022	10074098	77	*	26	CHH	Multiple	gene	arm
4	10074109	10074272	164	*	53	CHH	Multiple	gene	arm
4	10074282	10074321	40	*	12	CHH	Multiple	gene	arm
4	10074331	10074460	130	*	47	CHH	Multiple	gene	arm
4	10074470	10074563	94	*	31	CHH	Multiple	gene	arm
4	10074572	10074636	65	*	19	CHH	Multiple	promoter;gene	arm
4	10074645	10074794	150	*	56	CHH	Multiple	promoter;gene	arm
4	10074804	10074867	64	*	21	CHH	Multiple	promoter;gene	arm
4	10074879	10075000	122	*	40	CHH	Multiple	promoter;gene	arm
4	10075011	10075148	138	*	38	CHH	Multiple	promoter;gene;three_prime_UTR	arm
4	10075162	10075322	161	*	41	CHH	Multiple	promoter;gene;three_prime_UTR	arm
4	10075335	10075516	182	*	53	CHH	Multiple	promoter	arm
4	10075528	10075687	160	*	47	CHH	Multiple	promoter	arm
4	10075703	10075849	147	*	42	CHH	Multiple	promoter	arm
4	10075857	10075871	15	*	6	CHH	Multiple	promoter	arm
4	10075879	10076039	161	*	55	CHH	Multiple	promoter	arm
4	10076052	10076177	126	*	50	CHH	Multiple	five_prime_UTR;gene	arm
4	10076187	10076277	91	*	26	CHH	Multiple	gene	arm
4	10076291	10076396	106	*	22	CHH	Multiple	gene	arm
4	10076411	10076540	130	*	38	CHH	Multiple	gene	arm
4	10076552	10076597	46	*	18	CHH	Multiple	gene	arm
4	10076607	10076763	157	*	50	CHH	Multiple	gene	arm
4	10076773	10076838	66	*	22	CHH	Multiple	gene	arm
4	10076849	10077028	180	*	60	CHH	Multiple	gene	arm
4	10077036	10077189	154	*	54	CHH	Multiple	gene	arm
4	10077200	10077304	105	*	36	CHH	Multiple	gene	arm
4	10077312	10077496	185	*	60	CHH	Multiple	promoter;gene	arm
4	10077507	10077519	13	*	4	CHH	Multiple	promoter;gene;three_prime_UTR	arm
4	10077534	10077714	181	*	48	CHH	Multiple	promoter;gene;three_prime_UTR	arm
4	10077726	10077883	158	*	38	CHH	Multiple	promoter	arm
4	10077903	10078052	150	*	43	CHH	Multiple	promoter	arm
4	10078070	10078117	48	*	16	CHH	Multiple	promoter	arm
4	10078129	10078151	23	*	9	CHH	Multiple	promoter	arm
4	10078163	10078282	120	*	41	CHH	Multiple	promoter	arm
4	10078293	10078419	127	*	36	CHH	Multiple	promoter	arm
4	10078433	10078543	111	*	34	CHH	Multiple	promoter	arm
4	10078555	10078706	152	*	46	CHH	Multiple	promoter	arm
4	10078716	10078857	142	*	52	CHH	Multiple	gene	arm
4	10078869	10078964	96	*	24	CHH	Multiple	gene	arm
4	10078976	10079121	146	*	40	CHH	Multiple	gene	arm
4	10079129	10079172	44	*	15	CHH	Multiple	gene	arm
4	10079180	10079260	81	*	27	CHH	Multiple	gene	arm
4	10079268	10079377	110	*	40	CHH	Multiple	gene	arm
4	10079387	10079499	113	*	40	CHH	Multiple	gene	arm
4	10079512	10079657	146	*	42	CHH	Multiple	gene	arm
4	10079668	10079803	136	*	52	CHH	Multiple	gene	arm
4	10079814	10079985	172	*	55	CHH	Multiple	gene	arm
4	10079994	10080054	61	*	19	CHH	Multiple	gene	arm
4	10080063	10080065	3	*	3	CHH	Multiple	gene	arm
4	10080074	10080136	63	*	21	CHH	Multiple	gene	arm
4	10080149	10080288	140	*	38	CHH	Multiple	intergenic	arm
4	10080309	10080397	89	*	24	CHH	Multiple	gene;three_prime_UTR	arm
4	10080412	10080513	102	*	29	CHH	Multiple	gene;three_prime_UTR	arm
4	10080520	10080664	145	*	51	CHH	Multiple	promoter;gene	arm
4	10080671	10080697	27	*	10	CHH	Multiple	promoter;gene	arm
4	10080704	10080762	59	*	23	CHH	Multiple	promoter;gene	arm
4	10080769	10080848	80	*	27	CHH	Multiple	promoter;gene	arm
4	10080865	10081014	150	*	42	CHH	Multiple	promoter;gene	arm
4	10081029	10081166	138	*	40	CHH	Multiple	promoter;gene	arm
4	10081177	10081261	85	*	29	CHH	Multiple	promoter;gene	arm
4	10081272	10081395	124	*	32	CHH	Multiple	promoter;gene	arm
4	10081404	10081419	16	*	8	CHH	Multiple	promoter;gene	arm
4	10081428	10081592	165	*	54	CHH	Multiple	promoter;gene	arm
4	10081605	10081787	183	*	50	CHH	Multiple	promoter;gene	arm
4	10081800	10081887	88	*	18	CHH	Multiple	promoter;gene	arm
4	10081900	10081974	75	*	17	CHH	Multiple	promoter;five_prime_UTR;gene	arm
4	10081987	10082139	153	*	39	CHH	Multiple	promoter	arm
4	10082152	10082300	149	*	43	CHH	Multiple	promoter;five_prime_UTR;gene	arm
4	10082313	10082380	68	*	19	CHH	Multiple	promoter;gene	arm
4	10082393	10082393	1	*	1	CHH	Single	promoter;gene	arm
4	10082405	10082532	128	*	35	CHH	Multiple	promoter;gene	arm
4	10082544	10082726	183	*	55	CHH	Multiple	promoter;gene	arm
4	10082743	10082863	121	*	37	CHH	Multiple	promoter;gene	arm
4	10082877	10083004	128	*	33	CHH	Multiple	promoter;gene	arm
4	10083013	10083078	66	*	23	CHH	Multiple	promoter;gene	arm
4	10083092	10083231	140	*	40	CHH	Multiple	promoter;gene	arm
4	10083244	10083301	58	*	16	CHH	Multiple	promoter;gene	arm
4	10083314	10083371	58	*	16	CHH	Multiple	promoter;gene	arm
4	10083381	10083503	123	*	37	CHH	Multiple	promoter;gene	arm
4	10083517	10083661	145	*	50	CHH	Multiple	gene	arm
4	10083672	10083782	111	*	30	CHH	Multiple	gene	arm
4	10083793	10083822	30	*	9	CHH	Multiple	gene	arm
4	10083835	10083980	146	*	44	CHH	Multiple	gene	arm
4	10083993	10084095	103	*	27	CHH	Multiple	gene	arm
4	10084107	10084110	4	*	2	CHH	Multiple	gene	arm
4	10084122	10084221	100	*	30	CHH	Multiple	gene	arm
4	10084233	10084277	45	*	14	CHH	Multiple	gene	arm
4	10084285	10084423	139	*	44	CHH	Multiple	gene	arm
4	10084447	10084591	145	*	43	CHH	Multiple	gene	arm
4	10084605	10084652	48	*	17	CHH	Multiple	gene	arm
4	10084669	10084843	175	*	55	CHH	Multiple	gene	arm
4	10084857	10084920	64	*	19	CHH	Multiple	gene	arm
4	10084932	10085088	157	*	47	CHH	Multiple	gene	arm
4	10085099	10085111	13	*	7	CHH	Multiple	gene	arm
4	10085122	10085125	4	*	2	CHH	Multiple	gene	arm
4	10085136	10085159	24	*	9	CHH	Multiple	gene	arm
4	10085170	10085286	117	*	28	CHH	Multiple	gene	arm
4	10085310	10085395	86	*	24	CHH	Multiple	gene	arm
4	10085407	10085525	119	*	31	CHH	Multiple	gene	arm
4	10085538	10085542	5	*	3	CHH	Multiple	gene	arm
4	10085555	10085653	99	*	33	CHH	Multiple	gene	arm
4	10085667	10085817	151	*	48	CHH	Multiple	gene	arm
4	10085825	10085995	171	*	53	CHH	Multiple	gene	arm
4	10086019	10086094	76	*	24	CHH	Multiple	gene	arm
4	10086105	10086277	173	*	54	CHH	Multiple	gene	arm
4	10086290	10086354	65	*	15	CHH	Multiple	gene	arm
4	10086363	10086458	96	*	31	CHH	Multiple	gene	arm
4	10086467	10086556	90	*	27	CHH	Multiple	gene	arm
4	10086569	10086603	35	*	10	CHH	Multiple	gene	arm
4	10086616	10086717	102	*	25	CHH	Multiple	gene	arm
4	10086735	10086813	79	*	22	CHH	Multiple	gene	arm
4	10086824	10086955	132	*	38	CHH	Multiple	gene	arm
4	10086966	10087081	116	*	36	CHH	Multiple	gene	arm
4	10087097	10087191	95	*	23	CHH	Multiple	gene;three_prime_UTR	arm
4	10087209	10087367	159	*	42	CHH	Multiple	intergenic	arm
4	10087380	10087546	167	*	53	CHH	Multiple	gene	arm
4	10087557	10087740	184	*	58	CHH	Multiple	gene	arm
4	10087749	10087912	164	*	55	CHH	Multiple	gene	arm
4	10087928	10088084	157	*	46	CHH	Multiple	gene	arm
4	10088096	10088272	177	*	60	CHH	Multiple	gene	arm
4	10088283	10088376	94	*	29	CHH	Multiple	gene	arm
4	10088387	10088473	87	*	27	CHH	Multiple	gene	arm
4	10088483	10088628	146	*	44	CHH	Multiple	gene	arm
4	10088647	10088830	184	*	45	CHH	Multiple	gene	arm
4	10088842	10088882	41	*	11	CHH	Multiple	gene	arm
4	10088896	10089074	179	*	56	CHH	Multiple	gene	arm
4	10089089	10089213	125	*	30	CHH	Multiple	gene	arm
4	10089227	10089382	156	*	47	CHH	Multiple	gene	arm
4	10089402	10089438	37	*	14	CHH	Multiple	gene	arm
4	10089454	10089638	185	*	52	CHH	Multiple	gene	arm
4	10089647	10089657	11	*	6	CHH	Multiple	gene	arm
4	10089666	10089762	97	*	23	CHH	Multiple	gene	arm
4	10089773	10089862	90	*	31	CHH	Multiple	gene	arm
4	10089870	10090002	133	*	47	CHH	Multiple	gene	arm
4	10090014	10090139	126	*	33	CHH	Multiple	gene	arm
4	10090151	10090331	181	*	41	CHH	Multiple	gene	arm
4	10090347	10090504	158	*	44	CHH	Multiple	gene	arm
4	10090520	10090682	163	*	44	CHH	Multiple	gene	arm
4	10090701	10090789	89	*	29	CHH	Multiple	gene	arm
4	10090799	10090932	134	*	46	CHH	Multiple	gene	arm
4	10090942	10091070	129	*	34	CHH	Multiple	gene	arm
4	10091080	10091259	180	*	50	CHH	Multiple	gene	arm
4	10091269	10091394	126	*	38	CHH	Multiple	gene	arm
4	10091403	10091406	4	*	2	CHH	Multiple	gene	arm
4	10091415	10091563	149	*	44	CHH	Multiple	gene	arm
4	10091575	10091713	139	*	41	CHH	Multiple	gene	arm
4	10091726	10091886	161	*	60	CHH	Multiple	gene	arm
4	10091894	10091896	3	*	3	CHH	Multiple	gene	arm
4	10091904	10092002	99	*	32	CHH	Multiple	gene	arm
4	10092010	10092128	119	*	30	CHH	Multiple	promoter	arm
4	10092147	10092284	138	*	42	CHH	Multiple	promoter	arm
4	10092299	10092320	22	*	10	CHH	Multiple	promoter	arm
4	10092335	10092387	53	*	15	CHH	Multiple	promoter	arm
4	10092413	10092526	114	*	18	CHH	Multiple	promoter	arm
4	10092546	10092647	102	*	35	CHH	Multiple	promoter	arm
4	10092664	10092752	89	*	24	CHH	Multiple	promoter	arm
4	10092763	10092891	129	*	41	CHH	Multiple	promoter	arm
4	10092901	10092972	72	*	21	CHH	Multiple	promoter	arm
4	10092985	10093004	20	*	7	CHH	Multiple	promoter	arm
4	10093017	10093192	176	*	45	CHH	Multiple	promoter;gene	arm
4	10093211	10093327	117	*	33	CHH	Multiple	promoter	arm
4	10093336	10093357	22	*	7	CHH	Multiple	promoter	arm
4	10093366	10093473	108	*	32	CHH	Multiple	promoter	arm
4	10093485	10093610	126	*	37	CHH	Multiple	promoter;gene	arm
4	10093621	10093706	86	*	34	CHH	Multiple	promoter;gene	arm
4	10093719	10093857	139	*	36	CHH	Multiple	promoter;gene	arm
4	10093867	10094049	183	*	63	CHH	Multiple	promoter;gene	arm
4	10094058	10094127	70	*	24	CHH	Multiple	promoter;gene	arm
4	10094136	10094260	125	*	40	CHH	Multiple	promoter;gene	arm
4	10094271	10094441	171	*	44	CHH	Multiple	promoter;gene	arm
4	10094457	10094511	55	*	16	CHH	Multiple	promoter;gene	arm
4	10094520	10094625	106	*	34	CHH	Multiple	promoter;gene	arm
4	10094634	10094699	66	*	11	CHH	Multiple	gene	arm
4	10094715	10094886	172	*	54	CHH	Multiple	gene	arm
4	10094897	10095035	139	*	45	CHH	Multiple	gene	arm
4	10095046	10095217	172	*	48	CHH	Multiple	gene	arm
4	10095229	10095348	120	*	32	CHH	Multiple	gene	arm
4	10095359	10095387	29	*	7	CHH	Multiple	gene	arm
4	10095398	10095399	2	*	2	CHH	Multiple	gene	arm
4	10095410	10095585	176	*	46	CHH	Multiple	gene	arm
4	10095598	10095598	1	*	1	CHH	Single	gene	arm
4	10095611	10095781	171	*	51	CHH	Multiple	gene	arm
4	10095792	10095882	91	*	30	CHH	Multiple	gene	arm
4	10095889	10096060	172	*	60	CHH	Multiple	gene	arm
4	10096069	10096125	57	*	16	CHH	Multiple	gene	arm
4	10096135	10096281	147	*	53	CHH	Multiple	gene	arm
4	10096291	10096335	45	*	8	CHH	Multiple	gene	arm
4	10096345	10096507	163	*	50	CHH	Multiple	gene	arm
4	10096522	10096638	117	*	30	CHH	Multiple	gene	arm
4	10096660	10096828	169	*	42	CHH	Multiple	gene	arm
4	10096846	10097016	171	*	59	CHH	Multiple	gene	arm
4	10097029	10097148	120	*	17	CHH	Multiple	gene	arm
4	10097159	10097335	177	*	61	CHH	Multiple	gene	arm
4	10097344	10097357	14	*	5	CHH	Multiple	five_prime_UTR;gene	arm
4	10097366	10097438	73	*	29	CHH	Multiple	five_prime_UTR;gene	arm
4	10097449	10097503	55	*	16	CHH	Multiple	five_prime_UTR;gene	arm
4	10097514	10097670	157	*	57	CHH	Multiple	promoter	arm
4	10097682	10097787	106	*	27	CHH	Multiple	promoter	arm
4	10097805	10097960	156	*	49	CHH	Multiple	promoter	arm
4	10097972	10098056	85	*	29	CHH	Multiple	promoter	arm
4	10098068	10098140	73	*	17	CHH	Multiple	promoter	arm
4	10098155	10098335	181	*	50	CHH	Multiple	promoter	arm
4	10098350	10098460	111	*	19	CHH	Multiple	promoter	arm
4	10098475	10098581	107	*	27	CHH	Multiple	promoter	arm
4	10098592	10098761	170	*	41	CHH	Multiple	promoter	arm
4	10098773	10098945	173	*	51	CHH	Multiple	promoter	arm
4	10098961	10098998	38	*	10	CHH	Multiple	promoter	arm
4	10099013	10099160	148	*	40	CHH	Multiple	intergenic	arm
4	10099179	10099266	88	*	22	CHH	Multiple	gene;three_prime_UTR	arm
4	10099277	10099448	172	*	50	CHH	Multiple	gene;three_prime_UTR	arm
4	10099462	10099624	163	*	50	CHH	Multiple	gene	arm
4	10099635	10099660	26	*	7	CHH	Multiple	gene	arm
4	10099671	10099673	3	*	2	CHH	Multiple	gene	arm
4	10099684	10099842	159	*	53	CHH	Multiple	gene	arm
4	10099858	10099933	76	*	28	CHH	Multiple	gene	arm
4	10099941	10099960	20	*	7	CHH	Multiple	gene	arm
4	10099968	10100059	92	*	33	CHH	Multiple	gene	arm
4	10100067	10100178	112	*	40	CHH	Multiple	gene	arm
4	10100195	10100356	162	*	40	CHH	Multiple	gene	arm
4	10100366	10100521	156	*	48	CHH	Multiple	gene	arm
4	10100532	10100565	34	*	11	CHH	Multiple	gene	arm
4	10100575	10100633	59	*	21	CHH	Multiple	gene	arm
4	10100643	10100811	169	*	58	CHH	Multiple	gene	arm
4	10100822	10100838	17	*	6	CHH	Multiple	gene	arm
4	10100849	10100967	119	*	44	CHH	Multiple	gene	arm
4	10100981	10101100	120	*	36	CHH	Multiple	gene	arm
4	10101111	10101259	149	*	52	CHH	Multiple	gene	arm
4	10101274	10101375	102	*	34	CHH	Multiple	gene	arm
4	10101387	10101517	131	*	37	CHH	Multiple	gene	arm
4	10101533	10101681	149	*	35	CHH	Multiple	gene	arm
4	10101697	10101752	56	*	16	CHH	Multiple	gene	arm
4	10101765	10101900	136	*	37	CHH	Multiple	gene	arm
4	10101912	10101913	2	*	2	CHH	Multiple	promoter	arm
4	10101925	10102107	183	*	50	CHH	Multiple	promoter	arm
4	10102117	10102174	58	*	15	CHH	Multiple	promoter	arm
4	10102184	10102233	50	*	16	CHH	Multiple	promoter	arm
4	10102243	10102387	145	*	45	CHH	Multiple	promoter	arm
4	10102397	10102541	145	*	49	CHH	Multiple	promoter;TE	arm
4	10102553	10102640	88	*	30	CHH	Multiple	promoter;TE	arm
4	10102648	10102658	11	*	4	CHH	Multiple	promoter;TE	arm
4	10102666	10102816	151	*	50	CHH	Multiple	promoter	arm
4	10102827	10102929	103	*	29	CHH	Multiple	promoter	arm
4	10102950	10103124	175	*	50	CHH	Multiple	promoter	arm
4	10103138	10103192	55	*	11	CHH	Multiple	promoter	arm
4	10103207	10103349	143	*	38	CHH	Multiple	promoter	arm
4	10103364	10103517	154	*	37	CHH	Multiple	promoter	arm
4	10103534	10103584	51	*	10	CHH	Multiple	promoter	arm
4	10103602	10103760	159	*	49	CHH	Multiple	promoter	arm
4	10103773	10103870	98	*	30	CHH	Multiple	promoter	arm
4	10103883	10103911	29	*	7	CHH	Multiple	promoter	arm
4	10103926	10103993	68	*	20	CHH	Multiple	promoter	arm
4	10104008	10104136	129	*	50	CHH	Multiple	five_prime_UTR;gene	arm
4	10104144	10104280	137	*	55	CHH	Multiple	gene	arm
4	10104287	10104347	61	*	23	CHH	Multiple	gene	arm
4	10104357	10104478	122	*	45	CHH	Multiple	gene	arm
4	10104488	10104610	123	*	36	CHH	Multiple	gene;three_prime_UTR	arm
4	10104627	10104682	56	*	16	CHH	Multiple	gene;three_prime_UTR	arm
4	10104701	10104852	152	*	39	CHH	Multiple	intergenic	arm
4	10104870	10105048	179	*	59	CHH	Multiple	intergenic	arm
4	10105060	10105062	3	*	3	CHH	Multiple	intergenic	arm
4	10105081	10105217	137	*	44	CHH	Multiple	intergenic	arm
4	10105236	10105337	102	*	21	CHH	Multiple	intergenic	arm
4	10105349	10105513	165	*	44	CHH	Multiple	intergenic	arm
4	10105534	10105671	138	*	39	CHH	Multiple	intergenic	arm
4	10105685	10105701	17	*	5	CHH	Multiple	intergenic	arm
4	10105715	10105871	157	*	48	CHH	Multiple	intergenic	arm
4	10105880	10105932	53	*	18	CHH	Multiple	intergenic	arm
4	10105941	10106089	149	*	28	CHH	Multiple	intergenic	arm
4	10106101	10106104	4	*	2	CHH	Multiple	promoter	arm
4	10106116	10106190	75	*	18	CHH	Multiple	promoter	arm
4	10106202	10106277	76	*	26	CHH	Multiple	promoter	arm
4	10106287	10106389	103	*	37	CHH	Multiple	promoter	arm
4	10106399	10106420	22	*	6	CHH	Multiple	promoter	arm
4	10106438	10106530	93	*	17	CHH	Multiple	promoter	arm
4	10106548	10106696	149	*	40	CHH	Multiple	promoter	arm
4	10106708	10106832	125	*	37	CHH	Multiple	promoter	arm
4	10106840	10106847	8	*	5	CHH	Multiple	promoter	arm
4	10106855	10106859	5	*	2	CHH	Multiple	promoter	arm
4	10106867	10106904	38	*	10	CHH	Multiple	promoter	arm
4	10106918	10106931	14	*	3	CHH	Multiple	promoter	arm
4	10106945	10107091	147	*	38	CHH	Multiple	promoter	arm
4	10107108	10107194	87	*	19	CHH	Multiple	promoter	arm
4	10107208	10107257	50	*	10	CHH	Multiple	promoter	arm
4	10107271	10107358	88	*	18	CHH	Multiple	promoter	arm
4	10107383	10107527	145	*	48	CHH	Multiple	promoter	arm
4	10107538	10107575	38	*	9	CHH	Multiple	promoter	arm
4	10107587	10107686	100	*	41	CHH	Multiple	gene	arm
4	10107698	10107856	159	*	40	CHH	Multiple	intergenic	arm
4	10107869	10107931	63	*	13	CHH	Multiple	intergenic	arm
4	10107940	10107951	12	*	4	CHH	Multiple	intergenic	arm
4	10107960	10107993	34	*	11	CHH	Multiple	intergenic	arm
4	10108002	10108050	49	*	18	CHH	Multiple	intergenic	arm
4	10108059	10108169	111	*	29	CHH	Multiple	intergenic	arm
4	10108179	10108305	127	*	43	CHH	Multiple	intergenic	arm
4	10108315	10108483	169	*	53	CHH	Multiple	intergenic	arm
4	10108502	10108553	52	*	14	CHH	Multiple	intergenic	arm
4	10108569	10108727	159	*	41	CHH	Multiple	intergenic	arm
4	10108749	10108930	182	*	43	CHH	Multiple	TE	arm
4	10108962	10109121	160	*	45	CHH	Multiple	intergenic	arm
4	10109134	10109213	80	*	24	CHH	Multiple	intergenic	arm
4	10109232	10109385	154	*	38	CHH	Multiple	intergenic	arm
4	10109396	10109517	122	*	23	CHH	Multiple	intergenic	arm
4	10109534	10109705	172	*	47	CHH	Multiple	intergenic	arm
4	10109726	10109864	139	*	27	CHH	Multiple	intergenic	arm
4	10109879	10109948	70	*	19	CHH	Multiple	intergenic	arm
4	10109962	10110143	182	*	43	CHH	Multiple	intergenic	arm
4	10110178	10110343	166	*	43	CHH	Multiple	intergenic	arm
4	10110356	10110528	173	*	41	CHH	Multiple	intergenic	arm
4	10110538	10110691	154	*	38	CHH	Multiple	intergenic	arm
4	10110705	10110845	141	*	37	CHH	Multiple	intergenic	arm
4	10110862	10110902	41	*	9	CHH	Multiple	intergenic	arm
4	10110919	10111090	172	*	46	CHH	Multiple	intergenic	arm
4	10111103	10111103	1	*	1	CHH	Single	intergenic	arm
4	10111116	10111147	32	*	10	CHH	Multiple	intergenic	arm
4	10111163	10111317	155	*	34	CHH	Multiple	TE	arm
4	10111351	10111419	69	*	13	CHH	Multiple	TE	arm
4	10111436	10111512	77	*	20	CHH	Multiple	TE	arm
4	10111529	10111686	158	*	35	CHH	Multiple	TE	arm
4	10111698	10111726	29	*	8	CHH	Multiple	TE	arm
4	10111738	10111843	106	*	32	CHH	Multiple	TE	arm
4	10111854	10112020	167	*	56	CHH	Multiple	intergenic	arm
4	10112041	10112193	153	*	38	CHH	Multiple	intergenic	arm
4	10112203	10112203	1	*	1	CHH	Single	intergenic	arm
4	10112213	10112366	154	*	46	CHH	Multiple	intergenic	arm
4	10112376	10112496	121	*	26	CHH	Multiple	intergenic	arm
4	10112536	10112711	176	*	37	CHH	Multiple	intergenic	arm
4	10112726	10112742	17	*	5	CHH	Multiple	intergenic	arm
4	10112757	10112853	97	*	23	CHH	Multiple	intergenic	arm
4	10112863	10112863	1	*	1	CHH	Single	intergenic	arm
4	10112873	10112922	50	*	13	CHH	Multiple	intergenic	arm
4	10112932	10113073	142	*	38	CHH	Multiple	intergenic	arm
4	10113090	10113261	172	*	39	CHH	Multiple	intergenic	arm
4	10113283	10113466	184	*	51	CHH	Multiple	intergenic	arm
4	10113482	10113557	76	*	20	CHH	Multiple	intergenic	arm
4	10113569	10113738	170	*	57	CHH	Multiple	intergenic	arm
4	10113751	10113799	49	*	15	CHH	Multiple	intergenic	arm
4	10113829	10114000	172	*	36	CHH	Multiple	promoter	arm
4	10114024	10114072	49	*	9	CHH	Multiple	promoter	arm
4	10114086	10114086	1	*	1	CHH	Single	promoter	arm
4	10114100	10114205	106	*	23	CHH	Multiple	promoter	arm
4	10114219	10114323	105	*	24	CHH	Multiple	promoter	arm
4	10114337	10114477	141	*	26	CHH	Multiple	promoter	arm
4	10114497	10114627	131	*	35	CHH	Multiple	promoter	arm
4	10114636	10114685	50	*	12	CHH	Multiple	promoter	arm
4	10114694	10114711	18	*	5	CHH	Multiple	promoter	arm
4	10114722	10114881	160	*	52	CHH	Multiple	promoter	arm
4	10114896	10115024	129	*	41	CHH	Multiple	promoter	arm
4	10115035	10115203	169	*	50	CHH	Multiple	promoter	arm
4	10115220	10115365	146	*	47	CHH	Multiple	promoter	arm
4	10115377	10115447	71	*	26	CHH	Multiple	promoter;gene	arm
4	10115466	10115627	162	*	47	CHH	Multiple	gene	arm
4	10115651	10115686	36	*	13	CHH	Multiple	gene	arm
4	10115694	10115844	151	*	57	CHH	Multiple	gene	arm
4	10115851	10115895	45	*	15	CHH	Multiple	gene	arm
4	10115902	10115940	39	*	13	CHH	Multiple	gene	arm
4	10115961	10116145	185	*	54	CHH	Multiple	gene	arm
4	10116155	10116310	156	*	46	CHH	Multiple	gene	arm
4	10116321	10116392	72	*	19	CHH	Multiple	gene	arm
4	10116406	10116557	152	*	47	CHH	Multiple	gene	arm
4	10116566	10116649	84	*	28	CHH	Multiple	gene	arm
4	10116657	10116836	180	*	44	CHH	Multiple	gene	arm
4	10116848	10116939	92	*	30	CHH	Multiple	gene	arm
4	10116951	10117125	175	*	49	CHH	Multiple	gene	arm
4	10117139	10117197	59	*	16	CHH	Multiple	gene	arm
4	10117211	10117294	84	*	31	CHH	Multiple	gene	arm
4	10117314	10117417	104	*	30	CHH	Multiple	promoter;gene	arm
4	10117427	10117457	31	*	10	CHH	Multiple	promoter;gene	arm
4	10117467	10117601	135	*	45	CHH	Multiple	promoter;gene	arm
4	10117611	10117715	105	*	34	CHH	Multiple	promoter;gene	arm
4	10117731	10117824	94	*	28	CHH	Multiple	promoter;gene	arm
4	10117835	10117934	100	*	38	CHH	Multiple	promoter;gene	arm
4	10117949	10118049	101	*	29	CHH	Multiple	promoter;gene	arm
4	10118057	10118230	174	*	51	CHH	Multiple	promoter;gene	arm
4	10118239	10118343	105	*	32	CHH	Multiple	promoter;gene	arm
4	10118352	10118361	10	*	5	CHH	Multiple	promoter;gene	arm
4	10118370	10118521	152	*	41	CHH	Multiple	promoter;gene	arm
4	10118533	10118613	81	*	22	CHH	Multiple	promoter;gene;three_prime_UTR	arm
4	10118637	10118732	96	*	25	CHH	Multiple	promoter	arm
4	10118749	10118870	122	*	28	CHH	Multiple	promoter	arm
4	10118880	10118957	78	*	24	CHH	Multiple	gene	arm
4	10118967	10119086	120	*	36	CHH	Multiple	gene	arm
4	10119100	10119198	99	*	33	CHH	Multiple	gene	arm
4	10119211	10119229	19	*	4	CHH	Multiple	gene	arm
4	10119242	10119417	176	*	54	CHH	Multiple	gene	arm
4	10119431	10119498	68	*	22	CHH	Multiple	gene	arm
4	10119510	10119661	152	*	44	CHH	Multiple	gene	arm
4	10119672	10119694	23	*	7	CHH	Multiple	gene	arm
4	10119705	10119808	104	*	27	CHH	Multiple	gene	arm
4	10119818	10119841	24	*	7	CHH	Multiple	gene	arm
4	10119851	10119913	63	*	23	CHH	Multiple	gene	arm
4	10119923	10120052	130	*	43	CHH	Multiple	gene	arm
4	10120064	10120223	160	*	41	CHH	Multiple	gene	arm
4	10120234	10120325	92	*	32	CHH	Multiple	gene	arm
4	10120334	10120429	96	*	38	CHH	Multiple	gene	arm
4	10120453	10120588	136	*	41	CHH	Multiple	gene	arm
4	10120599	10120669	71	*	18	CHH	Multiple	promoter;gene	arm
4	10120684	10120821	138	*	43	CHH	Multiple	promoter;gene	arm
4	10120832	10120907	76	*	28	CHH	Multiple	promoter;gene	arm
4	10120923	10121072	150	*	44	CHH	Multiple	promoter	arm
4	10121088	10121213	126	*	42	CHH	Multiple	promoter	arm
4	10121228	10121383	156	*	44	CHH	Multiple	promoter	arm
4	10121396	10121415	20	*	7	CHH	Multiple	promoter	arm
4	10121425	10121574	150	*	40	CHH	Multiple	promoter	arm
4	10121584	10121732	149	*	35	CHH	Multiple	promoter	arm
4	10121744	10121917	174	*	50	CHH	Multiple	promoter	arm
4	10121926	10122021	96	*	24	CHH	Multiple	promoter	arm
4	10122042	10122157	116	*	33	CHH	Multiple	gene	arm
4	10122167	10122245	79	*	30	CHH	Multiple	gene	arm
4	10122256	10122427	172	*	65	CHH	Multiple	gene	arm
4	10122439	10122481	43	*	22	CHH	Multiple	gene	arm
4	10122493	10122535	43	*	15	CHH	Multiple	gene	arm
4	10122548	10122710	163	*	54	CHH	Multiple	gene	arm
4	10122720	10122893	174	*	56	CHH	Multiple	gene	arm
4	10122911	10123018	108	*	34	CHH	Multiple	gene	arm
4	10123031	10123174	144	*	33	CHH	Multiple	promoter	arm
4	10123192	10123324	133	*	25	CHH	Multiple	promoter	arm
4	10123342	10123382	41	*	13	CHH	Multiple	promoter	arm
4	10123399	10123402	4	*	2	CHH	Multiple	promoter	arm
4	10123419	10123591	173	*	52	CHH	Multiple	promoter	arm
4	10123606	10123645	40	*	12	CHH	Multiple	promoter	arm
4	10123662	10123792	131	*	29	CHH	Multiple	promoter	arm
4	10123803	10123919	117	*	30	CHH	Multiple	promoter	arm
4	10123929	10123954	26	*	8	CHH	Multiple	promoter	arm
4	10123964	10124146	183	*	51	CHH	Multiple	promoter	arm
4	10124161	10124321	161	*	44	CHH	Multiple	promoter	arm
4	10124334	10124353	20	*	7	CHH	Multiple	promoter	arm
4	10124363	10124398	36	*	10	CHH	Multiple	promoter	arm
4	10124408	10124512	105	*	31	CHH	Multiple	promoter	arm
4	10124522	10124655	134	*	31	CHH	Multiple	five_prime_UTR;gene	arm
4	10124668	10124754	87	*	24	CHH	Multiple	five_prime_UTR;gene	arm
4	10124768	10124781	14	*	6	CHH	Multiple	five_prime_UTR;gene	arm
4	10124795	10124965	171	*	44	CHH	Multiple	five_prime_UTR;gene	arm
4	10124983	10125120	138	*	44	CHH	Multiple	gene	arm
4	10125130	10125179	50	*	24	CHH	Multiple	promoter;gene	arm
4	10125187	10125194	8	*	5	CHH	Multiple	promoter;gene	arm
4	10125202	10125367	166	*	69	CHH	Multiple	promoter;gene	arm
4	10125376	10125441	66	*	26	CHH	Multiple	promoter;gene	arm
4	10125450	10125532	83	*	28	CHH	Multiple	promoter;gene	arm
4	10125544	10125580	37	*	14	CHH	Multiple	promoter;gene	arm
4	10125592	10125710	119	*	39	CHH	Multiple	promoter;gene	arm
4	10125722	10125844	123	*	41	CHH	Multiple	promoter;gene	arm
4	10125856	10126024	169	*	49	CHH	Multiple	promoter;gene	arm
4	10126035	10126163	129	*	30	CHH	Multiple	promoter	arm
4	10126181	10126355	175	*	37	CHH	Multiple	promoter	arm
4	10126369	10126542	174	*	52	CHH	Multiple	promoter	arm
4	10126553	10126568	16	*	6	CHH	Multiple	promoter	arm
4	10126579	10126694	116	*	25	CHH	Multiple	five_prime_UTR;gene	arm
4	10126716	10126863	148	*	41	CHH	Multiple	gene	arm
4	10126882	10127019	138	*	40	CHH	Multiple	gene	arm
4	10127030	10127197	168	*	53	CHH	Multiple	gene	arm
4	10127214	10127313	100	*	37	CHH	Multiple	gene	arm
4	10127326	10127497	172	*	53	CHH	Multiple	promoter;gene	arm
4	10127509	10127691	183	*	43	CHH	Multiple	promoter;gene	arm
4	10127703	10127859	157	*	49	CHH	Multiple	promoter;gene	arm
4	10127867	10127867	1	*	1	CHH	Single	promoter;gene	arm
4	10127875	10127889	15	*	5	CHH	Multiple	promoter;gene	arm
4	10127897	10127945	49	*	19	CHH	Multiple	promoter;gene	arm
4	10127953	10127955	3	*	2	CHH	Multiple	promoter;gene	arm
4	10127963	10128129	167	*	47	CHH	Multiple	promoter;gene;three_prime_UTR	arm
4	10128149	10128261	113	*	40	CHH	Multiple	promoter;gene;three_prime_UTR	arm
4	10128269	10128450	182	*	63	CHH	Multiple	promoter;gene;three_prime_UTR	arm
4	10128460	10128538	79	*	28	CHH	Multiple	promoter;gene;three_prime_UTR	arm
4	10128548	10128709	162	*	45	CHH	Multiple	promoter;gene;three_prime_UTR	arm
4	10128726	10128889	164	*	45	CHH	Multiple	promoter	arm
4	10128897	10128966	70	*	25	CHH	Multiple	gene	arm
4	10128974	10129103	130	*	32	CHH	Multiple	gene	arm
4	10129120	10129213	94	*	30	CHH	Multiple	gene	arm
4	10129244	10129372	129	*	40	CHH	Multiple	gene	arm
4	10129389	10129550	162	*	34	CHH	Multiple	intergenic	arm
4	10129563	10129719	157	*	36	CHH	Multiple	intergenic	arm
4	10129731	10129852	122	*	38	CHH	Multiple	intergenic	arm
4	10129865	10129878	14	*	7	CHH	Multiple	intergenic	arm
4	10129891	10129943	53	*	17	CHH	Multiple	intergenic	arm
4	10129956	10129978	23	*	6	CHH	Multiple	intergenic	arm
4	10129992	10130154	163	*	37	CHH	Multiple	gene;three_prime_UTR	arm
4	10130173	10130332	160	*	42	CHH	Multiple	gene;three_prime_UTR	arm
4	10130341	10130341	1	*	1	CHH	Single	gene	arm
4	10130350	10130435	86	*	27	CHH	Multiple	gene	arm
4	10130444	10130544	101	*	28	CHH	Multiple	gene	arm
4	10130556	10130603	48	*	13	CHH	Multiple	gene	arm
4	10130615	10130651	37	*	11	CHH	Multiple	gene	arm
4	10130663	10130786	124	*	39	CHH	Multiple	gene	arm
4	10130803	10130888	86	*	25	CHH	Multiple	gene	arm
4	10130903	10131025	123	*	43	CHH	Multiple	gene	arm
4	10131037	10131132	96	*	36	CHH	Multiple	gene	arm
4	10131144	10131245	102	*	29	CHH	Multiple	gene	arm
4	10131273	10131434	162	*	37	CHH	Multiple	gene	arm
4	10131449	10131529	81	*	31	CHH	Multiple	gene	arm
4	10131542	10131702	161	*	51	CHH	Multiple	gene	arm
4	10131715	10131820	106	*	25	CHH	Multiple	gene	arm
4	10131841	10131914	74	*	19	CHH	Multiple	gene	arm
4	10131932	10132086	155	*	51	CHH	Multiple	gene	arm
4	10132097	10132198	102	*	29	CHH	Multiple	promoter	arm
4	10132212	10132332	121	*	31	CHH	Multiple	promoter	arm
4	10132346	10132440	95	*	28	CHH	Multiple	promoter	arm
4	10132454	10132579	126	*	37	CHH	Multiple	promoter	arm
4	10132606	10132693	88	*	24	CHH	Multiple	promoter	arm
4	10132712	10132866	155	*	35	CHH	Multiple	promoter	arm
4	10132882	10133006	125	*	25	CHH	Multiple	promoter	arm
4	10133017	10133134	118	*	35	CHH	Multiple	promoter	arm
4	10133146	10133190	45	*	9	CHH	Multiple	promoter	arm
4	10133202	10133350	149	*	31	CHH	Multiple	promoter	arm
4	10133364	10133501	138	*	38	CHH	Multiple	promoter	arm
4	10133513	10133617	105	*	35	CHH	Multiple	promoter	arm
4	10133627	10133707	81	*	23	CHH	Multiple	intergenic	arm
4	10133717	10133724	8	*	3	CHH	Multiple	intergenic	arm
4	10133738	10133889	152	*	38	CHH	Multiple	intergenic	arm
4	10133903	10134009	107	*	30	CHH	Multiple	intergenic	arm
4	10134022	10134103	82	*	20	CHH	Multiple	intergenic	arm
4	10134118	10134207	90	*	22	CHH	Multiple	intergenic	arm
4	10134223	10134358	136	*	27	CHH	Multiple	intergenic	arm
4	10134376	10134552	177	*	33	CHH	Multiple	intergenic	arm
4	10134565	10134707	143	*	39	CHH	Multiple	intergenic	arm
4	10134718	10134840	123	*	46	CHH	Multiple	intergenic	arm
4	10134850	10134944	95	*	28	CHH	Multiple	intergenic	arm
4	10134954	10135059	106	*	30	CHH	Multiple	intergenic	arm
4	10135072	10135105	34	*	7	CHH	Multiple	intergenic	arm
4	10135118	10135209	92	*	22	CHH	Multiple	intergenic	arm
4	10135222	10135347	126	*	27	CHH	Multiple	intergenic	arm
4	10135360	10135520	161	*	44	CHH	Multiple	intergenic	arm
4	10135530	10135586	57	*	17	CHH	Multiple	intergenic	arm
4	10135596	10135738	143	*	33	CHH	Multiple	intergenic	arm
4	10135762	10135830	69	*	15	CHH	Multiple	intergenic	arm
4	10135848	10136018	171	*	43	CHH	Multiple	intergenic	arm
4	10136034	10136182	149	*	28	CHH	Multiple	intergenic	arm
4	10136200	10136296	97	*	32	CHH	Multiple	intergenic	arm
4	10136307	10136386	80	*	27	CHH	Multiple	intergenic	arm
4	10136403	10136540	138	*	30	CHH	Multiple	intergenic	arm
4	10136550	10136664	115	*	33	CHH	Multiple	intergenic	arm
4	10136674	10136717	44	*	14	CHH	Multiple	intergenic	arm
4	10136727	10136865	139	*	22	CHH	Multiple	intergenic	arm
4	10136877	10136964	88	*	18	CHH	Multiple	intergenic	arm
4	10136976	10137123	148	*	45	CHH	Multiple	intergenic	arm
4	10137136	10137254	119	*	41	CHH	Multiple	intergenic	arm
4	10137263	10137374	112	*	32	CHH	Multiple	intergenic	arm
4	10137383	10137431	49	*	20	CHH	Multiple	intergenic	arm
4	10137440	10137467	28	*	11	CHH	Multiple	intergenic	arm
4	10137476	10137598	123	*	32	CHH	Multiple	intergenic	arm
4	10137608	10137681	74	*	18	CHH	Multiple	intergenic	arm
4	10137690	10137690	1	*	1	CHH	Single	intergenic	arm
4	10137699	10137729	31	*	11	CHH	Multiple	intergenic	arm
4	10137738	10137742	5	*	3	CHH	Multiple	intergenic	arm
4	10137751	10137885	135	*	39	CHH	Multiple	intergenic	arm
4	10137903	10137975	73	*	16	CHH	Multiple	TE	arm
4	10137996	10138068	73	*	16	CHH	Multiple	TE	arm
4	10138089	10138119	31	*	4	CHH	Multiple	TE	arm
4	10138140	10138278	139	*	26	CHH	Multiple	TE	arm
4	10138288	10138404	117	*	37	CHH	Multiple	TE	arm
4	10138414	10138465	52	*	14	CHH	Multiple	TE	arm
4	10138476	10138476	1	*	1	CHH	Single	TE	arm
4	10138487	10138569	83	*	19	CHH	Multiple	intergenic	arm
4	10138580	10138594	15	*	7	CHH	Multiple	intergenic	arm
4	10138605	10138777	173	*	34	CHH	Multiple	intergenic	arm
4	10138796	10138857	62	*	15	CHH	Multiple	intergenic	arm
4	10138870	10139050	181	*	41	CHH	Multiple	intergenic	arm
4	10139063	10139244	182	*	49	CHH	Multiple	intergenic	arm
4	10139255	10139310	56	*	13	CHH	Multiple	intergenic	arm
4	10139329	10139451	123	*	35	CHH	Multiple	intergenic	arm
4	10139467	10139578	112	*	26	CHH	Multiple	intergenic	arm
4	10139592	10139703	112	*	32	CHH	Multiple	intergenic	arm
4	10139718	10139887	170	*	47	CHH	Multiple	intergenic	arm
4	10139903	10139920	18	*	4	CHH	Multiple	intergenic	arm
4	10139932	10140037	106	*	22	CHH	Multiple	intergenic	arm
4	10140049	10140093	45	*	12	CHH	Multiple	intergenic	arm
4	10140105	10140168	64	*	11	CHH	Multiple	intergenic	arm
4	10140196	10140318	123	*	37	CHH	Multiple	intergenic	arm
4	10140331	10140502	172	*	45	CHH	Multiple	intergenic	arm
4	10140514	10140682	169	*	40	CHH	Multiple	intergenic	arm
4	10140697	10140870	174	*	38	CHH	Multiple	intergenic	arm
4	10140889	10141072	184	*	44	CHH	Multiple	intergenic	arm
4	10141093	10141202	110	*	35	CHH	Multiple	promoter	arm
4	10141212	10141389	178	*	44	CHH	Multiple	promoter	arm
4	10141419	10141558	140	*	27	CHH	Multiple	promoter	arm
4	10141566	10141608	43	*	10	CHH	Multiple	promoter	arm
4	10141616	10141727	112	*	38	CHH	Multiple	promoter	arm
4	10141742	10141806	65	*	13	CHH	Multiple	promoter;TE	arm
4	10141829	10141995	167	*	34	CHH	Multiple	promoter;TE	arm
4	10142015	10142178	164	*	39	CHH	Multiple	promoter;TE	arm
4	10142189	10142212	24	*	7	CHH	Multiple	promoter;TE	arm
4	10142225	10142281	57	*	15	CHH	Multiple	promoter;TE	arm
4	10142294	10142460	167	*	37	CHH	Multiple	promoter	arm
4	10142472	10142644	173	*	59	CHH	Multiple	promoter	arm
4	10142654	10142771	118	*	42	CHH	Multiple	gene	arm
4	10142781	10142906	126	*	24	CHH	Multiple	gene	arm
4	10142923	10143074	152	*	35	CHH	Multiple	gene	arm
4	10143103	10143152	50	*	14	CHH	Multiple	gene	arm
4	10143168	10143341	174	*	41	CHH	Multiple	gene	arm
4	10143356	10143465	110	*	20	CHH	Multiple	gene	arm
4	10143498	10143599	102	*	22	CHH	Multiple	gene	arm
4	10143625	10143727	103	*	24	CHH	Multiple	gene	arm
4	10143741	10143913	173	*	43	CHH	Multiple	gene	arm
4	10143927	10144055	129	*	32	CHH	Multiple	gene	arm
4	10144073	10144165	93	*	25	CHH	Multiple	gene	arm
4	10144187	10144304	118	*	23	CHH	Multiple	gene	arm
4	10144333	10144490	158	*	36	CHH	Multiple	gene	arm
4	10144505	10144674	170	*	44	CHH	Multiple	intergenic	arm
4	10144691	10144860	170	*	36	CHH	Multiple	intergenic	arm
4	10144890	10145051	162	*	39	CHH	Multiple	intergenic	arm
4	10145063	10145095	33	*	10	CHH	Multiple	intergenic	arm
4	10145115	10145275	161	*	34	CHH	Multiple	intergenic	arm
4	10145284	10145468	185	*	57	CHH	Multiple	intergenic	arm
4	10145481	10145569	89	*	25	CHH	Multiple	intergenic	arm
4	10145582	10145747	166	*	36	CHH	Multiple	intergenic	arm
4	10145764	10145846	83	*	24	CHH	Multiple	intergenic	arm
4	10145867	10146022	156	*	30	CHH	Multiple	gene;three_prime_UTR	arm
4	10146037	10146193	157	*	55	CHH	Multiple	gene;three_prime_UTR	arm
4	10146204	10146364	161	*	53	CHH	Multiple	gene;three_prime_UTR	arm
4	10146375	10146442	68	*	18	CHH	Multiple	gene;three_prime_UTR	arm
4	10146453	10146565	113	*	28	CHH	Multiple	gene;three_prime_UTR	arm
4	10146577	10146722	146	*	46	CHH	Multiple	gene	arm
4	10146739	10146834	96	*	24	CHH	Multiple	gene	arm
4	10146843	10146954	112	*	34	CHH	Multiple	gene	arm
4	10146963	10147055	93	*	25	CHH	Multiple	gene	arm
4	10147069	10147164	96	*	29	CHH	Multiple	gene	arm
4	10147174	10147208	35	*	11	CHH	Multiple	gene	arm
4	10147218	10147275	58	*	21	CHH	Multiple	gene	arm
4	10147285	10147420	136	*	44	CHH	Multiple	gene	arm
4	10147431	10147505	75	*	23	CHH	Multiple	gene	arm
4	10147514	10147549	36	*	12	CHH	Multiple	gene	arm
4	10147558	10147600	43	*	13	CHH	Multiple	gene	arm
4	10147609	10147691	83	*	23	CHH	Multiple	promoter;gene	arm
4	10147700	10147797	98	*	29	CHH	Multiple	promoter;gene	arm
4	10147810	10147900	91	*	25	CHH	Multiple	promoter;gene	arm
4	10147909	10148045	137	*	44	CHH	Multiple	promoter;gene	arm
4	10148054	10148151	98	*	29	CHH	Multiple	promoter;gene	arm
4	10148163	10148265	103	*	30	CHH	Multiple	promoter;gene	arm
4	10148276	10148384	109	*	34	CHH	Multiple	promoter;gene	arm
4	10148396	10148420	25	*	7	CHH	Multiple	promoter;five_prime_UTR;gene	arm
4	10148432	10148612	181	*	39	CHH	Multiple	promoter;gene	arm
4	10148624	10148806	183	*	52	CHH	Multiple	promoter	arm
4	10148816	10148968	153	*	48	CHH	Multiple	promoter	arm
4	10148979	10149112	134	*	39	CHH	Multiple	promoter	arm
4	10149132	10149297	166	*	56	CHH	Multiple	promoter;five_prime_UTR;gene	arm
4	10149313	10149396	84	*	28	CHH	Multiple	promoter;gene	arm
4	10149404	10149430	27	*	9	CHH	Multiple	promoter;gene	arm
4	10149438	10149601	164	*	47	CHH	Multiple	promoter;gene	arm
4	10149615	10149754	140	*	45	CHH	Multiple	promoter;gene	arm
4	10149764	10149851	88	*	22	CHH	Multiple	promoter;gene	arm
4	10149865	10149911	47	*	16	CHH	Multiple	promoter;gene	arm
4	10149925	10150031	107	*	41	CHH	Multiple	promoter;gene	arm
4	10150040	10150118	79	*	23	CHH	Multiple	promoter;gene	arm
4	10150128	10150288	161	*	50	CHH	Multiple	gene	arm
4	10150300	10150398	99	*	38	CHH	Multiple	gene	arm
4	10150409	10150424	16	*	4	CHH	Multiple	gene	arm
4	10150435	10150515	81	*	23	CHH	Multiple	gene	arm
4	10150528	10150704	177	*	48	CHH	Multiple	gene	arm
4	10150721	10150774	54	*	15	CHH	Multiple	gene	arm
4	10150782	10150839	58	*	26	CHH	Multiple	gene	arm
4	10150847	10150995	149	*	42	CHH	Multiple	gene	arm
4	10151012	10151163	152	*	38	CHH	Multiple	promoter;gene;three_prime_UTR	arm
4	10151175	10151233	59	*	19	CHH	Multiple	promoter;gene;three_prime_UTR	arm
4	10151245	10151354	110	*	39	CHH	Multiple	promoter;gene;three_prime_UTR	arm
4	10151367	10151446	80	*	28	CHH	Multiple	promoter;gene	arm
4	10151461	10151556	96	*	33	CHH	Multiple	promoter;gene	arm
4	10151567	10151700	134	*	46	CHH	Multiple	promoter;gene	arm
4	10151709	10151870	162	*	43	CHH	Multiple	promoter;gene	arm
4	10151879	10151997	119	*	34	CHH	Multiple	promoter;gene	arm
4	10152006	10152043	38	*	15	CHH	Multiple	promoter;gene	arm
4	10152052	10152081	30	*	13	CHH	Multiple	promoter;five_prime_UTR;gene	arm
4	10152100	10152260	161	*	44	CHH	Multiple	promoter	arm
4	10152271	10152401	131	*	37	CHH	Multiple	promoter	arm
4	10152415	10152553	139	*	41	CHH	Multiple	promoter;five_prime_UTR;gene	arm
4	10152561	10152586	26	*	11	CHH	Multiple	promoter;gene	arm
4	10152594	10152730	137	*	42	CHH	Multiple	promoter;gene	arm
4	10152749	10152758	10	*	6	CHH	Multiple	promoter;gene	arm
4	10152777	10152933	157	*	35	CHH	Multiple	promoter;gene	arm
4	10152944	10153126	183	*	54	CHH	Multiple	promoter;gene	arm
4	10153136	10153257	122	*	43	CHH	Multiple	promoter;gene	arm
4	10153267	10153414	148	*	49	CHH	Multiple	promoter;gene	arm
4	10153426	10153529	104	*	24	CHH	Multiple	promoter;gene	arm
4	10153539	10153635	97	*	28	CHH	Multiple	promoter;gene	arm
4	10153645	10153746	102	*	26	CHH	Multiple	gene	arm
4	10153769	10153841	73	*	25	CHH	Multiple	gene	arm
4	10153850	10153867	18	*	10	CHH	Multiple	gene	arm
4	10153876	10154025	150	*	45	CHH	Multiple	gene	arm
4	10154037	10154071	35	*	11	CHH	Multiple	gene	arm
4	10154084	10154234	151	*	44	CHH	Multiple	gene	arm
4	10154249	10154351	103	*	27	CHH	Multiple	gene	arm
4	10154366	10154489	124	*	40	CHH	Multiple	gene	arm
4	10154504	10154673	170	*	50	CHH	Multiple	gene	arm
4	10154683	10154776	94	*	28	CHH	Multiple	gene	arm
4	10154786	10154928	143	*	42	CHH	Multiple	gene;three_prime_UTR	arm
4	10154943	10155124	182	*	54	CHH	Multiple	gene;three_prime_UTR	arm
4	10155135	10155158	24	*	9	CHH	Multiple	gene;three_prime_UTR	arm
4	10155169	10155245	77	*	21	CHH	Multiple	gene;three_prime_UTR	arm
4	10155256	10155327	72	*	21	CHH	Multiple	gene;three_prime_UTR	arm
4	10155340	10155512	173	*	52	CHH	Multiple	intergenic	arm
4	10155523	10155578	56	*	10	CHH	Multiple	intergenic	arm
4	10155600	10155724	125	*	28	CHH	Multiple	intergenic	arm
4	10155736	10155776	41	*	9	CHH	Multiple	intergenic	arm
4	10155788	10155798	11	*	3	CHH	Multiple	intergenic	arm
4	10155810	10155974	165	*	40	CHH	Multiple	intergenic	arm
4	10156003	10156059	57	*	20	CHH	Multiple	intergenic	arm
4	10156072	10156199	128	*	33	CHH	Multiple	intergenic	arm
4	10156215	10156369	155	*	46	CHH	Multiple	intergenic	arm
4	10156383	10156556	174	*	41	CHH	Multiple	promoter	arm
4	10156571	10156688	118	*	26	CHH	Multiple	promoter	arm
4	10156701	10156770	70	*	19	CHH	Multiple	promoter	arm
4	10156781	10156781	1	*	1	CHH	Single	promoter	arm
4	10156792	10156813	22	*	5	CHH	Multiple	promoter	arm
4	10156824	10156942	119	*	37	CHH	Multiple	promoter	arm
4	10156955	10157132	178	*	45	CHH	Multiple	promoter	arm
4	10157152	10157272	121	*	24	CHH	Multiple	promoter;TE	arm
4	10157290	10157436	147	*	28	CHH	Multiple	promoter;TE	arm
4	10157454	10157539	86	*	29	CHH	Multiple	promoter	arm
4	10157557	10157739	183	*	47	CHH	Multiple	promoter	arm
4	10157755	10157807	53	*	13	CHH	Multiple	promoter	arm
4	10157823	10157932	110	*	33	CHH	Multiple	promoter;five_prime_UTR;gene	arm
4	10157941	10157960	20	*	10	CHH	Multiple	five_prime_UTR;gene	arm
4	10157969	10158002	34	*	11	CHH	Multiple	gene	arm
4	10158011	10158028	18	*	7	CHH	Multiple	gene	arm
4	10158037	10158178	142	*	43	CHH	Multiple	gene	arm
4	10158192	10158296	105	*	31	CHH	Multiple	gene	arm
4	10158304	10158446	143	*	45	CHH	Multiple	gene	arm
4	10158457	10158633	177	*	48	CHH	Multiple	gene	arm
4	10158654	10158773	120	*	35	CHH	Multiple	gene	arm
4	10158782	10158815	34	*	12	CHH	Multiple	gene	arm
4	10158824	10158962	139	*	51	CHH	Multiple	gene	arm
4	10158969	10159142	174	*	53	CHH	Multiple	gene	arm
4	10159155	10159227	73	*	20	CHH	Multiple	gene	arm
4	10159239	10159376	138	*	44	CHH	Multiple	gene;three_prime_UTR	arm
4	10159386	10159477	92	*	29	CHH	Multiple	gene;three_prime_UTR	arm
4	10159489	10159664	176	*	49	CHH	Multiple	gene;three_prime_UTR	arm
4	10159681	10159756	76	*	21	CHH	Multiple	gene;three_prime_UTR	arm
4	10159774	10159938	165	*	41	CHH	Multiple	intergenic	arm
4	10159948	10160098	151	*	42	CHH	Multiple	intergenic	arm
4	10160108	10160166	59	*	21	CHH	Multiple	intergenic	arm
4	10160187	10160358	172	*	50	CHH	Multiple	intergenic	arm
4	10160370	10160526	157	*	31	CHH	Multiple	intergenic	arm
4	10160543	10160721	179	*	39	CHH	Multiple	intergenic	arm
4	10160735	10160864	130	*	43	CHH	Multiple	intergenic	arm
4	10160875	10161049	175	*	36	CHH	Multiple	intergenic	arm
4	10161065	10161248	184	*	57	CHH	Multiple	intergenic	arm
4	10161268	10161311	44	*	9	CHH	Multiple	intergenic	arm
4	10161331	10161350	20	*	7	CHH	Multiple	intergenic	arm
4	10161364	10161484	121	*	30	CHH	Multiple	intergenic	arm
4	10161498	10161565	68	*	18	CHH	Multiple	intergenic	arm
4	10161577	10161704	128	*	37	CHH	Multiple	intergenic	arm
4	10161715	10161886	172	*	46	CHH	Multiple	intergenic	arm
4	10161898	10162039	142	*	21	CHH	Multiple	TE	arm
4	10162061	10162161	101	*	25	CHH	Multiple	TE	arm
4	10162173	10162342	170	*	52	CHH	Multiple	intergenic	arm
4	10162355	10162436	82	*	30	CHH	Multiple	intergenic	arm
4	10162457	10162546	90	*	22	CHH	Multiple	intergenic	arm
4	10162557	10162669	113	*	43	CHH	Multiple	intergenic	arm
4	10162684	10162690	7	*	3	CHH	Multiple	intergenic	arm
4	10162705	10162770	66	*	13	CHH	Multiple	intergenic	arm
4	10162797	10162947	151	*	37	CHH	Multiple	intergenic	arm
4	10162959	10163117	159	*	45	CHH	Multiple	gene;three_prime_UTR	arm
4	10163125	10163143	19	*	5	CHH	Multiple	gene;three_prime_UTR	arm
4	10163151	10163271	121	*	32	CHH	Multiple	gene;three_prime_UTR	arm
4	10163281	10163313	33	*	12	CHH	Multiple	gene	arm
4	10163323	10163466	144	*	44	CHH	Multiple	gene	arm
4	10163479	10163522	44	*	13	CHH	Multiple	gene	arm
4	10163534	10163675	142	*	41	CHH	Multiple	gene	arm
4	10163689	10163764	76	*	20	CHH	Multiple	gene	arm
4	10163780	10163954	175	*	55	CHH	Multiple	gene;TE	arm
4	10163965	10164118	154	*	43	CHH	Multiple	gene	arm
4	10164132	10164206	75	*	22	CHH	Multiple	gene	arm
4	10164218	10164340	123	*	35	CHH	Multiple	gene	arm
4	10164352	10164529	178	*	52	CHH	Multiple	five_prime_UTR;gene	arm
4	10164551	10164605	55	*	14	CHH	Multiple	five_prime_UTR;gene	arm
4	10164621	10164747	127	*	31	CHH	Multiple	five_prime_UTR;gene	arm
4	10164768	10164827	60	*	13	CHH	Multiple	gene	arm
4	10164855	10164961	107	*	28	CHH	Multiple	gene	arm
4	10164974	10165147	174	*	41	CHH	Multiple	gene	arm
4	10165160	10165341	182	*	46	CHH	Multiple	gene	arm
4	10165354	10165361	8	*	2	CHH	Multiple	gene	arm
4	10165376	10165409	34	*	9	CHH	Multiple	gene	arm
4	10165424	10165530	107	*	36	CHH	Multiple	five_prime_UTR;gene	arm
4	10165545	10165685	141	*	43	CHH	Multiple	promoter	arm
4	10165707	10165746	40	*	8	CHH	Multiple	promoter	arm
4	10165759	10165781	23	*	7	CHH	Multiple	promoter	arm
4	10165794	10165906	113	*	29	CHH	Multiple	promoter	arm
4	10165916	10166038	123	*	34	CHH	Multiple	promoter	arm
4	10166048	10166220	173	*	49	CHH	Multiple	promoter	arm
4	10166230	10166280	51	*	16	CHH	Multiple	promoter	arm
4	10166290	10166459	170	*	39	CHH	Multiple	promoter;TE	arm
4	10166480	10166546	67	*	12	CHH	Multiple	promoter;TE	arm
4	10166563	10166735	173	*	36	CHH	Multiple	promoter;TE	arm
4	10166758	10166906	149	*	33	CHH	Multiple	promoter;TE	arm
4	10166918	10166942	25	*	5	CHH	Multiple	promoter	arm
4	10166954	10167047	94	*	25	CHH	Multiple	promoter	arm
4	10167059	10167148	90	*	27	CHH	Multiple	intergenic	arm
4	10167161	10167255	95	*	24	CHH	Multiple	intergenic	arm
4	10167271	10167446	176	*	51	CHH	Multiple	intergenic	arm
4	10167469	10167635	167	*	38	CHH	Multiple	intergenic	arm
4	10167651	10167767	117	*	32	CHH	Multiple	intergenic	arm
4	10167780	10167851	72	*	17	CHH	Multiple	intergenic	arm
4	10167873	10167970	98	*	20	CHH	Multiple	intergenic	arm
4	10167996	10168107	112	*	25	CHH	Multiple	promoter	arm
4	10168121	10168183	63	*	19	CHH	Multiple	promoter	arm
4	10168197	10168297	101	*	26	CHH	Multiple	promoter	arm
4	10168308	10168453	146	*	28	CHH	Multiple	promoter	arm
4	10168472	10168508	37	*	11	CHH	Multiple	promoter	arm
4	10168532	10168698	167	*	32	CHH	Multiple	promoter	arm
4	10168708	10168725	18	*	8	CHH	Multiple	promoter	arm
4	10168735	10168770	36	*	17	CHH	Multiple	promoter	arm
4	10168780	10168884	105	*	32	CHH	Multiple	promoter	arm
4	10168902	10169012	111	*	31	CHH	Multiple	promoter	arm
4	10169037	10169169	133	*	35	CHH	Multiple	promoter	arm
4	10169183	10169184	2	*	2	CHH	Multiple	promoter	arm
4	10169198	10169254	57	*	17	CHH	Multiple	promoter	arm
4	10169268	10169351	84	*	26	CHH	Multiple	promoter	arm
4	10169361	10169383	23	*	7	CHH	Multiple	promoter	arm
4	10169393	10169407	15	*	6	CHH	Multiple	promoter	arm
4	10169417	10169448	32	*	12	CHH	Multiple	promoter	arm
4	10169458	10169598	141	*	42	CHH	Multiple	gene	arm
4	10169607	10169749	143	*	44	CHH	Multiple	gene	arm
4	10169759	10169930	172	*	38	CHH	Multiple	gene;three_prime_UTR	arm
4	10169947	10170102	156	*	45	CHH	Multiple	gene;three_prime_UTR	arm
4	10170111	10170170	60	*	17	CHH	Multiple	gene	arm
4	10170179	10170225	47	*	19	CHH	Multiple	gene	arm
4	10170233	10170250	18	*	9	CHH	Multiple	gene	arm
4	10170258	10170285	28	*	11	CHH	Multiple	gene	arm
4	10170293	10170307	15	*	5	CHH	Multiple	gene	arm
4	10170315	10170350	36	*	11	CHH	Multiple	gene	arm
4	10170358	10170369	12	*	4	CHH	Multiple	gene	arm
4	10170380	10170544	165	*	54	CHH	Multiple	gene	arm
4	10170551	10170635	85	*	28	CHH	Multiple	gene	arm
4	10170644	10170657	14	*	4	CHH	Multiple	gene	arm
4	10170666	10170817	152	*	41	CHH	Multiple	gene	arm
4	10170828	10170855	28	*	7	CHH	Multiple	gene	arm
4	10170868	10170983	116	*	35	CHH	Multiple	gene	arm
4	10170996	10171127	132	*	38	CHH	Multiple	gene	arm
4	10171139	10171163	25	*	12	CHH	Multiple	gene	arm
4	10171175	10171320	146	*	36	CHH	Multiple	promoter;gene	arm
4	10171340	10171517	178	*	31	CHH	Multiple	promoter	arm
4	10171536	10171710	175	*	54	CHH	Multiple	promoter;TE	arm
4	10171725	10171817	93	*	21	CHH	Multiple	promoter;TE	arm
4	10171831	10171910	80	*	25	CHH	Multiple	promoter	arm
4	10171921	10172080	160	*	44	CHH	Multiple	promoter;TE	arm
4	10172097	10172230	134	*	38	CHH	Multiple	promoter;TE	arm
4	10172239	10172422	184	*	63	CHH	Multiple	promoter;TE	arm
4	10172432	10172566	135	*	39	CHH	Multiple	promoter;TE	arm
4	10172576	10172647	72	*	24	CHH	Multiple	promoter;TE	arm
4	10172656	10172817	162	*	59	CHH	Multiple	promoter;TE	arm
4	10172824	10172896	73	*	26	CHH	Multiple	TE	arm
4	10172909	10173042	134	*	39	CHH	Multiple	TE	arm
4	10173051	10173121	71	*	27	CHH	Multiple	TE	arm
4	10173130	10173166	37	*	14	CHH	Multiple	TE	arm
4	10173174	10173203	30	*	10	CHH	Multiple	TE	arm
4	10173211	10173382	172	*	60	CHH	Multiple	TE	arm
4	10173391	10173464	74	*	27	CHH	Multiple	TE	arm
4	10173473	10173501	29	*	7	CHH	Multiple	TE	arm
4	10173510	10173684	175	*	61	CHH	Multiple	TE	arm
4	10173692	10173865	174	*	65	CHH	Multiple	TE	arm
4	10173873	10174053	181	*	65	CHH	Multiple	TE	arm
4	10174063	10174241	179	*	58	CHH	Multiple	TE	arm
4	10174252	10174291	40	*	13	CHH	Multiple	intergenic	arm
4	10174297	10174316	20	*	5	CHH	Multiple	intergenic	arm
4	10174322	10174349	28	*	9	CHH	Multiple	intergenic	arm
4	10174355	10174397	43	*	15	CHH	Multiple	TE	arm
4	10174403	10174477	75	*	29	CHH	Multiple	TE	arm
4	10174483	10174488	6	*	4	CHH	Multiple	TE	arm
4	10174494	10174673	180	*	61	CHH	Multiple	TE	arm
4	10174682	10174831	150	*	39	CHH	Multiple	TE	arm
4	10174853	10174965	113	*	41	CHH	Multiple	TE	arm
4	10174976	10174987	12	*	4	CHH	Multiple	TE	arm
4	10174998	10175123	126	*	34	CHH	Multiple	TE	arm
4	10175133	10175298	166	*	54	CHH	Multiple	intergenic	arm
4	10175314	10175488	175	*	43	CHH	Multiple	intergenic	arm
4	10175499	10175645	147	*	50	CHH	Multiple	intergenic	arm
4	10175661	10175742	82	*	21	CHH	Multiple	intergenic	arm
4	10175753	10175886	134	*	39	CHH	Multiple	intergenic	arm
4	10175897	10176006	110	*	35	CHH	Multiple	intergenic	arm
4	10176017	10176171	155	*	41	CHH	Multiple	intergenic	arm
4	10176179	10176254	76	*	21	CHH	Multiple	gene;three_prime_UTR	arm
4	10176262	10176310	49	*	12	CHH	Multiple	gene	arm
4	10176324	10176465	142	*	33	CHH	Multiple	gene	arm
4	10176479	10176548	70	*	19	CHH	Multiple	gene	arm
4	10176563	10176731	169	*	37	CHH	Multiple	promoter	arm
4	10176743	10176877	135	*	32	CHH	Multiple	promoter	arm
4	10176899	10177055	157	*	38	CHH	Multiple	promoter	arm
4	10177080	10177230	151	*	40	CHH	Multiple	promoter	arm
4	10177254	10177335	82	*	21	CHH	Multiple	promoter	arm
4	10177350	10177457	108	*	33	CHH	Multiple	promoter	arm
4	10177468	10177600	133	*	34	CHH	Multiple	promoter	arm
4	10177622	10177805	184	*	52	CHH	Multiple	promoter	arm
4	10177815	10177824	10	*	4	CHH	Multiple	promoter	arm
4	10177834	10177923	90	*	27	CHH	Multiple	promoter	arm
4	10177933	10178022	90	*	23	CHH	Multiple	promoter	arm
4	10178031	10178154	124	*	38	CHH	Multiple	promoter	arm
4	10178163	10178308	146	*	44	CHH	Multiple	intergenic	arm
4	10178322	10178348	27	*	6	CHH	Multiple	intergenic	arm
4	10178362	10178522	161	*	42	CHH	Multiple	intergenic	arm
4	10178532	10178615	84	*	26	CHH	Multiple	intergenic	arm
4	10178625	10178648	24	*	7	CHH	Multiple	intergenic	arm
4	10178667	10178814	148	*	33	CHH	Multiple	intergenic	arm
4	10178829	10178954	126	*	43	CHH	Multiple	intergenic	arm
4	10178964	10178969	6	*	4	CHH	Multiple	intergenic	arm
4	10178979	10179002	24	*	9	CHH	Multiple	intergenic	arm
4	10179012	10179073	62	*	21	CHH	Multiple	intergenic	arm
4	10179083	10179163	81	*	24	CHH	Multiple	intergenic	arm
4	10179173	10179239	67	*	21	CHH	Multiple	intergenic	arm
4	10179249	10179255	7	*	4	CHH	Multiple	intergenic	arm
4	10179268	10179345	78	*	25	CHH	Multiple	intergenic	arm
4	10179358	10179403	46	*	17	CHH	Multiple	intergenic	arm
4	10179416	10179505	90	*	25	CHH	Multiple	intergenic	arm
4	10179521	10179654	134	*	42	CHH	Multiple	intergenic	arm
4	10179670	10179734	65	*	17	CHH	Multiple	intergenic	arm
4	10179760	10179939	180	*	43	CHH	Multiple	intergenic	arm
4	10179986	10180042	57	*	12	CHH	Multiple	intergenic	arm
4	10180052	10180219	168	*	50	CHH	Multiple	intergenic	arm
4	10180230	10180378	149	*	45	CHH	Multiple	intergenic	arm
4	10180395	10180578	184	*	63	CHH	Multiple	intergenic	arm
4	10180587	10180717	131	*	28	CHH	Multiple	intergenic	arm
4	10180734	10180871	138	*	36	CHH	Multiple	intergenic	arm
4	10180887	10180991	105	*	20	CHH	Multiple	intergenic	arm
4	10181010	10181107	98	*	17	CHH	Multiple	intergenic	arm
4	10181126	10181227	102	*	20	CHH	Multiple	intergenic	arm
4	10181244	10181393	150	*	36	CHH	Multiple	gene;three_prime_UTR	arm
4	10181411	10181570	160	*	46	CHH	Multiple	gene	arm
4	10181588	10181734	147	*	49	CHH	Multiple	gene	arm
4	10181745	10181870	126	*	37	CHH	Multiple	gene	arm
4	10181882	10181969	88	*	26	CHH	Multiple	gene	arm
4	10181979	10182088	110	*	40	CHH	Multiple	gene	arm
4	10182098	10182164	67	*	19	CHH	Multiple	five_prime_UTR;gene	arm
4	10182176	10182300	125	*	46	CHH	Multiple	promoter	arm
4	10182327	10182442	116	*	24	CHH	Multiple	promoter	arm
4	10182456	10182560	105	*	29	CHH	Multiple	promoter	arm
4	10182571	10182577	7	*	4	CHH	Multiple	promoter	arm
4	10182588	10182655	68	*	17	CHH	Multiple	promoter	arm
4	10182674	10182775	102	*	29	CHH	Multiple	promoter	arm
4	10182790	10182916	127	*	32	CHH	Multiple	promoter	arm
4	10182929	10183015	87	*	22	CHH	Multiple	promoter	arm
4	10183030	10183124	95	*	21	CHH	Multiple	promoter	arm
4	10183142	10183294	153	*	48	CHH	Multiple	promoter	arm
4	10183305	10183328	24	*	6	CHH	Multiple	promoter	arm
4	10183343	10183358	16	*	3	CHH	Multiple	promoter	arm
4	10183373	10183513	141	*	30	CHH	Multiple	promoter	arm
4	10183526	10183706	181	*	49	CHH	Multiple	promoter	arm
4	10183722	10183731	10	*	3	CHH	Multiple	gene;three_prime_UTR	arm
4	10183744	10183925	182	*	50	CHH	Multiple	gene;three_prime_UTR	arm
4	10183941	10183987	47	*	14	CHH	Multiple	gene	arm
4	10183995	10184013	19	*	8	CHH	Multiple	gene	arm
4	10184021	10184117	97	*	31	CHH	Multiple	gene	arm
4	10184125	10184244	120	*	39	CHH	Multiple	gene	arm
4	10184263	10184439	177	*	49	CHH	Multiple	gene	arm
4	10184456	10184596	141	*	28	CHH	Multiple	gene;TE	arm
4	10184613	10184740	128	*	20	CHH	Multiple	gene;TE	arm
4	10184757	10184844	88	*	20	CHH	Multiple	gene;TE	arm
4	10184861	10185041	181	*	41	CHH	Multiple	gene	arm
4	10185055	10185144	90	*	25	CHH	Multiple	gene	arm
4	10185163	10185248	86	*	24	CHH	Multiple	gene	arm
4	10185260	10185349	90	*	27	CHH	Multiple	promoter	arm
4	10185361	10185532	172	*	45	CHH	Multiple	promoter	arm
4	10185544	10185567	24	*	6	CHH	Multiple	promoter	arm
4	10185579	10185740	162	*	37	CHH	Multiple	promoter	arm
4	10185754	10185861	108	*	33	CHH	Multiple	promoter	arm
4	10185879	10185971	93	*	25	CHH	Multiple	promoter	arm
4	10185982	10186024	43	*	10	CHH	Multiple	promoter	arm
4	10186035	10186114	80	*	24	CHH	Multiple	promoter	arm
4	10186125	10186145	21	*	9	CHH	Multiple	promoter;gene;three_prime_UTR	arm
4	10186156	10186272	117	*	33	CHH	Multiple	promoter;gene;three_prime_UTR	arm
4	10186287	10186345	59	*	16	CHH	Multiple	promoter;gene;three_prime_UTR	arm
4	10186355	10186428	74	*	29	CHH	Multiple	promoter;gene;three_prime_UTR	arm
4	10186438	10186508	71	*	27	CHH	Multiple	promoter;gene	arm
4	10186518	10186683	166	*	47	CHH	Multiple	promoter;gene	arm
4	10186697	10186811	115	*	37	CHH	Multiple	promoter;gene	arm
4	10186825	10186940	116	*	33	CHH	Multiple	gene	arm
4	10186950	10187051	102	*	32	CHH	Multiple	gene	arm
4	10187061	10187077	17	*	9	CHH	Multiple	gene	arm
4	10187087	10187185	99	*	30	CHH	Multiple	gene	arm
4	10187195	10187210	16	*	5	CHH	Multiple	gene	arm
4	10187220	10187225	6	*	3	CHH	Multiple	gene	arm
4	10187235	10187314	80	*	23	CHH	Multiple	gene	arm
4	10187331	10187515	185	*	49	CHH	Multiple	gene	arm
4	10187529	10187713	185	*	51	CHH	Multiple	gene	arm
4	10187727	10187857	131	*	50	CHH	Multiple	gene	arm
4	10187868	10187955	88	*	31	CHH	Multiple	gene	arm
4	10187966	10187972	7	*	4	CHH	Multiple	gene	arm
4	10187982	10188163	182	*	59	CHH	Multiple	gene	arm
4	10188173	10188264	92	*	29	CHH	Multiple	gene	arm
4	10188281	10188418	138	*	42	CHH	Multiple	gene	arm
4	10188428	10188587	160	*	51	CHH	Multiple	gene	arm
4	10188598	10188631	34	*	12	CHH	Multiple	gene	arm
4	10188642	10188755	114	*	37	CHH	Multiple	gene	arm
4	10188767	10188771	5	*	4	CHH	Multiple	gene	arm
4	10188783	10188955	173	*	54	CHH	Multiple	five_prime_UTR;gene	arm
4	10188974	10189146	173	*	48	CHH	Multiple	promoter	arm
4	10189173	10189253	81	*	24	CHH	Multiple	promoter	arm
4	10189275	10189434	160	*	39	CHH	Multiple	promoter	arm
4	10189451	10189514	64	*	10	CHH	Multiple	promoter	arm
4	10189529	10189658	130	*	37	CHH	Multiple	promoter	arm
4	10189672	10189770	99	*	22	CHH	Multiple	promoter	arm
4	10189784	10189850	67	*	17	CHH	Multiple	promoter	arm
4	10189865	10190049	185	*	62	CHH	Multiple	promoter	arm
4	10190060	10190149	90	*	20	CHH	Multiple	promoter;TE	arm
4	10190167	10190260	94	*	19	CHH	Multiple	promoter;TE	arm
4	10190271	10190338	68	*	24	CHH	Multiple	promoter;gene	arm
4	10190349	10190404	56	*	17	CHH	Multiple	promoter;gene	arm
4	10190415	10190579	165	*	55	CHH	Multiple	gene	arm
4	10190593	10190639	47	*	17	CHH	Multiple	gene	arm
4	10190657	10190784	128	*	32	CHH	Multiple	gene	arm
4	10190798	10190964	167	*	54	CHH	Multiple	gene	arm
4	10190973	10191076	104	*	37	CHH	Multiple	gene	arm
4	10191086	10191251	166	*	56	CHH	Multiple	promoter;gene	arm
4	10191265	10191415	151	*	46	CHH	Multiple	promoter	arm
4	10191435	10191607	173	*	43	CHH	Multiple	promoter	arm
4	10191619	10191684	66	*	14	CHH	Multiple	promoter	arm
4	10191696	10191772	77	*	17	CHH	Multiple	promoter	arm
4	10191787	10191886	100	*	21	CHH	Multiple	promoter	arm
4	10191900	10192045	146	*	38	CHH	Multiple	promoter	arm
4	10192058	10192191	134	*	37	CHH	Multiple	promoter	arm
4	10192205	10192332	128	*	37	CHH	Multiple	promoter	arm
4	10192344	10192490	147	*	44	CHH	Multiple	promoter	arm
4	10192502	10192514	13	*	5	CHH	Multiple	promoter	arm
4	10192526	10192698	173	*	35	CHH	Multiple	promoter;TE	arm
4	10192725	10192896	172	*	43	CHH	Multiple	promoter	arm
4	10192911	10193092	182	*	58	CHH	Multiple	five_prime_UTR;gene	arm
4	10193105	10193258	154	*	38	CHH	Multiple	gene	arm
4	10193273	10193315	43	*	10	CHH	Multiple	gene	arm
4	10193326	10193365	40	*	12	CHH	Multiple	gene	arm
4	10193376	10193555	180	*	47	CHH	Multiple	gene	arm
4	10193578	10193696	119	*	39	CHH	Multiple	gene	arm
4	10193712	10193848	137	*	33	CHH	Multiple	gene	arm
4	10193865	10194017	153	*	37	CHH	Multiple	gene	arm
4	10194026	10194208	183	*	56	CHH	Multiple	gene	arm
4	10194219	10194264	46	*	15	CHH	Multiple	gene	arm
4	10194275	10194454	180	*	53	CHH	Multiple	gene	arm
4	10194465	10194482	18	*	5	CHH	Multiple	gene	arm
4	10194493	10194503	11	*	5	CHH	Multiple	gene	arm
4	10194517	10194685	169	*	60	CHH	Multiple	gene	arm
4	10194693	10194719	27	*	8	CHH	Multiple	gene	arm
4	10194727	10194766	40	*	12	CHH	Multiple	gene	arm
4	10194778	10194912	135	*	39	CHH	Multiple	gene	arm
4	10194922	10195041	120	*	31	CHH	Multiple	gene	arm
4	10195051	10195228	178	*	53	CHH	Multiple	gene	arm
4	10195239	10195359	121	*	31	CHH	Multiple	gene	arm
4	10195372	10195475	104	*	28	CHH	Multiple	gene	arm
4	10195486	10195667	182	*	51	CHH	Multiple	promoter;gene;three_prime_UTR	arm
4	10195676	10195807	132	*	44	CHH	Multiple	promoter;gene;three_prime_UTR	arm
4	10195816	10195930	115	*	39	CHH	Multiple	promoter;gene	arm
4	10195948	10196076	129	*	38	CHH	Multiple	promoter;gene	arm
4	10196085	10196092	8	*	3	CHH	Multiple	promoter;gene	arm
4	10196101	10196116	16	*	7	CHH	Multiple	promoter;gene	arm
4	10196125	10196141	17	*	6	CHH	Multiple	promoter;gene	arm
4	10196154	10196163	10	*	4	CHH	Multiple	promoter;gene	arm
4	10196176	10196338	163	*	50	CHH	Multiple	promoter;gene	arm
4	10196346	10196347	2	*	2	CHH	Multiple	promoter;gene	arm
4	10196355	10196443	89	*	26	CHH	Multiple	promoter;gene	arm
4	10196451	10196451	1	*	1	CHH	Single	promoter;gene	arm
4	10196459	10196614	156	*	37	CHH	Multiple	promoter;gene	arm
4	10196630	10196812	183	*	58	CHH	Multiple	promoter;five_prime_UTR;gene	arm
4	10196831	10197008	178	*	39	CHH	Multiple	promoter	arm
4	10197028	10197087	60	*	22	CHH	Multiple	promoter;gene	arm
4	10197098	10197194	97	*	38	CHH	Multiple	promoter;gene	arm
4	10197205	10197287	83	*	23	CHH	Multiple	promoter;gene	arm
4	10197299	10197299	1	*	1	CHH	Single	promoter;gene	arm
4	10197311	10197402	92	*	30	CHH	Multiple	promoter;gene	arm
4	10197418	10197524	107	*	38	CHH	Multiple	promoter;gene	arm
4	10197536	10197685	150	*	51	CHH	Multiple	promoter;gene	arm
4	10197699	10197849	151	*	48	CHH	Multiple	promoter;gene	arm
4	10197861	10197957	97	*	35	CHH	Multiple	promoter;gene	arm
4	10197968	10197981	14	*	5	CHH	Multiple	promoter;gene	arm
4	10197992	10198171	180	*	59	CHH	Multiple	promoter;gene	arm
4	10198195	10198360	166	*	41	CHH	Multiple	promoter;gene	arm
4	10198372	10198372	1	*	1	CHH	Single	gene	arm
4	10198384	10198384	1	*	1	CHH	Single	gene	arm
4	10198396	10198530	135	*	36	CHH	Multiple	gene	arm
4	10198542	10198693	152	*	43	CHH	Multiple	gene	arm
4	10198710	10198877	168	*	39	CHH	Multiple	gene	arm
4	10198889	10199038	150	*	43	CHH	Multiple	gene	arm
4	10199050	10199233	184	*	48	CHH	Multiple	gene	arm
4	10199254	10199406	153	*	46	CHH	Multiple	gene	arm
4	10199418	10199426	9	*	3	CHH	Multiple	gene	arm
4	10199438	10199562	125	*	33	CHH	Multiple	gene	arm
4	10199577	10199633	57	*	19	CHH	Multiple	gene	arm
4	10199654	10199811	158	*	46	CHH	Multiple	gene	arm
4	10199825	10199911	87	*	26	CHH	Multiple	gene	arm
4	10199925	10199955	31	*	12	CHH	Multiple	gene	arm
4	10199969	10200035	67	*	21	CHH	Multiple	gene	arm
4	10200046	10200163	118	*	39	CHH	Multiple	gene	arm
4	10200174	10200300	127	*	39	CHH	Multiple	gene	arm
4	10200311	10200444	134	*	41	CHH	Multiple	gene	arm
4	10200458	10200625	168	*	46	CHH	Multiple	gene	arm
4	10200636	10200689	54	*	16	CHH	Multiple	gene	arm
4	10200700	10200736	37	*	10	CHH	Multiple	gene	arm
4	10200746	10200888	143	*	46	CHH	Multiple	gene	arm
4	10200907	10200933	27	*	13	CHH	Multiple	gene	arm
4	10200944	10200959	16	*	5	CHH	Multiple	gene	arm
4	10200970	10201108	139	*	41	CHH	Multiple	gene	arm
4	10201119	10201226	108	*	29	CHH	Multiple	gene	arm
4	10201239	10201329	91	*	25	CHH	Multiple	gene	arm
4	10201345	10201439	95	*	26	CHH	Multiple	gene	arm
4	10201448	10201554	107	*	35	CHH	Multiple	gene	arm
4	10201564	10201581	18	*	8	CHH	Multiple	gene	arm
4	10201591	10201721	131	*	30	CHH	Multiple	intergenic	arm
4	10201735	10201893	159	*	37	CHH	Multiple	gene;three_prime_UTR	arm
4	10201909	10201967	59	*	15	CHH	Multiple	gene	arm
4	10201977	10201993	17	*	7	CHH	Multiple	gene	arm
4	10202003	10202145	143	*	50	CHH	Multiple	gene	arm
4	10202158	10202243	86	*	28	CHH	Multiple	promoter;gene	arm
4	10202255	10202277	23	*	10	CHH	Multiple	promoter;gene	arm
4	10202289	10202358	70	*	27	CHH	Multiple	promoter;gene	arm
4	10202369	10202369	1	*	1	CHH	Single	promoter;gene	arm
4	10202380	10202402	23	*	7	CHH	Multiple	promoter;gene	arm
4	10202413	10202572	160	*	53	CHH	Multiple	promoter;gene	arm
4	10202587	10202715	129	*	45	CHH	Multiple	promoter;gene	arm
4	10202728	10202907	180	*	52	CHH	Multiple	promoter;gene	arm
4	10202918	10203095	178	*	54	CHH	Multiple	promoter;gene	arm
4	10203106	10203204	99	*	28	CHH	Multiple	promoter;gene	arm
4	10203215	10203217	3	*	2	CHH	Multiple	promoter;gene	arm
4	10203230	10203414	185	*	67	CHH	Multiple	promoter;gene	arm
4	10203424	10203491	68	*	25	CHH	Multiple	promoter;five_prime_UTR;gene	arm
4	10203510	10203647	138	*	36	CHH	Multiple	promoter	arm
4	10203664	10203823	160	*	35	CHH	Multiple	promoter;five_prime_UTR;gene	arm
4	10203834	10203834	1	*	1	CHH	Single	promoter;gene	arm
4	10203845	10203967	123	*	32	CHH	Multiple	promoter;gene	arm
4	10203978	10204151	174	*	38	CHH	Multiple	promoter;gene	arm
4	10204164	10204287	124	*	36	CHH	Multiple	promoter;gene	arm
4	10204299	10204368	70	*	22	CHH	Multiple	promoter;gene	arm
4	10204385	10204520	136	*	41	CHH	Multiple	promoter;gene	arm
4	10204532	10204658	127	*	41	CHH	Multiple	promoter;gene	arm
4	10204671	10204844	174	*	57	CHH	Multiple	promoter;gene	arm
4	10204854	10204916	63	*	23	CHH	Multiple	promoter;gene	arm
4	10204926	10205048	123	*	38	CHH	Multiple	gene	arm
4	10205059	10205132	74	*	26	CHH	Multiple	gene	arm
4	10205143	10205229	87	*	25	CHH	Multiple	gene	arm
4	10205240	10205415	176	*	55	CHH	Multiple	gene	arm
4	10205427	10205531	105	*	36	CHH	Multiple	gene	arm
4	10205540	10205671	132	*	46	CHH	Multiple	gene	arm
4	10205680	10205794	115	*	42	CHH	Multiple	gene	arm
4	10205806	10205869	64	*	16	CHH	Multiple	gene	arm
4	10205878	10206010	133	*	42	CHH	Multiple	gene	arm
4	10206022	10206200	179	*	55	CHH	Multiple	gene	arm
4	10206212	10206393	182	*	45	CHH	Multiple	gene	arm
4	10206405	10206576	172	*	49	CHH	Multiple	gene	arm
4	10206590	10206591	2	*	2	CHH	Multiple	gene	arm
4	10206602	10206681	80	*	27	CHH	Multiple	gene	arm
4	10206692	10206708	17	*	8	CHH	Multiple	gene	arm
4	10206719	10206865	147	*	45	CHH	Multiple	gene	arm
4	10206881	10206949	69	*	27	CHH	Multiple	gene	arm
4	10206959	10207130	172	*	54	CHH	Multiple	gene	arm
4	10207140	10207182	43	*	12	CHH	Multiple	gene	arm
4	10207198	10207328	131	*	39	CHH	Multiple	gene	arm
4	10207339	10207342	4	*	3	CHH	Multiple	gene	arm
4	10207353	10207456	104	*	37	CHH	Multiple	gene	arm
4	10207478	10207632	155	*	44	CHH	Multiple	gene	arm
4	10207644	10207716	73	*	27	CHH	Multiple	promoter;gene	arm
4	10207728	10207901	174	*	56	CHH	Multiple	promoter;gene	arm
4	10207909	10208031	123	*	34	CHH	Multiple	promoter;gene	arm
4	10208042	10208188	147	*	43	CHH	Multiple	promoter;gene	arm
4	10208202	10208284	83	*	21	CHH	Multiple	promoter	arm
4	10208299	10208421	123	*	37	CHH	Multiple	promoter	arm
4	10208436	10208598	163	*	46	CHH	Multiple	promoter	arm
4	10208617	10208638	22	*	5	CHH	Multiple	promoter	arm
4	10208651	10208821	171	*	50	CHH	Multiple	promoter	arm
4	10208833	10208836	4	*	4	CHH	Multiple	promoter	arm
4	10208848	10208861	14	*	8	CHH	Multiple	promoter	arm
4	10208874	10209017	144	*	37	CHH	Multiple	promoter	arm
4	10209030	10209089	60	*	20	CHH	Multiple	promoter	arm
4	10209103	10209226	124	*	39	CHH	Multiple	promoter;five_prime_UTR;gene	arm
4	10209233	10209376	144	*	60	CHH	Multiple	five_prime_UTR;gene	arm
4	10209383	10209510	128	*	44	CHH	Multiple	promoter;gene	arm
4	10209527	10209688	162	*	52	CHH	Multiple	promoter;gene	arm
4	10209710	10209857	148	*	36	CHH	Multiple	promoter	arm
4	10209883	10210019	137	*	34	CHH	Multiple	promoter	arm
4	10210036	10210163	128	*	32	CHH	Multiple	promoter	arm
4	10210177	10210343	167	*	41	CHH	Multiple	promoter	arm
4	10210361	10210487	127	*	30	CHH	Multiple	promoter	arm
4	10210500	10210569	70	*	17	CHH	Multiple	promoter	arm
4	10210582	10210643	62	*	19	CHH	Multiple	promoter	arm
4	10210661	10210812	152	*	45	CHH	Multiple	promoter	arm
4	10210820	10210910	91	*	28	CHH	Multiple	promoter	arm
4	10210927	10211105	179	*	41	CHH	Multiple	promoter	arm
4	10211121	10211290	170	*	37	CHH	Multiple	promoter	arm
4	10211309	10211457	149	*	43	CHH	Multiple	promoter	arm
4	10211472	10211533	62	*	13	CHH	Multiple	promoter	arm
4	10211543	10211613	71	*	36	CHH	Multiple	promoter	arm
4	10211623	10211700	78	*	28	CHH	Multiple	promoter	arm
4	10211718	10211831	114	*	28	CHH	Multiple	promoter	arm
4	10211841	10211876	36	*	12	CHH	Multiple	promoter	arm
4	10211886	10212058	173	*	61	CHH	Multiple	five_prime_UTR;gene	arm
4	10212073	10212228	156	*	52	CHH	Multiple	gene	arm
4	10212239	10212400	162	*	46	CHH	Multiple	gene;three_prime_UTR	arm
4	10212411	10212459	49	*	7	CHH	Multiple	intergenic	arm
4	10212479	10212640	162	*	32	CHH	Multiple	intergenic	arm
4	10212657	10212709	53	*	11	CHH	Multiple	intergenic	arm
4	10212721	10212895	175	*	39	CHH	Multiple	intergenic	arm
4	10212918	10212956	39	*	9	CHH	Multiple	intergenic	arm
4	10212971	10213065	95	*	23	CHH	Multiple	intergenic	arm
4	10213080	10213125	46	*	10	CHH	Multiple	intergenic	arm
4	10213138	10213204	67	*	24	CHH	Multiple	intergenic	arm
4	10213217	10213286	70	*	15	CHH	Multiple	intergenic	arm
4	10213299	10213364	66	*	18	CHH	Multiple	intergenic	arm
4	10213381	10213525	145	*	36	CHH	Multiple	intergenic	arm
4	10213542	10213681	140	*	33	CHH	Multiple	intergenic	arm
4	10213698	10213754	57	*	11	CHH	Multiple	intergenic	arm
4	10213767	10213867	101	*	24	CHH	Multiple	intergenic	arm
4	10213880	10213927	48	*	7	CHH	Multiple	intergenic	arm
4	10213952	10214112	161	*	41	CHH	Multiple	intergenic	arm
4	10214129	10214171	43	*	10	CHH	Multiple	intergenic	arm
4	10214192	10214365	174	*	46	CHH	Multiple	intergenic	arm
4	10214381	10214460	80	*	20	CHH	Multiple	intergenic	arm
4	10214479	10214591	113	*	27	CHH	Multiple	intergenic	arm
4	10214604	10214779	176	*	54	CHH	Multiple	intergenic	arm
4	10214790	10214892	103	*	23	CHH	Multiple	intergenic	arm
4	10214903	10214930	28	*	10	CHH	Multiple	intergenic	arm
4	10214941	10214950	10	*	3	CHH	Multiple	intergenic	arm
4	10214960	10215099	140	*	38	CHH	Multiple	intergenic	arm
4	10215109	10215220	112	*	30	CHH	Multiple	gene;three_prime_UTR	arm
4	10215230	10215333	104	*	34	CHH	Multiple	gene	arm
4	10215345	10215463	119	*	43	CHH	Multiple	gene	arm
4	10215471	10215477	7	*	2	CHH	Multiple	gene	arm
4	10215485	10215602	118	*	40	CHH	Multiple	gene	arm
4	10215615	10215696	82	*	30	CHH	Multiple	gene	arm
4	10215705	10215850	146	*	46	CHH	Multiple	gene	arm
4	10215865	10216032	168	*	54	CHH	Multiple	promoter;gene	arm
4	10216043	10216091	49	*	15	CHH	Multiple	promoter;gene	arm
4	10216102	10216279	178	*	55	CHH	Multiple	promoter;gene	arm
4	10216291	10216419	129	*	37	CHH	Multiple	promoter;gene	arm
4	10216431	10216552	122	*	48	CHH	Multiple	promoter;gene	arm
4	10216571	10216675	105	*	35	CHH	Multiple	promoter;gene	arm
4	10216687	10216865	179	*	54	CHH	Multiple	promoter;gene	arm
4	10216874	10216922	49	*	15	CHH	Multiple	promoter;gene	arm
4	10216934	10217021	88	*	23	CHH	Multiple	promoter;gene	arm
4	10217033	10217146	114	*	26	CHH	Multiple	promoter;gene	arm
4	10217171	10217319	149	*	27	CHH	Multiple	promoter	arm
4	10217333	10217457	125	*	39	CHH	Multiple	promoter;five_prime_UTR;gene	arm
4	10217470	10217594	125	*	29	CHH	Multiple	promoter;five_prime_UTR;gene	arm
4	10217605	10217646	42	*	15	CHH	Multiple	promoter;five_prime_UTR;gene	arm
4	10217657	10217694	38	*	12	CHH	Multiple	promoter;five_prime_UTR;gene	arm
4	10217705	10217717	13	*	5	CHH	Multiple	promoter;five_prime_UTR;gene	arm
4	10217728	10217793	66	*	19	CHH	Multiple	promoter;gene	arm
4	10217804	10217839	36	*	10	CHH	Multiple	promoter;gene	arm
4	10217850	10217862	13	*	4	CHH	Multiple	promoter;gene	arm
4	10217873	10217943	71	*	20	CHH	Multiple	promoter;gene	arm
4	10217960	10218011	52	*	15	CHH	Multiple	promoter;gene	arm
4	10218028	10218081	54	*	13	CHH	Multiple	promoter;gene	arm
4	10218090	10218204	115	*	33	CHH	Multiple	promoter;gene	arm
4	10218213	10218364	152	*	42	CHH	Multiple	promoter;gene	arm
4	10218376	10218464	89	*	18	CHH	Multiple	promoter;gene	arm
4	10218482	10218623	142	*	36	CHH	Multiple	promoter;gene	arm
4	10218636	10218799	164	*	46	CHH	Multiple	promoter;gene	arm
4	10218811	10218972	162	*	44	CHH	Multiple	gene	arm
4	10218987	10219131	145	*	36	CHH	Multiple	gene	arm
4	10219140	10219238	99	*	31	CHH	Multiple	gene	arm
4	10219247	10219371	125	*	33	CHH	Multiple	gene	arm
4	10219382	10219447	66	*	23	CHH	Multiple	gene	arm
4	10219458	10219585	128	*	36	CHH	Multiple	gene	arm
4	10219595	10219740	146	*	49	CHH	Multiple	gene	arm
4	10219752	10219904	153	*	49	CHH	Multiple	gene	arm
4	10219916	10220062	147	*	39	CHH	Multiple	gene	arm
4	10220071	10220128	58	*	16	CHH	Multiple	gene	arm
4	10220138	10220274	137	*	47	CHH	Multiple	gene	arm
4	10220284	10220302	19	*	3	CHH	Multiple	gene;three_prime_UTR	arm
4	10220313	10220313	1	*	1	CHH	Single	gene;three_prime_UTR	arm
4	10220324	10220495	172	*	49	CHH	Multiple	gene;three_prime_UTR	arm
4	10220509	10220606	98	*	25	CHH	Multiple	intergenic	arm
4	10220618	10220747	130	*	30	CHH	Multiple	intergenic	arm
4	10220760	10220769	10	*	4	CHH	Multiple	intergenic	arm
4	10220782	10220870	89	*	17	CHH	Multiple	intergenic	arm
4	10220884	10221003	120	*	29	CHH	Multiple	intergenic	arm
4	10221014	10221155	142	*	43	CHH	Multiple	intergenic	arm
4	10221170	10221335	166	*	55	CHH	Multiple	gene	arm
4	10221344	10221499	156	*	42	CHH	Multiple	gene	arm
4	10221516	10221651	136	*	34	CHH	Multiple	gene	arm
4	10221663	10221705	43	*	14	CHH	Multiple	gene	arm
4	10221717	10221827	111	*	36	CHH	Multiple	gene	arm
4	10221845	10222009	165	*	47	CHH	Multiple	gene	arm
4	10222021	10222106	86	*	25	CHH	Multiple	gene	arm
4	10222118	10222123	6	*	3	CHH	Multiple	gene	arm
4	10222135	10222296	162	*	53	CHH	Multiple	gene	arm
4	10222311	10222342	32	*	12	CHH	Multiple	gene	arm
4	10222357	10222493	137	*	40	CHH	Multiple	gene	arm
4	10222507	10222638	132	*	41	CHH	Multiple	gene	arm
4	10222648	10222789	142	*	46	CHH	Multiple	gene	arm
4	10222803	10222881	79	*	30	CHH	Multiple	gene	arm
4	10222895	10223008	114	*	24	CHH	Multiple	gene	arm
4	10223018	10223159	142	*	47	CHH	Multiple	promoter	arm
4	10223169	10223262	94	*	22	CHH	Multiple	promoter	arm
4	10223279	10223359	81	*	20	CHH	Multiple	promoter	arm
4	10223371	10223427	57	*	14	CHH	Multiple	promoter	arm
4	10223439	10223484	46	*	13	CHH	Multiple	promoter	arm
4	10223496	10223635	140	*	36	CHH	Multiple	promoter	arm
4	10223653	10223690	38	*	8	CHH	Multiple	promoter	arm
4	10223700	10223810	111	*	37	CHH	Multiple	promoter	arm
4	10223820	10223847	28	*	8	CHH	Multiple	promoter	arm
4	10223857	10224006	150	*	39	CHH	Multiple	promoter	arm
4	10224031	10224207	177	*	38	CHH	Multiple	promoter	arm
4	10224221	10224309	89	*	12	CHH	Multiple	promoter	arm
4	10224317	10224329	13	*	4	CHH	Multiple	promoter	arm
4	10224337	10224499	163	*	55	CHH	Multiple	promoter	arm
4	10224513	10224663	151	*	34	CHH	Multiple	intergenic	arm
4	10224675	10224851	177	*	44	CHH	Multiple	intergenic	arm
4	10224868	10224937	70	*	15	CHH	Multiple	intergenic	arm
4	10224949	10225002	54	*	16	CHH	Multiple	gene;three_prime_UTR	arm
4	10225014	10225141	128	*	50	CHH	Multiple	gene	arm
4	10225153	10225182	30	*	11	CHH	Multiple	gene	arm
4	10225192	10225348	157	*	53	CHH	Multiple	gene	arm
4	10225368	10225399	32	*	9	CHH	Multiple	gene	arm
4	10225415	10225442	28	*	6	CHH	Multiple	gene	arm
4	10225458	10225591	134	*	39	CHH	Multiple	gene	arm
4	10225601	10225772	172	*	52	CHH	Multiple	gene	arm
4	10225788	10225894	107	*	32	CHH	Multiple	gene	arm
4	10225903	10226008	106	*	39	CHH	Multiple	gene	arm
4	10226022	10226111	90	*	30	CHH	Multiple	gene	arm
4	10226125	10226253	129	*	38	CHH	Multiple	gene	arm
4	10226272	10226377	106	*	22	CHH	Multiple	gene	arm
4	10226396	10226498	103	*	18	CHH	Multiple	gene	arm
4	10226519	10226649	131	*	32	CHH	Multiple	gene	arm
4	10226663	10226800	138	*	37	CHH	Multiple	gene	arm
4	10226811	10226977	167	*	59	CHH	Multiple	promoter	arm
4	10226992	10227156	165	*	33	CHH	Multiple	promoter	arm
4	10227170	10227317	148	*	43	CHH	Multiple	promoter	arm
4	10227331	10227460	130	*	24	CHH	Multiple	promoter	arm
4	10227471	10227597	127	*	38	CHH	Multiple	promoter	arm
4	10227608	10227657	50	*	12	CHH	Multiple	promoter	arm
4	10227672	10227841	170	*	37	CHH	Multiple	promoter	arm
4	10227852	10227871	20	*	4	CHH	Multiple	promoter	arm
4	10227882	10228059	178	*	37	CHH	Multiple	promoter	arm
4	10228070	10228231	162	*	54	CHH	Multiple	promoter	arm
4	10228242	10228306	65	*	14	CHH	Multiple	promoter	arm
4	10228324	10228504	181	*	53	CHH	Multiple	intergenic	arm
4	10228526	10228669	144	*	39	CHH	Multiple	intergenic	arm
4	10228684	10228779	96	*	37	CHH	Multiple	intergenic	arm
4	10228792	10228956	165	*	53	CHH	Multiple	intergenic	arm
4	10228966	10229084	119	*	30	CHH	Multiple	intergenic	arm
4	10229097	10229230	134	*	37	CHH	Multiple	intergenic	arm
4	10229247	10229353	107	*	32	CHH	Multiple	intergenic	arm
4	10229364	10229543	180	*	39	CHH	Multiple	intergenic	arm
4	10229558	10229719	162	*	41	CHH	Multiple	intergenic	arm
4	10229744	10229749	6	*	3	CHH	Multiple	promoter	arm
4	10229761	10229938	178	*	54	CHH	Multiple	promoter	arm
4	10229952	10230051	100	*	23	CHH	Multiple	promoter	arm
4	10230062	10230139	78	*	19	CHH	Multiple	promoter	arm
4	10230150	10230150	1	*	1	CHH	Single	promoter	arm
4	10230161	10230253	93	*	21	CHH	Multiple	promoter	arm
4	10230264	10230283	20	*	7	CHH	Multiple	promoter	arm
4	10230294	10230446	153	*	39	CHH	Multiple	promoter	arm
4	10230468	10230554	87	*	21	CHH	Multiple	promoter	arm
4	10230570	10230656	87	*	16	CHH	Multiple	promoter	arm
4	10230668	10230829	162	*	35	CHH	Multiple	promoter	arm
4	10230849	10231008	160	*	43	CHH	Multiple	promoter	arm
4	10231020	10231182	163	*	35	CHH	Multiple	promoter	arm
4	10231201	10231215	15	*	4	CHH	Multiple	promoter	arm
4	10231228	10231396	169	*	58	CHH	Multiple	five_prime_UTR;gene	arm
4	10231409	10231563	155	*	64	CHH	Multiple	gene	arm
4	10231575	10231685	111	*	27	CHH	Multiple	gene	arm
4	10231705	10231784	80	*	25	CHH	Multiple	gene	arm
4	10231807	10231890	84	*	18	CHH	Multiple	gene	arm
4	10231901	10231988	88	*	31	CHH	Multiple	gene	arm
4	10231999	10232053	55	*	16	CHH	Multiple	gene	arm
4	10232064	10232079	16	*	4	CHH	Multiple	gene	arm
4	10232090	10232111	22	*	6	CHH	Multiple	gene	arm
4	10232129	10232292	164	*	41	CHH	Multiple	gene	arm
4	10232307	10232457	151	*	53	CHH	Multiple	gene	arm
4	10232470	10232639	170	*	46	CHH	Multiple	gene	arm
4	10232663	10232694	32	*	7	CHH	Multiple	gene	arm
4	10232713	10232838	126	*	26	CHH	Multiple	gene	arm
4	10232857	10232950	94	*	23	CHH	Multiple	gene	arm
4	10232962	10233134	173	*	44	CHH	Multiple	gene	arm
4	10233145	10233170	26	*	7	CHH	Multiple	gene	arm
4	10233181	10233240	60	*	19	CHH	Multiple	gene	arm
4	10233256	10233413	158	*	42	CHH	Multiple	gene	arm
4	10233429	10233531	103	*	24	CHH	Multiple	gene	arm
4	10233543	10233616	74	*	23	CHH	Multiple	gene	arm
4	10233626	10233668	43	*	14	CHH	Multiple	gene	arm
4	10233678	10233825	148	*	36	CHH	Multiple	gene	arm
4	10233835	10233902	68	*	21	CHH	Multiple	gene	arm
4	10233912	10233961	50	*	15	CHH	Multiple	gene	arm
4	10233971	10233990	20	*	8	CHH	Multiple	gene	arm
4	10234000	10234102	103	*	35	CHH	Multiple	gene	arm
4	10234112	10234164	53	*	18	CHH	Multiple	gene	arm
4	10234181	10234350	170	*	53	CHH	Multiple	gene	arm
4	10234364	10234376	13	*	3	CHH	Multiple	gene	arm
4	10234391	10234552	162	*	49	CHH	Multiple	gene	arm
4	10234562	10234582	21	*	9	CHH	Multiple	gene;three_prime_UTR	arm
4	10234595	10234669	75	*	16	CHH	Multiple	gene;three_prime_UTR	arm
4	10234682	10234775	94	*	22	CHH	Multiple	promoter;gene;three_prime_UTR	arm
4	10234791	10234873	83	*	32	CHH	Multiple	promoter;gene;three_prime_UTR	arm
4	10234884	10235059	176	*	49	CHH	Multiple	promoter;gene	arm
4	10235070	10235159	90	*	22	CHH	Multiple	promoter;gene	arm
4	10235185	10235322	138	*	41	CHH	Multiple	promoter;gene	arm
4	10235336	10235485	150	*	40	CHH	Multiple	promoter;gene	arm
4	10235500	10235608	109	*	33	CHH	Multiple	promoter;gene	arm
4	10235623	10235736	114	*	29	CHH	Multiple	promoter;gene	arm
4	10235766	10235924	159	*	35	CHH	Multiple	promoter;gene	arm
4	10235942	10236047	106	*	21	CHH	Multiple	promoter;five_prime_UTR;gene	arm
4	10236059	10236104	46	*	13	CHH	Multiple	promoter	arm
4	10236116	10236167	52	*	13	CHH	Multiple	promoter	arm
4	10236185	10236309	125	*	34	CHH	Multiple	promoter;five_prime_UTR;gene	arm
4	10236321	10236444	124	*	34	CHH	Multiple	promoter;gene	arm
4	10236454	10236510	57	*	13	CHH	Multiple	promoter;gene	arm
4	10236520	10236608	89	*	30	CHH	Multiple	promoter;gene	arm
4	10236623	10236805	183	*	49	CHH	Multiple	promoter;gene	arm
4	10236814	10236972	159	*	58	CHH	Multiple	promoter;gene	arm
4	10236979	10237090	112	*	32	CHH	Multiple	promoter;gene;three_prime_UTR	arm
4	10237101	10237249	149	*	41	CHH	Multiple	promoter;gene;three_prime_UTR	arm
4	10237260	10237301	42	*	11	CHH	Multiple	promoter	arm
4	10237312	10237487	176	*	48	CHH	Multiple	promoter	arm
4	10237512	10237660	149	*	39	CHH	Multiple	promoter;five_prime_UTR;gene	arm
4	10237672	10237678	7	*	2	CHH	Multiple	promoter;gene	arm
4	10237690	10237780	91	*	25	CHH	Multiple	promoter;gene	arm
4	10237794	10237929	136	*	43	CHH	Multiple	promoter;gene	arm
4	10237943	10238050	108	*	25	CHH	Multiple	promoter;gene	arm
4	10238059	10238120	62	*	15	CHH	Multiple	promoter;gene	arm
4	10238129	10238156	28	*	8	CHH	Multiple	promoter;five_prime_UTR;gene	arm
4	10238165	10238339	175	*	61	CHH	Multiple	promoter;gene	arm
4	10238346	10238427	82	*	31	CHH	Multiple	promoter;gene	arm
4	10238434	10238615	182	*	53	CHH	Multiple	promoter;gene	arm
4	10238625	10238633	9	*	2	CHH	Multiple	promoter;gene	arm
4	10238643	10238658	16	*	4	CHH	Multiple	promoter;gene	arm
4	10238668	10238680	13	*	5	CHH	Multiple	promoter;gene	arm
4	10238689	10238751	63	*	19	CHH	Multiple	promoter;gene;three_prime_UTR	arm
4	10238760	10238804	45	*	16	CHH	Multiple	promoter;gene;three_prime_UTR	arm
4	10238813	10238858	46	*	11	CHH	Multiple	promoter;gene;three_prime_UTR	arm
4	10238867	10239048	182	*	47	CHH	Multiple	promoter	arm
4	10239059	10239223	165	*	47	CHH	Multiple	gene	arm
4	10239235	10239415	181	*	46	CHH	Multiple	gene	arm
4	10239430	10239570	141	*	43	CHH	Multiple	gene	arm
4	10239583	10239593	11	*	3	CHH	Multiple	gene	arm
4	10239606	10239628	23	*	6	CHH	Multiple	gene	arm
4	10239641	10239823	183	*	41	CHH	Multiple	gene;three_prime_UTR	arm
4	10239847	10240017	171	*	49	CHH	Multiple	gene	arm
4	10240032	10240154	123	*	37	CHH	Multiple	gene	arm
4	10240162	10240166	5	*	3	CHH	Multiple	gene	arm
4	10240174	10240283	110	*	36	CHH	Multiple	gene	arm
4	10240297	10240375	79	*	29	CHH	Multiple	gene	arm
4	10240387	10240413	27	*	10	CHH	Multiple	gene	arm
4	10240425	10240530	106	*	30	CHH	Multiple	gene	arm
4	10240538	10240573	36	*	14	CHH	Multiple	gene	arm
4	10240581	10240618	38	*	14	CHH	Multiple	gene	arm
4	10240626	10240634	9	*	3	CHH	Multiple	gene	arm
4	10240642	10240730	89	*	36	CHH	Multiple	gene	arm
4	10240738	10240847	110	*	34	CHH	Multiple	gene	arm
4	10240858	10240958	101	*	34	CHH	Multiple	gene	arm
4	10240969	10241038	70	*	21	CHH	Multiple	gene	arm
4	10241047	10241054	8	*	4	CHH	Multiple	gene	arm
4	10241063	10241143	81	*	32	CHH	Multiple	gene	arm
4	10241152	10241197	46	*	11	CHH	Multiple	gene	arm
4	10241206	10241229	24	*	8	CHH	Multiple	gene	arm
4	10241238	10241312	75	*	23	CHH	Multiple	gene	arm
4	10241321	10241402	82	*	23	CHH	Multiple	gene	arm
4	10241413	10241510	98	*	26	CHH	Multiple	gene	arm
4	10241522	10241563	42	*	16	CHH	Multiple	gene	arm
4	10241575	10241632	58	*	16	CHH	Multiple	gene	arm
4	10241643	10241797	155	*	49	CHH	Multiple	gene	arm
4	10241809	10241914	106	*	29	CHH	Multiple	gene	arm
4	10241926	10242031	106	*	34	CHH	Multiple	gene	arm
4	10242043	10242148	106	*	29	CHH	Multiple	gene	arm
4	10242160	10242206	47	*	13	CHH	Multiple	gene	arm
4	10242217	10242332	116	*	35	CHH	Multiple	gene	arm
4	10242343	10242446	104	*	29	CHH	Multiple	gene	arm
4	10242461	10242611	151	*	49	CHH	Multiple	gene	arm
4	10242619	10242779	161	*	54	CHH	Multiple	gene	arm
4	10242792	10242956	165	*	54	CHH	Multiple	gene	arm
4	10242964	10242976	13	*	7	CHH	Multiple	gene	arm
4	10242984	10243020	37	*	14	CHH	Multiple	gene	arm
4	10243028	10243109	82	*	25	CHH	Multiple	gene	arm
4	10243117	10243127	11	*	6	CHH	Multiple	gene	arm
4	10243135	10243238	104	*	34	CHH	Multiple	gene	arm
4	10243250	10243423	174	*	65	CHH	Multiple	gene	arm
4	10243433	10243484	52	*	18	CHH	Multiple	gene	arm
4	10243493	10243594	102	*	31	CHH	Multiple	gene	arm
4	10243603	10243700	98	*	33	CHH	Multiple	gene	arm
4	10243709	10243875	167	*	44	CHH	Multiple	gene	arm
4	10243891	10244031	141	*	51	CHH	Multiple	gene	arm
4	10244051	10244163	113	*	37	CHH	Multiple	gene	arm
4	10244172	10244301	130	*	43	CHH	Multiple	gene	arm
4	10244312	10244340	29	*	9	CHH	Multiple	gene	arm
4	10244351	10244432	82	*	24	CHH	Multiple	gene	arm
4	10244444	10244597	154	*	46	CHH	Multiple	gene	arm
4	10244609	10244754	146	*	44	CHH	Multiple	gene	arm
4	10244768	10244916	149	*	50	CHH	Multiple	gene	arm
4	10244926	10244958	33	*	14	CHH	Multiple	gene	arm
4	10244966	10244978	13	*	6	CHH	Multiple	gene	arm
4	10244986	10245033	48	*	18	CHH	Multiple	gene	arm
4	10245041	10245114	74	*	27	CHH	Multiple	gene	arm
4	10245122	10245149	28	*	10	CHH	Multiple	gene	arm
4	10245157	10245303	147	*	42	CHH	Multiple	gene	arm
4	10245314	10245374	61	*	21	CHH	Multiple	gene	arm
4	10245389	10245551	163	*	41	CHH	Multiple	gene	arm
4	10245567	10245729	163	*	43	CHH	Multiple	gene	arm
4	10245751	10245917	167	*	42	CHH	Multiple	gene	arm
4	10245931	10246034	104	*	34	CHH	Multiple	gene	arm
4	10246046	10246061	16	*	6	CHH	Multiple	gene	arm
4	10246073	10246223	151	*	52	CHH	Multiple	gene	arm
4	10246235	10246353	119	*	36	CHH	Multiple	gene	arm
4	10246363	10246464	102	*	30	CHH	Multiple	gene	arm
4	10246474	10246585	112	*	29	CHH	Multiple	gene	arm
4	10246599	10246721	123	*	37	CHH	Multiple	gene	arm
4	10246736	10246870	135	*	43	CHH	Multiple	gene	arm
4	10246884	10247042	159	*	45	CHH	Multiple	gene	arm
4	10247053	10247225	173	*	42	CHH	Multiple	gene	arm
4	10247237	10247261	25	*	7	CHH	Multiple	gene	arm
4	10247273	10247340	68	*	25	CHH	Multiple	gene	arm
4	10247352	10247439	88	*	25	CHH	Multiple	promoter	arm
4	10247452	10247488	37	*	11	CHH	Multiple	promoter	arm
4	10247501	10247678	178	*	44	CHH	Multiple	promoter	arm
4	10247691	10247842	152	*	32	CHH	Multiple	promoter	arm
4	10247850	10247869	20	*	10	CHH	Multiple	promoter	arm
4	10247877	10247945	69	*	26	CHH	Multiple	promoter;TE	arm
4	10247953	10247966	14	*	6	CHH	Multiple	promoter;TE	arm
4	10247974	10248142	169	*	53	CHH	Multiple	promoter;TE	arm
4	10248156	10248291	136	*	31	CHH	Multiple	promoter	arm
4	10248306	10248356	51	*	16	CHH	Multiple	promoter	arm
4	10248367	10248395	29	*	10	CHH	Multiple	promoter	arm
4	10248406	10248543	138	*	37	CHH	Multiple	promoter	arm
4	10248555	10248594	40	*	10	CHH	Multiple	promoter	arm
4	10248606	10248623	18	*	10	CHH	Multiple	promoter	arm
4	10248639	10248812	174	*	45	CHH	Multiple	promoter	arm
4	10248834	10248932	99	*	22	CHH	Multiple	promoter	arm
4	10248942	10249112	171	*	47	CHH	Multiple	intergenic	arm
4	10249124	10249252	129	*	34	CHH	Multiple	promoter	arm
4	10249263	10249344	82	*	20	CHH	Multiple	promoter	arm
4	10249354	10249450	97	*	23	CHH	Multiple	promoter	arm
4	10249460	10249558	99	*	26	CHH	Multiple	promoter;TE	arm
4	10249577	10249659	83	*	24	CHH	Multiple	promoter;TE	arm
4	10249675	10249834	160	*	39	CHH	Multiple	promoter;TE	arm
4	10249846	10250013	168	*	36	CHH	Multiple	promoter;TE	arm
4	10250027	10250154	128	*	31	CHH	Multiple	promoter;TE	arm
4	10250171	10250310	140	*	20	CHH	Multiple	promoter;TE	arm
4	10250332	10250454	123	*	23	CHH	Multiple	promoter;TE	arm
4	10250471	10250554	84	*	19	CHH	Multiple	promoter;TE	arm
4	10250571	10250615	45	*	12	CHH	Multiple	promoter;TE	arm
4	10250629	10250743	115	*	31	CHH	Multiple	promoter;five_prime_UTR;gene	arm
4	10250757	10250934	178	*	46	CHH	Multiple	gene	arm
4	10250943	10251025	83	*	25	CHH	Multiple	gene	arm
4	10251034	10251076	43	*	16	CHH	Multiple	gene	arm
4	10251085	10251267	183	*	64	CHH	Multiple	gene	arm
4	10251279	10251379	101	*	29	CHH	Multiple	gene	arm
4	10251393	10251456	64	*	14	CHH	Multiple	gene;three_prime_UTR	arm
4	10251470	10251590	121	*	29	CHH	Multiple	gene;three_prime_UTR	arm
4	10251602	10251687	86	*	19	CHH	Multiple	intergenic	arm
4	10251699	10251735	37	*	12	CHH	Multiple	intergenic	arm
4	10251749	10251909	161	*	38	CHH	Multiple	intergenic	arm
4	10251932	10252087	156	*	45	CHH	Multiple	intergenic	arm
4	10252104	10252132	29	*	6	CHH	Multiple	intergenic	arm
4	10252146	10252318	173	*	51	CHH	Multiple	intergenic	arm
4	10252328	10252390	63	*	18	CHH	Multiple	intergenic	arm
4	10252400	10252404	5	*	2	CHH	Multiple	intergenic	arm
4	10252414	10252487	74	*	19	CHH	Multiple	intergenic	arm
4	10252497	10252665	169	*	34	CHH	Multiple	intergenic	arm
4	10252676	10252857	182	*	54	CHH	Multiple	intergenic	arm
4	10252870	10253009	140	*	37	CHH	Multiple	promoter;TE	arm
4	10253022	10253148	127	*	27	CHH	Multiple	promoter;TE	arm
4	10253171	10253243	73	*	16	CHH	Multiple	promoter;TE	arm
4	10253256	10253274	19	*	10	CHH	Multiple	promoter	arm
4	10253287	10253450	164	*	51	CHH	Multiple	promoter	arm
4	10253459	10253586	128	*	40	CHH	Multiple	promoter	arm
4	10253599	10253778	180	*	46	CHH	Multiple	promoter	arm
4	10253795	10253936	142	*	35	CHH	Multiple	promoter	arm
4	10253945	10253989	45	*	13	CHH	Multiple	promoter	arm
4	10253998	10254053	56	*	18	CHH	Multiple	promoter	arm
4	10254062	10254094	33	*	11	CHH	Multiple	promoter	arm
4	10254103	10254282	180	*	32	CHH	Multiple	promoter	arm
4	10254295	10254316	22	*	5	CHH	Multiple	promoter	arm
4	10254329	10254348	20	*	7	CHH	Multiple	promoter	arm
4	10254361	10254504	144	*	47	CHH	Multiple	gene	arm
4	10254517	10254571	55	*	17	CHH	Multiple	gene	arm
4	10254586	10254670	85	*	29	CHH	Multiple	gene	arm
4	10254685	10254796	112	*	36	CHH	Multiple	gene	arm
4	10254811	10254971	161	*	43	CHH	Multiple	intergenic	arm
4	10254995	10255161	167	*	40	CHH	Multiple	intergenic	arm
4	10255177	10255322	146	*	36	CHH	Multiple	intergenic	arm
4	10255336	10255417	82	*	22	CHH	Multiple	intergenic	arm
4	10255431	10255592	162	*	39	CHH	Multiple	intergenic	arm
4	10255606	10255786	181	*	75	CHH	Multiple	promoter	arm
4	10255794	10255805	12	*	6	CHH	Multiple	promoter	arm
4	10255813	10255948	136	*	32	CHH	Multiple	promoter	arm
4	10255969	10256138	170	*	38	CHH	Multiple	promoter	arm
4	10256149	10256202	54	*	16	CHH	Multiple	promoter	arm
4	10256215	10256368	154	*	35	CHH	Multiple	promoter	arm
4	10256394	10256496	103	*	28	CHH	Multiple	promoter	arm
4	10256512	10256629	118	*	33	CHH	Multiple	promoter	arm
4	10256647	10256773	127	*	39	CHH	Multiple	promoter	arm
4	10256783	10256820	38	*	12	CHH	Multiple	promoter	arm
4	10256830	10256869	40	*	16	CHH	Multiple	promoter	arm
4	10256878	10256878	1	*	1	CHH	Single	promoter	arm
4	10256887	10256954	68	*	21	CHH	Multiple	promoter	arm
4	10256963	10257058	96	*	24	CHH	Multiple	promoter	arm
4	10257075	10257225	151	*	45	CHH	Multiple	five_prime_UTR;gene	arm
4	10257236	10257273	38	*	12	CHH	Multiple	gene	arm
4	10257284	10257322	39	*	12	CHH	Multiple	gene	arm
4	10257337	10257502	166	*	50	CHH	Multiple	gene	arm
4	10257512	10257528	17	*	6	CHH	Multiple	gene	arm
4	10257543	10257719	177	*	50	CHH	Multiple	gene	arm
4	10257730	10257799	70	*	20	CHH	Multiple	gene	arm
4	10257808	10257826	19	*	6	CHH	Multiple	gene	arm
4	10257835	10257892	58	*	20	CHH	Multiple	gene	arm
4	10257901	10258085	185	*	49	CHH	Multiple	gene	arm
4	10258102	10258138	37	*	12	CHH	Multiple	gene	arm
4	10258147	10258165	19	*	8	CHH	Multiple	gene	arm
4	10258174	10258211	38	*	15	CHH	Multiple	promoter;gene	arm
4	10258220	10258352	133	*	41	CHH	Multiple	promoter;gene	arm
4	10258367	10258385	19	*	8	CHH	Multiple	promoter;gene	arm
4	10258400	10258451	52	*	13	CHH	Multiple	promoter;gene	arm
4	10258471	10258651	181	*	37	CHH	Multiple	promoter;gene	arm
4	10258668	10258774	107	*	26	CHH	Multiple	promoter;gene	arm
4	10258785	10258888	104	*	29	CHH	Multiple	promoter;gene;three_prime_UTR	arm
4	10258900	10259028	129	*	31	CHH	Multiple	promoter	arm
4	10259047	10259186	140	*	31	CHH	Multiple	promoter	arm
4	10259206	10259362	157	*	47	CHH	Multiple	promoter	arm
4	10259374	10259463	90	*	32	CHH	Multiple	promoter	arm
4	10259482	10259665	184	*	42	CHH	Multiple	promoter	arm
4	10259691	10259840	150	*	61	CHH	Multiple	five_prime_UTR;gene	arm
4	10259852	10259852	1	*	1	CHH	Single	five_prime_UTR;gene	arm
4	10259864	10259989	126	*	38	CHH	Multiple	five_prime_UTR;gene	arm
4	10260002	10260033	32	*	10	CHH	Multiple	gene	arm
4	10260046	10260091	46	*	13	CHH	Multiple	gene	arm
4	10260104	10260139	36	*	10	CHH	Multiple	gene	arm
4	10260151	10260318	168	*	43	CHH	Multiple	five_prime_UTR;gene	arm
4	10260327	10260345	19	*	5	CHH	Multiple	five_prime_UTR;gene	arm
4	10260354	10260436	83	*	24	CHH	Multiple	five_prime_UTR;gene	arm
4	10260445	10260603	159	*	57	CHH	Multiple	gene	arm
4	10260612	10260624	13	*	5	CHH	Multiple	gene	arm
4	10260633	10260637	5	*	3	CHH	Multiple	gene	arm
4	10260646	10260775	130	*	39	CHH	Multiple	gene	arm
4	10260784	10260852	69	*	19	CHH	Multiple	gene	arm
4	10260864	10261034	171	*	52	CHH	Multiple	gene	arm
4	10261048	10261094	47	*	17	CHH	Multiple	gene	arm
4	10261104	10261274	171	*	51	CHH	Multiple	gene	arm
4	10261282	10261435	154	*	37	CHH	Multiple	gene	arm
4	10261457	10261638	182	*	52	CHH	Multiple	gene	arm
4	10261651	10261804	154	*	46	CHH	Multiple	gene	arm
4	10261817	10261949	133	*	44	CHH	Multiple	gene	arm
4	10261962	10262010	49	*	14	CHH	Multiple	gene	arm
4	10262033	10262188	156	*	38	CHH	Multiple	gene	arm
4	10262200	10262226	27	*	12	CHH	Multiple	gene	arm
4	10262238	10262342	105	*	29	CHH	Multiple	gene	arm
4	10262353	10262533	181	*	49	CHH	Multiple	gene	arm
4	10262544	10262668	125	*	40	CHH	Multiple	gene	arm
4	10262689	10262869	181	*	51	CHH	Multiple	gene	arm
4	10262884	10263017	134	*	33	CHH	Multiple	gene	arm
4	10263035	10263196	162	*	48	CHH	Multiple	gene	arm
4	10263213	10263258	46	*	11	CHH	Multiple	gene	arm
4	10263275	10263426	152	*	42	CHH	Multiple	gene	arm
4	10263444	10263595	152	*	51	CHH	Multiple	gene	arm
4	10263608	10263703	96	*	23	CHH	Multiple	gene;three_prime_UTR	arm
4	10263716	10263790	75	*	19	CHH	Multiple	gene;three_prime_UTR	arm
4	10263804	10263924	121	*	26	CHH	Multiple	intergenic	arm
4	10263937	10263997	61	*	14	CHH	Multiple	gene;three_prime_UTR	arm
4	10264021	10264165	145	*	34	CHH	Multiple	gene	arm
4	10264178	10264295	118	*	42	CHH	Multiple	gene	arm
4	10264309	10264413	105	*	22	CHH	Multiple	gene	arm
4	10264430	10264611	182	*	34	CHH	Multiple	gene;TE	arm
4	10264629	10264735	107	*	23	CHH	Multiple	gene;TE	arm
4	10264751	10264850	100	*	19	CHH	Multiple	gene;TE	arm
4	10264866	10264963	98	*	15	CHH	Multiple	gene;TE	arm
4	10264974	10265135	162	*	58	CHH	Multiple	gene	arm
4	10265147	10265326	180	*	52	CHH	Multiple	gene	arm
4	10265335	10265480	146	*	44	CHH	Multiple	gene	arm
4	10265493	10265654	162	*	35	CHH	Multiple	promoter	arm
4	10265676	10265754	79	*	20	CHH	Multiple	promoter	arm
4	10265773	10265888	116	*	25	CHH	Multiple	promoter	arm
4	10265903	10265935	33	*	15	CHH	Multiple	promoter	arm
4	10265950	10265969	20	*	6	CHH	Multiple	promoter	arm
4	10265988	10266143	156	*	30	CHH	Multiple	promoter	arm
4	10266159	10266297	139	*	34	CHH	Multiple	promoter	arm
4	10266321	10266361	41	*	9	CHH	Multiple	promoter	arm
4	10266372	10266411	40	*	10	CHH	Multiple	promoter	arm
4	10266422	10266573	152	*	47	CHH	Multiple	promoter	arm
4	10266585	10266694	110	*	33	CHH	Multiple	promoter	arm
4	10266708	10266799	92	*	19	CHH	Multiple	promoter	arm
4	10266813	10266813	1	*	1	CHH	Single	promoter	arm
4	10266827	10266917	91	*	15	CHH	Multiple	promoter	arm
4	10266943	10267063	121	*	27	CHH	Multiple	intergenic	arm
4	10267076	10267167	92	*	29	CHH	Multiple	intergenic	arm
4	10267180	10267341	162	*	47	CHH	Multiple	intergenic	arm
4	10267357	10267525	169	*	49	CHH	Multiple	intergenic	arm
4	10267535	10267697	163	*	54	CHH	Multiple	intergenic	arm
4	10267707	10267870	164	*	35	CHH	Multiple	intergenic	arm
4	10267890	10268031	142	*	38	CHH	Multiple	intergenic	arm
4	10268049	10268209	161	*	33	CHH	Multiple	intergenic	arm
4	10268224	10268239	16	*	5	CHH	Multiple	intergenic	arm
4	10268252	10268434	183	*	45	CHH	Multiple	intergenic	arm
4	10268447	10268546	100	*	26	CHH	Multiple	intergenic	arm
4	10268558	10268697	140	*	47	CHH	Multiple	intergenic	arm
4	10268706	10268870	165	*	50	CHH	Multiple	intergenic	arm
4	10268879	10269063	185	*	59	CHH	Multiple	intergenic	arm
4	10269073	10269115	43	*	13	CHH	Multiple	intergenic	arm
4	10269127	10269299	173	*	48	CHH	Multiple	intergenic	arm
4	10269314	10269378	65	*	21	CHH	Multiple	intergenic	arm
4	10269400	10269521	122	*	41	CHH	Multiple	intergenic	arm
4	10269539	10269692	154	*	29	CHH	Multiple	TE	arm
4	10269719	10269806	88	*	17	CHH	Multiple	TE	arm
4	10269838	10269997	160	*	53	CHH	Multiple	TE	arm
4	10270021	10270132	112	*	26	CHH	Multiple	TE	arm
4	10270146	10270301	156	*	25	CHH	Multiple	TE	arm
4	10270315	10270485	171	*	50	CHH	Multiple	TE	arm
4	10270505	10270645	141	*	38	CHH	Multiple	TE	arm
4	10270665	10270803	139	*	28	CHH	Multiple	TE	arm
4	10270814	10270966	153	*	39	CHH	Multiple	TE	arm
4	10270977	10271149	173	*	34	CHH	Multiple	TE	arm
4	10271164	10271348	185	*	39	CHH	Multiple	TE	arm
4	10271366	10271540	175	*	41	CHH	Multiple	TE	arm
4	10271555	10271738	184	*	44	CHH	Multiple	TE	arm
4	10271750	10271917	168	*	44	CHH	Multiple	intergenic	arm
4	10271931	10272074	144	*	28	CHH	Multiple	promoter	arm
4	10272088	10272246	159	*	46	CHH	Multiple	promoter	arm
4	10272259	10272353	95	*	26	CHH	Multiple	promoter	arm
4	10272366	10272434	69	*	14	CHH	Multiple	promoter	arm
4	10272452	10272560	109	*	21	CHH	Multiple	promoter;TE	arm
4	10272579	10272683	105	*	28	CHH	Multiple	promoter	arm
4	10272731	10272896	166	*	34	CHH	Multiple	promoter	arm
4	10272922	10273103	182	*	53	CHH	Multiple	promoter	arm
4	10273122	10273246	125	*	34	CHH	Multiple	promoter	arm
4	10273260	10273369	110	*	28	CHH	Multiple	promoter	arm
4	10273387	10273549	163	*	31	CHH	Multiple	promoter;five_prime_UTR;gene	arm
4	10273565	10273737	173	*	53	CHH	Multiple	gene	arm
4	10273750	10273918	169	*	47	CHH	Multiple	gene	arm
4	10273930	10274047	118	*	38	CHH	Multiple	gene	arm
4	10274059	10274181	123	*	26	CHH	Multiple	gene;three_prime_UTR	arm
4	10274205	10274258	54	*	13	CHH	Multiple	gene;three_prime_UTR	arm
4	10274270	10274412	143	*	36	CHH	Multiple	gene;three_prime_UTR	arm
4	10274426	10274479	54	*	22	CHH	Multiple	gene;three_prime_UTR	arm
4	10274494	10274667	174	*	50	CHH	Multiple	gene;three_prime_UTR	arm
4	10274687	10274784	98	*	22	CHH	Multiple	gene;three_prime_UTR	arm
4	10274796	10274875	80	*	21	CHH	Multiple	gene;three_prime_UTR	arm
4	10274887	10275042	156	*	42	CHH	Multiple	intergenic	arm
4	10275062	10275139	78	*	15	CHH	Multiple	intergenic	arm
4	10275169	10275323	155	*	47	CHH	Multiple	intergenic	arm
4	10275337	10275392	56	*	19	CHH	Multiple	intergenic	arm
4	10275407	10275479	73	*	15	CHH	Multiple	intergenic	arm
4	10275494	10275580	87	*	18	CHH	Multiple	gene;three_prime_UTR	arm
4	10275595	10275656	62	*	17	CHH	Multiple	gene;three_prime_UTR	arm
4	10275671	10275853	183	*	42	CHH	Multiple	gene;three_prime_UTR	arm
4	10275870	10275903	34	*	17	CHH	Multiple	gene;three_prime_UTR	arm
4	10275915	10275962	48	*	14	CHH	Multiple	gene	arm
4	10275974	10276136	163	*	67	CHH	Multiple	gene	arm
4	10276145	10276283	139	*	62	CHH	Multiple	gene	arm
4	10276294	10276389	96	*	45	CHH	Multiple	gene;TE	arm
4	10276399	10276567	169	*	77	CHH	Multiple	gene;TE	arm
4	10276581	10276711	131	*	50	CHH	Multiple	gene	arm
4	10276723	10276777	55	*	17	CHH	Multiple	gene	arm
4	10276786	10276957	172	*	66	CHH	Multiple	gene;TE	arm
4	10276966	10276993	28	*	14	CHH	Multiple	gene	arm
4	10277005	10277032	28	*	14	CHH	Multiple	gene	arm
4	10277044	10277071	28	*	14	CHH	Multiple	gene	arm
4	10277083	10277170	88	*	36	CHH	Multiple	gene	arm
4	10277179	10277313	135	*	48	CHH	Multiple	gene	arm
4	10277324	10277439	116	*	33	CHH	Multiple	gene	arm
4	10277455	10277619	165	*	34	CHH	Multiple	gene	arm
4	10277644	10277786	143	*	37	CHH	Multiple	gene	arm
4	10277804	10277922	119	*	30	CHH	Multiple	gene	arm
4	10277951	10278098	148	*	33	CHH	Multiple	gene	arm
4	10278131	10278303	173	*	45	CHH	Multiple	gene	arm
4	10278321	10278435	115	*	35	CHH	Multiple	gene	arm
4	10278443	10278595	153	*	49	CHH	Multiple	promoter	arm
4	10278604	10278666	63	*	20	CHH	Multiple	promoter	arm
4	10278680	10278791	112	*	27	CHH	Multiple	promoter	arm
4	10278805	10278911	107	*	29	CHH	Multiple	promoter	arm
4	10278924	10279060	137	*	36	CHH	Multiple	promoter	arm
4	10279073	10279250	178	*	45	CHH	Multiple	promoter	arm
4	10279263	10279327	65	*	20	CHH	Multiple	promoter	arm
4	10279338	10279450	113	*	29	CHH	Multiple	promoter	arm
4	10279465	10279498	34	*	9	CHH	Multiple	promoter	arm
4	10279513	10279659	147	*	28	CHH	Multiple	promoter	arm
4	10279681	10279750	70	*	20	CHH	Multiple	promoter	arm
4	10279765	10279893	129	*	34	CHH	Multiple	promoter	arm
4	10279907	10279997	91	*	27	CHH	Multiple	promoter	arm
4	10280009	10280109	101	*	38	CHH	Multiple	promoter	arm
4	10280118	10280179	62	*	22	CHH	Multiple	promoter	arm
4	10280188	10280203	16	*	4	CHH	Multiple	promoter	arm
4	10280211	10280250	40	*	15	CHH	Multiple	promoter	arm
4	10280258	10280437	180	*	52	CHH	Multiple	promoter	arm
4	10280448	10280597	150	*	30	CHH	Multiple	promoter	arm
4	10280616	10280676	61	*	15	CHH	Multiple	promoter	arm
4	10280688	10280707	20	*	6	CHH	Multiple	promoter	arm
4	10280719	10280769	51	*	13	CHH	Multiple	promoter	arm
4	10280781	10280828	48	*	13	CHH	Multiple	promoter	arm
4	10280840	10280872	33	*	11	CHH	Multiple	promoter	arm
4	10280884	10280934	51	*	13	CHH	Multiple	promoter	arm
4	10280945	10281121	177	*	54	CHH	Multiple	promoter;gene	arm
4	10281131	10281154	24	*	9	CHH	Multiple	gene	arm
4	10281167	10281344	178	*	52	CHH	Multiple	promoter;gene	arm
4	10281356	10281454	99	*	32	CHH	Multiple	promoter;gene	arm
4	10281468	10281576	109	*	36	CHH	Multiple	promoter;gene	arm
4	10281589	10281727	139	*	45	CHH	Multiple	promoter;gene	arm
4	10281742	10281906	165	*	47	CHH	Multiple	promoter	arm
4	10281926	10282031	106	*	23	CHH	Multiple	promoter	arm
4	10282046	10282183	138	*	36	CHH	Multiple	promoter	arm
4	10282196	10282238	43	*	13	CHH	Multiple	promoter	arm
4	10282251	10282435	185	*	46	CHH	Multiple	promoter	arm
4	10282453	10282625	173	*	43	CHH	Multiple	promoter	arm
4	10282642	10282681	40	*	9	CHH	Multiple	promoter	arm
4	10282698	10282750	53	*	16	CHH	Multiple	promoter	arm
4	10282760	10282942	183	*	62	CHH	Multiple	gene	arm
4	10282952	10283121	170	*	52	CHH	Multiple	promoter;gene	arm
4	10283133	10283199	67	*	20	CHH	Multiple	promoter;gene	arm
4	10283214	10283273	60	*	18	CHH	Multiple	promoter;gene	arm
4	10283288	10283460	173	*	59	CHH	Multiple	promoter;gene	arm
4	10283472	10283562	91	*	30	CHH	Multiple	promoter;gene	arm
4	10283574	10283647	74	*	24	CHH	Multiple	promoter;gene	arm
4	10283659	10283778	120	*	34	CHH	Multiple	promoter;gene;three_prime_UTR	arm
4	10283790	10283920	131	*	34	CHH	Multiple	promoter	arm
4	10283941	10284098	158	*	31	CHH	Multiple	promoter	arm
4	10284117	10284165	49	*	13	CHH	Multiple	promoter	arm
4	10284179	10284361	183	*	37	CHH	Multiple	promoter	arm
4	10284375	10284433	59	*	17	CHH	Multiple	promoter;five_prime_UTR;gene	arm
4	10284447	10284495	49	*	16	CHH	Multiple	gene	arm
4	10284505	10284661	157	*	64	CHH	Multiple	gene	arm
4	10284672	10284849	178	*	45	CHH	Multiple	intergenic	arm
4	10284863	10284921	59	*	16	CHH	Multiple	intergenic	arm
4	10284943	10285077	135	*	43	CHH	Multiple	intergenic	arm
4	10285091	10285193	103	*	29	CHH	Multiple	intergenic	arm
4	10285216	10285379	164	*	49	CHH	Multiple	intergenic	arm
4	10285395	10285506	112	*	23	CHH	Multiple	TE	arm
4	10285515	10285671	157	*	48	CHH	Multiple	TE	arm
4	10285688	10285870	183	*	45	CHH	Multiple	TE	arm
4	10285883	10286044	162	*	34	CHH	Multiple	TE	arm
4	10286057	10286075	19	*	6	CHH	Multiple	TE	arm
4	10286088	10286187	100	*	27	CHH	Multiple	TE	arm
4	10286200	10286362	163	*	30	CHH	Multiple	TE	arm
4	10286375	10286506	132	*	27	CHH	Multiple	TE	arm
4	10286518	10286676	159	*	34	CHH	Multiple	TE	arm
4	10286693	10286862	170	*	25	CHH	Multiple	TE	arm
4	10286889	10287002	114	*	29	CHH	Multiple	TE	arm
4	10287012	10287092	81	*	19	CHH	Multiple	TE	arm
4	10287109	10287267	159	*	36	CHH	Multiple	TE	arm
4	10287281	10287403	123	*	37	CHH	Multiple	intergenic	arm
4	10287413	10287542	130	*	33	CHH	Multiple	intergenic	arm
4	10287553	10287720	168	*	47	CHH	Multiple	intergenic	arm
4	10287731	10287915	185	*	47	CHH	Multiple	intergenic	arm
4	10287928	10288013	86	*	19	CHH	Multiple	intergenic	arm
4	10288032	10288148	117	*	47	CHH	Multiple	intergenic	arm
4	10288161	10288223	63	*	17	CHH	Multiple	intergenic	arm
4	10288236	10288376	141	*	38	CHH	Multiple	intergenic	arm
4	10288385	10288430	46	*	14	CHH	Multiple	intergenic	arm
4	10288439	10288454	16	*	7	CHH	Multiple	intergenic	arm
4	10288463	10288521	59	*	18	CHH	Multiple	intergenic	arm
4	10288536	10288651	116	*	38	CHH	Multiple	intergenic	arm
4	10288666	10288819	154	*	37	CHH	Multiple	intergenic	arm
4	10288832	10288865	34	*	6	CHH	Multiple	gene;three_prime_UTR	arm
4	10288878	10288892	15	*	6	CHH	Multiple	gene;three_prime_UTR	arm
4	10288905	10288973	69	*	17	CHH	Multiple	gene;three_prime_UTR	arm
4	10288987	10289169	183	*	52	CHH	Multiple	gene;three_prime_UTR	arm
4	10289190	10289317	128	*	39	CHH	Multiple	gene	arm
4	10289329	10289440	112	*	41	CHH	Multiple	gene	arm
4	10289452	10289627	176	*	53	CHH	Multiple	gene	arm
4	10289637	10289782	146	*	42	CHH	Multiple	gene	arm
4	10289794	10289859	66	*	26	CHH	Multiple	gene	arm
4	10289869	10290023	155	*	48	CHH	Multiple	gene	arm
4	10290033	10290170	138	*	35	CHH	Multiple	gene	arm
4	10290181	10290315	135	*	37	CHH	Multiple	gene	arm
4	10290325	10290442	118	*	31	CHH	Multiple	gene	arm
4	10290452	10290610	159	*	51	CHH	Multiple	gene	arm
4	10290622	10290709	88	*	28	CHH	Multiple	five_prime_UTR;gene	arm
4	10290721	10290813	93	*	29	CHH	Multiple	five_prime_UTR;gene	arm
4	10290825	10290854	30	*	11	CHH	Multiple	five_prime_UTR;gene	arm
4	10290887	10291058	172	*	37	CHH	Multiple	promoter	arm
4	10291078	10291117	40	*	9	CHH	Multiple	promoter	arm
4	10291137	10291203	67	*	19	CHH	Multiple	promoter	arm
4	10291214	10291220	7	*	3	CHH	Multiple	promoter	arm
4	10291231	10291258	28	*	8	CHH	Multiple	promoter	arm
4	10291269	10291424	156	*	37	CHH	Multiple	promoter	arm
4	10291436	10291483	48	*	13	CHH	Multiple	promoter	arm
4	10291494	10291543	50	*	12	CHH	Multiple	promoter	arm
4	10291554	10291665	112	*	35	CHH	Multiple	promoter	arm
4	10291676	10291746	71	*	19	CHH	Multiple	promoter	arm
4	10291757	10291800	44	*	8	CHH	Multiple	promoter	arm
4	10291811	10291879	69	*	19	CHH	Multiple	promoter	arm
4	10291896	10291956	61	*	17	CHH	Multiple	promoter	arm
4	10291973	10292109	137	*	23	CHH	Multiple	promoter	arm
4	10292124	10292272	149	*	41	CHH	Multiple	promoter	arm
4	10292287	10292352	66	*	11	CHH	Multiple	promoter	arm
4	10292368	10292499	132	*	31	CHH	Multiple	intergenic	arm
4	10292510	10292665	156	*	51	CHH	Multiple	intergenic	arm
4	10292676	10292846	171	*	37	CHH	Multiple	intergenic	arm
4	10292865	10292944	80	*	19	CHH	Multiple	intergenic	arm
4	10292955	10293034	80	*	25	CHH	Multiple	intergenic	arm
4	10293045	10293161	117	*	28	CHH	Multiple	intergenic	arm
4	10293173	10293268	96	*	28	CHH	Multiple	intergenic	arm
4	10293280	10293453	174	*	56	CHH	Multiple	intergenic	arm
4	10293465	10293616	152	*	44	CHH	Multiple	intergenic	arm
4	10293628	10293799	172	*	37	CHH	Multiple	intergenic	arm
4	10293815	10293868	54	*	15	CHH	Multiple	intergenic	arm
4	10293884	10294044	161	*	32	CHH	Multiple	intergenic	arm
4	10294061	10294082	22	*	4	CHH	Multiple	intergenic	arm
4	10294108	10294263	156	*	33	CHH	Multiple	TE	arm
4	10294275	10294364	90	*	18	CHH	Multiple	TE	arm
4	10294376	10294540	165	*	41	CHH	Multiple	intergenic	arm
4	10294553	10294615	63	*	18	CHH	Multiple	intergenic	arm
4	10294636	10294745	110	*	34	CHH	Multiple	intergenic	arm
4	10294769	10294920	152	*	41	CHH	Multiple	promoter	arm
4	10294932	10295108	177	*	41	CHH	Multiple	promoter	arm
4	10295120	10295151	32	*	8	CHH	Multiple	promoter	arm
4	10295163	10295280	118	*	28	CHH	Multiple	promoter	arm
4	10295303	10295456	154	*	33	CHH	Multiple	promoter	arm
4	10295482	10295636	155	*	47	CHH	Multiple	promoter	arm
4	10295651	10295722	72	*	19	CHH	Multiple	promoter	arm
4	10295736	10295746	11	*	3	CHH	Multiple	promoter	arm
4	10295760	10295868	109	*	26	CHH	Multiple	promoter	arm
4	10295882	10295972	91	*	17	CHH	Multiple	promoter	arm
4	10295986	10296167	182	*	50	CHH	Multiple	promoter	arm
4	10296181	10296198	18	*	7	CHH	Multiple	promoter	arm
4	10296210	10296387	178	*	56	CHH	Multiple	five_prime_UTR;gene	arm
4	10296397	10296534	138	*	47	CHH	Multiple	five_prime_UTR;gene	arm
4	10296544	10296608	65	*	20	CHH	Multiple	gene	arm
4	10296618	10296644	27	*	9	CHH	Multiple	gene	arm
4	10296654	10296682	29	*	11	CHH	Multiple	gene	arm
4	10296692	10296785	94	*	28	CHH	Multiple	gene	arm
4	10296795	10296941	147	*	34	CHH	Multiple	gene	arm
4	10296961	10297123	163	*	45	CHH	Multiple	gene	arm
4	10297133	10297171	39	*	14	CHH	Multiple	gene	arm
4	10297181	10297300	120	*	36	CHH	Multiple	gene	arm
4	10297309	10297309	1	*	1	CHH	Single	gene	arm
4	10297318	10297421	104	*	31	CHH	Multiple	gene	arm
4	10297430	10297526	97	*	32	CHH	Multiple	gene	arm
4	10297535	10297658	124	*	38	CHH	Multiple	gene	arm
4	10297668	10297793	126	*	37	CHH	Multiple	gene	arm
4	10297802	10297975	174	*	47	CHH	Multiple	gene	arm
4	10297986	10298157	172	*	49	CHH	Multiple	gene	arm
4	10298167	10298276	110	*	30	CHH	Multiple	gene	arm
4	10298288	10298418	131	*	37	CHH	Multiple	gene	arm
4	10298430	10298529	100	*	32	CHH	Multiple	promoter;gene	arm
4	10298543	10298704	162	*	52	CHH	Multiple	promoter;gene	arm
4	10298716	10298833	118	*	37	CHH	Multiple	promoter;gene	arm
4	10298842	10298938	97	*	32	CHH	Multiple	promoter;gene	arm
4	10298954	10299071	118	*	43	CHH	Multiple	promoter;gene;three_prime_UTR	arm
4	10299085	10299209	125	*	37	CHH	Multiple	promoter;gene;three_prime_UTR	arm
4	10299222	10299293	72	*	24	CHH	Multiple	promoter;gene;three_prime_UTR	arm
4	10299307	10299430	124	*	30	CHH	Multiple	promoter;gene;three_prime_UTR;TE	arm
4	10299444	10299620	177	*	25	CHH	Multiple	promoter;gene;TE	arm
4	10299645	10299801	157	*	43	CHH	Multiple	promoter;gene;TE	arm
4	10299812	10299888	77	*	22	CHH	Multiple	promoter;gene	arm
4	10299899	10300052	154	*	45	CHH	Multiple	gene	arm
4	10300061	10300242	182	*	57	CHH	Multiple	gene	arm
4	10300250	10300404	155	*	49	CHH	Multiple	gene	arm
4	10300415	10300477	63	*	21	CHH	Multiple	gene	arm
4	10300487	10300666	180	*	69	CHH	Multiple	promoter;gene	arm
4	10300679	10300834	156	*	35	CHH	Multiple	promoter;gene	arm
4	10300851	10300978	128	*	37	CHH	Multiple	promoter;gene	arm
4	10300986	10301084	99	*	33	CHH	Multiple	promoter;gene	arm
4	10301092	10301154	63	*	13	CHH	Multiple	promoter;gene	arm
4	10301161	10301184	24	*	10	CHH	Multiple	promoter;gene;three_prime_UTR	arm
4	10301191	10301349	159	*	55	CHH	Multiple	promoter	arm
4	10301356	10301365	10	*	3	CHH	Multiple	promoter	arm
4	10301372	10301388	17	*	6	CHH	Multiple	promoter	arm
4	10301396	10301520	125	*	47	CHH	Multiple	promoter	arm
4	10301528	10301612	85	*	24	CHH	Multiple	promoter	arm
4	10301620	10301645	26	*	6	CHH	Multiple	promoter	arm
4	10301655	10301787	133	*	37	CHH	Multiple	promoter	arm
4	10301797	10301965	169	*	45	CHH	Multiple	promoter	arm
4	10301978	10302073	96	*	31	CHH	Multiple	promoter;gene	arm
4	10302088	10302166	79	*	22	CHH	Multiple	promoter	arm
4	10302180	10302302	123	*	39	CHH	Multiple	five_prime_UTR;gene	arm
4	10302313	10302473	161	*	57	CHH	Multiple	gene	arm
4	10302483	10302549	67	*	22	CHH	Multiple	gene	arm
4	10302560	10302715	156	*	48	CHH	Multiple	gene	arm
4	10302726	10302877	152	*	49	CHH	Multiple	gene	arm
4	10302892	10302943	52	*	18	CHH	Multiple	gene	arm
4	10302963	10303079	117	*	30	CHH	Multiple	gene	arm
4	10303091	10303243	153	*	51	CHH	Multiple	gene	arm
4	10303254	10303375	122	*	37	CHH	Multiple	gene;three_prime_UTR	arm
4	10303389	10303493	105	*	30	CHH	Multiple	promoter;gene;three_prime_UTR	arm
4	10303501	10303553	53	*	15	CHH	Multiple	promoter;gene;three_prime_UTR	arm
4	10303561	10303650	90	*	31	CHH	Multiple	promoter;gene	arm
4	10303658	10303695	38	*	14	CHH	Multiple	promoter;gene	arm
4	10303709	10303852	144	*	54	CHH	Multiple	promoter;gene	arm
4	10303863	10303916	54	*	19	CHH	Multiple	promoter;gene	arm
4	10303929	10304106	178	*	51	CHH	Multiple	promoter;gene	arm
4	10304120	10304294	175	*	49	CHH	Multiple	promoter;gene	arm
4	10304310	10304374	65	*	18	CHH	Multiple	promoter;gene	arm
4	10304388	10304572	185	*	58	CHH	Multiple	promoter;five_prime_UTR;gene	arm
4	10304583	10304763	181	*	57	CHH	Multiple	promoter	arm
4	10304774	10304813	40	*	9	CHH	Multiple	promoter	arm
4	10304828	10304983	156	*	42	CHH	Multiple	promoter;gene	arm
4	10304998	10305058	61	*	12	CHH	Multiple	promoter;gene	arm
4	10305073	10305162	90	*	21	CHH	Multiple	promoter;gene	arm
4	10305175	10305338	164	*	49	CHH	Multiple	promoter;gene	arm
4	10305347	10305361	15	*	7	CHH	Multiple	promoter;gene	arm
4	10305370	10305460	91	*	30	CHH	Multiple	promoter;gene	arm
4	10305469	10305469	1	*	1	CHH	Single	promoter;gene	arm
4	10305478	10305646	169	*	52	CHH	Multiple	promoter;gene	arm
4	10305657	10305667	11	*	5	CHH	Multiple	promoter;gene	arm
4	10305678	10305690	13	*	6	CHH	Multiple	promoter;gene	arm
4	10305704	10305869	166	*	45	CHH	Multiple	promoter;gene	arm
4	10305878	10306049	172	*	54	CHH	Multiple	promoter;gene	arm
4	10306066	10306122	57	*	20	CHH	Multiple	gene	arm
4	10306133	10306274	142	*	49	CHH	Multiple	gene	arm
4	10306285	10306390	106	*	32	CHH	Multiple	gene	arm
4	10306401	10306478	78	*	20	CHH	Multiple	gene	arm
4	10306489	10306647	159	*	53	CHH	Multiple	gene	arm
4	10306654	10306683	30	*	12	CHH	Multiple	gene	arm
4	10306690	10306750	61	*	23	CHH	Multiple	gene	arm
4	10306757	10306800	44	*	16	CHH	Multiple	gene	arm
4	10306808	10306837	30	*	11	CHH	Multiple	gene	arm
4	10306845	10306957	113	*	35	CHH	Multiple	gene	arm
4	10306965	10307123	159	*	49	CHH	Multiple	gene	arm
4	10307138	10307194	57	*	20	CHH	Multiple	gene	arm
4	10307209	10307213	5	*	2	CHH	Multiple	gene	arm
4	10307220	10307264	45	*	17	CHH	Multiple	gene	arm
4	10307271	10307410	140	*	50	CHH	Multiple	gene	arm
4	10307421	10307591	171	*	43	CHH	Multiple	gene;three_prime_UTR	arm
4	10307599	10307623	25	*	10	CHH	Multiple	intergenic	arm
4	10307631	10307685	55	*	17	CHH	Multiple	intergenic	arm
4	10307693	10307729	37	*	10	CHH	Multiple	intergenic	arm
4	10307741	10307884	144	*	41	CHH	Multiple	intergenic	arm
4	10307896	10307959	64	*	12	CHH	Multiple	intergenic	arm
4	10307977	10308136	160	*	45	CHH	Multiple	intergenic	arm
4	10308147	10308309	163	*	58	CHH	Multiple	gene	arm
4	10308327	10308438	112	*	33	CHH	Multiple	gene	arm
4	10308448	10308565	118	*	43	CHH	Multiple	gene	arm
4	10308573	10308728	156	*	50	CHH	Multiple	gene	arm
4	10308738	10308796	59	*	23	CHH	Multiple	gene	arm
4	10308805	10308844	40	*	15	CHH	Multiple	gene	arm
4	10308853	10308904	52	*	17	CHH	Multiple	gene	arm
4	10308913	10309021	109	*	34	CHH	Multiple	gene;TE	arm
4	10309030	10309211	182	*	76	CHH	Multiple	gene;TE	arm
4	10309222	10309394	173	*	85	CHH	Multiple	gene;TE	arm
4	10309402	10309434	33	*	18	CHH	Multiple	gene;TE	arm
4	10309451	10309613	163	*	56	CHH	Multiple	promoter;TE	arm
4	10309629	10309805	177	*	48	CHH	Multiple	promoter	arm
4	10309815	10309832	18	*	7	CHH	Multiple	promoter	arm
4	10309842	10309894	53	*	16	CHH	Multiple	promoter	arm
4	10309904	10310005	102	*	27	CHH	Multiple	promoter	arm
4	10310016	10310071	56	*	22	CHH	Multiple	promoter	arm
4	10310082	10310260	179	*	45	CHH	Multiple	promoter	arm
4	10310271	10310413	143	*	42	CHH	Multiple	promoter	arm
4	10310424	10310435	12	*	4	CHH	Multiple	promoter	arm
4	10310445	10310616	172	*	43	CHH	Multiple	promoter	arm
4	10310628	10310698	71	*	14	CHH	Multiple	promoter	arm
4	10310717	10310816	100	*	24	CHH	Multiple	promoter	arm
4	10310855	10310996	142	*	40	CHH	Multiple	promoter	arm
4	10311010	10311017	8	*	4	CHH	Multiple	promoter	arm
4	10311031	10311073	43	*	11	CHH	Multiple	five_prime_UTR;gene	arm
4	10311088	10311227	140	*	44	CHH	Multiple	gene	arm
4	10311236	10311278	43	*	19	CHH	Multiple	gene	arm
4	10311286	10311350	65	*	22	CHH	Multiple	gene	arm
4	10311358	10311423	66	*	20	CHH	Multiple	gene	arm
4	10311431	10311590	160	*	54	CHH	Multiple	gene	arm
4	10311605	10311745	141	*	45	CHH	Multiple	gene	arm
4	10311757	10311836	80	*	24	CHH	Multiple	gene	arm
4	10311845	10311872	28	*	9	CHH	Multiple	gene	arm
4	10311881	10311883	3	*	3	CHH	Multiple	gene	arm
4	10311892	10312074	183	*	54	CHH	Multiple	gene	arm
4	10312081	10312156	76	*	26	CHH	Multiple	gene	arm
4	10312163	10312175	13	*	5	CHH	Multiple	gene	arm
4	10312182	10312265	84	*	26	CHH	Multiple	gene	arm
4	10312272	10312443	172	*	61	CHH	Multiple	gene	arm
4	10312453	10312561	109	*	37	CHH	Multiple	gene	arm
4	10312576	10312651	76	*	16	CHH	Multiple	gene;three_prime_UTR	arm
4	10312666	10312778	113	*	35	CHH	Multiple	gene;three_prime_UTR	arm
4	10312792	10312883	92	*	23	CHH	Multiple	gene;three_prime_UTR	arm
4	10312897	10312979	83	*	26	CHH	Multiple	gene;three_prime_UTR	arm
4	10312989	10313042	54	*	22	CHH	Multiple	gene;three_prime_UTR	arm
4	10313052	10313205	154	*	50	CHH	Multiple	gene	arm
4	10313222	10313312	91	*	30	CHH	Multiple	gene	arm
4	10313327	10313444	118	*	34	CHH	Multiple	gene	arm
4	10313453	10313512	60	*	16	CHH	Multiple	gene	arm
4	10313521	10313526	6	*	4	CHH	Multiple	gene	arm
4	10313535	10313563	29	*	9	CHH	Multiple	gene	arm
4	10313572	10313610	39	*	17	CHH	Multiple	gene	arm
4	10313620	10313734	115	*	41	CHH	Multiple	gene	arm
4	10313744	10313867	124	*	34	CHH	Multiple	gene	arm
4	10313890	10313954	65	*	23	CHH	Multiple	gene	arm
4	10313965	10314118	154	*	42	CHH	Multiple	gene	arm
4	10314133	10314297	165	*	50	CHH	Multiple	gene	arm
4	10314312	10314345	34	*	11	CHH	Multiple	gene	arm
4	10314354	10314496	143	*	42	CHH	Multiple	gene	arm
4	10314505	10314575	71	*	22	CHH	Multiple	gene	arm
4	10314584	10314719	136	*	42	CHH	Multiple	gene	arm
4	10314730	10314886	157	*	44	CHH	Multiple	gene	arm
4	10314896	10315060	165	*	55	CHH	Multiple	gene	arm
4	10315071	10315233	163	*	46	CHH	Multiple	gene	arm
4	10315247	10315395	149	*	46	CHH	Multiple	gene	arm
4	10315406	10315573	168	*	42	CHH	Multiple	gene	arm
4	10315590	10315771	182	*	42	CHH	Multiple	gene	arm
4	10315784	10315877	94	*	32	CHH	Multiple	gene	arm
4	10315888	10315901	14	*	4	CHH	Multiple	gene	arm
4	10315912	10315970	59	*	18	CHH	Multiple	gene	arm
4	10315978	10316006	29	*	12	CHH	Multiple	gene	arm
4	10316014	10316177	164	*	54	CHH	Multiple	gene	arm
4	10316187	10316286	100	*	30	CHH	Multiple	gene	arm
4	10316295	10316477	183	*	54	CHH	Multiple	gene	arm
4	10316487	10316612	126	*	31	CHH	Multiple	gene	arm
4	10316621	10316720	100	*	39	CHH	Multiple	gene	arm
4	10316729	10316839	111	*	39	CHH	Multiple	promoter;five_prime_UTR;gene	arm
4	10316852	10317013	162	*	49	CHH	Multiple	promoter	arm
4	10317026	10317085	60	*	21	CHH	Multiple	promoter	arm
4	10317105	10317220	116	*	24	CHH	Multiple	promoter;TE	arm
4	10317242	10317378	137	*	23	CHH	Multiple	promoter;TE	arm
4	10317392	10317494	103	*	25	CHH	Multiple	promoter;TE	arm
4	10317508	10317560	53	*	12	CHH	Multiple	promoter	arm
4	10317574	10317679	106	*	31	CHH	Multiple	promoter	arm
4	10317693	10317728	36	*	11	CHH	Multiple	promoter	arm
4	10317739	10317907	169	*	50	CHH	Multiple	promoter;gene	arm
4	10317914	10317967	54	*	22	CHH	Multiple	promoter;gene	arm
4	10317974	10318029	56	*	20	CHH	Multiple	promoter;gene	arm
4	10318036	10318053	18	*	6	CHH	Multiple	promoter;gene	arm
4	10318060	10318194	135	*	39	CHH	Multiple	promoter;gene	arm
4	10318207	10318328	122	*	38	CHH	Multiple	promoter;gene	arm
4	10318341	10318501	161	*	43	CHH	Multiple	gene	arm
4	10318522	10318552	31	*	7	CHH	Multiple	gene	arm
4	10318572	10318720	149	*	45	CHH	Multiple	gene	arm
4	10318737	10318891	155	*	45	CHH	Multiple	gene	arm
4	10318905	10318936	32	*	13	CHH	Multiple	gene	arm
4	10318948	10319022	75	*	20	CHH	Multiple	gene	arm
4	10319034	10319136	103	*	37	CHH	Multiple	gene	arm
4	10319147	10319282	136	*	37	CHH	Multiple	gene	arm
4	10319293	10319387	95	*	32	CHH	Multiple	gene	arm
4	10319398	10319471	74	*	24	CHH	Multiple	gene	arm
4	10319487	10319592	106	*	26	CHH	Multiple	gene	arm
4	10319614	10319678	65	*	18	CHH	Multiple	gene	arm
4	10319700	10319805	106	*	20	CHH	Multiple	promoter	arm
4	10319820	10319996	177	*	36	CHH	Multiple	promoter;gene;three_prime_UTR	arm
4	10320017	10320113	97	*	27	CHH	Multiple	promoter;gene;three_prime_UTR	arm
4	10320137	10320293	157	*	47	CHH	Multiple	promoter;gene	arm
4	10320309	10320488	180	*	61	CHH	Multiple	promoter;gene	arm
4	10320502	10320514	13	*	5	CHH	Multiple	promoter;gene	arm
4	10320527	10320636	110	*	31	CHH	Multiple	promoter;gene	arm
4	10320649	10320754	106	*	25	CHH	Multiple	promoter;gene	arm
4	10320770	10320789	20	*	7	CHH	Multiple	promoter;gene	arm
4	10320805	10320980	176	*	46	CHH	Multiple	promoter;gene	arm
4	10320996	10321065	70	*	21	CHH	Multiple	promoter;gene	arm
4	10321075	10321199	125	*	35	CHH	Multiple	promoter;gene	arm
4	10321209	10321279	71	*	20	CHH	Multiple	gene	arm
4	10321291	10321388	98	*	25	CHH	Multiple	five_prime_UTR;gene	arm
4	10321400	10321473	74	*	18	CHH	Multiple	five_prime_UTR;gene	arm
4	10321485	10321646	162	*	44	CHH	Multiple	promoter;five_prime_UTR;gene	arm
4	10321658	10321734	77	*	26	CHH	Multiple	promoter	arm
4	10321754	10321926	173	*	59	CHH	Multiple	promoter	arm
4	10321937	10322015	79	*	19	CHH	Multiple	promoter	arm
4	10322024	10322095	72	*	27	CHH	Multiple	promoter	arm
4	10322104	10322156	53	*	22	CHH	Multiple	promoter	arm
4	10322165	10322185	21	*	5	CHH	Multiple	promoter;gene;three_prime_UTR	arm
4	10322196	10322229	34	*	13	CHH	Multiple	promoter;gene;three_prime_UTR	arm
4	10322240	10322257	18	*	4	CHH	Multiple	promoter;gene;three_prime_UTR	arm
4	10322268	10322406	139	*	32	CHH	Multiple	promoter;gene	arm
4	10322419	10322568	150	*	40	CHH	Multiple	promoter;gene;three_prime_UTR	arm
4	10322581	10322746	166	*	43	CHH	Multiple	promoter;gene	arm
4	10322761	10322831	71	*	16	CHH	Multiple	promoter;gene	arm
4	10322851	10323019	169	*	49	CHH	Multiple	promoter;gene	arm
4	10323033	10323190	158	*	42	CHH	Multiple	gene	arm
4	10323204	10323350	147	*	43	CHH	Multiple	gene	arm
4	10323363	10323546	184	*	58	CHH	Multiple	gene	arm
4	10323557	10323679	123	*	33	CHH	Multiple	gene	arm
4	10323692	10323764	73	*	18	CHH	Multiple	gene	arm
4	10323777	10323869	93	*	29	CHH	Multiple	gene	arm
4	10323882	10324064	183	*	56	CHH	Multiple	gene	arm
4	10324076	10324180	105	*	33	CHH	Multiple	gene	arm
4	10324197	10324306	110	*	36	CHH	Multiple	gene	arm
4	10324321	10324491	171	*	61	CHH	Multiple	gene	arm
4	10324502	10324527	26	*	7	CHH	Multiple	gene	arm
4	10324535	10324623	89	*	27	CHH	Multiple	gene	arm
4	10324631	10324639	9	*	4	CHH	Multiple	gene	arm
4	10324647	10324715	69	*	17	CHH	Multiple	gene	arm
4	10324730	10324763	34	*	15	CHH	Multiple	gene	arm
4	10324778	10324897	120	*	32	CHH	Multiple	gene	arm
4	10324909	10324924	16	*	6	CHH	Multiple	gene	arm
4	10324936	10325038	103	*	37	CHH	Multiple	gene	arm
4	10325055	10325216	162	*	52	CHH	Multiple	gene	arm
4	10325224	10325289	66	*	19	CHH	Multiple	gene	arm
4	10325297	10325328	32	*	13	CHH	Multiple	gene	arm
4	10325336	10325410	75	*	29	CHH	Multiple	gene	arm
4	10325424	10325426	3	*	2	CHH	Multiple	gene	arm
4	10325440	10325575	136	*	39	CHH	Multiple	gene	arm
4	10325589	10325637	49	*	8	CHH	Multiple	gene	arm
4	10325649	10325695	47	*	13	CHH	Multiple	gene	arm
4	10325707	10325733	27	*	12	CHH	Multiple	gene	arm
4	10325745	10325858	114	*	31	CHH	Multiple	five_prime_UTR;gene	arm
4	10325882	10326057	176	*	43	CHH	Multiple	promoter;gene	arm
4	10326071	10326174	104	*	28	CHH	Multiple	promoter	arm
4	10326183	10326288	106	*	31	CHH	Multiple	promoter	arm
4	10326300	10326471	172	*	57	CHH	Multiple	promoter	arm
4	10326481	10326514	34	*	11	CHH	Multiple	promoter	arm
4	10326528	10326654	127	*	33	CHH	Multiple	promoter	arm
4	10326668	10326801	134	*	29	CHH	Multiple	promoter	arm
4	10326817	10326933	117	*	35	CHH	Multiple	promoter	arm
4	10326950	10327057	108	*	32	CHH	Multiple	promoter	arm
4	10327070	10327231	162	*	36	CHH	Multiple	promoter	arm
4	10327246	10327375	130	*	32	CHH	Multiple	promoter	arm
4	10327392	10327530	139	*	35	CHH	Multiple	promoter	arm
4	10327547	10327652	106	*	34	CHH	Multiple	intergenic	arm
4	10327665	10327809	145	*	33	CHH	Multiple	intergenic	arm
4	10327822	10327934	113	*	32	CHH	Multiple	intergenic	arm
4	10327953	10328088	136	*	30	CHH	Multiple	intergenic	arm
4	10328107	10328242	136	*	30	CHH	Multiple	intergenic	arm
4	10328251	10328360	110	*	37	CHH	Multiple	intergenic	arm
4	10328369	10328369	1	*	1	CHH	Single	intergenic	arm
4	10328378	10328402	25	*	13	CHH	Multiple	intergenic	arm
4	10328411	10328544	134	*	33	CHH	Multiple	intergenic	arm
4	10328566	10328700	135	*	32	CHH	Multiple	intergenic	arm
4	10328715	10328855	141	*	33	CHH	Multiple	intergenic	arm
4	10328868	10328935	68	*	19	CHH	Multiple	promoter	arm
4	10328945	10328961	17	*	5	CHH	Multiple	promoter	arm
4	10328971	10328971	1	*	1	CHH	Single	promoter	arm
4	10328981	10329059	79	*	24	CHH	Multiple	promoter	arm
4	10329074	10329232	159	*	42	CHH	Multiple	promoter	arm
4	10329247	10329398	152	*	34	CHH	Multiple	promoter	arm
4	10329413	10329508	96	*	23	CHH	Multiple	promoter	arm
4	10329523	10329588	66	*	12	CHH	Multiple	promoter	arm
4	10329600	10329710	111	*	32	CHH	Multiple	promoter	arm
4	10329722	10329754	33	*	10	CHH	Multiple	promoter	arm
4	10329766	10329906	141	*	45	CHH	Multiple	promoter	arm
4	10329925	10330100	176	*	53	CHH	Multiple	promoter	arm
4	10330108	10330131	24	*	10	CHH	Multiple	promoter	arm
4	10330139	10330192	54	*	16	CHH	Multiple	promoter	arm
4	10330200	10330205	6	*	3	CHH	Multiple	promoter	arm
4	10330213	10330351	139	*	43	CHH	Multiple	promoter	arm
4	10330373	10330533	161	*	40	CHH	Multiple	gene	arm
4	10330551	10330636	86	*	35	CHH	Multiple	gene	arm
4	10330644	10330653	10	*	5	CHH	Multiple	gene	arm
4	10330661	10330690	30	*	14	CHH	Multiple	gene	arm
4	10330698	10330698	1	*	1	CHH	Single	gene	arm
4	10330706	10330780	75	*	28	CHH	Multiple	gene	arm
4	10330788	10330800	13	*	6	CHH	Multiple	gene	arm
4	10330807	10330973	167	*	62	CHH	Multiple	gene	arm
4	10330989	10331113	125	*	49	CHH	Multiple	gene	arm
4	10331120	10331157	38	*	15	CHH	Multiple	gene	arm
4	10331164	10331183	20	*	10	CHH	Multiple	gene	arm
4	10331190	10331354	165	*	62	CHH	Multiple	gene	arm
4	10331367	10331541	175	*	60	CHH	Multiple	gene	arm
4	10331553	10331711	159	*	44	CHH	Multiple	gene	arm
4	10331721	10331794	74	*	26	CHH	Multiple	gene	arm
4	10331804	10331957	154	*	58	CHH	Multiple	gene	arm
4	10331966	10332043	78	*	26	CHH	Multiple	gene	arm
4	10332052	10332176	125	*	39	CHH	Multiple	gene	arm
4	10332188	10332189	2	*	2	CHH	Multiple	gene	arm
4	10332201	10332315	115	*	38	CHH	Multiple	gene	arm
4	10332325	10332503	179	*	45	CHH	Multiple	gene	arm
4	10332531	10332600	70	*	21	CHH	Multiple	gene	arm
4	10332613	10332657	45	*	11	CHH	Multiple	gene	arm
4	10332670	10332838	169	*	44	CHH	Multiple	gene	arm
4	10332853	10332885	33	*	12	CHH	Multiple	gene	arm
4	10332896	10333024	129	*	37	CHH	Multiple	gene	arm
4	10333035	10333080	46	*	13	CHH	Multiple	gene	arm
4	10333091	10333150	60	*	16	CHH	Multiple	gene	arm
4	10333161	10333281	121	*	31	CHH	Multiple	gene	arm
4	10333292	10333294	3	*	3	CHH	Multiple	gene	arm
4	10333302	10333344	43	*	15	CHH	Multiple	gene	arm
4	10333352	10333358	7	*	3	CHH	Multiple	gene	arm
4	10333366	10333495	130	*	46	CHH	Multiple	gene	arm
4	10333505	10333569	65	*	22	CHH	Multiple	gene	arm
4	10333579	10333678	100	*	37	CHH	Multiple	gene	arm
4	10333688	10333831	144	*	35	CHH	Multiple	gene	arm
4	10333838	10333891	54	*	22	CHH	Multiple	gene	arm
4	10333898	10333924	27	*	10	CHH	Multiple	gene	arm
4	10333931	10333981	51	*	14	CHH	Multiple	gene	arm
4	10333988	10334113	126	*	41	CHH	Multiple	gene	arm
4	10334133	10334255	123	*	31	CHH	Multiple	gene;three_prime_UTR	arm
4	10334267	10334292	26	*	8	CHH	Multiple	intergenic	arm
4	10334304	10334445	142	*	43	CHH	Multiple	intergenic	arm
4	10334460	10334549	90	*	20	CHH	Multiple	intergenic	arm
4	10334562	10334709	148	*	50	CHH	Multiple	intergenic	arm
4	10334724	10334803	80	*	24	CHH	Multiple	intergenic	arm
4	10334821	10334954	134	*	28	CHH	Multiple	intergenic	arm
4	10334963	10334987	25	*	11	CHH	Multiple	gene	arm
4	10334996	10335006	11	*	4	CHH	Multiple	gene	arm
4	10335015	10335090	76	*	27	CHH	Multiple	gene	arm
4	10335099	10335120	22	*	6	CHH	Multiple	gene	arm
4	10335129	10335180	52	*	11	CHH	Multiple	gene	arm
4	10335193	10335280	88	*	27	CHH	Multiple	gene	arm
4	10335293	10335318	26	*	5	CHH	Multiple	promoter	arm
4	10335331	10335397	67	*	17	CHH	Multiple	promoter	arm
4	10335416	10335592	177	*	48	CHH	Multiple	promoter;TE	arm
4	10335602	10335633	32	*	7	CHH	Multiple	promoter;TE	arm
4	10335643	10335652	10	*	4	CHH	Multiple	promoter;TE	arm
4	10335662	10335676	15	*	5	CHH	Multiple	promoter;TE	arm
4	10335686	10335733	48	*	16	CHH	Multiple	promoter;TE	arm
4	10335743	10335764	22	*	6	CHH	Multiple	promoter;TE	arm
4	10335774	10335898	125	*	27	CHH	Multiple	promoter;TE	arm
4	10335914	10335914	1	*	1	CHH	Single	promoter;TE	arm
4	10335930	10336058	129	*	31	CHH	Multiple	promoter;TE	arm
4	10336073	10336212	140	*	30	CHH	Multiple	promoter;TE	arm
4	10336228	10336412	185	*	44	CHH	Multiple	promoter	arm
4	10336431	10336583	153	*	47	CHH	Multiple	promoter	arm
4	10336597	10336696	100	*	37	CHH	Multiple	promoter	arm
4	10336704	10336710	7	*	2	CHH	Multiple	promoter	arm
4	10336718	10336807	90	*	30	CHH	Multiple	promoter	arm
4	10336815	10336987	173	*	57	CHH	Multiple	promoter	arm
4	10337003	10337180	178	*	62	CHH	Multiple	promoter	arm
4	10337190	10337332	143	*	42	CHH	Multiple	five_prime_UTR;gene	arm
4	10337348	10337406	59	*	19	CHH	Multiple	five_prime_UTR;gene	arm
4	10337415	10337434	20	*	7	CHH	Multiple	five_prime_UTR;gene	arm
4	10337443	10337601	159	*	50	CHH	Multiple	gene	arm
4	10337615	10337708	94	*	27	CHH	Multiple	gene	arm
4	10337722	10337829	108	*	38	CHH	Multiple	gene	arm
4	10337841	10337987	147	*	45	CHH	Multiple	gene	arm
4	10337996	10338029	34	*	11	CHH	Multiple	gene	arm
4	10338038	10338130	93	*	32	CHH	Multiple	gene	arm
4	10338142	10338185	44	*	15	CHH	Multiple	gene	arm
4	10338197	10338265	69	*	21	CHH	Multiple	gene	arm
4	10338277	10338426	150	*	48	CHH	Multiple	gene	arm
4	10338436	10338609	174	*	41	CHH	Multiple	gene;three_prime_UTR	arm
4	10338619	10338619	1	*	1	CHH	Single	intergenic	arm
4	10338629	10338629	1	*	1	CHH	Single	intergenic	arm
4	10338639	10338735	97	*	28	CHH	Multiple	intergenic	arm
4	10338745	10338856	112	*	33	CHH	Multiple	gene	arm
4	10338871	10338946	76	*	27	CHH	Multiple	gene	arm
4	10338955	10339116	162	*	53	CHH	Multiple	gene	arm
4	10339126	10339217	92	*	30	CHH	Multiple	gene	arm
4	10339226	10339226	1	*	1	CHH	Single	gene	arm
4	10339235	10339304	70	*	27	CHH	Multiple	gene	arm
4	10339313	10339478	166	*	59	CHH	Multiple	gene	arm
4	10339489	10339628	140	*	45	CHH	Multiple	gene	arm
4	10339637	10339648	12	*	7	CHH	Multiple	gene	arm
4	10339657	10339721	65	*	25	CHH	Multiple	gene	arm
4	10339730	10339896	167	*	51	CHH	Multiple	gene	arm
4	10339906	10339945	40	*	11	CHH	Multiple	gene	arm
4	10339954	10339976	23	*	8	CHH	Multiple	gene	arm
4	10339985	10340024	40	*	16	CHH	Multiple	gene	arm
4	10340033	10340087	55	*	23	CHH	Multiple	gene	arm
4	10340096	10340230	135	*	39	CHH	Multiple	gene	arm
4	10340242	10340392	151	*	37	CHH	Multiple	gene	arm
4	10340409	10340556	148	*	38	CHH	Multiple	promoter	arm
4	10340570	10340730	161	*	40	CHH	Multiple	promoter	arm
4	10340744	10340882	139	*	36	CHH	Multiple	promoter	arm
4	10340893	10340941	49	*	12	CHH	Multiple	promoter	arm
4	10340963	10341134	172	*	39	CHH	Multiple	promoter	arm
4	10341145	10341237	93	*	28	CHH	Multiple	promoter	arm
4	10341247	10341389	143	*	38	CHH	Multiple	promoter	arm
4	10341400	10341567	168	*	37	CHH	Multiple	promoter	arm
4	10341591	10341744	154	*	44	CHH	Multiple	promoter	arm
4	10341757	10341892	136	*	38	CHH	Multiple	promoter	arm
4	10341927	10342093	167	*	37	CHH	Multiple	intergenic	arm
4	10342102	10342149	48	*	19	CHH	Multiple	gene	arm
4	10342158	10342209	52	*	15	CHH	Multiple	gene	arm
4	10342218	10342221	4	*	2	CHH	Multiple	gene	arm
4	10342230	10342270	41	*	13	CHH	Multiple	promoter	arm
4	10342279	10342406	128	*	28	CHH	Multiple	promoter	arm
4	10342416	10342526	111	*	32	CHH	Multiple	promoter	arm
4	10342536	10342615	80	*	22	CHH	Multiple	promoter	arm
4	10342626	10342684	59	*	16	CHH	Multiple	promoter	arm
4	10342695	10342760	66	*	20	CHH	Multiple	promoter	arm
4	10342771	10342928	158	*	32	CHH	Multiple	promoter	arm
4	10342950	10343120	171	*	41	CHH	Multiple	promoter	arm
4	10343133	10343290	158	*	43	CHH	Multiple	promoter	arm
4	10343304	10343323	20	*	7	CHH	Multiple	promoter	arm
4	10343335	10343496	162	*	38	CHH	Multiple	promoter	arm
4	10343513	10343680	168	*	48	CHH	Multiple	promoter	arm
4	10343697	10343850	154	*	39	CHH	Multiple	promoter	arm
4	10343870	10344017	148	*	42	CHH	Multiple	promoter	arm
4	10344028	10344164	137	*	41	CHH	Multiple	promoter	arm
4	10344181	10344365	185	*	32	CHH	Multiple	promoter	arm
4	10344377	10344385	9	*	2	CHH	Multiple	promoter	arm
4	10344397	10344539	143	*	42	CHH	Multiple	promoter	arm
4	10344552	10344673	122	*	36	CHH	Multiple	promoter	arm
4	10344689	10344871	183	*	52	CHH	Multiple	promoter;gene	arm
4	10344884	10345064	181	*	33	CHH	Multiple	promoter;gene	arm
4	10345083	10345241	159	*	41	CHH	Multiple	promoter;gene	arm
4	10345252	10345370	119	*	34	CHH	Multiple	promoter;gene	arm
4	10345381	10345536	156	*	42	CHH	Multiple	promoter;gene	arm
4	10345548	10345567	20	*	7	CHH	Multiple	promoter;gene	arm
4	10345579	10345754	176	*	49	CHH	Multiple	promoter;TE	arm
4	10345777	10345916	140	*	24	CHH	Multiple	promoter;TE	arm
4	10345939	10346107	169	*	42	CHH	Multiple	promoter;TE	arm
4	10346122	10346124	3	*	2	CHH	Multiple	promoter	arm
4	10346133	10346254	122	*	34	CHH	Multiple	gene	arm
4	10346263	10346390	128	*	36	CHH	Multiple	gene	arm
4	10346399	10346470	72	*	21	CHH	Multiple	gene	arm
4	10346486	10346664	179	*	47	CHH	Multiple	gene	arm
4	10346676	10346859	184	*	65	CHH	Multiple	gene	arm
4	10346871	10346972	102	*	25	CHH	Multiple	gene	arm
4	10346985	10347081	97	*	28	CHH	Multiple	gene	arm
4	10347093	10347245	153	*	48	CHH	Multiple	gene	arm
4	10347255	10347302	48	*	15	CHH	Multiple	intergenic	arm
4	10347312	10347374	63	*	17	CHH	Multiple	intergenic	arm
4	10347387	10347508	122	*	28	CHH	Multiple	intergenic	arm
4	10347522	10347659	138	*	41	CHH	Multiple	gene;three_prime_UTR	arm
4	10347677	10347801	125	*	28	CHH	Multiple	gene;three_prime_UTR	arm
4	10347815	10347931	117	*	29	CHH	Multiple	gene	arm
4	10347943	10348079	137	*	43	CHH	Multiple	gene	arm
4	10348090	10348218	129	*	44	CHH	Multiple	gene	arm
4	10348227	10348376	150	*	56	CHH	Multiple	gene	arm
4	10348386	10348569	184	*	58	CHH	Multiple	gene	arm
4	10348582	10348629	48	*	10	CHH	Multiple	gene	arm
4	10348640	10348802	163	*	51	CHH	Multiple	gene	arm
4	10348810	10348960	151	*	41	CHH	Multiple	gene	arm
4	10348969	10349052	84	*	33	CHH	Multiple	gene	arm
4	10349061	10349126	66	*	25	CHH	Multiple	five_prime_UTR;gene	arm
4	10349136	10349138	3	*	3	CHH	Multiple	five_prime_UTR;gene	arm
4	10349148	10349235	88	*	21	CHH	Multiple	five_prime_UTR;gene	arm
4	10349245	10349264	20	*	9	CHH	Multiple	five_prime_UTR;gene	arm
4	10349274	10349362	89	*	25	CHH	Multiple	five_prime_UTR;gene	arm
4	10349372	10349524	153	*	48	CHH	Multiple	five_prime_UTR;gene	arm
4	10349544	10349717	174	*	41	CHH	Multiple	promoter	arm
4	10349746	10349846	101	*	18	CHH	Multiple	promoter	arm
4	10349873	10349983	111	*	29	CHH	Multiple	promoter	arm
4	10349998	10350138	141	*	38	CHH	Multiple	promoter	arm
4	10350152	10350254	103	*	28	CHH	Multiple	promoter	arm
4	10350273	10350340	68	*	16	CHH	Multiple	promoter	arm
4	10350354	10350481	128	*	35	CHH	Multiple	promoter	arm
4	10350503	10350611	109	*	25	CHH	Multiple	promoter	arm
4	10350634	10350750	117	*	27	CHH	Multiple	promoter	arm
4	10350767	10350851	85	*	19	CHH	Multiple	promoter	arm
4	10350861	10350987	127	*	37	CHH	Multiple	promoter	arm
4	10350997	10351055	59	*	21	CHH	Multiple	promoter	arm
4	10351065	10351212	148	*	43	CHH	Multiple	promoter	arm
4	10351229	10351338	110	*	34	CHH	Multiple	promoter;TE	arm
4	10351363	10351474	112	*	31	CHH	Multiple	promoter;TE	arm
4	10351506	10351600	95	*	17	CHH	Multiple	promoter;TE	arm
4	10351617	10351798	182	*	25	CHH	Multiple	promoter;TE	arm
4	10351836	10351902	67	*	15	CHH	Multiple	promoter;TE	arm
4	10351914	10352072	159	*	52	CHH	Multiple	promoter;TE	arm
4	10352086	10352204	119	*	30	CHH	Multiple	promoter	arm
4	10352221	10352338	118	*	32	CHH	Multiple	promoter	arm
4	10352350	10352380	31	*	9	CHH	Multiple	promoter	arm
4	10352392	10352447	56	*	16	CHH	Multiple	promoter	arm
4	10352459	10352463	5	*	2	CHH	Multiple	promoter	arm
4	10352476	10352651	176	*	45	CHH	Multiple	promoter	arm
4	10352662	10352821	160	*	37	CHH	Multiple	five_prime_UTR;gene	arm
4	10352831	10352966	136	*	41	CHH	Multiple	gene	arm
4	10352976	10353157	182	*	33	CHH	Multiple	gene	arm
4	10353184	10353259	76	*	19	CHH	Multiple	gene	arm
4	10353271	10353306	36	*	15	CHH	Multiple	gene	arm
4	10353318	10353433	116	*	33	CHH	Multiple	gene	arm
4	10353444	10353444	1	*	1	CHH	Single	gene	arm
4	10353455	10353502	48	*	16	CHH	Multiple	gene	arm
4	10353513	10353557	45	*	11	CHH	Multiple	gene	arm
4	10353575	10353720	146	*	36	CHH	Multiple	gene	arm
4	10353732	10353778	47	*	19	CHH	Multiple	gene	arm
4	10353788	10353922	135	*	40	CHH	Multiple	gene	arm
4	10353934	10354087	154	*	41	CHH	Multiple	gene	arm
4	10354098	10354272	175	*	50	CHH	Multiple	gene	arm
4	10354286	10354397	112	*	30	CHH	Multiple	gene	arm
4	10354418	10354514	97	*	26	CHH	Multiple	gene	arm
4	10354523	10354636	114	*	40	CHH	Multiple	gene	arm
4	10354644	10354682	39	*	17	CHH	Multiple	gene	arm
4	10354690	10354724	35	*	17	CHH	Multiple	gene	arm
4	10354730	10354838	109	*	48	CHH	Multiple	gene	arm
4	10354844	10354844	1	*	1	CHH	Single	gene	arm
4	10354850	10354874	25	*	10	CHH	Multiple	gene	arm
4	10354880	10354986	107	*	32	CHH	Multiple	gene	arm
4	10354998	10355124	127	*	41	CHH	Multiple	promoter;gene	arm
4	10355133	10355158	26	*	8	CHH	Multiple	promoter;gene	arm
4	10355167	10355212	46	*	22	CHH	Multiple	promoter;gene	arm
4	10355221	10355261	41	*	13	CHH	Multiple	promoter;gene	arm
4	10355270	10355317	48	*	12	CHH	Multiple	promoter;gene;three_prime_UTR	arm
4	10355326	10355401	76	*	22	CHH	Multiple	promoter;gene;three_prime_UTR	arm
4	10355410	10355545	136	*	29	CHH	Multiple	promoter;gene;three_prime_UTR	arm
4	10355564	10355616	53	*	14	CHH	Multiple	promoter	arm
4	10355641	10355798	158	*	44	CHH	Multiple	promoter	arm
4	10355824	10355961	138	*	33	CHH	Multiple	promoter	arm
4	10355973	10356097	125	*	35	CHH	Multiple	promoter	arm
4	10356109	10356203	95	*	26	CHH	Multiple	promoter	arm
4	10356218	10356402	185	*	59	CHH	Multiple	promoter	arm
4	10356415	10356520	106	*	35	CHH	Multiple	promoter;gene	arm
4	10356537	10356699	163	*	54	CHH	Multiple	gene	arm
4	10356711	10356846	136	*	42	CHH	Multiple	gene	arm
4	10356856	10356940	85	*	28	CHH	Multiple	gene	arm
4	10356959	10357123	165	*	40	CHH	Multiple	gene	arm
4	10357146	10357243	98	*	28	CHH	Multiple	gene	arm
4	10357258	10357388	131	*	44	CHH	Multiple	gene	arm
4	10357400	10357538	139	*	39	CHH	Multiple	gene	arm
4	10357558	10357652	95	*	33	CHH	Multiple	gene	arm
4	10357664	10357843	180	*	49	CHH	Multiple	gene	arm
4	10357857	10357972	116	*	40	CHH	Multiple	gene	arm
4	10357980	10358099	120	*	39	CHH	Multiple	gene	arm
4	10358108	10358174	67	*	19	CHH	Multiple	gene	arm
4	10358184	10358320	137	*	44	CHH	Multiple	gene	arm
4	10358336	10358401	66	*	18	CHH	Multiple	gene	arm
4	10358411	10358577	167	*	50	CHH	Multiple	promoter;gene	arm
4	10358591	10358600	10	*	2	CHH	Multiple	promoter;gene	arm
4	10358610	10358758	149	*	44	CHH	Multiple	promoter;gene	arm
4	10358768	10358834	67	*	26	CHH	Multiple	promoter;gene	arm
4	10358844	10358845	2	*	2	CHH	Multiple	promoter;gene	arm
4	10358865	10359044	180	*	54	CHH	Multiple	promoter;gene	arm
4	10359059	10359187	129	*	33	CHH	Multiple	promoter	arm
4	10359205	10359259	55	*	15	CHH	Multiple	promoter	arm
4	10359273	10359428	156	*	40	CHH	Multiple	promoter	arm
4	10359446	10359533	88	*	24	CHH	Multiple	promoter;TE	arm
4	10359548	10359643	96	*	31	CHH	Multiple	promoter;TE	arm
4	10359664	10359743	80	*	19	CHH	Multiple	promoter	arm
4	10359771	10359887	117	*	32	CHH	Multiple	promoter	arm
4	10359897	10359913	17	*	6	CHH	Multiple	five_prime_UTR;gene	arm
4	10359923	10360012	90	*	29	CHH	Multiple	five_prime_UTR;gene	arm
4	10360032	10360185	154	*	44	CHH	Multiple	gene	arm
4	10360201	10360236	36	*	8	CHH	Multiple	gene	arm
4	10360248	10360424	177	*	57	CHH	Multiple	gene	arm
4	10360437	10360616	180	*	65	CHH	Multiple	gene	arm
4	10360625	10360641	17	*	8	CHH	Multiple	gene	arm
4	10360650	10360827	178	*	52	CHH	Multiple	gene	arm
4	10360838	10360973	136	*	37	CHH	Multiple	gene	arm
4	10360988	10361124	137	*	40	CHH	Multiple	gene	arm
4	10361134	10361162	29	*	12	CHH	Multiple	gene	arm
4	10361172	10361319	148	*	50	CHH	Multiple	gene	arm
4	10361329	10361395	67	*	20	CHH	Multiple	gene	arm
4	10361409	10361547	139	*	44	CHH	Multiple	gene	arm
4	10361562	10361611	50	*	16	CHH	Multiple	gene	arm
4	10361631	10361751	121	*	35	CHH	Multiple	gene	arm
4	10361765	10361943	179	*	56	CHH	Multiple	gene	arm
4	10361954	10362064	111	*	35	CHH	Multiple	gene	arm
4	10362075	10362122	48	*	15	CHH	Multiple	gene	arm
4	10362133	10362140	8	*	2	CHH	Multiple	gene	arm
4	10362149	10362276	128	*	40	CHH	Multiple	gene	arm
4	10362285	10362287	3	*	2	CHH	Multiple	gene	arm
4	10362296	10362313	18	*	6	CHH	Multiple	gene	arm
4	10362322	10362329	8	*	3	CHH	Multiple	gene	arm
4	10362338	10362381	44	*	17	CHH	Multiple	gene	arm
4	10362390	10362394	5	*	2	CHH	Multiple	gene	arm
4	10362403	10362578	176	*	56	CHH	Multiple	gene	arm
4	10362592	10362613	22	*	9	CHH	Multiple	gene	arm
4	10362627	10362748	122	*	44	CHH	Multiple	gene	arm
4	10362760	10362901	142	*	49	CHH	Multiple	gene	arm
4	10362909	10363040	132	*	43	CHH	Multiple	gene	arm
4	10363048	10363059	12	*	7	CHH	Multiple	gene;three_prime_UTR	arm
4	10363067	10363216	150	*	45	CHH	Multiple	gene;three_prime_UTR	arm
4	10363227	10363266	40	*	9	CHH	Multiple	gene;three_prime_UTR	arm
4	10363277	10363341	65	*	11	CHH	Multiple	intergenic	arm
4	10363358	10363464	107	*	25	CHH	Multiple	intergenic	arm
4	10363476	10363625	150	*	36	CHH	Multiple	intergenic	arm
4	10363636	10363772	137	*	34	CHH	Multiple	intergenic	arm
4	10363789	10363911	123	*	30	CHH	Multiple	intergenic	arm
4	10363924	10364010	87	*	19	CHH	Multiple	intergenic	arm
4	10364020	10364194	175	*	56	CHH	Multiple	intergenic	arm
4	10364213	10364386	174	*	37	CHH	Multiple	intergenic	arm
4	10364401	10364583	183	*	43	CHH	Multiple	intergenic	arm
4	10364599	10364733	135	*	25	CHH	Multiple	promoter	arm
4	10364745	10364780	36	*	8	CHH	Multiple	promoter	arm
4	10364792	10364951	160	*	38	CHH	Multiple	promoter	arm
4	10364963	10365035	73	*	18	CHH	Multiple	promoter	arm
4	10365062	10365184	123	*	29	CHH	Multiple	promoter	arm
4	10365200	10365330	131	*	32	CHH	Multiple	promoter	arm
4	10365350	10365474	125	*	34	CHH	Multiple	promoter	arm
4	10365487	10365578	92	*	28	CHH	Multiple	promoter	arm
4	10365593	10365765	173	*	40	CHH	Multiple	promoter	arm
4	10365780	10365939	160	*	33	CHH	Multiple	promoter	arm
4	10365954	10366038	85	*	23	CHH	Multiple	promoter	arm
4	10366054	10366227	174	*	44	CHH	Multiple	five_prime_UTR;gene	arm
4	10366235	10366370	136	*	50	CHH	Multiple	gene	arm
4	10366378	10366491	114	*	29	CHH	Multiple	gene	arm
4	10366505	10366535	31	*	12	CHH	Multiple	gene	arm
4	10366549	10366673	125	*	40	CHH	Multiple	gene	arm
4	10366685	10366854	170	*	44	CHH	Multiple	gene	arm
4	10366869	10367028	160	*	33	CHH	Multiple	gene	arm
4	10367043	10367048	6	*	2	CHH	Multiple	gene	arm
4	10367059	10367073	15	*	3	CHH	Multiple	gene	arm
4	10367084	10367245	162	*	40	CHH	Multiple	gene	arm
4	10367258	10367424	167	*	43	CHH	Multiple	promoter;gene	arm
4	10367435	10367546	112	*	30	CHH	Multiple	promoter;gene	arm
4	10367557	10367642	86	*	18	CHH	Multiple	promoter;gene	arm
4	10367653	10367662	10	*	3	CHH	Multiple	promoter;gene	arm
4	10367673	10367693	21	*	6	CHH	Multiple	promoter;gene	arm
4	10367704	10367750	47	*	14	CHH	Multiple	promoter;gene	arm
4	10367761	10367905	145	*	30	CHH	Multiple	promoter;gene	arm
4	10367924	10368096	173	*	47	CHH	Multiple	promoter;gene	arm
4	10368113	10368268	156	*	34	CHH	Multiple	promoter;gene;three_prime_UTR	arm
4	10368280	10368440	161	*	35	CHH	Multiple	promoter;gene;three_prime_UTR	arm
4	10368454	10368601	148	*	45	CHH	Multiple	promoter	arm
4	10368613	10368778	166	*	54	CHH	Multiple	promoter	arm
4	10368786	10368802	17	*	7	CHH	Multiple	gene	arm
4	10368810	10368991	182	*	53	CHH	Multiple	gene	arm
4	10369002	10369135	134	*	38	CHH	Multiple	gene	arm
4	10369146	10369330	185	*	46	CHH	Multiple	promoter;gene	arm
4	10369343	10369455	113	*	31	CHH	Multiple	promoter;gene	arm
4	10369468	10369567	100	*	25	CHH	Multiple	promoter;gene	arm
4	10369595	10369754	160	*	46	CHH	Multiple	promoter;gene	arm
4	10369772	10369939	168	*	52	CHH	Multiple	promoter;gene	arm
4	10369954	10370113	160	*	52	CHH	Multiple	promoter;gene	arm
4	10370127	10370252	126	*	39	CHH	Multiple	promoter;gene;three_prime_UTR	arm
4	10370265	10370346	82	*	29	CHH	Multiple	promoter	arm
4	10370357	10370485	129	*	41	CHH	Multiple	promoter	arm
4	10370499	10370593	95	*	32	CHH	Multiple	promoter;TE	arm
4	10370608	10370780	173	*	34	CHH	Multiple	promoter;five_prime_UTR;gene	arm
4	10370795	10370942	148	*	44	CHH	Multiple	gene	arm
4	10370962	10370987	26	*	8	CHH	Multiple	gene	arm
4	10370995	10371019	25	*	7	CHH	Multiple	gene	arm
4	10371027	10371030	4	*	3	CHH	Multiple	gene	arm
4	10371038	10371085	48	*	18	CHH	Multiple	gene	arm
4	10371093	10371113	21	*	6	CHH	Multiple	gene	arm
4	10371121	10371173	53	*	13	CHH	Multiple	gene	arm
4	10371181	10371264	84	*	23	CHH	Multiple	promoter;gene	arm
4	10371279	10371284	6	*	4	CHH	Multiple	promoter;gene	arm
4	10371299	10371370	72	*	24	CHH	Multiple	promoter;gene	arm
4	10371381	10371522	142	*	44	CHH	Multiple	promoter;gene	arm
4	10371533	10371650	118	*	38	CHH	Multiple	promoter;gene	arm
4	10371661	10371706	46	*	13	CHH	Multiple	promoter;gene	arm
4	10371717	10371784	68	*	21	CHH	Multiple	promoter;gene	arm
4	10371805	10371962	158	*	44	CHH	Multiple	promoter;gene;three_prime_UTR	arm
4	10371980	10372146	167	*	45	CHH	Multiple	promoter	arm
4	10372158	10372259	102	*	32	CHH	Multiple	promoter	arm
4	10372280	10372415	136	*	38	CHH	Multiple	promoter	arm
4	10372430	10372496	67	*	17	CHH	Multiple	promoter	arm
4	10372519	10372642	124	*	25	CHH	Multiple	promoter	arm
4	10372652	10372816	165	*	49	CHH	Multiple	promoter;gene	arm
4	10372827	10372952	126	*	43	CHH	Multiple	gene	arm
4	10372962	10373105	144	*	35	CHH	Multiple	gene	arm
4	10373119	10373237	119	*	30	CHH	Multiple	gene	arm
4	10373262	10373413	152	*	36	CHH	Multiple	gene	arm
4	10373431	10373592	162	*	39	CHH	Multiple	gene	arm
4	10373607	10373737	131	*	47	CHH	Multiple	intergenic	arm
4	10373748	10373908	161	*	50	CHH	Multiple	intergenic	arm
4	10373922	10374103	182	*	50	CHH	Multiple	promoter	arm
4	10374115	10374259	145	*	29	CHH	Multiple	promoter	arm
4	10374271	10374333	63	*	17	CHH	Multiple	promoter	arm
4	10374345	10374387	43	*	9	CHH	Multiple	promoter	arm
4	10374399	10374529	131	*	42	CHH	Multiple	promoter	arm
4	10374542	10374709	168	*	44	CHH	Multiple	promoter	arm
4	10374722	10374792	71	*	20	CHH	Multiple	promoter	arm
4	10374806	10374913	108	*	35	CHH	Multiple	promoter	arm
4	10374924	10375068	145	*	40	CHH	Multiple	promoter	arm
4	10375079	10375081	3	*	2	CHH	Multiple	promoter	arm
4	10375092	10375099	8	*	4	CHH	Multiple	promoter	arm
4	10375110	10375155	46	*	12	CHH	Multiple	promoter	arm
4	10375185	10375307	123	*	27	CHH	Multiple	promoter	arm
4	10375318	10375429	112	*	32	CHH	Multiple	promoter;five_prime_UTR;gene	arm
4	10375447	10375546	100	*	25	CHH	Multiple	five_prime_UTR;gene	arm
4	10375557	10375621	65	*	20	CHH	Multiple	five_prime_UTR;gene	arm
4	10375632	10375700	69	*	21	CHH	Multiple	five_prime_UTR;gene	arm
4	10375710	10375711	2	*	2	CHH	Multiple	gene	arm
4	10375721	10375759	39	*	12	CHH	Multiple	gene	arm
4	10375769	10375890	122	*	46	CHH	Multiple	gene	arm
4	10375901	10376041	141	*	43	CHH	Multiple	gene	arm
4	10376055	10376195	141	*	38	CHH	Multiple	gene	arm
4	10376205	10376284	80	*	25	CHH	Multiple	gene	arm
4	10376294	10376403	110	*	35	CHH	Multiple	gene	arm
4	10376413	10376479	67	*	19	CHH	Multiple	gene	arm
4	10376489	10376565	77	*	24	CHH	Multiple	gene	arm
4	10376573	10376748	176	*	63	CHH	Multiple	gene	arm
4	10376760	10376791	32	*	8	CHH	Multiple	gene	arm
4	10376803	10376895	93	*	26	CHH	Multiple	gene	arm
4	10376907	10377004	98	*	29	CHH	Multiple	gene	arm
4	10377018	10377130	113	*	38	CHH	Multiple	gene	arm
4	10377144	10377324	181	*	46	CHH	Multiple	gene	arm
4	10377339	10377429	91	*	21	CHH	Multiple	gene	arm
4	10377440	10377549	110	*	30	CHH	Multiple	gene	arm
4	10377560	10377706	147	*	43	CHH	Multiple	gene	arm
4	10377716	10377757	42	*	14	CHH	Multiple	gene	arm
4	10377767	10377877	111	*	34	CHH	Multiple	gene	arm
4	10377887	10378048	162	*	57	CHH	Multiple	gene	arm
4	10378063	10378132	70	*	22	CHH	Multiple	gene	arm
4	10378147	10378272	126	*	34	CHH	Multiple	gene;three_prime_UTR	arm
4	10378285	10378416	132	*	28	CHH	Multiple	gene;three_prime_UTR	arm
4	10378430	10378546	117	*	31	CHH	Multiple	intergenic	arm
4	10378558	10378689	132	*	35	CHH	Multiple	intergenic	arm
4	10378700	10378715	16	*	5	CHH	Multiple	intergenic	arm
4	10378726	10378904	179	*	56	CHH	Multiple	intergenic	arm
4	10378915	10378955	41	*	14	CHH	Multiple	intergenic	arm
4	10378971	10379110	140	*	38	CHH	Multiple	intergenic	arm
4	10379129	10379207	79	*	21	CHH	Multiple	intergenic	arm
4	10379223	10379371	149	*	43	CHH	Multiple	intergenic	arm
4	10379392	10379421	30	*	6	CHH	Multiple	intergenic	arm
4	10379444	10379581	138	*	44	CHH	Multiple	intergenic	arm
4	10379591	10379591	1	*	1	CHH	Single	intergenic	arm
4	10379601	10379651	51	*	14	CHH	Multiple	intergenic	arm
4	10379661	10379814	154	*	42	CHH	Multiple	intergenic	arm
4	10379828	10379902	75	*	20	CHH	Multiple	intergenic	arm
4	10379926	10380091	166	*	33	CHH	Multiple	intergenic	arm
4	10380105	10380277	173	*	40	CHH	Multiple	intergenic	arm
4	10380301	10380429	129	*	31	CHH	Multiple	intergenic	arm
4	10380442	10380484	43	*	12	CHH	Multiple	intergenic	arm
4	10380497	10380572	76	*	19	CHH	Multiple	intergenic	arm
4	10380585	10380729	145	*	36	CHH	Multiple	intergenic	arm
4	10380751	10380929	179	*	49	CHH	Multiple	intergenic	arm
4	10380940	10381026	87	*	22	CHH	Multiple	intergenic	arm
4	10381039	10381064	26	*	8	CHH	Multiple	intergenic	arm
4	10381077	10381198	122	*	34	CHH	Multiple	intergenic	arm
4	10381209	10381216	8	*	3	CHH	Multiple	intergenic	arm
4	10381227	10381371	145	*	51	CHH	Multiple	intergenic	arm
4	10381387	10381530	144	*	35	CHH	Multiple	promoter	arm
4	10381545	10381660	116	*	32	CHH	Multiple	promoter	arm
4	10381669	10381741	73	*	24	CHH	Multiple	promoter	arm
4	10381750	10381853	104	*	33	CHH	Multiple	promoter	arm
4	10381867	10382027	161	*	42	CHH	Multiple	promoter	arm
4	10382042	10382174	133	*	24	CHH	Multiple	promoter	arm
4	10382192	10382359	168	*	35	CHH	Multiple	promoter	arm
4	10382372	10382447	76	*	17	CHH	Multiple	promoter	arm
4	10382463	10382644	182	*	66	CHH	Multiple	promoter	arm
4	10382653	10382749	97	*	27	CHH	Multiple	promoter	arm
4	10382770	10382878	109	*	30	CHH	Multiple	promoter	arm
4	10382896	10383012	117	*	32	CHH	Multiple	five_prime_UTR;gene	arm
4	10383026	10383201	176	*	47	CHH	Multiple	five_prime_UTR;gene	arm
4	10383214	10383316	103	*	32	CHH	Multiple	five_prime_UTR;gene	arm
4	10383327	10383407	81	*	31	CHH	Multiple	gene	arm
4	10383417	10383580	164	*	42	CHH	Multiple	gene	arm
4	10383592	10383736	145	*	41	CHH	Multiple	gene	arm
4	10383755	10383887	133	*	34	CHH	Multiple	gene	arm
4	10383899	10383988	90	*	33	CHH	Multiple	five_prime_UTR;gene	arm
4	10384000	10384177	178	*	51	CHH	Multiple	gene	arm
4	10384205	10384349	145	*	41	CHH	Multiple	gene	arm
4	10384363	10384397	35	*	11	CHH	Multiple	gene	arm
4	10384411	10384485	75	*	20	CHH	Multiple	gene	arm
4	10384497	10384681	185	*	52	CHH	Multiple	gene	arm
4	10384710	10384869	160	*	45	CHH	Multiple	gene	arm
4	10384879	10384981	103	*	37	CHH	Multiple	gene	arm
4	10384990	10384995	6	*	2	CHH	Multiple	gene	arm
4	10385004	10385072	69	*	24	CHH	Multiple	gene	arm
4	10385082	10385110	29	*	8	CHH	Multiple	gene	arm
4	10385120	10385208	89	*	24	CHH	Multiple	gene	arm
4	10385221	10385370	150	*	41	CHH	Multiple	gene	arm
4	10385390	10385553	164	*	43	CHH	Multiple	gene	arm
4	10385570	10385683	114	*	28	CHH	Multiple	gene	arm
4	10385700	10385852	153	*	37	CHH	Multiple	gene	arm
4	10385866	10385974	109	*	21	CHH	Multiple	gene	arm
4	10385987	10386135	149	*	36	CHH	Multiple	gene	arm
4	10386148	10386268	121	*	37	CHH	Multiple	gene	arm
4	10386277	10386367	91	*	27	CHH	Multiple	gene	arm
4	10386376	10386427	52	*	17	CHH	Multiple	gene	arm
4	10386436	10386593	158	*	36	CHH	Multiple	gene	arm
4	10386609	10386793	185	*	57	CHH	Multiple	gene	arm
4	10386810	10386859	50	*	13	CHH	Multiple	gene	arm
4	10386874	10387031	158	*	41	CHH	Multiple	gene	arm
4	10387049	10387126	78	*	16	CHH	Multiple	gene	arm
4	10387142	10387256	115	*	29	CHH	Multiple	gene	arm
4	10387273	10387447	175	*	40	CHH	Multiple	gene	arm
4	10387457	10387585	129	*	42	CHH	Multiple	gene	arm
4	10387602	10387651	50	*	12	CHH	Multiple	gene	arm
4	10387668	10387749	82	*	16	CHH	Multiple	gene	arm
4	10387763	10387881	119	*	29	CHH	Multiple	gene	arm
4	10387896	10387896	1	*	1	CHH	Single	gene	arm
4	10387911	10388069	159	*	45	CHH	Multiple	gene	arm
4	10388082	10388199	118	*	37	CHH	Multiple	gene	arm
4	10388217	10388348	132	*	38	CHH	Multiple	gene;three_prime_UTR	arm
4	10388365	10388527	163	*	41	CHH	Multiple	gene;three_prime_UTR	arm
4	10388539	10388611	73	*	28	CHH	Multiple	intergenic	arm
4	10388619	10388633	15	*	4	CHH	Multiple	intergenic	arm
4	10388641	10388731	91	*	26	CHH	Multiple	intergenic	arm
4	10388739	10388739	1	*	1	CHH	Single	gene;three_prime_UTR	arm
4	10388747	10388778	32	*	12	CHH	Multiple	gene;three_prime_UTR	arm
4	10388789	10388800	12	*	6	CHH	Multiple	gene;three_prime_UTR	arm
4	10388811	10388925	115	*	38	CHH	Multiple	gene;three_prime_UTR	arm
4	10388936	10389032	97	*	29	CHH	Multiple	gene	arm
4	10389042	10389142	101	*	24	CHH	Multiple	gene	arm
4	10389152	10389249	98	*	23	CHH	Multiple	gene;three_prime_UTR	arm
4	10389261	10389363	103	*	33	CHH	Multiple	gene;three_prime_UTR	arm
4	10389372	10389391	20	*	5	CHH	Multiple	gene	arm
4	10389400	10389412	13	*	5	CHH	Multiple	gene	arm
4	10389421	10389474	54	*	18	CHH	Multiple	gene	arm
4	10389483	10389510	28	*	14	CHH	Multiple	gene	arm
4	10389519	10389571	53	*	19	CHH	Multiple	gene	arm
4	10389579	10389739	161	*	58	CHH	Multiple	gene	arm
4	10389749	10389932	184	*	49	CHH	Multiple	gene	arm
4	10389946	10390101	156	*	37	CHH	Multiple	gene	arm
4	10390111	10390277	167	*	49	CHH	Multiple	gene	arm
4	10390292	10390435	144	*	37	CHH	Multiple	gene	arm
4	10390449	10390480	32	*	10	CHH	Multiple	gene	arm
4	10390494	10390632	139	*	33	CHH	Multiple	gene	arm
4	10390645	10390816	172	*	67	CHH	Multiple	gene	arm
4	10390828	10390863	36	*	14	CHH	Multiple	five_prime_UTR;gene	arm
4	10390875	10390892	18	*	6	CHH	Multiple	five_prime_UTR;gene	arm
4	10390904	10391060	157	*	42	CHH	Multiple	promoter;five_prime_UTR;gene	arm
4	10391077	10391135	59	*	15	CHH	Multiple	promoter	arm
4	10391144	10391254	111	*	36	CHH	Multiple	promoter	arm
4	10391263	10391379	117	*	43	CHH	Multiple	promoter	arm
4	10391391	10391557	167	*	55	CHH	Multiple	promoter	arm
4	10391569	10391703	135	*	41	CHH	Multiple	promoter	arm
4	10391718	10391758	41	*	13	CHH	Multiple	promoter	arm
4	10391767	10391812	46	*	15	CHH	Multiple	promoter	arm
4	10391821	10391905	85	*	25	CHH	Multiple	promoter	arm
4	10391914	10391914	1	*	1	CHH	Single	promoter	arm
4	10391927	10392104	178	*	51	CHH	Multiple	promoter;gene;three_prime_UTR	arm
4	10392112	10392257	146	*	48	CHH	Multiple	promoter;gene	arm
4	10392274	10392322	49	*	20	CHH	Multiple	promoter;gene	arm
4	10392331	10392376	46	*	18	CHH	Multiple	promoter;gene	arm
4	10392385	10392466	82	*	27	CHH	Multiple	promoter;gene	arm
4	10392474	10392502	29	*	11	CHH	Multiple	promoter;gene	arm
4	10392510	10392511	2	*	2	CHH	Multiple	gene	arm
4	10392519	10392658	140	*	50	CHH	Multiple	gene	arm
4	10392668	10392784	117	*	44	CHH	Multiple	gene	arm
4	10392793	10392905	113	*	38	CHH	Multiple	gene	arm
4	10392914	10392993	80	*	25	CHH	Multiple	gene	arm
4	10393005	10393157	153	*	48	CHH	Multiple	gene	arm
4	10393171	10393224	54	*	15	CHH	Multiple	gene	arm
4	10393242	10393379	138	*	41	CHH	Multiple	gene	arm
4	10393392	10393405	14	*	4	CHH	Multiple	gene	arm
4	10393418	10393572	155	*	40	CHH	Multiple	gene	arm
4	10393585	10393719	135	*	39	CHH	Multiple	five_prime_UTR;gene	arm
4	10393729	10393796	68	*	20	CHH	Multiple	five_prime_UTR;gene	arm
4	10393806	10393968	163	*	40	CHH	Multiple	five_prime_UTR;gene	arm
4	10393980	10393991	12	*	4	CHH	Multiple	five_prime_UTR;gene	arm
4	10394003	10394040	38	*	17	CHH	Multiple	promoter	arm
4	10394052	10394198	147	*	40	CHH	Multiple	promoter	arm
4	10394208	10394309	102	*	24	CHH	Multiple	promoter	arm
4	10394321	10394478	158	*	46	CHH	Multiple	promoter	arm
4	10394492	10394667	176	*	42	CHH	Multiple	promoter;TE	arm
4	10394681	10394798	118	*	31	CHH	Multiple	promoter;TE	arm
4	10394811	10394889	79	*	25	CHH	Multiple	promoter	arm
4	10394898	10394956	59	*	25	CHH	Multiple	promoter	arm
4	10394965	10395113	149	*	47	CHH	Multiple	promoter	arm
4	10395128	10395189	62	*	14	CHH	Multiple	promoter;TE	arm
4	10395204	10395378	175	*	37	CHH	Multiple	promoter;TE	arm
4	10395397	10395538	142	*	23	CHH	Multiple	promoter;TE	arm
4	10395572	10395724	153	*	27	CHH	Multiple	TE	arm
4	10395745	10395848	104	*	21	CHH	Multiple	TE	arm
4	10395869	10396053	185	*	34	CHH	Multiple	TE	arm
4	10396068	10396178	111	*	28	CHH	Multiple	TE	arm
4	10396193	10396222	30	*	6	CHH	Multiple	TE	arm
4	10396237	10396356	120	*	16	CHH	Multiple	TE	arm
4	10396374	10396503	130	*	29	CHH	Multiple	TE	arm
4	10396518	10396518	1	*	1	CHH	Single	TE	arm
4	10396533	10396663	131	*	28	CHH	Multiple	TE	arm
4	10396677	10396807	131	*	21	CHH	Multiple	TE	arm
4	10396827	10396902	76	*	13	CHH	Multiple	TE	arm
4	10396930	10397025	96	*	19	CHH	Multiple	TE	arm
4	10397051	10397212	162	*	22	CHH	Multiple	TE	arm
4	10397250	10397368	119	*	20	CHH	Multiple	TE	arm
4	10397379	10397481	103	*	22	CHH	Multiple	promoter;TE	arm
4	10397492	10397516	25	*	7	CHH	Multiple	promoter;TE	arm
4	10397527	10397570	44	*	12	CHH	Multiple	promoter;TE	arm
4	10397584	10397754	171	*	49	CHH	Multiple	promoter;TE	arm
4	10397768	10397943	176	*	38	CHH	Multiple	promoter;TE	arm
4	10397966	10398096	131	*	27	CHH	Multiple	promoter;TE	arm
4	10398111	10398271	161	*	47	CHH	Multiple	promoter	arm
4	10398293	10398474	182	*	43	CHH	Multiple	promoter	arm
4	10398484	10398515	32	*	9	CHH	Multiple	promoter	arm
4	10398525	10398699	175	*	41	CHH	Multiple	promoter	arm
4	10398713	10398793	81	*	23	CHH	Multiple	promoter	arm
4	10398805	10398825	21	*	5	CHH	Multiple	promoter	arm
4	10398837	10399000	164	*	40	CHH	Multiple	promoter;gene	arm
4	10399015	10399127	113	*	27	CHH	Multiple	gene	arm
4	10399144	10399173	30	*	14	CHH	Multiple	gene	arm
4	10399190	10399347	158	*	41	CHH	Multiple	gene	arm
4	10399367	10399483	117	*	29	CHH	Multiple	gene;three_prime_UTR	arm
4	10399498	10399565	68	*	15	CHH	Multiple	intergenic	arm
4	10399578	10399746	169	*	55	CHH	Multiple	intergenic	arm
4	10399758	10399917	160	*	42	CHH	Multiple	intergenic	arm
4	10399929	10400112	184	*	42	CHH	Multiple	intergenic	arm
4	10400130	10400213	84	*	16	CHH	Multiple	intergenic	arm
4	10400224	10400369	146	*	34	CHH	Multiple	intergenic	arm
4	10400384	10400425	42	*	9	CHH	Multiple	intergenic	arm
4	10400440	10400463	24	*	7	CHH	Multiple	intergenic	arm
4	10400479	10400524	46	*	11	CHH	Multiple	intergenic	arm
4	10400540	10400677	138	*	29	CHH	Multiple	TE	arm
4	10400692	10400859	168	*	44	CHH	Multiple	TE	arm
4	10400870	10400906	37	*	8	CHH	Multiple	intergenic	arm
4	10400917	10400992	76	*	22	CHH	Multiple	intergenic	arm
4	10401008	10401120	113	*	31	CHH	Multiple	intergenic	arm
4	10401135	10401207	73	*	18	CHH	Multiple	intergenic	arm
4	10401223	10401350	128	*	25	CHH	Multiple	intergenic	arm
4	10401366	10401512	147	*	36	CHH	Multiple	intergenic	arm
4	10401523	10401674	152	*	51	CHH	Multiple	TE	arm
4	10401685	10401762	78	*	21	CHH	Multiple	TE	arm
4	10401775	10401877	103	*	24	CHH	Multiple	intergenic	arm
4	10401898	10401969	72	*	13	CHH	Multiple	gene;three_prime_UTR	arm
4	10401989	10402119	131	*	36	CHH	Multiple	gene	arm
4	10402133	10402241	109	*	27	CHH	Multiple	gene	arm
4	10402253	10402349	97	*	26	CHH	Multiple	gene	arm
4	10402365	10402540	176	*	59	CHH	Multiple	gene	arm
4	10402554	10402676	123	*	27	CHH	Multiple	gene	arm
4	10402697	10402751	55	*	13	CHH	Multiple	gene	arm
4	10402761	10402928	168	*	42	CHH	Multiple	gene	arm
4	10402940	10402965	26	*	8	CHH	Multiple	gene	arm
4	10402979	10403039	61	*	16	CHH	Multiple	gene	arm
4	10403053	10403170	118	*	33	CHH	Multiple	gene	arm
4	10403193	10403323	131	*	41	CHH	Multiple	gene	arm
4	10403340	10403491	152	*	46	CHH	Multiple	gene	arm
4	10403510	10403668	159	*	36	CHH	Multiple	gene	arm
4	10403681	10403738	58	*	18	CHH	Multiple	gene	arm
4	10403751	10403888	138	*	33	CHH	Multiple	gene	arm
4	10403899	10403929	31	*	9	CHH	Multiple	gene	arm
4	10403940	10403974	35	*	10	CHH	Multiple	gene	arm
4	10403988	10404132	145	*	34	CHH	Multiple	promoter;gene	arm
4	10404147	10404277	131	*	36	CHH	Multiple	promoter;gene	arm
4	10404291	10404424	134	*	44	CHH	Multiple	promoter	arm
4	10404434	10404444	11	*	4	CHH	Multiple	promoter	arm
4	10404454	10404463	10	*	3	CHH	Multiple	promoter	arm
4	10404473	10404497	25	*	8	CHH	Multiple	promoter	arm
4	10404507	10404529	23	*	7	CHH	Multiple	promoter;TE	arm
4	10404544	10404700	157	*	35	CHH	Multiple	promoter;TE	arm
4	10404713	10404790	78	*	18	CHH	Multiple	promoter;TE	arm
4	10404809	10404917	109	*	25	CHH	Multiple	promoter;TE	arm
4	10404934	10405022	89	*	18	CHH	Multiple	promoter	arm
4	10405039	10405083	45	*	14	CHH	Multiple	promoter	arm
4	10405097	10405275	179	*	45	CHH	Multiple	promoter	arm
4	10405294	10405462	169	*	37	CHH	Multiple	promoter	arm
4	10405475	10405598	124	*	40	CHH	Multiple	promoter;gene	arm
4	10405611	10405752	142	*	38	CHH	Multiple	promoter;gene	arm
4	10405764	10405890	127	*	37	CHH	Multiple	gene	arm
4	10405902	10406067	166	*	50	CHH	Multiple	gene	arm
4	10406080	10406212	133	*	39	CHH	Multiple	gene	arm
4	10406227	10406325	99	*	35	CHH	Multiple	gene	arm
4	10406337	10406430	94	*	24	CHH	Multiple	gene	arm
4	10406442	10406451	10	*	5	CHH	Multiple	gene	arm
4	10406463	10406549	87	*	23	CHH	Multiple	gene	arm
4	10406560	10406703	144	*	38	CHH	Multiple	gene	arm
4	10406715	10406829	115	*	37	CHH	Multiple	gene	arm
4	10406845	10406924	80	*	22	CHH	Multiple	gene	arm
4	10406938	10407110	173	*	61	CHH	Multiple	gene	arm
4	10407123	10407241	119	*	33	CHH	Multiple	gene	arm
4	10407258	10407310	53	*	21	CHH	Multiple	gene	arm
4	10407318	10407498	181	*	57	CHH	Multiple	intergenic	arm
4	10407508	10407547	40	*	11	CHH	Multiple	gene;three_prime_UTR	arm
4	10407559	10407666	108	*	37	CHH	Multiple	gene	arm
4	10407678	10407804	127	*	36	CHH	Multiple	gene	arm
4	10407817	10407971	155	*	40	CHH	Multiple	gene	arm
4	10407981	10408029	49	*	17	CHH	Multiple	gene	arm
4	10408039	10408107	69	*	21	CHH	Multiple	gene	arm
4	10408121	10408269	149	*	47	CHH	Multiple	gene	arm
4	10408289	10408404	116	*	36	CHH	Multiple	gene	arm
4	10408417	10408485	69	*	19	CHH	Multiple	gene	arm
4	10408497	10408646	150	*	42	CHH	Multiple	gene	arm
4	10408662	10408820	159	*	42	CHH	Multiple	five_prime_UTR;gene	arm
4	10408833	10408973	141	*	37	CHH	Multiple	five_prime_UTR;gene	arm
4	10408990	10409057	68	*	18	CHH	Multiple	promoter	arm
4	10409067	10409240	174	*	53	CHH	Multiple	promoter	arm
4	10409254	10409310	57	*	15	CHH	Multiple	promoter;gene;three_prime_UTR	arm
4	10409324	10409445	122	*	38	CHH	Multiple	promoter;gene	arm
4	10409458	10409484	27	*	12	CHH	Multiple	promoter;gene	arm
4	10409497	10409572	76	*	26	CHH	Multiple	promoter;gene	arm
4	10409583	10409691	109	*	31	CHH	Multiple	promoter;gene	arm
4	10409700	10409780	81	*	29	CHH	Multiple	promoter;gene	arm
4	10409789	10409789	1	*	1	CHH	Single	promoter;gene	arm
4	10409798	10409882	85	*	23	CHH	Multiple	promoter;gene	arm
4	10409891	10409983	93	*	31	CHH	Multiple	promoter;gene	arm
4	10409992	10410089	98	*	31	CHH	Multiple	promoter;gene	arm
4	10410098	10410127	30	*	8	CHH	Multiple	promoter;gene	arm
4	10410139	10410304	166	*	52	CHH	Multiple	promoter;gene	arm
4	10410315	10410475	161	*	41	CHH	Multiple	promoter;gene	arm
4	10410488	10410573	86	*	27	CHH	Multiple	gene	arm
4	10410584	10410764	181	*	61	CHH	Multiple	gene	arm
4	10410774	10410804	31	*	8	CHH	Multiple	gene	arm
4	10410816	10410938	123	*	32	CHH	Multiple	gene	arm
4	10410950	10411068	119	*	31	CHH	Multiple	gene	arm
4	10411080	10411167	88	*	27	CHH	Multiple	gene	arm
4	10411179	10411311	133	*	38	CHH	Multiple	gene	arm
4	10411326	10411486	161	*	47	CHH	Multiple	five_prime_UTR;gene	arm
4	10411498	10411508	11	*	4	CHH	Multiple	promoter;gene;three_prime_UTR	arm
4	10411520	10411609	90	*	23	CHH	Multiple	promoter;gene;three_prime_UTR	arm
4	10411621	10411676	56	*	19	CHH	Multiple	promoter;gene;three_prime_UTR	arm
4	10411685	10411855	171	*	56	CHH	Multiple	promoter;gene	arm
4	10411865	10411997	133	*	37	CHH	Multiple	promoter;gene	arm
4	10412007	10412158	152	*	37	CHH	Multiple	promoter;gene	arm
4	10412186	10412335	150	*	39	CHH	Multiple	promoter;gene	arm
4	10412346	10412491	146	*	40	CHH	Multiple	promoter;gene	arm
4	10412508	10412605	98	*	33	CHH	Multiple	promoter;gene	arm
4	10412614	10412614	1	*	1	CHH	Single	promoter;gene	arm
4	10412623	10412713	91	*	27	CHH	Multiple	promoter;gene	arm
4	10412721	10412773	53	*	20	CHH	Multiple	promoter;gene	arm
4	10412781	10412896	116	*	43	CHH	Multiple	promoter;gene	arm
4	10412907	10412976	70	*	18	CHH	Multiple	promoter;gene	arm
4	10412986	10413008	23	*	11	CHH	Multiple	gene	arm
4	10413018	10413160	143	*	30	CHH	Multiple	promoter;gene	arm
4	10413168	10413245	78	*	27	CHH	Multiple	promoter;gene	arm
4	10413253	10413354	102	*	36	CHH	Multiple	promoter;gene	arm
4	10413362	10413479	118	*	39	CHH	Multiple	promoter;gene	arm
4	10413497	10413676	180	*	53	CHH	Multiple	promoter;gene	arm
4	10413696	10413753	58	*	17	CHH	Multiple	promoter;gene	arm
4	10413767	10413883	117	*	41	CHH	Multiple	promoter;gene	arm
4	10413895	10414072	178	*	47	CHH	Multiple	promoter;gene	arm
4	10414083	10414242	160	*	55	CHH	Multiple	promoter;gene	arm
4	10414256	10414303	48	*	7	CHH	Multiple	promoter	arm
4	10414320	10414463	144	*	37	CHH	Multiple	promoter	arm
4	10414476	10414593	118	*	40	CHH	Multiple	promoter;gene	arm
4	10414608	10414763	156	*	53	CHH	Multiple	promoter;gene	arm
4	10414773	10414882	110	*	29	CHH	Multiple	promoter;gene	arm
4	10414896	10415026	131	*	36	CHH	Multiple	promoter;gene	arm
4	10415038	10415164	127	*	40	CHH	Multiple	promoter;gene	arm
4	10415178	10415313	136	*	39	CHH	Multiple	promoter;gene	arm
4	10415328	10415469	142	*	41	CHH	Multiple	promoter;gene	arm
4	10415481	10415515	35	*	10	CHH	Multiple	promoter;gene	arm
4	10415527	10415622	96	*	38	CHH	Multiple	promoter;gene	arm
4	10415631	10415717	87	*	25	CHH	Multiple	promoter;gene	arm
4	10415726	10415857	132	*	50	CHH	Multiple	gene	arm
4	10415870	10415983	114	*	31	CHH	Multiple	gene	arm
4	10415996	10416106	111	*	36	CHH	Multiple	gene	arm
4	10416119	10416267	149	*	42	CHH	Multiple	gene	arm
4	10416280	10416300	21	*	6	CHH	Multiple	gene	arm
4	10416313	10416413	101	*	36	CHH	Multiple	gene	arm
4	10416424	10416515	92	*	27	CHH	Multiple	gene	arm
4	10416526	10416664	139	*	35	CHH	Multiple	gene	arm
4	10416679	10416850	172	*	54	CHH	Multiple	gene	arm
4	10416859	10417021	163	*	53	CHH	Multiple	gene	arm
4	10417030	10417077	48	*	13	CHH	Multiple	gene	arm
4	10417090	10417263	174	*	46	CHH	Multiple	gene	arm
4	10417275	10417439	165	*	51	CHH	Multiple	gene	arm
4	10417452	10417549	98	*	28	CHH	Multiple	gene	arm
4	10417561	10417689	129	*	31	CHH	Multiple	gene	arm
4	10417705	10417846	142	*	46	CHH	Multiple	gene	arm
4	10417857	10417956	100	*	27	CHH	Multiple	gene	arm
4	10417973	10418108	136	*	32	CHH	Multiple	gene	arm
4	10418120	10418231	112	*	29	CHH	Multiple	gene	arm
4	10418243	10418284	42	*	15	CHH	Multiple	gene	arm
4	10418298	10418446	149	*	48	CHH	Multiple	gene	arm
4	10418455	10418464	10	*	5	CHH	Multiple	gene	arm
4	10418473	10418494	22	*	7	CHH	Multiple	gene	arm
4	10418503	10418651	149	*	39	CHH	Multiple	gene	arm
4	10418663	10418832	170	*	50	CHH	Multiple	gene	arm
4	10418850	10418921	72	*	33	CHH	Multiple	gene	arm
4	10418931	10419002	72	*	21	CHH	Multiple	gene	arm
4	10419012	10419156	145	*	50	CHH	Multiple	gene	arm
4	10419166	10419265	100	*	31	CHH	Multiple	gene	arm
4	10419275	10419312	38	*	11	CHH	Multiple	gene	arm
4	10419321	10419389	69	*	23	CHH	Multiple	gene	arm
4	10419398	10419559	162	*	52	CHH	Multiple	gene	arm
4	10419580	10419642	63	*	20	CHH	Multiple	gene	arm
4	10419660	10419819	160	*	45	CHH	Multiple	gene	arm
4	10419830	10419923	94	*	31	CHH	Multiple	gene	arm
4	10419935	10420021	87	*	25	CHH	Multiple	gene	arm
4	10420036	10420064	29	*	8	CHH	Multiple	gene	arm
4	10420079	10420232	154	*	42	CHH	Multiple	gene	arm
4	10420247	10420391	145	*	44	CHH	Multiple	gene	arm
4	10420416	10420515	100	*	32	CHH	Multiple	gene	arm
4	10420528	10420688	161	*	45	CHH	Multiple	gene	arm
4	10420701	10420854	154	*	42	CHH	Multiple	gene	arm
4	10420864	10420888	25	*	9	CHH	Multiple	gene	arm
4	10420895	10420946	52	*	19	CHH	Multiple	gene	arm
4	10420953	10420960	8	*	3	CHH	Multiple	gene;three_prime_UTR	arm
4	10420967	10420998	32	*	13	CHH	Multiple	gene;three_prime_UTR	arm
4	10421005	10421047	43	*	14	CHH	Multiple	gene;three_prime_UTR	arm
4	10421054	10421099	46	*	10	CHH	Multiple	gene;three_prime_UTR	arm
4	10421112	10421286	175	*	45	CHH	Multiple	gene;three_prime_UTR	arm
4	10421295	10421320	26	*	13	CHH	Multiple	intergenic	arm
4	10421329	10421449	121	*	42	CHH	Multiple	intergenic	arm
4	10421457	10421540	84	*	23	CHH	Multiple	intergenic	arm
4	10421575	10421647	73	*	19	CHH	Multiple	gene;three_prime_UTR	arm
4	10421658	10421790	133	*	43	CHH	Multiple	gene;three_prime_UTR	arm
4	10421804	10421962	159	*	45	CHH	Multiple	gene	arm
4	10421977	10422104	128	*	29	CHH	Multiple	gene	arm
4	10422120	10422266	147	*	35	CHH	Multiple	gene	arm
4	10422278	10422428	151	*	32	CHH	Multiple	gene	arm
4	10422441	10422499	59	*	17	CHH	Multiple	gene	arm
4	10422520	10422630	111	*	32	CHH	Multiple	gene	arm
4	10422646	10422705	60	*	18	CHH	Multiple	gene	arm
4	10422716	10422863	148	*	38	CHH	Multiple	gene	arm
4	10422874	10422945	72	*	27	CHH	Multiple	gene	arm
4	10422959	10423141	183	*	57	CHH	Multiple	gene	arm
4	10423157	10423227	71	*	21	CHH	Multiple	gene	arm
4	10423234	10423234	1	*	1	CHH	Single	gene	arm
4	10423241	10423386	146	*	51	CHH	Multiple	gene	arm
4	10423393	10423457	65	*	19	CHH	Multiple	five_prime_UTR;gene	arm
4	10423475	10423616	142	*	39	CHH	Multiple	promoter	arm
4	10423637	10423709	73	*	20	CHH	Multiple	promoter	arm
4	10423736	10423869	134	*	41	CHH	Multiple	promoter	arm
4	10423886	10423980	95	*	20	CHH	Multiple	promoter	arm
4	10424009	10424173	165	*	45	CHH	Multiple	promoter	arm
4	10424183	10424324	142	*	32	CHH	Multiple	promoter	arm
4	10424333	10424386	54	*	14	CHH	Multiple	promoter	arm
4	10424395	10424395	1	*	1	CHH	Single	promoter	arm
4	10424404	10424404	1	*	1	CHH	Single	promoter	arm
4	10424413	10424523	111	*	37	CHH	Multiple	promoter	arm
4	10424532	10424541	10	*	3	CHH	Multiple	promoter	arm
4	10424558	10424736	179	*	52	CHH	Multiple	promoter	arm
4	10424750	10424839	90	*	25	CHH	Multiple	promoter;TE	arm
4	10424860	10424966	107	*	30	CHH	Multiple	promoter	arm
4	10424982	10425063	82	*	24	CHH	Multiple	intergenic	arm
4	10425074	10425246	173	*	45	CHH	Multiple	intergenic	arm
4	10425274	10425414	141	*	26	CHH	Multiple	TE	arm
4	10425429	10425510	82	*	14	CHH	Multiple	TE	arm
4	10425535	10425670	136	*	36	CHH	Multiple	TE	arm
4	10425685	10425863	179	*	36	CHH	Multiple	TE	arm
4	10425887	10425977	91	*	15	CHH	Multiple	TE	arm
4	10426001	10426158	158	*	39	CHH	Multiple	intergenic	arm
4	10426177	10426209	33	*	7	CHH	Multiple	intergenic	arm
4	10426225	10426272	48	*	11	CHH	Multiple	intergenic	arm
4	10426288	10426448	161	*	40	CHH	Multiple	intergenic	arm
4	10426461	10426492	32	*	13	CHH	Multiple	intergenic	arm
4	10426505	10426638	134	*	27	CHH	Multiple	intergenic	arm
4	10426653	10426706	54	*	13	CHH	Multiple	intergenic	arm
4	10426720	10426891	172	*	50	CHH	Multiple	intergenic	arm
4	10426903	10426944	42	*	11	CHH	Multiple	intergenic	arm
4	10426960	10426984	25	*	10	CHH	Multiple	intergenic	arm
4	10427000	10427147	148	*	38	CHH	Multiple	intergenic	arm
4	10427179	10427335	157	*	48	CHH	Multiple	TE	arm
4	10427344	10427457	114	*	35	CHH	Multiple	intergenic	arm
4	10427466	10427482	17	*	10	CHH	Multiple	intergenic	arm
4	10427491	10427556	66	*	17	CHH	Multiple	intergenic	arm
4	10427565	10427629	65	*	18	CHH	Multiple	intergenic	arm
4	10427644	10427766	123	*	23	CHH	Multiple	intergenic	arm
4	10427781	10427846	66	*	17	CHH	Multiple	gene	arm
4	10427858	10428001	144	*	65	CHH	Multiple	gene	arm
4	10428015	10428066	52	*	10	CHH	Multiple	gene	arm
4	10428076	10428149	74	*	19	CHH	Multiple	gene	arm
4	10428159	10428172	14	*	5	CHH	Multiple	gene	arm
4	10428182	10428191	10	*	5	CHH	Multiple	gene	arm
4	10428201	10428349	149	*	39	CHH	Multiple	gene	arm
4	10428359	10428368	10	*	4	CHH	Multiple	gene	arm
4	10428378	10428490	113	*	30	CHH	Multiple	gene	arm
4	10428506	10428579	74	*	17	CHH	Multiple	promoter	arm
4	10428592	10428749	158	*	37	CHH	Multiple	promoter	arm
4	10428760	10428874	115	*	22	CHH	Multiple	promoter	arm
4	10428893	10429005	113	*	35	CHH	Multiple	promoter	arm
4	10429018	10429105	88	*	26	CHH	Multiple	promoter	arm
4	10429114	10429232	119	*	31	CHH	Multiple	promoter	arm
4	10429241	10429302	62	*	9	CHH	Multiple	promoter	arm
4	10429312	10429314	3	*	2	CHH	Multiple	promoter	arm
4	10429324	10429324	1	*	1	CHH	Single	promoter	arm
4	10429334	10429471	138	*	38	CHH	Multiple	promoter	arm
4	10429481	10429549	69	*	20	CHH	Multiple	promoter	arm
4	10429563	10429716	154	*	46	CHH	Multiple	promoter	arm
4	10429726	10429754	29	*	11	CHH	Multiple	promoter	arm
4	10429764	10429895	132	*	34	CHH	Multiple	promoter	arm
4	10429913	10430000	88	*	21	CHH	Multiple	promoter	arm
4	10430020	10430020	1	*	1	CHH	Single	gene;three_prime_UTR	arm
4	10430040	10430180	141	*	53	CHH	Multiple	gene	arm
4	10430192	10430312	121	*	42	CHH	Multiple	gene	arm
4	10430335	10430440	106	*	29	CHH	Multiple	gene	arm
4	10430453	10430607	155	*	40	CHH	Multiple	gene	arm
4	10430623	10430799	177	*	42	CHH	Multiple	gene	arm
4	10430813	10430989	177	*	44	CHH	Multiple	gene	arm
4	10431003	10431185	183	*	52	CHH	Multiple	promoter	arm
4	10431201	10431245	45	*	10	CHH	Multiple	promoter	arm
4	10431256	10431324	69	*	20	CHH	Multiple	promoter	arm
4	10431335	10431482	148	*	39	CHH	Multiple	promoter	arm
4	10431493	10431630	138	*	34	CHH	Multiple	promoter;gene;three_prime_UTR	arm
4	10431643	10431810	168	*	42	CHH	Multiple	promoter;gene;three_prime_UTR	arm
4	10431822	10431972	151	*	37	CHH	Multiple	promoter;gene	arm
4	10431992	10432122	131	*	39	CHH	Multiple	promoter;gene	arm
4	10432131	10432191	61	*	24	CHH	Multiple	promoter;gene	arm
4	10432198	10432318	121	*	48	CHH	Multiple	promoter;gene	arm
4	10432327	10432456	130	*	42	CHH	Multiple	promoter;gene	arm
4	10432468	10432521	54	*	15	CHH	Multiple	promoter;gene	arm
4	10432533	10432620	88	*	31	CHH	Multiple	gene	arm
4	10432632	10432757	126	*	42	CHH	Multiple	gene	arm
4	10432767	10432825	59	*	20	CHH	Multiple	gene	arm
4	10432835	10432887	53	*	15	CHH	Multiple	gene	arm
4	10432897	10433041	145	*	39	CHH	Multiple	gene	arm
4	10433054	10433054	1	*	1	CHH	Single	gene	arm
4	10433067	10433197	131	*	38	CHH	Multiple	gene	arm
4	10433207	10433341	135	*	34	CHH	Multiple	gene	arm
4	10433353	10433353	1	*	1	CHH	Single	gene	arm
4	10433365	10433533	169	*	55	CHH	Multiple	gene	arm
4	10433544	10433631	88	*	21	CHH	Multiple	gene	arm
4	10433639	10433693	55	*	22	CHH	Multiple	gene	arm
4	10433701	10433802	102	*	38	CHH	Multiple	gene	arm
4	10433810	10433841	32	*	14	CHH	Multiple	gene	arm
4	10433851	10433906	56	*	16	CHH	Multiple	gene	arm
4	10433916	10434043	128	*	43	CHH	Multiple	gene	arm
4	10434054	10434178	125	*	36	CHH	Multiple	gene	arm
4	10434192	10434278	87	*	17	CHH	Multiple	gene	arm
4	10434291	10434434	144	*	40	CHH	Multiple	gene	arm
4	10434448	10434555	108	*	34	CHH	Multiple	gene	arm
4	10434569	10434715	147	*	33	CHH	Multiple	gene	arm
4	10434726	10434876	151	*	43	CHH	Multiple	gene	arm
4	10434887	10435016	130	*	48	CHH	Multiple	gene	arm
4	10435028	10435074	47	*	14	CHH	Multiple	gene	arm
4	10435086	10435147	62	*	17	CHH	Multiple	gene	arm
4	10435158	10435218	61	*	19	CHH	Multiple	gene	arm
4	10435229	10435240	12	*	4	CHH	Multiple	gene	arm
4	10435251	10435405	155	*	42	CHH	Multiple	gene	arm
4	10435418	10435502	85	*	29	CHH	Multiple	gene	arm
4	10435514	10435552	39	*	12	CHH	Multiple	gene	arm
4	10435564	10435679	116	*	33	CHH	Multiple	gene	arm
4	10435688	10435862	175	*	55	CHH	Multiple	gene	arm
4	10435877	10435945	69	*	19	CHH	Multiple	gene	arm
4	10435959	10436076	118	*	33	CHH	Multiple	gene	arm
4	10436088	10436187	100	*	27	CHH	Multiple	gene	arm
4	10436200	10436254	55	*	18	CHH	Multiple	gene	arm
4	10436267	10436442	176	*	53	CHH	Multiple	gene	arm
4	10436452	10436523	72	*	24	CHH	Multiple	gene	arm
4	10436533	10436644	112	*	28	CHH	Multiple	gene	arm
4	10436655	10436816	162	*	53	CHH	Multiple	gene	arm
4	10436827	10436869	43	*	18	CHH	Multiple	gene	arm
4	10436880	10436992	113	*	33	CHH	Multiple	gene	arm
4	10437002	10437102	101	*	27	CHH	Multiple	gene	arm
4	10437121	10437248	128	*	42	CHH	Multiple	five_prime_UTR;gene	arm
4	10437268	10437408	141	*	21	CHH	Multiple	five_prime_UTR;gene	arm
4	10437431	10437525	95	*	19	CHH	Multiple	promoter	arm
4	10437548	10437653	106	*	18	CHH	Multiple	promoter	arm
4	10437671	10437827	157	*	37	CHH	Multiple	promoter	arm
4	10437835	10437858	24	*	9	CHH	Multiple	promoter	arm
4	10437866	10437867	2	*	2	CHH	Multiple	promoter	arm
4	10437875	10437886	12	*	3	CHH	Multiple	promoter	arm
4	10437894	10437900	7	*	3	CHH	Multiple	promoter	arm
4	10437908	10437958	51	*	16	CHH	Multiple	promoter	arm
4	10437966	10438011	46	*	14	CHH	Multiple	promoter	arm
4	10438019	10438164	146	*	29	CHH	Multiple	promoter;gene;three_prime_UTR	arm
4	10438175	10438337	163	*	49	CHH	Multiple	promoter;gene	arm
4	10438348	10438457	110	*	41	CHH	Multiple	promoter;gene	arm
4	10438467	10438505	39	*	11	CHH	Multiple	promoter;gene	arm
4	10438515	10438630	116	*	38	CHH	Multiple	promoter;gene	arm
4	10438639	10438759	121	*	42	CHH	Multiple	promoter;gene	arm
4	10438773	10438899	127	*	36	CHH	Multiple	promoter;gene	arm
4	10438909	10438984	76	*	19	CHH	Multiple	gene	arm
4	10438994	10439002	9	*	4	CHH	Multiple	gene	arm
4	10439012	10439071	60	*	18	CHH	Multiple	gene	arm
4	10439084	10439194	111	*	31	CHH	Multiple	gene	arm
4	10439207	10439359	153	*	47	CHH	Multiple	gene	arm
4	10439372	10439463	92	*	26	CHH	Multiple	gene	arm
4	10439474	10439643	170	*	46	CHH	Multiple	gene	arm
4	10439655	10439751	97	*	20	CHH	Multiple	gene	arm
4	10439763	10439906	144	*	36	CHH	Multiple	five_prime_UTR;gene	arm
4	10439921	10440020	100	*	27	CHH	Multiple	promoter	arm
4	10440036	10440048	13	*	3	CHH	Multiple	promoter;gene;three_prime_UTR	arm
4	10440064	10440180	117	*	37	CHH	Multiple	promoter;gene	arm
4	10440192	10440372	181	*	50	CHH	Multiple	promoter;gene	arm
4	10440387	10440415	29	*	11	CHH	Multiple	promoter;gene	arm
4	10440426	10440581	156	*	48	CHH	Multiple	promoter;gene	arm
4	10440592	10440669	78	*	28	CHH	Multiple	promoter;gene	arm
4	10440682	10440849	168	*	52	CHH	Multiple	promoter;gene	arm
4	10440862	10441013	152	*	45	CHH	Multiple	promoter;gene	arm
4	10441026	10441141	116	*	30	CHH	Multiple	promoter;gene	arm
4	10441152	10441331	180	*	60	CHH	Multiple	promoter;gene	arm
4	10441339	10441511	173	*	53	CHH	Multiple	gene	arm
4	10441521	10441658	138	*	47	CHH	Multiple	gene	arm
4	10441668	10441812	145	*	50	CHH	Multiple	gene	arm
4	10441821	10441862	42	*	17	CHH	Multiple	gene	arm
4	10441871	10441983	113	*	29	CHH	Multiple	gene	arm
4	10441992	10442176	185	*	62	CHH	Multiple	gene	arm
4	10442186	10442338	153	*	52	CHH	Multiple	gene	arm
4	10442349	10442492	144	*	46	CHH	Multiple	gene	arm
4	10442510	10442607	98	*	27	CHH	Multiple	gene	arm
4	10442616	10442746	131	*	45	CHH	Multiple	gene	arm
4	10442755	10442896	142	*	48	CHH	Multiple	gene	arm
4	10442908	10442962	55	*	13	CHH	Multiple	gene	arm
4	10442973	10443093	121	*	29	CHH	Multiple	gene	arm
4	10443108	10443259	152	*	51	CHH	Multiple	gene	arm
4	10443270	10443370	101	*	32	CHH	Multiple	gene	arm
4	10443378	10443393	16	*	7	CHH	Multiple	gene	arm
4	10443401	10443427	27	*	10	CHH	Multiple	gene	arm
4	10443435	10443532	98	*	33	CHH	Multiple	gene	arm
4	10443547	10443697	151	*	45	CHH	Multiple	gene	arm
4	10443707	10443813	107	*	35	CHH	Multiple	gene	arm
4	10443825	10443895	71	*	21	CHH	Multiple	gene	arm
4	10443907	10444056	150	*	42	CHH	Multiple	gene	arm
4	10444069	10444237	169	*	40	CHH	Multiple	promoter	arm
4	10444248	10444295	48	*	12	CHH	Multiple	promoter	arm
4	10444316	10444444	129	*	36	CHH	Multiple	promoter	arm
4	10444452	10444519	68	*	22	CHH	Multiple	promoter	arm
4	10444527	10444674	148	*	34	CHH	Multiple	promoter	arm
4	10444685	10444789	105	*	28	CHH	Multiple	promoter	arm
4	10444799	10444980	182	*	48	CHH	Multiple	promoter	arm
4	10444991	10444997	7	*	3	CHH	Multiple	promoter;gene;three_prime_UTR	arm
4	10445008	10445035	28	*	8	CHH	Multiple	promoter;gene;three_prime_UTR	arm
4	10445046	10445206	161	*	48	CHH	Multiple	promoter;gene	arm
4	10445214	10445215	2	*	2	CHH	Multiple	promoter;gene	arm
4	10445223	10445358	136	*	44	CHH	Multiple	promoter;gene	arm
4	10445373	10445543	171	*	61	CHH	Multiple	promoter;gene	arm
4	10445553	10445561	9	*	5	CHH	Multiple	promoter;gene	arm
4	10445571	10445586	16	*	7	CHH	Multiple	promoter;gene	arm
4	10445596	10445669	74	*	27	CHH	Multiple	gene	arm
4	10445679	10445819	141	*	47	CHH	Multiple	gene	arm
4	10445829	10445861	33	*	10	CHH	Multiple	gene	arm
4	10445871	10446017	147	*	47	CHH	Multiple	gene	arm
4	10446046	10446170	125	*	43	CHH	Multiple	gene	arm
4	10446184	10446352	169	*	46	CHH	Multiple	gene	arm
4	10446373	10446508	136	*	40	CHH	Multiple	promoter;gene;three_prime_UTR	arm
4	10446522	10446680	159	*	44	CHH	Multiple	promoter;gene;three_prime_UTR	arm
4	10446695	10446872	178	*	51	CHH	Multiple	promoter;gene;three_prime_UTR	arm
4	10446884	10447028	145	*	43	CHH	Multiple	promoter;gene	arm
4	10447039	10447175	137	*	45	CHH	Multiple	promoter;gene	arm
4	10447187	10447323	137	*	48	CHH	Multiple	promoter;gene	arm
4	10447348	10447486	139	*	43	CHH	Multiple	promoter;gene	arm
4	10447499	10447625	127	*	44	CHH	Multiple	promoter;gene	arm
4	10447634	10447759	126	*	42	CHH	Multiple	promoter;gene	arm
4	10447772	10447928	157	*	45	CHH	Multiple	gene	arm
4	10447941	10448091	151	*	36	CHH	Multiple	gene	arm
4	10448102	10448124	23	*	10	CHH	Multiple	five_prime_UTR;gene	arm
4	10448135	10448317	183	*	37	CHH	Multiple	promoter	arm
4	10448339	10448374	36	*	9	CHH	Multiple	promoter	arm
4	10448390	10448573	184	*	50	CHH	Multiple	promoter	arm
4	10448585	10448726	142	*	38	CHH	Multiple	promoter	arm
4	10448734	10448845	112	*	38	CHH	Multiple	promoter	arm
4	10448853	10448879	27	*	14	CHH	Multiple	promoter;gene	arm
4	10448887	10448930	44	*	15	CHH	Multiple	promoter;gene	arm
4	10448938	10448988	51	*	18	CHH	Multiple	promoter;gene	arm
4	10448996	10449148	153	*	60	CHH	Multiple	promoter;gene	arm
4	10449161	10449275	115	*	38	CHH	Multiple	promoter;gene	arm
4	10449284	10449347	64	*	20	CHH	Multiple	promoter;gene	arm
4	10449356	10449403	48	*	14	CHH	Multiple	promoter;gene	arm
4	10449412	10449493	82	*	29	CHH	Multiple	promoter;gene	arm
4	10449502	10449667	166	*	49	CHH	Multiple	promoter;gene	arm
4	10449677	10449707	31	*	10	CHH	Multiple	promoter;gene	arm
4	10449717	10449729	13	*	4	CHH	Multiple	promoter;gene	arm
4	10449739	10449768	30	*	10	CHH	Multiple	promoter;gene	arm
4	10449776	10449782	7	*	3	CHH	Multiple	promoter;gene	arm
4	10449790	10449891	102	*	31	CHH	Multiple	promoter	arm
4	10449899	10449907	9	*	4	CHH	Multiple	promoter;gene	arm
4	10449915	10450091	177	*	56	CHH	Multiple	promoter;gene	arm
4	10450102	10450181	80	*	29	CHH	Multiple	promoter;gene	arm
4	10450192	10450264	73	*	24	CHH	Multiple	promoter;gene	arm
4	10450278	10450333	56	*	19	CHH	Multiple	promoter;gene	arm
4	10450347	10450495	149	*	55	CHH	Multiple	promoter;gene	arm
4	10450505	10450640	136	*	41	CHH	Multiple	promoter;gene	arm
4	10450647	10450729	83	*	36	CHH	Multiple	promoter;gene	arm
4	10450736	10450753	18	*	8	CHH	Multiple	promoter;gene	arm
4	10450760	10450856	97	*	31	CHH	Multiple	promoter;gene	arm
4	10450863	10450877	15	*	5	CHH	Multiple	promoter;gene	arm
4	10450884	10450884	1	*	1	CHH	Single	promoter;gene	arm
4	10450891	10450939	49	*	15	CHH	Multiple	promoter;gene	arm
4	10450946	10450969	24	*	11	CHH	Multiple	promoter;gene	arm
4	10450976	10450980	5	*	3	CHH	Multiple	promoter;gene	arm
4	10450987	10451092	106	*	36	CHH	Multiple	promoter;gene	arm
4	10451104	10451213	110	*	34	CHH	Multiple	promoter;gene	arm
4	10451224	10451303	80	*	26	CHH	Multiple	promoter;gene	arm
4	10451313	10451438	126	*	41	CHH	Multiple	gene	arm
4	10451449	10451528	80	*	27	CHH	Multiple	gene	arm
4	10451539	10451666	128	*	47	CHH	Multiple	gene	arm
4	10451679	10451736	58	*	23	CHH	Multiple	gene	arm
4	10451746	10451865	120	*	39	CHH	Multiple	gene	arm
4	10451875	10452053	179	*	54	CHH	Multiple	promoter;gene	arm
4	10452063	10452175	113	*	35	CHH	Multiple	promoter;gene	arm
4	10452185	10452262	78	*	22	CHH	Multiple	promoter;gene	arm
4	10452271	10452271	1	*	1	CHH	Single	promoter;gene	arm
4	10452280	10452382	103	*	29	CHH	Multiple	promoter;gene	arm
4	10452395	10452482	88	*	28	CHH	Multiple	promoter;gene	arm
4	10452495	10452532	38	*	14	CHH	Multiple	promoter;gene	arm
4	10452541	10452715	175	*	69	CHH	Multiple	promoter;gene	arm
4	10452723	10452787	65	*	28	CHH	Multiple	promoter;gene	arm
4	10452795	10452817	23	*	9	CHH	Multiple	promoter	arm
4	10452825	10452967	143	*	41	CHH	Multiple	promoter;gene;three_prime_UTR	arm
4	10452976	10452984	9	*	5	CHH	Multiple	promoter;gene;three_prime_UTR	arm
4	10452993	10453054	62	*	15	CHH	Multiple	promoter;gene;three_prime_UTR	arm
4	10453066	10453216	151	*	31	CHH	Multiple	promoter;gene	arm
4	10453228	10453353	126	*	33	CHH	Multiple	promoter;gene	arm
4	10453366	10453545	180	*	53	CHH	Multiple	gene	arm
4	10453554	10453607	54	*	16	CHH	Multiple	promoter;gene	arm
4	10453616	10453693	78	*	23	CHH	Multiple	promoter;gene	arm
4	10453705	10453744	40	*	12	CHH	Multiple	promoter;gene	arm
4	10453756	10453873	118	*	32	CHH	Multiple	promoter;gene	arm
4	10453886	10453988	103	*	34	CHH	Multiple	promoter;gene	arm
4	10454000	10454183	184	*	63	CHH	Multiple	promoter;gene	arm
4	10454195	10454195	1	*	1	CHH	Single	promoter;gene	arm
4	10454206	10454382	177	*	57	CHH	Multiple	promoter;gene	arm
4	10454397	10454458	62	*	15	CHH	Multiple	promoter	arm
4	10454470	10454641	172	*	43	CHH	Multiple	promoter;gene;three_prime_UTR	arm
4	10454662	10454677	16	*	6	CHH	Multiple	promoter;gene;three_prime_UTR	arm
4	10454689	10454871	183	*	65	CHH	Multiple	promoter;gene;three_prime_UTR	arm
4	10454883	10454949	67	*	22	CHH	Multiple	promoter;gene;three_prime_UTR	arm
4	10454962	10455122	161	*	40	CHH	Multiple	gene	arm
4	10455133	10455151	19	*	7	CHH	Multiple	gene;three_prime_UTR	arm
4	10455162	10455299	138	*	47	CHH	Multiple	gene;three_prime_UTR	arm
4	10455316	10455357	42	*	16	CHH	Multiple	gene;three_prime_UTR	arm
4	10455367	10455530	164	*	54	CHH	Multiple	gene	arm
4	10455541	10455643	103	*	27	CHH	Multiple	gene;three_prime_UTR	arm
4	10455653	10455822	170	*	50	CHH	Multiple	gene	arm
4	10455833	10455990	158	*	49	CHH	Multiple	gene;three_prime_UTR	arm
4	10456003	10456075	73	*	16	CHH	Multiple	gene	arm
4	10456098	10456249	152	*	41	CHH	Multiple	gene;three_prime_UTR	arm
4	10456258	10456428	171	*	52	CHH	Multiple	gene	arm
4	10456441	10456569	129	*	37	CHH	Multiple	gene;three_prime_UTR	arm
4	10456584	10456656	73	*	19	CHH	Multiple	gene	arm
4	10456665	10456736	72	*	23	CHH	Multiple	gene	arm
4	10456745	10456754	10	*	5	CHH	Multiple	gene;three_prime_UTR	arm
4	10456763	10456914	152	*	45	CHH	Multiple	gene;three_prime_UTR	arm
4	10456927	10457076	150	*	48	CHH	Multiple	gene;three_prime_UTR	arm
4	10457087	10457090	4	*	2	CHH	Multiple	gene	arm
4	10457101	10457137	37	*	11	CHH	Multiple	gene	arm
4	10457149	10457296	148	*	40	CHH	Multiple	gene	arm
4	10457306	10457343	38	*	17	CHH	Multiple	gene;three_prime_UTR	arm
4	10457353	10457469	117	*	38	CHH	Multiple	gene	arm
4	10457482	10457552	71	*	17	CHH	Multiple	five_prime_UTR;gene;three_prime_UTR	arm
4	10457565	10457615	51	*	17	CHH	Multiple	five_prime_UTR;gene;three_prime_UTR	arm
4	10457631	10457810	180	*	59	CHH	Multiple	five_prime_UTR;gene;three_prime_UTR	arm
4	10457823	10457941	119	*	38	CHH	Multiple	five_prime_UTR;gene;three_prime_UTR	arm
4	10457957	10458062	106	*	30	CHH	Multiple	gene	arm
4	10458074	10458089	16	*	6	CHH	Multiple	gene	arm
4	10458101	10458280	180	*	54	CHH	Multiple	gene	arm
4	10458291	10458398	108	*	38	CHH	Multiple	five_prime_UTR;gene;three_prime_UTR	arm
4	10458412	10458556	145	*	40	CHH	Multiple	five_prime_UTR;gene	arm
4	10458573	10458753	181	*	51	CHH	Multiple	gene	arm
4	10458768	10458807	40	*	19	CHH	Multiple	gene	arm
4	10458823	10458999	177	*	39	CHH	Multiple	gene	arm
4	10459014	10459109	96	*	29	CHH	Multiple	gene	arm
4	10459127	10459291	165	*	52	CHH	Multiple	five_prime_UTR;gene	arm
4	10459306	10459430	125	*	26	CHH	Multiple	promoter	arm
4	10459443	10459616	174	*	50	CHH	Multiple	promoter	arm
4	10459634	10459657	24	*	6	CHH	Multiple	promoter	arm
4	10459675	10459743	69	*	12	CHH	Multiple	promoter	arm
4	10459760	10459880	121	*	30	CHH	Multiple	promoter	arm
4	10459893	10460059	167	*	36	CHH	Multiple	promoter	arm
4	10460079	10460156	78	*	18	CHH	Multiple	promoter	arm
4	10460170	10460273	104	*	25	CHH	Multiple	promoter	arm
4	10460289	10460410	122	*	27	CHH	Multiple	promoter;gene;three_prime_UTR	arm
4	10460426	10460460	35	*	9	CHH	Multiple	promoter;gene;three_prime_UTR	arm
4	10460481	10460659	179	*	49	CHH	Multiple	promoter;gene;three_prime_UTR	arm
4	10460672	10460816	145	*	38	CHH	Multiple	promoter;gene	arm
4	10460835	10460915	81	*	24	CHH	Multiple	gene	arm
4	10460925	10460933	9	*	4	CHH	Multiple	gene	arm
4	10460943	10461032	90	*	25	CHH	Multiple	gene	arm
4	10461046	10461149	104	*	32	CHH	Multiple	gene	arm
4	10461157	10461303	147	*	43	CHH	Multiple	gene	arm
4	10461312	10461451	140	*	45	CHH	Multiple	gene	arm
4	10461460	10461610	151	*	49	CHH	Multiple	gene	arm
4	10461627	10461725	99	*	33	CHH	Multiple	gene	arm
4	10461733	10461752	20	*	8	CHH	Multiple	gene	arm
4	10461760	10461784	25	*	11	CHH	Multiple	gene	arm
4	10461792	10461916	125	*	35	CHH	Multiple	gene	arm
4	10461928	10462022	95	*	34	CHH	Multiple	gene	arm
4	10462031	10462183	153	*	49	CHH	Multiple	gene	arm
4	10462197	10462379	183	*	61	CHH	Multiple	gene	arm
4	10462387	10462391	5	*	2	CHH	Multiple	gene	arm
4	10462399	10462426	28	*	10	CHH	Multiple	gene	arm
4	10462434	10462488	55	*	15	CHH	Multiple	gene	arm
4	10462496	10462570	75	*	27	CHH	Multiple	gene	arm
4	10462579	10462695	117	*	40	CHH	Multiple	gene	arm
4	10462706	10462829	124	*	38	CHH	Multiple	gene	arm
4	10462840	10462959	120	*	42	CHH	Multiple	gene	arm
4	10462975	10463095	121	*	38	CHH	Multiple	five_prime_UTR;gene	arm
4	10463105	10463228	124	*	34	CHH	Multiple	gene	arm
4	10463239	10463346	108	*	33	CHH	Multiple	gene	arm
4	10463359	10463495	137	*	33	CHH	Multiple	gene	arm
4	10463505	10463507	3	*	3	CHH	Multiple	gene	arm
4	10463517	10463553	37	*	12	CHH	Multiple	gene	arm
4	10463563	10463694	132	*	33	CHH	Multiple	gene	arm
4	10463710	10463834	125	*	25	CHH	Multiple	gene	arm
4	10463848	10463853	6	*	3	CHH	Multiple	gene	arm
4	10463867	10464031	165	*	35	CHH	Multiple	gene	arm
4	10464053	10464119	67	*	16	CHH	Multiple	five_prime_UTR;gene	arm
4	10464132	10464238	107	*	30	CHH	Multiple	promoter;five_prime_UTR;gene	arm
4	10464271	10464379	109	*	24	CHH	Multiple	promoter	arm
4	10464401	10464569	169	*	36	CHH	Multiple	promoter	arm
4	10464584	10464604	21	*	4	CHH	Multiple	promoter	arm
4	10464619	10464766	148	*	37	CHH	Multiple	promoter	arm
4	10464789	10464926	138	*	38	CHH	Multiple	promoter	arm
4	10464944	10465044	101	*	22	CHH	Multiple	promoter	arm
4	10465059	10465238	180	*	40	CHH	Multiple	promoter	arm
4	10465254	10465259	6	*	3	CHH	Multiple	promoter	arm
4	10465275	10465419	145	*	34	CHH	Multiple	promoter	arm
4	10465435	10465522	88	*	20	CHH	Multiple	promoter	arm
4	10465538	10465657	120	*	33	CHH	Multiple	promoter	arm
4	10465670	10465752	83	*	31	CHH	Multiple	intergenic	arm
4	10465764	10465900	137	*	41	CHH	Multiple	intergenic	arm
4	10465914	10466026	113	*	32	CHH	Multiple	intergenic	arm
4	10466040	10466218	179	*	58	CHH	Multiple	intergenic	arm
4	10466232	10466315	84	*	24	CHH	Multiple	intergenic	arm
4	10466324	10466437	114	*	36	CHH	Multiple	intergenic	arm
4	10466449	10466593	145	*	39	CHH	Multiple	gene;three_prime_UTR	arm
4	10466601	10466664	64	*	24	CHH	Multiple	gene	arm
4	10466672	10466674	3	*	3	CHH	Multiple	gene	arm
4	10466682	10466749	68	*	27	CHH	Multiple	gene	arm
4	10466757	10466830	74	*	26	CHH	Multiple	gene	arm
4	10466842	10466994	153	*	48	CHH	Multiple	gene	arm
4	10467008	10467124	117	*	31	CHH	Multiple	gene	arm
4	10467136	10467244	109	*	34	CHH	Multiple	gene	arm
4	10467256	10467410	155	*	42	CHH	Multiple	gene	arm
4	10467420	10467424	5	*	4	CHH	Multiple	gene	arm
4	10467434	10467445	12	*	3	CHH	Multiple	gene	arm
4	10467455	10467614	160	*	47	CHH	Multiple	gene	arm
4	10467624	10467688	65	*	20	CHH	Multiple	gene	arm
4	10467698	10467819	122	*	38	CHH	Multiple	gene	arm
4	10467833	10467924	92	*	27	CHH	Multiple	gene	arm
4	10467934	10467944	11	*	4	CHH	Multiple	gene	arm
4	10467954	10468115	162	*	44	CHH	Multiple	gene	arm
4	10468128	10468257	130	*	42	CHH	Multiple	promoter;gene	arm
4	10468266	10468276	11	*	6	CHH	Multiple	promoter;gene	arm
4	10468285	10468422	138	*	53	CHH	Multiple	promoter;gene	arm
4	10468430	10468584	155	*	47	CHH	Multiple	promoter;gene	arm
4	10468594	10468634	41	*	14	CHH	Multiple	promoter;gene	arm
4	10468661	10468828	168	*	50	CHH	Multiple	promoter;gene	arm
4	10468842	10468933	92	*	33	CHH	Multiple	promoter;gene	arm
4	10468943	10469029	87	*	28	CHH	Multiple	promoter;gene	arm
4	10469039	10469093	55	*	18	CHH	Multiple	promoter;gene	arm
4	10469104	10469152	49	*	15	CHH	Multiple	promoter	arm
4	10469163	10469227	65	*	19	CHH	Multiple	promoter	arm
4	10469242	10469395	154	*	56	CHH	Multiple	promoter	arm
4	10469407	10469588	182	*	63	CHH	Multiple	promoter	arm
4	10469622	10469734	113	*	27	CHH	Multiple	promoter;five_prime_UTR;gene	arm
4	10469752	10469904	153	*	36	CHH	Multiple	promoter;five_prime_UTR;gene	arm
4	10469919	10470053	135	*	32	CHH	Multiple	promoter;gene	arm
4	10470063	10470208	146	*	40	CHH	Multiple	promoter;gene	arm
4	10470223	10470315	93	*	34	CHH	Multiple	promoter;gene	arm
4	10470328	10470432	105	*	27	CHH	Multiple	promoter;gene	arm
4	10470444	10470488	45	*	12	CHH	Multiple	promoter;gene	arm
4	10470500	10470619	120	*	37	CHH	Multiple	promoter;gene	arm
4	10470637	10470724	88	*	24	CHH	Multiple	gene	arm
4	10470735	10470844	110	*	28	CHH	Multiple	gene	arm
4	10470856	10470988	133	*	33	CHH	Multiple	gene	arm
4	10470998	10471142	145	*	48	CHH	Multiple	gene	arm
4	10471152	10471248	97	*	29	CHH	Multiple	gene	arm
4	10471258	10471416	159	*	36	CHH	Multiple	gene;three_prime_UTR	arm
4	10471428	10471481	54	*	16	CHH	Multiple	gene;three_prime_UTR	arm
4	10471493	10471644	152	*	47	CHH	Multiple	gene;three_prime_UTR	arm
4	10471660	10471826	167	*	58	CHH	Multiple	gene	arm
4	10471835	10471847	13	*	4	CHH	Multiple	gene	arm
4	10471856	10471991	136	*	48	CHH	Multiple	gene	arm
4	10472008	10472068	61	*	26	CHH	Multiple	gene	arm
4	10472078	10472215	138	*	47	CHH	Multiple	gene	arm
4	10472223	10472226	4	*	2	CHH	Multiple	gene	arm
4	10472234	10472248	15	*	6	CHH	Multiple	five_prime_UTR;gene	arm
4	10472256	10472317	62	*	21	CHH	Multiple	five_prime_UTR;gene	arm
4	10472325	10472375	51	*	14	CHH	Multiple	five_prime_UTR;gene	arm
4	10472383	10472479	97	*	20	CHH	Multiple	five_prime_UTR;gene	arm
4	10472490	10472620	131	*	31	CHH	Multiple	five_prime_UTR;gene	arm
4	10472631	10472713	83	*	30	CHH	Multiple	five_prime_UTR;gene	arm
4	10472732	10472849	118	*	29	CHH	Multiple	promoter	arm
4	10472881	10472972	92	*	22	CHH	Multiple	promoter	arm
4	10472983	10473003	21	*	7	CHH	Multiple	promoter	arm
4	10473014	10473104	91	*	25	CHH	Multiple	promoter	arm
4	10473118	10473172	55	*	17	CHH	Multiple	promoter	arm
4	10473186	10473366	181	*	42	CHH	Multiple	promoter	arm
4	10473384	10473507	124	*	27	CHH	Multiple	promoter	arm
4	10473532	10473703	172	*	36	CHH	Multiple	promoter	arm
4	10473718	10473830	113	*	28	CHH	Multiple	promoter	arm
4	10473845	10473974	130	*	24	CHH	Multiple	promoter	arm
4	10473989	10474083	95	*	32	CHH	Multiple	promoter	arm
4	10474101	10474174	74	*	22	CHH	Multiple	promoter	arm
4	10474192	10474296	105	*	27	CHH	Multiple	promoter	arm
4	10474318	10474487	170	*	32	CHH	Multiple	intergenic	arm
4	10474498	10474555	58	*	14	CHH	Multiple	intergenic	arm
4	10474566	10474718	153	*	32	CHH	Multiple	intergenic	arm
4	10474734	10474891	158	*	45	CHH	Multiple	intergenic	arm
4	10474906	10475034	129	*	36	CHH	Multiple	intergenic	arm
4	10475051	10475198	148	*	33	CHH	Multiple	intergenic	arm
4	10475211	10475314	104	*	35	CHH	Multiple	intergenic	arm
4	10475329	10475499	171	*	38	CHH	Multiple	intergenic	arm
4	10475516	10475597	82	*	21	CHH	Multiple	intergenic	arm
4	10475609	10475707	99	*	34	CHH	Multiple	intergenic	arm
4	10475719	10475746	28	*	8	CHH	Multiple	intergenic	arm
4	10475758	10475858	101	*	20	CHH	Multiple	promoter	arm
4	10475876	10475964	89	*	23	CHH	Multiple	promoter	arm
4	10475977	10476103	127	*	33	CHH	Multiple	promoter;TE	arm
4	10476119	10476239	121	*	28	CHH	Multiple	promoter;TE	arm
4	10476257	10476402	146	*	25	CHH	Multiple	promoter;TE	arm
4	10476418	10476490	73	*	24	CHH	Multiple	promoter	arm
4	10476501	10476618	118	*	35	CHH	Multiple	promoter	arm
4	10476629	10476705	77	*	20	CHH	Multiple	promoter	arm
4	10476716	10476881	166	*	44	CHH	Multiple	promoter	arm
4	10476901	10477020	120	*	24	CHH	Multiple	promoter	arm
4	10477035	10477067	33	*	7	CHH	Multiple	promoter	arm
4	10477082	10477175	94	*	21	CHH	Multiple	promoter	arm
4	10477193	10477329	137	*	39	CHH	Multiple	promoter	arm
4	10477343	10477418	76	*	29	CHH	Multiple	five_prime_UTR;gene	arm
4	10477427	10477576	150	*	44	CHH	Multiple	five_prime_UTR;gene	arm
4	10477591	10477741	151	*	37	CHH	Multiple	five_prime_UTR;gene	arm
4	10477749	10477754	6	*	3	CHH	Multiple	five_prime_UTR;gene	arm
4	10477762	10477762	1	*	1	CHH	Single	five_prime_UTR;gene	arm
4	10477770	10477851	82	*	33	CHH	Multiple	five_prime_UTR;gene	arm
4	10477859	10477938	80	*	26	CHH	Multiple	gene	arm
4	10477949	10478080	132	*	39	CHH	Multiple	five_prime_UTR;gene	arm
4	10478093	10478163	71	*	23	CHH	Multiple	five_prime_UTR;gene	arm
4	10478176	10478304	129	*	34	CHH	Multiple	five_prime_UTR;gene	arm
4	10478316	10478423	108	*	35	CHH	Multiple	gene	arm
4	10478432	10478454	23	*	7	CHH	Multiple	gene	arm
4	10478463	10478556	94	*	28	CHH	Multiple	gene	arm
4	10478565	10478637	73	*	29	CHH	Multiple	five_prime_UTR;gene	arm
4	10478653	10478796	144	*	45	CHH	Multiple	gene	arm
4	10478811	10478981	171	*	46	CHH	Multiple	gene	arm
4	10478997	10479062	66	*	21	CHH	Multiple	gene	arm
4	10479075	10479184	110	*	36	CHH	Multiple	gene	arm
4	10479192	10479222	31	*	12	CHH	Multiple	gene	arm
4	10479230	10479326	97	*	31	CHH	Multiple	gene	arm
4	10479339	10479479	141	*	48	CHH	Multiple	gene	arm
4	10479493	10479540	48	*	13	CHH	Multiple	gene	arm
4	10479562	10479709	148	*	42	CHH	Multiple	gene	arm
4	10479720	10479775	56	*	15	CHH	Multiple	gene	arm
4	10479782	10479922	141	*	53	CHH	Multiple	gene	arm
4	10479932	10480088	157	*	55	CHH	Multiple	gene;three_prime_UTR	arm
4	10480098	10480200	103	*	31	CHH	Multiple	gene;three_prime_UTR	arm
4	10480211	10480285	75	*	22	CHH	Multiple	intergenic	arm
4	10480300	10480389	90	*	24	CHH	Multiple	promoter	arm
4	10480404	10480520	117	*	34	CHH	Multiple	promoter	arm
4	10480545	10480625	81	*	17	CHH	Multiple	promoter	arm
4	10480637	10480760	124	*	41	CHH	Multiple	promoter	arm
4	10480769	10480933	165	*	42	CHH	Multiple	promoter	arm
4	10480948	10481091	144	*	40	CHH	Multiple	promoter	arm
4	10481104	10481199	96	*	24	CHH	Multiple	promoter	arm
4	10481213	10481374	162	*	38	CHH	Multiple	promoter	arm
4	10481390	10481564	175	*	37	CHH	Multiple	promoter	arm
4	10481584	10481744	161	*	36	CHH	Multiple	promoter	arm
4	10481760	10481936	177	*	67	CHH	Multiple	gene	arm
4	10481952	10482095	144	*	46	CHH	Multiple	gene	arm
4	10482105	10482260	156	*	44	CHH	Multiple	gene	arm
4	10482273	10482311	39	*	16	CHH	Multiple	gene	arm
4	10482329	10482501	173	*	38	CHH	Multiple	gene	arm
4	10482533	10482639	107	*	24	CHH	Multiple	gene	arm
4	10482668	10482730	63	*	14	CHH	Multiple	gene	arm
4	10482750	10482864	115	*	18	CHH	Multiple	gene	arm
4	10482881	10482943	63	*	23	CHH	Multiple	gene	arm
4	10482961	10483075	115	*	37	CHH	Multiple	gene	arm
4	10483091	10483235	145	*	38	CHH	Multiple	gene	arm
4	10483251	10483398	148	*	36	CHH	Multiple	gene	arm
4	10483413	10483533	121	*	36	CHH	Multiple	gene	arm
4	10483550	10483662	113	*	30	CHH	Multiple	gene	arm
4	10483673	10483833	161	*	40	CHH	Multiple	gene;three_prime_UTR	arm
4	10483845	10483995	151	*	40	CHH	Multiple	intergenic	arm
4	10484010	10484107	98	*	18	CHH	Multiple	intergenic	arm
4	10484119	10484271	153	*	47	CHH	Multiple	intergenic	arm
4	10484283	10484398	116	*	35	CHH	Multiple	intergenic	arm
4	10484408	10484422	15	*	8	CHH	Multiple	intergenic	arm
4	10484432	10484443	12	*	3	CHH	Multiple	intergenic	arm
4	10484453	10484504	52	*	19	CHH	Multiple	intergenic	arm
4	10484514	10484554	41	*	11	CHH	Multiple	intergenic	arm
4	10484564	10484575	12	*	3	CHH	Multiple	intergenic	arm
4	10484587	10484755	169	*	43	CHH	Multiple	intergenic	arm
4	10484766	10484894	129	*	32	CHH	Multiple	intergenic	arm
4	10484902	10484933	32	*	10	CHH	Multiple	intergenic	arm
4	10484941	10485017	77	*	30	CHH	Multiple	intergenic	arm
4	10485025	10485109	85	*	24	CHH	Multiple	intergenic	arm
4	10485119	10485180	62	*	18	CHH	Multiple	intergenic	arm
4	10485190	10485258	69	*	25	CHH	Multiple	intergenic	arm
4	10485268	10485452	185	*	51	CHH	Multiple	gene;three_prime_UTR	arm
4	10485467	10485467	1	*	1	CHH	Single	gene;three_prime_UTR	arm
4	10485477	10485537	61	*	22	CHH	Multiple	gene;three_prime_UTR	arm
4	10485547	10485630	84	*	27	CHH	Multiple	gene	arm
4	10485640	10485680	41	*	13	CHH	Multiple	gene	arm
4	10485690	10485838	149	*	45	CHH	Multiple	gene	arm
4	10485850	10486004	155	*	43	CHH	Multiple	gene	arm
4	10486011	10486103	93	*	29	CHH	Multiple	gene	arm
4	10486110	10486150	41	*	17	CHH	Multiple	gene	arm
4	10486157	10486181	25	*	12	CHH	Multiple	gene	arm
4	10486188	10486230	43	*	18	CHH	Multiple	gene	arm
4	10486237	10486243	7	*	3	CHH	Multiple	gene	arm
4	10486262	10486441	180	*	60	CHH	Multiple	gene	arm
4	10486455	10486550	96	*	33	CHH	Multiple	gene	arm
4	10486560	10486735	176	*	55	CHH	Multiple	gene	arm
4	10486747	10486809	63	*	19	CHH	Multiple	gene	arm
4	10486818	10486843	26	*	10	CHH	Multiple	gene	arm
4	10486852	10486854	3	*	3	CHH	Multiple	gene	arm
4	10486863	10486987	125	*	51	CHH	Multiple	gene	arm
4	10486995	10487007	13	*	7	CHH	Multiple	gene	arm
4	10487015	10487111	97	*	35	CHH	Multiple	gene	arm
4	10487121	10487204	84	*	27	CHH	Multiple	gene	arm
4	10487214	10487382	169	*	50	CHH	Multiple	gene	arm
4	10487391	10487524	134	*	36	CHH	Multiple	gene	arm
4	10487539	10487690	152	*	55	CHH	Multiple	gene	arm
4	10487698	10487828	131	*	35	CHH	Multiple	gene	arm
4	10487844	10487964	121	*	36	CHH	Multiple	five_prime_UTR;gene	arm
4	10487978	10488146	169	*	42	CHH	Multiple	gene	arm
4	10488155	10488307	153	*	43	CHH	Multiple	five_prime_UTR;gene	arm
4	10488317	10488317	1	*	1	CHH	Single	five_prime_UTR;gene	arm
4	10488327	10488327	1	*	1	CHH	Single	five_prime_UTR;gene	arm
4	10488337	10488455	119	*	32	CHH	Multiple	five_prime_UTR;gene	arm
4	10488471	10488630	160	*	38	CHH	Multiple	promoter	arm
4	10488646	10488742	97	*	32	CHH	Multiple	promoter	arm
4	10488753	10488837	85	*	22	CHH	Multiple	promoter	arm
4	10488847	10488960	114	*	33	CHH	Multiple	promoter	arm
4	10488971	10489115	145	*	39	CHH	Multiple	promoter;gene;three_prime_UTR	arm
4	10489126	10489170	45	*	12	CHH	Multiple	promoter;gene;three_prime_UTR	arm
4	10489181	10489321	141	*	36	CHH	Multiple	promoter;gene	arm
4	10489342	10489401	60	*	25	CHH	Multiple	promoter;gene	arm
4	10489413	10489549	137	*	38	CHH	Multiple	promoter;gene	arm
4	10489556	10489556	1	*	1	CHH	Single	promoter;gene	arm
4	10489563	10489567	5	*	5	CHH	Multiple	promoter;gene	arm
4	10489574	10489582	9	*	3	CHH	Multiple	promoter;gene	arm
4	10489589	10489600	12	*	4	CHH	Multiple	promoter;gene	arm
4	10489607	10489643	37	*	17	CHH	Multiple	promoter;gene	arm
4	10489650	10489690	41	*	15	CHH	Multiple	promoter;gene	arm
4	10489697	10489793	97	*	28	CHH	Multiple	promoter;gene	arm
4	10489805	10489907	103	*	34	CHH	Multiple	promoter;gene	arm
4	10489916	10490001	86	*	27	CHH	Multiple	gene	arm
4	10490013	10490194	182	*	60	CHH	Multiple	gene	arm
4	10490203	10490251	49	*	15	CHH	Multiple	gene	arm
4	10490260	10490340	81	*	32	CHH	Multiple	gene	arm
4	10490352	10490513	162	*	56	CHH	Multiple	gene	arm
4	10490522	10490578	57	*	19	CHH	Multiple	gene	arm
4	10490587	10490587	1	*	1	CHH	Single	gene	arm
4	10490596	10490739	144	*	42	CHH	Multiple	gene	arm
4	10490748	10490829	82	*	26	CHH	Multiple	gene	arm
4	10490841	10490959	119	*	36	CHH	Multiple	gene	arm
4	10490969	10491097	129	*	37	CHH	Multiple	gene	arm
4	10491111	10491229	119	*	35	CHH	Multiple	gene	arm
4	10491240	10491271	32	*	11	CHH	Multiple	gene	arm
4	10491282	10491444	163	*	54	CHH	Multiple	gene	arm
4	10491457	10491579	123	*	29	CHH	Multiple	five_prime_UTR;gene	arm
4	10491590	10491714	125	*	26	CHH	Multiple	five_prime_UTR;gene	arm
4	10491729	10491871	143	*	34	CHH	Multiple	promoter	arm
4	10491900	10492055	156	*	33	CHH	Multiple	promoter	arm
4	10492074	10492185	112	*	26	CHH	Multiple	promoter	arm
4	10492192	10492243	52	*	21	CHH	Multiple	promoter	arm
4	10492250	10492296	47	*	18	CHH	Multiple	promoter	arm
4	10492303	10492315	13	*	7	CHH	Multiple	promoter	arm
4	10492322	10492418	97	*	28	CHH	Multiple	promoter	arm
4	10492448	10492507	60	*	22	CHH	Multiple	promoter	arm
4	10492515	10492533	19	*	6	CHH	Multiple	promoter	arm
4	10492541	10492547	7	*	2	CHH	Multiple	promoter	arm
4	10492555	10492597	43	*	14	CHH	Multiple	promoter	arm
4	10492605	10492637	33	*	16	CHH	Multiple	promoter	arm
4	10492645	10492792	148	*	19	CHH	Multiple	promoter;TE	arm
4	10492816	10492883	68	*	10	CHH	Multiple	promoter;TE	arm
4	10492910	10493091	182	*	32	CHH	Multiple	promoter;TE	arm
4	10493112	10493252	141	*	27	CHH	Multiple	promoter;TE	arm
4	10493269	10493345	77	*	29	CHH	Multiple	five_prime_UTR;gene;TE	arm
4	10493360	10493527	168	*	50	CHH	Multiple	gene	arm
4	10493537	10493630	94	*	28	CHH	Multiple	gene	arm
4	10493640	10493717	78	*	23	CHH	Multiple	gene	arm
4	10493727	10493806	80	*	24	CHH	Multiple	gene	arm
4	10493816	10493891	76	*	21	CHH	Multiple	gene	arm
4	10493901	10494030	130	*	37	CHH	Multiple	gene	arm
4	10494047	10494195	149	*	47	CHH	Multiple	gene	arm
4	10494212	10494233	22	*	8	CHH	Multiple	gene	arm
4	10494244	10494403	160	*	55	CHH	Multiple	gene	arm
4	10494412	10494504	93	*	30	CHH	Multiple	gene	arm
4	10494513	10494665	153	*	50	CHH	Multiple	gene	arm
4	10494673	10494686	14	*	6	CHH	Multiple	gene	arm
4	10494694	10494774	81	*	25	CHH	Multiple	promoter;gene	arm
4	10494790	10494945	156	*	47	CHH	Multiple	promoter;gene	arm
4	10494960	10495117	158	*	43	CHH	Multiple	promoter;gene	arm
4	10495129	10495283	155	*	47	CHH	Multiple	promoter;gene	arm
4	10495293	10495374	82	*	30	CHH	Multiple	promoter;gene	arm
4	10495387	10495487	101	*	24	CHH	Multiple	promoter;gene	arm
4	10495503	10495676	174	*	43	CHH	Multiple	promoter;gene	arm
4	10495693	10495696	4	*	3	CHH	Multiple	promoter;gene	arm
4	10495713	10495846	134	*	35	CHH	Multiple	promoter;gene	arm
4	10495869	10496008	140	*	44	CHH	Multiple	promoter;gene	arm
4	10496022	10496110	89	*	23	CHH	Multiple	promoter;gene;three_prime_UTR	arm
4	10496129	10496265	137	*	30	CHH	Multiple	promoter	arm
4	10496282	10496339	58	*	14	CHH	Multiple	gene	arm
4	10496351	10496497	147	*	45	CHH	Multiple	gene	arm
4	10496510	10496607	98	*	32	CHH	Multiple	gene	arm
4	10496622	10496764	143	*	38	CHH	Multiple	gene	arm
4	10496774	10496916	143	*	44	CHH	Multiple	gene	arm
4	10496930	10496997	68	*	19	CHH	Multiple	gene	arm
4	10497010	10497127	118	*	32	CHH	Multiple	gene	arm
4	10497142	10497274	133	*	43	CHH	Multiple	gene	arm
4	10497282	10497316	35	*	14	CHH	Multiple	gene	arm
4	10497324	10497330	7	*	4	CHH	Multiple	gene	arm
4	10497338	10497374	37	*	14	CHH	Multiple	gene	arm
4	10497386	10497469	84	*	30	CHH	Multiple	promoter;gene	arm
4	10497481	10497535	55	*	16	CHH	Multiple	promoter;gene	arm
4	10497544	10497587	44	*	13	CHH	Multiple	promoter;gene	arm
4	10497596	10497778	183	*	65	CHH	Multiple	promoter;gene	arm
4	10497787	10497845	59	*	21	CHH	Multiple	promoter;gene	arm
4	10497854	10498034	181	*	49	CHH	Multiple	promoter;gene	arm
4	10498045	10498099	55	*	17	CHH	Multiple	promoter;gene	arm
4	10498112	10498279	168	*	49	CHH	Multiple	promoter;gene	arm
4	10498294	10498372	79	*	23	CHH	Multiple	promoter	arm
4	10498386	10498449	64	*	12	CHH	Multiple	promoter	arm
4	10498463	10498545	83	*	22	CHH	Multiple	promoter	arm
4	10498557	10498726	170	*	41	CHH	Multiple	promoter	arm
4	10498742	10498797	56	*	14	CHH	Multiple	promoter	arm
4	10498815	10498948	134	*	31	CHH	Multiple	promoter;five_prime_UTR;gene	arm
4	10498969	10499107	139	*	31	CHH	Multiple	gene	arm
4	10499129	10499246	118	*	31	CHH	Multiple	gene	arm
4	10499255	10499427	173	*	75	CHH	Multiple	gene	arm
4	10499439	10499454	16	*	8	CHH	Multiple	gene	arm
4	10499463	10499547	85	*	31	CHH	Multiple	gene	arm
4	10499556	10499645	90	*	33	CHH	Multiple	gene	arm
4	10499654	10499693	40	*	9	CHH	Multiple	gene	arm
4	10499704	10499792	89	*	22	CHH	Multiple	promoter;gene	arm
4	10499803	10499893	91	*	24	CHH	Multiple	promoter;gene	arm
4	10499904	10499978	75	*	16	CHH	Multiple	promoter;gene	arm
4	10499993	10500157	165	*	52	CHH	Multiple	promoter;gene	arm
4	10500170	10500292	123	*	58	CHH	Multiple	promoter;gene	arm
4	10500300	10500319	20	*	10	CHH	Multiple	promoter;gene	arm
4	10500327	10500421	95	*	42	CHH	Multiple	promoter;gene	arm
4	10500429	10500549	121	*	33	CHH	Multiple	promoter;gene;three_prime_UTR	arm
4	10500563	10500692	130	*	37	CHH	Multiple	promoter;gene;three_prime_UTR	arm
4	10500704	10500882	179	*	45	CHH	Multiple	promoter	arm
4	10500899	10500948	50	*	12	CHH	Multiple	promoter	arm
4	10500964	10501147	184	*	46	CHH	Multiple	promoter	arm
4	10501173	10501189	17	*	5	CHH	Multiple	promoter	arm
4	10501199	10501373	175	*	47	CHH	Multiple	five_prime_UTR;gene	arm
4	10501384	10501393	10	*	2	CHH	Multiple	gene	arm
4	10501404	10501494	91	*	21	CHH	Multiple	gene	arm
4	10501506	10501617	112	*	30	CHH	Multiple	gene	arm
4	10501631	10501787	157	*	44	CHH	Multiple	gene	arm
4	10501798	10501909	112	*	29	CHH	Multiple	gene	arm
4	10501920	10502053	134	*	42	CHH	Multiple	gene	arm
4	10502067	10502184	118	*	37	CHH	Multiple	gene	arm
4	10502194	10502332	139	*	47	CHH	Multiple	gene	arm
4	10502343	10502508	166	*	52	CHH	Multiple	gene	arm
4	10502518	10502659	142	*	44	CHH	Multiple	gene	arm
4	10502672	10502742	71	*	22	CHH	Multiple	gene	arm
4	10502753	10502934	182	*	51	CHH	Multiple	gene	arm
4	10502943	10502969	27	*	9	CHH	Multiple	gene	arm
4	10502978	10502995	18	*	9	CHH	Multiple	gene	arm
4	10503004	10503032	29	*	13	CHH	Multiple	gene	arm
4	10503041	10503101	61	*	25	CHH	Multiple	gene	arm
4	10503110	10503142	33	*	10	CHH	Multiple	gene	arm
4	10503153	10503174	22	*	9	CHH	Multiple	gene	arm
4	10503185	10503362	178	*	51	CHH	Multiple	gene	arm
4	10503373	10503373	1	*	1	CHH	Single	gene	arm
4	10503384	10503452	69	*	20	CHH	Multiple	gene	arm
4	10503463	10503545	83	*	33	CHH	Multiple	gene	arm
4	10503566	10503706	141	*	45	CHH	Multiple	gene	arm
4	10503720	10503843	124	*	42	CHH	Multiple	gene	arm
4	10503856	10503909	54	*	18	CHH	Multiple	gene	arm
4	10503924	10504041	118	*	28	CHH	Multiple	gene	arm
4	10504058	10504219	162	*	52	CHH	Multiple	gene	arm
4	10504230	10504230	1	*	1	CHH	Single	gene	arm
4	10504241	10504386	146	*	38	CHH	Multiple	gene	arm
4	10504396	10504545	150	*	45	CHH	Multiple	gene	arm
4	10504556	10504638	83	*	29	CHH	Multiple	gene	arm
4	10504649	10504670	22	*	7	CHH	Multiple	gene	arm
4	10504681	10504833	153	*	50	CHH	Multiple	gene	arm
4	10504844	10504894	51	*	16	CHH	Multiple	gene	arm
4	10504905	10504960	56	*	20	CHH	Multiple	gene;three_prime_UTR	arm
4	10504979	10505106	128	*	28	CHH	Multiple	gene;three_prime_UTR	arm
4	10505116	10505162	47	*	14	CHH	Multiple	gene;three_prime_UTR	arm
4	10505172	10505248	77	*	19	CHH	Multiple	gene;three_prime_UTR	arm
4	10505258	10505270	13	*	5	CHH	Multiple	intergenic	arm
4	10505280	10505354	75	*	23	CHH	Multiple	gene	arm
4	10505361	10505407	47	*	19	CHH	Multiple	gene	arm
4	10505414	10505564	151	*	55	CHH	Multiple	gene	arm
4	10505572	10505631	60	*	20	CHH	Multiple	gene	arm
4	10505640	10505809	170	*	59	CHH	Multiple	gene	arm
4	10505818	10505825	8	*	4	CHH	Multiple	gene	arm
4	10505834	10505996	163	*	54	CHH	Multiple	gene	arm
4	10506012	10506049	38	*	15	CHH	Multiple	gene	arm
4	10506058	10506203	146	*	46	CHH	Multiple	gene	arm
4	10506216	10506330	115	*	41	CHH	Multiple	gene	arm
4	10506340	10506456	117	*	37	CHH	Multiple	gene	arm
4	10506466	10506565	100	*	28	CHH	Multiple	gene	arm
4	10506574	10506673	100	*	33	CHH	Multiple	gene	arm
4	10506682	10506813	132	*	37	CHH	Multiple	gene	arm
4	10506831	10506941	111	*	35	CHH	Multiple	gene	arm
4	10506951	10507078	128	*	36	CHH	Multiple	gene	arm
4	10507092	10507166	75	*	23	CHH	Multiple	gene	arm
4	10507179	10507300	122	*	35	CHH	Multiple	gene	arm
4	10507309	10507393	85	*	30	CHH	Multiple	gene	arm
4	10507402	10507526	125	*	42	CHH	Multiple	gene	arm
4	10507538	10507721	184	*	47	CHH	Multiple	gene	arm
4	10507740	10507897	158	*	50	CHH	Multiple	gene	arm
4	10507912	10507984	73	*	19	CHH	Multiple	gene	arm
4	10507994	10508131	138	*	35	CHH	Multiple	gene	arm
4	10508147	10508283	137	*	41	CHH	Multiple	promoter	arm
4	10508300	10508456	157	*	36	CHH	Multiple	promoter	arm
4	10508477	10508486	10	*	3	CHH	Multiple	promoter	arm
4	10508496	10508594	99	*	24	CHH	Multiple	promoter	arm
4	10508604	10508744	141	*	33	CHH	Multiple	promoter	arm
4	10508759	10508791	33	*	8	CHH	Multiple	promoter;TE	arm
4	10508804	10508951	148	*	35	CHH	Multiple	promoter;TE	arm
4	10508965	10509130	166	*	38	CHH	Multiple	promoter;TE	arm
4	10509144	10509317	174	*	42	CHH	Multiple	promoter;TE	arm
4	10509335	10509483	149	*	38	CHH	Multiple	promoter;TE	arm
4	10509496	10509619	124	*	25	CHH	Multiple	promoter;TE	arm
4	10509632	10509741	110	*	28	CHH	Multiple	TE	arm
4	10509758	10509797	40	*	8	CHH	Multiple	TE	arm
4	10509814	10509818	5	*	2	CHH	Multiple	TE	arm
4	10509834	10509948	115	*	32	CHH	Multiple	TE	arm
4	10509964	10510049	86	*	17	CHH	Multiple	TE	arm
4	10510066	10510159	94	*	21	CHH	Multiple	TE	arm
4	10510172	10510246	75	*	18	CHH	Multiple	TE	arm
4	10510259	10510261	3	*	2	CHH	Multiple	TE	arm
4	10510274	10510378	105	*	32	CHH	Multiple	TE	arm
4	10510396	10510487	92	*	28	CHH	Multiple	TE	arm
4	10510508	10510594	87	*	22	CHH	Multiple	TE	arm
4	10510609	10510701	93	*	22	CHH	Multiple	TE	arm
4	10510713	10510855	143	*	42	CHH	Multiple	TE	arm
4	10510875	10510903	29	*	7	CHH	Multiple	TE	arm
4	10510916	10511055	140	*	33	CHH	Multiple	TE	arm
4	10511068	10511106	39	*	13	CHH	Multiple	TE	arm
4	10511119	10511190	72	*	15	CHH	Multiple	TE	arm
4	10511203	10511248	46	*	12	CHH	Multiple	TE	arm
4	10511263	10511420	158	*	39	CHH	Multiple	TE	arm
4	10511443	10511461	19	*	4	CHH	Multiple	TE	arm
4	10511481	10511585	105	*	27	CHH	Multiple	TE	arm
4	10511605	10511734	130	*	27	CHH	Multiple	TE	arm
4	10511752	10511875	124	*	34	CHH	Multiple	TE	arm
4	10511885	10511964	80	*	21	CHH	Multiple	TE	arm
4	10511976	10512013	38	*	14	CHH	Multiple	TE	arm
4	10512025	10512142	118	*	33	CHH	Multiple	TE	arm
4	10512158	10512306	149	*	33	CHH	Multiple	TE	arm
4	10512319	10512460	142	*	35	CHH	Multiple	TE	arm
4	10512479	10512583	105	*	23	CHH	Multiple	TE	arm
4	10512612	10512727	116	*	24	CHH	Multiple	TE	arm
4	10512742	10512865	124	*	32	CHH	Multiple	TE	arm
4	10512879	10512990	112	*	22	CHH	Multiple	TE	arm
4	10513008	10513166	159	*	33	CHH	Multiple	TE	arm
4	10513184	10513313	130	*	18	CHH	Multiple	TE	arm
4	10513332	10513500	169	*	49	CHH	Multiple	TE	arm
4	10513512	10513572	61	*	13	CHH	Multiple	TE	arm
4	10513586	10513594	9	*	2	CHH	Multiple	TE	arm
4	10513608	10513781	174	*	39	CHH	Multiple	TE	arm
4	10513794	10513971	178	*	46	CHH	Multiple	TE	arm
4	10513986	10514169	184	*	43	CHH	Multiple	TE	arm
4	10514192	10514257	66	*	14	CHH	Multiple	TE	arm
4	10514274	10514442	169	*	32	CHH	Multiple	TE	arm
4	10514458	10514597	140	*	34	CHH	Multiple	TE	arm
4	10514611	10514626	16	*	4	CHH	Multiple	TE	arm
4	10514640	10514734	95	*	16	CHH	Multiple	TE	arm
4	10514751	10514897	147	*	38	CHH	Multiple	TE	arm
4	10514906	10514965	60	*	20	CHH	Multiple	intergenic	arm
4	10514974	10515148	175	*	44	CHH	Multiple	intergenic	arm
4	10515171	10515261	91	*	17	CHH	Multiple	intergenic	arm
4	10515288	10515365	78	*	24	CHH	Multiple	intergenic	arm
4	10515381	10515550	170	*	42	CHH	Multiple	intergenic	arm
4	10515562	10515658	97	*	24	CHH	Multiple	intergenic	arm
4	10515673	10515786	114	*	27	CHH	Multiple	intergenic	arm
4	10515807	10515862	56	*	12	CHH	Multiple	intergenic	arm
4	10515878	10516044	167	*	41	CHH	Multiple	intergenic	arm
4	10516059	10516201	143	*	36	CHH	Multiple	intergenic	arm
4	10516225	10516301	77	*	16	CHH	Multiple	intergenic	arm
4	10516313	10516473	161	*	40	CHH	Multiple	intergenic	arm
4	10516489	10516499	11	*	4	CHH	Multiple	intergenic	arm
4	10516509	10516511	3	*	3	CHH	Multiple	intergenic	arm
4	10516521	10516680	160	*	54	CHH	Multiple	intergenic	arm
4	10516692	10516750	59	*	13	CHH	Multiple	intergenic	arm
4	10516761	10516893	133	*	32	CHH	Multiple	intergenic	arm
4	10516906	10517030	125	*	30	CHH	Multiple	intergenic	arm
4	10517067	10517246	180	*	44	CHH	Multiple	intergenic	arm
4	10517264	10517338	75	*	20	CHH	Multiple	intergenic	arm
4	10517350	10517520	171	*	44	CHH	Multiple	intergenic	arm
4	10517531	10517597	67	*	18	CHH	Multiple	intergenic	arm
4	10517616	10517733	118	*	30	CHH	Multiple	intergenic	arm
4	10517747	10517886	140	*	32	CHH	Multiple	intergenic	arm
4	10517900	10518037	138	*	31	CHH	Multiple	intergenic	arm
4	10518052	10518125	74	*	18	CHH	Multiple	intergenic	arm
4	10518148	10518261	114	*	29	CHH	Multiple	intergenic	arm
4	10518281	10518365	85	*	21	CHH	Multiple	intergenic	arm
4	10518376	10518429	54	*	14	CHH	Multiple	intergenic	arm
4	10518440	10518618	179	*	48	CHH	Multiple	intergenic	arm
4	10518629	10518804	176	*	44	CHH	Multiple	intergenic	arm
4	10518820	10518940	121	*	39	CHH	Multiple	intergenic	arm
4	10518960	10518960	1	*	1	CHH	Single	intergenic	arm
4	10518980	10519069	90	*	22	CHH	Multiple	intergenic	arm
4	10519110	10519267	158	*	35	CHH	Multiple	intergenic	arm
4	10519287	10519467	181	*	42	CHH	Multiple	intergenic	arm
4	10519480	10519498	19	*	8	CHH	Multiple	intergenic	arm
4	10519511	10519566	56	*	17	CHH	Multiple	intergenic	arm
4	10519580	10519735	156	*	38	CHH	Multiple	intergenic	arm
4	10519763	10519766	4	*	2	CHH	Multiple	intergenic	arm
4	10519782	10519952	171	*	41	CHH	Multiple	promoter	arm
4	10519979	10520059	81	*	20	CHH	Multiple	promoter	arm
4	10520071	10520102	32	*	6	CHH	Multiple	promoter	arm
4	10520114	10520242	129	*	33	CHH	Multiple	promoter	arm
4	10520259	10520389	131	*	34	CHH	Multiple	promoter;TE	arm
4	10520406	10520492	87	*	17	CHH	Multiple	promoter;TE	arm
4	10520514	10520698	185	*	44	CHH	Multiple	promoter;TE	arm
4	10520709	10520800	92	*	22	CHH	Multiple	promoter;TE	arm
4	10520811	10520924	114	*	29	CHH	Multiple	promoter	arm
4	10520945	10521126	182	*	49	CHH	Multiple	promoter	arm
4	10521145	10521290	146	*	49	CHH	Multiple	promoter	arm
4	10521300	10521412	113	*	42	CHH	Multiple	promoter	arm
4	10521421	10521553	133	*	36	CHH	Multiple	five_prime_UTR;gene	arm
4	10521564	10521654	91	*	34	CHH	Multiple	gene	arm
4	10521665	10521737	73	*	21	CHH	Multiple	gene	arm
4	10521768	10521907	140	*	41	CHH	Multiple	gene	arm
4	10521919	10522018	100	*	35	CHH	Multiple	gene	arm
4	10522028	10522109	82	*	29	CHH	Multiple	gene	arm
4	10522120	10522282	163	*	38	CHH	Multiple	gene	arm
4	10522294	10522436	143	*	41	CHH	Multiple	gene	arm
4	10522448	10522495	48	*	18	CHH	Multiple	gene	arm
4	10522518	10522661	144	*	35	CHH	Multiple	gene	arm
4	10522678	10522725	48	*	14	CHH	Multiple	gene	arm
4	10522738	10522918	181	*	55	CHH	Multiple	gene	arm
4	10522935	10523119	185	*	44	CHH	Multiple	gene	arm
4	10523133	10523195	63	*	22	CHH	Multiple	gene	arm
4	10523204	10523361	158	*	57	CHH	Multiple	gene	arm
4	10523370	10523402	33	*	11	CHH	Multiple	gene	arm
4	10523414	10523467	54	*	19	CHH	Multiple	gene	arm
4	10523479	10523574	96	*	30	CHH	Multiple	gene;three_prime_UTR	arm
4	10523586	10523744	159	*	44	CHH	Multiple	gene;three_prime_UTR	arm
4	10523763	10523925	163	*	39	CHH	Multiple	gene;three_prime_UTR	arm
4	10523965	10524135	171	*	41	CHH	Multiple	intergenic	arm
4	10524154	10524259	106	*	31	CHH	Multiple	intergenic	arm
4	10524271	10524343	73	*	20	CHH	Multiple	intergenic	arm
4	10524355	10524478	124	*	23	CHH	Multiple	intergenic	arm
4	10524489	10524613	125	*	33	CHH	Multiple	intergenic	arm
4	10524625	10524633	9	*	3	CHH	Multiple	intergenic	arm
4	10524645	10524735	91	*	24	CHH	Multiple	intergenic	arm
4	10524757	10524934	178	*	35	CHH	Multiple	intergenic	arm
4	10524983	10525167	185	*	43	CHH	Multiple	intergenic	arm
4	10525184	10525260	77	*	18	CHH	Multiple	intergenic	arm
4	10525272	10525386	115	*	29	CHH	Multiple	intergenic	arm
4	10525396	10525408	13	*	4	CHH	Multiple	intergenic	arm
4	10525418	10525429	12	*	4	CHH	Multiple	intergenic	arm
4	10525439	10525439	1	*	1	CHH	Single	intergenic	arm
4	10525449	10525454	6	*	3	CHH	Multiple	intergenic	arm
4	10525464	10525552	89	*	19	CHH	Multiple	TE	arm
4	10525580	10525734	155	*	32	CHH	Multiple	TE	arm
4	10525756	10525873	118	*	19	CHH	Multiple	TE	arm
4	10525890	10525938	49	*	11	CHH	Multiple	TE	arm
4	10525955	10526081	127	*	33	CHH	Multiple	TE	arm
4	10526095	10526276	182	*	42	CHH	Multiple	TE	arm
4	10526291	10526427	137	*	26	CHH	Multiple	TE	arm
4	10526443	10526622	180	*	39	CHH	Multiple	TE	arm
4	10526654	10526734	81	*	12	CHH	Multiple	TE	arm
4	10526775	10526921	147	*	45	CHH	Multiple	intergenic	arm
4	10526931	10527018	88	*	28	CHH	Multiple	intergenic	arm
4	10527046	10527121	76	*	13	CHH	Multiple	intergenic	arm
4	10527132	10527198	67	*	27	CHH	Multiple	intergenic	arm
4	10527209	10527313	105	*	30	CHH	Multiple	intergenic	arm
4	10527325	10527406	82	*	22	CHH	Multiple	intergenic	arm
4	10527418	10527548	131	*	44	CHH	Multiple	intergenic	arm
4	10527559	10527739	181	*	58	CHH	Multiple	intergenic	arm
4	10527747	10527766	20	*	10	CHH	Multiple	intergenic	arm
4	10527774	10527901	128	*	43	CHH	Multiple	gene	arm
4	10527909	10528076	168	*	60	CHH	Multiple	gene	arm
4	10528084	10528174	91	*	31	CHH	Multiple	gene	arm
4	10528182	10528252	71	*	28	CHH	Multiple	gene	arm
4	10528260	10528373	114	*	37	CHH	Multiple	gene	arm
4	10528384	10528499	116	*	52	CHH	Multiple	gene	arm
4	10528513	10528581	69	*	20	CHH	Multiple	gene	arm
4	10528595	10528595	1	*	1	CHH	Single	gene	arm
4	10528605	10528786	182	*	57	CHH	Multiple	gene	arm
4	10528802	10528956	155	*	48	CHH	Multiple	gene	arm
4	10528967	10529011	45	*	13	CHH	Multiple	gene	arm
4	10529026	10529131	106	*	23	CHH	Multiple	gene	arm
4	10529146	10529270	125	*	37	CHH	Multiple	promoter	arm
4	10529286	10529441	156	*	46	CHH	Multiple	promoter;TE	arm
4	10529464	10529629	166	*	48	CHH	Multiple	promoter	arm
4	10529651	10529725	75	*	17	CHH	Multiple	promoter	arm
4	10529736	10529873	138	*	44	CHH	Multiple	promoter	arm
4	10529892	10530050	159	*	42	CHH	Multiple	promoter	arm
4	10530066	10530087	22	*	9	CHH	Multiple	promoter	arm
4	10530103	10530215	113	*	26	CHH	Multiple	promoter	arm
4	10530228	10530299	72	*	19	CHH	Multiple	promoter	arm
4	10530307	10530308	2	*	2	CHH	Multiple	promoter	arm
4	10530316	10530415	100	*	30	CHH	Multiple	promoter	arm
4	10530429	10530536	108	*	24	CHH	Multiple	promoter	arm
4	10530568	10530614	47	*	11	CHH	Multiple	promoter	arm
4	10530628	10530763	136	*	45	CHH	Multiple	promoter	arm
4	10530775	10530949	175	*	47	CHH	Multiple	promoter	arm
4	10530957	10530963	7	*	3	CHH	Multiple	promoter;TE	arm
4	10530971	10531038	68	*	26	CHH	Multiple	promoter;TE	arm
4	10531046	10531090	45	*	12	CHH	Multiple	promoter;TE	arm
4	10531100	10531223	124	*	39	CHH	Multiple	promoter;TE	arm
4	10531233	10531384	152	*	54	CHH	Multiple	promoter	arm
4	10531393	10531481	89	*	27	CHH	Multiple	promoter	arm
4	10531495	10531512	18	*	9	CHH	Multiple	promoter;gene	arm
4	10531526	10531580	55	*	25	CHH	Multiple	gene	arm
4	10531592	10531733	142	*	47	CHH	Multiple	gene	arm
4	10531743	10531878	136	*	46	CHH	Multiple	promoter;gene	arm
4	10531889	10532036	148	*	42	CHH	Multiple	promoter;gene	arm
4	10532048	10532226	179	*	59	CHH	Multiple	promoter;gene	arm
4	10532248	10532375	128	*	17	CHH	Multiple	promoter	arm
4	10532392	10532564	173	*	40	CHH	Multiple	promoter	arm
4	10532577	10532626	50	*	13	CHH	Multiple	promoter	arm
4	10532635	10532658	24	*	8	CHH	Multiple	promoter	arm
4	10532667	10532829	163	*	54	CHH	Multiple	promoter	arm
4	10532843	10533003	161	*	40	CHH	Multiple	promoter	arm
4	10533019	10533148	130	*	39	CHH	Multiple	promoter	arm
4	10533161	10533275	115	*	40	CHH	Multiple	promoter	arm
4	10533286	10533446	161	*	40	CHH	Multiple	gene	arm
4	10533466	10533571	106	*	26	CHH	Multiple	gene	arm
4	10533590	10533738	149	*	47	CHH	Multiple	gene	arm
4	10533755	10533834	80	*	28	CHH	Multiple	gene	arm
4	10533846	10533855	10	*	5	CHH	Multiple	gene	arm
4	10533867	10534035	169	*	39	CHH	Multiple	gene	arm
4	10534051	10534222	172	*	50	CHH	Multiple	gene	arm
4	10534246	10534428	183	*	49	CHH	Multiple	gene	arm
4	10534439	10534510	72	*	19	CHH	Multiple	gene	arm
4	10534522	10534675	154	*	52	CHH	Multiple	gene	arm
4	10534687	10534855	169	*	47	CHH	Multiple	gene	arm
4	10534872	10534948	77	*	19	CHH	Multiple	gene	arm
4	10534960	10535098	139	*	43	CHH	Multiple	gene	arm
4	10535112	10535112	1	*	1	CHH	Single	gene	arm
4	10535126	10535174	49	*	11	CHH	Multiple	gene	arm
4	10535188	10535353	166	*	42	CHH	Multiple	gene	arm
4	10535365	10535375	11	*	5	CHH	Multiple	gene	arm
4	10535387	10535509	123	*	36	CHH	Multiple	gene	arm
4	10535522	10535578	57	*	17	CHH	Multiple	gene	arm
4	10535590	10535745	156	*	47	CHH	Multiple	gene	arm
4	10535755	10535776	22	*	7	CHH	Multiple	gene	arm
4	10535785	10535845	61	*	24	CHH	Multiple	gene	arm
4	10535854	10536010	157	*	59	CHH	Multiple	gene	arm
4	10536019	10536108	90	*	27	CHH	Multiple	gene	arm
4	10536122	10536139	18	*	9	CHH	Multiple	gene	arm
4	10536153	10536259	107	*	40	CHH	Multiple	gene	arm
4	10536269	10536299	31	*	6	CHH	Multiple	TE	arm
4	10536309	10536386	78	*	28	CHH	Multiple	TE	arm
4	10536398	10536559	162	*	43	CHH	Multiple	TE	arm
4	10536569	10536592	24	*	6	CHH	Multiple	TE	arm
4	10536602	10536681	80	*	27	CHH	Multiple	TE	arm
4	10536695	10536827	133	*	48	CHH	Multiple	TE	arm
4	10536840	10536902	63	*	18	CHH	Multiple	TE	arm
4	10536915	10536938	24	*	8	CHH	Multiple	TE	arm
4	10536954	10537124	171	*	44	CHH	Multiple	TE	arm
4	10537134	10537312	179	*	46	CHH	Multiple	TE	arm
4	10537331	10537407	77	*	17	CHH	Multiple	TE	arm
4	10537423	10537503	81	*	16	CHH	Multiple	TE	arm
4	10537519	10537562	44	*	20	CHH	Multiple	intergenic	arm
4	10537578	10537579	2	*	2	CHH	Multiple	gene	arm
4	10537595	10537659	65	*	20	CHH	Multiple	gene	arm
4	10537725	10537818	94	*	23	CHH	Multiple	gene	arm
4	10537837	10537966	130	*	27	CHH	Multiple	gene;TE	arm
4	10538003	10538184	182	*	54	CHH	Multiple	promoter;TE	arm
4	10538195	10538254	60	*	17	CHH	Multiple	promoter;TE	arm
4	10538265	10538354	90	*	17	CHH	Multiple	promoter;TE	arm
4	10538376	10538557	182	*	37	CHH	Multiple	promoter;TE	arm
4	10538573	10538735	163	*	24	CHH	Multiple	promoter;TE	arm
4	10538760	10538820	61	*	12	CHH	Multiple	promoter;TE	arm
4	10538839	10539022	184	*	36	CHH	Multiple	promoter;TE	arm
4	10539037	10539209	173	*	39	CHH	Multiple	promoter;TE	arm
4	10539229	10539253	25	*	7	CHH	Multiple	promoter;TE	arm
4	10539288	10539421	134	*	29	CHH	Multiple	promoter;TE	arm
4	10539438	10539525	88	*	22	CHH	Multiple	promoter;TE	arm
4	10539537	10539672	136	*	37	CHH	Multiple	TE	arm
4	10539684	10539823	140	*	39	CHH	Multiple	TE	arm
4	10539836	10539928	93	*	23	CHH	Multiple	TE	arm
4	10539943	10540127	185	*	62	CHH	Multiple	TE	arm
4	10540142	10540258	117	*	36	CHH	Multiple	TE	arm
4	10540266	10540432	167	*	58	CHH	Multiple	TE	arm
4	10540443	10540621	179	*	45	CHH	Multiple	TE	arm
4	10540631	10540805	175	*	65	CHH	Multiple	TE	arm
4	10540824	10540997	174	*	57	CHH	Multiple	TE	arm
4	10541016	10541097	82	*	26	CHH	Multiple	TE	arm
4	10541111	10541248	138	*	42	CHH	Multiple	TE	arm
4	10541264	10541314	51	*	11	CHH	Multiple	TE	arm
4	10541330	10541489	160	*	43	CHH	Multiple	TE	arm
4	10541496	10541562	67	*	26	CHH	Multiple	TE	arm
4	10541569	10541579	11	*	4	CHH	Multiple	TE	arm
4	10541586	10541749	164	*	47	CHH	Multiple	TE	arm
4	10541763	10541876	114	*	30	CHH	Multiple	TE	arm
4	10541890	10541900	11	*	4	CHH	Multiple	TE	arm
4	10541914	10541920	7	*	3	CHH	Multiple	TE	arm
4	10541932	10542042	111	*	28	CHH	Multiple	TE	arm
4	10542054	10542126	73	*	21	CHH	Multiple	TE	arm
4	10542148	10542243	96	*	23	CHH	Multiple	TE	arm
4	10542258	10542410	153	*	40	CHH	Multiple	TE	arm
4	10542424	10542605	182	*	40	CHH	Multiple	TE	arm
4	10542623	10542799	177	*	45	CHH	Multiple	TE	arm
4	10542807	10542807	1	*	1	CHH	Single	TE	arm
4	10542815	10542859	45	*	17	CHH	Multiple	TE	arm
4	10542867	10542988	122	*	33	CHH	Multiple	TE	arm
4	10543005	10543151	147	*	36	CHH	Multiple	TE	arm
4	10543163	10543334	172	*	55	CHH	Multiple	TE	arm
4	10543345	10543363	19	*	7	CHH	Multiple	TE	arm
4	10543374	10543515	142	*	43	CHH	Multiple	TE	arm
4	10543532	10543613	82	*	21	CHH	Multiple	TE	arm
4	10543623	10543725	103	*	33	CHH	Multiple	TE	arm
4	10543740	10543869	130	*	37	CHH	Multiple	TE	arm
4	10543881	10543921	41	*	16	CHH	Multiple	TE	arm
4	10543933	10544001	69	*	17	CHH	Multiple	TE	arm
4	10544022	10544132	111	*	24	CHH	Multiple	TE	arm
4	10544143	10544195	53	*	13	CHH	Multiple	TE	arm
4	10544206	10544348	143	*	42	CHH	Multiple	TE	arm
4	10544359	10544389	31	*	11	CHH	Multiple	TE	arm
4	10544410	10544580	171	*	39	CHH	Multiple	TE	arm
4	10544595	10544744	150	*	35	CHH	Multiple	TE	arm
4	10544758	10544825	68	*	24	CHH	Multiple	TE	arm
4	10544839	10544989	151	*	36	CHH	Multiple	TE	arm
4	10545001	10545123	123	*	31	CHH	Multiple	TE	arm
4	10545135	10545161	27	*	8	CHH	Multiple	TE	arm
4	10545172	10545182	11	*	6	CHH	Multiple	TE	arm
4	10545193	10545347	155	*	49	CHH	Multiple	TE	arm
4	10545355	10545435	81	*	26	CHH	Multiple	TE	arm
4	10545451	10545559	109	*	29	CHH	Multiple	TE	arm
4	10545574	10545736	163	*	48	CHH	Multiple	TE	arm
4	10545750	10545902	153	*	38	CHH	Multiple	TE	arm
4	10545915	10545945	31	*	7	CHH	Multiple	TE	arm
4	10545958	10546007	50	*	17	CHH	Multiple	TE	arm
4	10546020	10546144	125	*	26	CHH	Multiple	TE	arm
4	10546161	10546203	43	*	13	CHH	Multiple	TE	arm
4	10546220	10546361	142	*	34	CHH	Multiple	TE	arm
4	10546377	10546471	95	*	27	CHH	Multiple	TE	arm
4	10546489	10546525	37	*	10	CHH	Multiple	TE	arm
4	10546543	10546684	142	*	35	CHH	Multiple	TE	arm
4	10546694	10546822	129	*	34	CHH	Multiple	TE	arm
4	10546843	10546962	120	*	22	CHH	Multiple	TE	arm
4	10546978	10547151	174	*	46	CHH	Multiple	TE	arm
4	10547176	10547294	119	*	33	CHH	Multiple	TE	arm
4	10547308	10547381	74	*	22	CHH	Multiple	TE	arm
4	10547405	10547542	138	*	24	CHH	Multiple	TE	arm
4	10547554	10547652	99	*	26	CHH	Multiple	TE	arm
4	10547664	10547842	179	*	45	CHH	Multiple	TE	arm
4	10547858	10548023	166	*	44	CHH	Multiple	TE	arm
4	10548033	10548091	59	*	24	CHH	Multiple	TE	arm
4	10548102	10548220	119	*	42	CHH	Multiple	TE	arm
4	10548231	10548285	55	*	18	CHH	Multiple	TE	arm
4	10548297	10548421	125	*	44	CHH	Multiple	TE	arm
4	10548436	10548590	155	*	49	CHH	Multiple	TE	arm
4	10548602	10548709	108	*	32	CHH	Multiple	TE	arm
4	10548718	10548808	91	*	33	CHH	Multiple	TE	arm
4	10548824	10548907	84	*	19	CHH	Multiple	TE	arm
4	10548921	10548941	21	*	8	CHH	Multiple	TE	arm
4	10548955	10549122	168	*	56	CHH	Multiple	TE	arm
4	10549136	10549294	159	*	40	CHH	Multiple	TE	arm
4	10549310	10549483	174	*	56	CHH	Multiple	TE	arm
4	10549497	10549554	58	*	14	CHH	Multiple	TE	arm
4	10549562	10549608	47	*	18	CHH	Multiple	TE	arm
4	10549616	10549705	90	*	28	CHH	Multiple	TE	arm
4	10549713	10549892	180	*	51	CHH	Multiple	TE	arm
4	10549905	10549987	83	*	26	CHH	Multiple	TE	arm
4	10549996	10550038	43	*	17	CHH	Multiple	TE	arm
4	10550047	10550184	138	*	47	CHH	Multiple	TE	arm
4	10550199	10550341	143	*	38	CHH	Multiple	TE	arm
4	10550352	10550531	180	*	47	CHH	Multiple	TE	arm
4	10550546	10550677	132	*	41	CHH	Multiple	TE	arm
4	10550694	10550732	39	*	16	CHH	Multiple	TE	arm
4	10550741	10550906	166	*	51	CHH	Multiple	TE	arm
4	10550919	10551071	153	*	46	CHH	Multiple	TE	arm
4	10551090	10551213	124	*	39	CHH	Multiple	TE	arm
4	10551224	10551282	59	*	20	CHH	Multiple	TE	arm
4	10551293	10551323	31	*	9	CHH	Multiple	TE	arm
4	10551337	10551518	182	*	59	CHH	Multiple	TE	arm
4	10551531	10551685	155	*	36	CHH	Multiple	TE	arm
4	10551705	10551787	83	*	29	CHH	Multiple	TE	arm
4	10551798	10551937	140	*	42	CHH	Multiple	TE	arm
4	10551948	10552051	104	*	35	CHH	Multiple	TE	arm
4	10552062	10552113	52	*	20	CHH	Multiple	TE	arm
4	10552124	10552246	123	*	37	CHH	Multiple	TE	arm
4	10552256	10552283	28	*	7	CHH	Multiple	TE	arm
4	10552293	10552298	6	*	4	CHH	Multiple	TE	arm
4	10552308	10552457	150	*	51	CHH	Multiple	TE	arm
4	10552467	10552563	97	*	28	CHH	Multiple	TE	arm
4	10552574	10552684	111	*	32	CHH	Multiple	TE	arm
4	10552695	10552806	112	*	37	CHH	Multiple	TE	arm
4	10552816	10552984	169	*	57	CHH	Multiple	TE	arm
4	10552994	10553164	171	*	54	CHH	Multiple	TE	arm
4	10553175	10553352	178	*	50	CHH	Multiple	TE	arm
4	10553363	10553501	139	*	35	CHH	Multiple	TE	arm
4	10553515	10553555	41	*	12	CHH	Multiple	promoter;TE	arm
4	10553583	10553751	169	*	42	CHH	Multiple	promoter;TE	arm
4	10553769	10553891	123	*	23	CHH	Multiple	promoter;TE	arm
4	10553904	10554056	153	*	33	CHH	Multiple	promoter;TE	arm
4	10554076	10554249	174	*	40	CHH	Multiple	promoter	arm
4	10554262	10554311	50	*	13	CHH	Multiple	promoter	arm
4	10554320	10554343	24	*	8	CHH	Multiple	promoter	arm
4	10554352	10554514	163	*	54	CHH	Multiple	promoter	arm
4	10554528	10554688	161	*	39	CHH	Multiple	promoter	arm
4	10554705	10554834	130	*	39	CHH	Multiple	promoter	arm
4	10554847	10554961	115	*	40	CHH	Multiple	promoter	arm
4	10554972	10555074	103	*	26	CHH	Multiple	gene	arm
4	10555087	10555258	172	*	41	CHH	Multiple	gene	arm
4	10555277	10555425	149	*	47	CHH	Multiple	gene	arm
4	10555442	10555521	80	*	28	CHH	Multiple	gene	arm
4	10555533	10555542	10	*	5	CHH	Multiple	gene	arm
4	10555554	10555722	169	*	40	CHH	Multiple	gene	arm
4	10555738	10555909	172	*	50	CHH	Multiple	gene	arm
4	10555933	10556115	183	*	49	CHH	Multiple	gene	arm
4	10556126	10556197	72	*	19	CHH	Multiple	gene	arm
4	10556209	10556362	154	*	52	CHH	Multiple	gene	arm
4	10556374	10556542	169	*	47	CHH	Multiple	gene	arm
4	10556560	10556636	77	*	19	CHH	Multiple	gene	arm
4	10556648	10556786	139	*	43	CHH	Multiple	gene	arm
4	10556800	10556800	1	*	1	CHH	Single	gene	arm
4	10556814	10556862	49	*	11	CHH	Multiple	gene	arm
4	10556876	10557041	166	*	42	CHH	Multiple	gene	arm
4	10557053	10557063	11	*	5	CHH	Multiple	gene	arm
4	10557075	10557197	123	*	36	CHH	Multiple	gene	arm
4	10557210	10557266	57	*	17	CHH	Multiple	gene	arm
4	10557278	10557433	156	*	47	CHH	Multiple	gene	arm
4	10557443	10557464	22	*	7	CHH	Multiple	gene	arm
4	10557473	10557533	61	*	24	CHH	Multiple	gene	arm
4	10557542	10557698	157	*	59	CHH	Multiple	gene	arm
4	10557707	10557796	90	*	27	CHH	Multiple	gene	arm
4	10557810	10557827	18	*	9	CHH	Multiple	gene	arm
4	10557841	10557908	68	*	28	CHH	Multiple	gene	arm
4	10557916	10557984	69	*	24	CHH	Multiple	gene	arm
4	10557992	10558038	47	*	19	CHH	Multiple	gene	arm
4	10558046	10558193	148	*	48	CHH	Multiple	promoter;gene	arm
4	10558204	10558351	148	*	42	CHH	Multiple	promoter;gene	arm
4	10558363	10558541	179	*	59	CHH	Multiple	promoter;gene	arm
4	10558563	10558645	83	*	11	CHH	Multiple	promoter;gene	arm
4	10558672	10558753	82	*	18	CHH	Multiple	promoter	arm
4	10558767	10558938	172	*	39	CHH	Multiple	promoter	arm
4	10558947	10558970	24	*	8	CHH	Multiple	promoter	arm
4	10558979	10559141	163	*	54	CHH	Multiple	promoter	arm
4	10559156	10559316	161	*	39	CHH	Multiple	promoter	arm
4	10559333	10559462	130	*	39	CHH	Multiple	promoter	arm
4	10559475	10559589	115	*	40	CHH	Multiple	promoter	arm
4	10559600	10559702	103	*	26	CHH	Multiple	gene	arm
4	10559715	10559886	172	*	41	CHH	Multiple	gene	arm
4	10559905	10560053	149	*	47	CHH	Multiple	gene	arm
4	10560070	10560149	80	*	28	CHH	Multiple	gene	arm
4	10560161	10560170	10	*	5	CHH	Multiple	gene	arm
4	10560182	10560350	169	*	40	CHH	Multiple	gene	arm
4	10560366	10560537	172	*	50	CHH	Multiple	gene	arm
4	10560561	10560743	183	*	49	CHH	Multiple	gene	arm
4	10560754	10560825	72	*	19	CHH	Multiple	gene	arm
4	10560837	10560990	154	*	52	CHH	Multiple	intergenic	arm
4	10561002	10561170	169	*	47	CHH	Multiple	intergenic	arm
4	10561188	10561264	77	*	19	CHH	Multiple	intergenic	arm
4	10561276	10561414	139	*	43	CHH	Multiple	intergenic	arm
4	10561428	10561428	1	*	1	CHH	Single	intergenic	arm
4	10561442	10561490	49	*	11	CHH	Multiple	intergenic	arm
4	10561504	10561579	76	*	20	CHH	Multiple	intergenic	arm
4	10561594	10561629	36	*	7	CHH	Multiple	intergenic	arm
4	10561644	10561752	109	*	22	CHH	Multiple	intergenic	arm
4	10561767	10561834	68	*	16	CHH	Multiple	intergenic	arm
4	10561847	10562030	184	*	46	CHH	Multiple	intergenic	arm
4	10562041	10562079	39	*	13	CHH	Multiple	gene;three_prime_UTR	arm
4	10562089	10562146	58	*	18	CHH	Multiple	gene;three_prime_UTR	arm
4	10562156	10562264	109	*	33	CHH	Multiple	gene;three_prime_UTR	arm
4	10562274	10562274	1	*	1	CHH	Single	gene	arm
4	10562284	10562355	72	*	15	CHH	Multiple	gene	arm
4	10562376	10562472	97	*	27	CHH	Multiple	gene	arm
4	10562486	10562644	159	*	52	CHH	Multiple	gene	arm
4	10562662	10562839	178	*	56	CHH	Multiple	promoter;gene	arm
4	10562854	10563031	178	*	49	CHH	Multiple	promoter;gene	arm
4	10563040	10563222	183	*	55	CHH	Multiple	promoter;gene	arm
4	10563233	10563264	32	*	9	CHH	Multiple	promoter;gene	arm
4	10563272	10563300	29	*	11	CHH	Multiple	promoter;gene	arm
4	10563308	10563427	120	*	30	CHH	Multiple	promoter;gene	arm
4	10563435	10563476	42	*	13	CHH	Multiple	promoter;gene	arm
4	10563484	10563646	163	*	40	CHH	Multiple	promoter;gene	arm
4	10563658	10563778	121	*	30	CHH	Multiple	promoter;five_prime_UTR;gene	arm
4	10563789	10563808	20	*	7	CHH	Multiple	promoter	arm
4	10563819	10563950	132	*	34	CHH	Multiple	promoter	arm
4	10563961	10564137	177	*	44	CHH	Multiple	promoter	arm
4	10564148	10564269	122	*	35	CHH	Multiple	promoter;gene	arm
4	10564288	10564343	56	*	18	CHH	Multiple	promoter;gene	arm
4	10564356	10564492	137	*	41	CHH	Multiple	promoter;gene	arm
4	10564508	10564548	41	*	8	CHH	Multiple	promoter;gene	arm
4	10564570	10564729	160	*	50	CHH	Multiple	promoter;gene	arm
4	10564747	10564822	76	*	21	CHH	Multiple	promoter;gene	arm
4	10564832	10564982	151	*	49	CHH	Multiple	promoter;gene	arm
4	10564995	10565024	30	*	8	CHH	Multiple	promoter;gene;three_prime_UTR	arm
4	10565035	10565037	3	*	2	CHH	Multiple	promoter;gene;three_prime_UTR	arm
4	10565048	10565138	91	*	27	CHH	Multiple	promoter;gene	arm
4	10565149	10565257	109	*	41	CHH	Multiple	promoter;gene;three_prime_UTR	arm
4	10565265	10565267	3	*	2	CHH	Multiple	gene	arm
4	10565275	10565315	41	*	13	CHH	Multiple	gene	arm
4	10565323	10565323	1	*	1	CHH	Single	gene	arm
4	10565331	10565378	48	*	15	CHH	Multiple	gene;three_prime_UTR	arm
4	10565386	10565405	20	*	11	CHH	Multiple	gene;three_prime_UTR	arm
4	10565413	10565587	175	*	46	CHH	Multiple	intergenic	arm
4	10565599	10565725	127	*	38	CHH	Multiple	intergenic	arm
4	10565737	10565850	114	*	26	CHH	Multiple	intergenic	arm
4	10565858	10565978	121	*	42	CHH	Multiple	intergenic	arm
4	10565986	10566035	50	*	17	CHH	Multiple	intergenic	arm
4	10566043	10566219	177	*	47	CHH	Multiple	intergenic	arm
4	10566233	10566315	83	*	22	CHH	Multiple	gene	arm
4	10566323	10566326	4	*	2	CHH	Multiple	gene	arm
4	10566334	10566395	62	*	26	CHH	Multiple	gene	arm
4	10566403	10566444	42	*	15	CHH	Multiple	gene	arm
4	10566452	10566604	153	*	56	CHH	Multiple	gene	arm
4	10566611	10566641	31	*	11	CHH	Multiple	gene	arm
4	10566648	10566648	1	*	1	CHH	Single	gene	arm
4	10566655	10566655	1	*	1	CHH	Single	gene	arm
4	10566662	10566788	127	*	33	CHH	Multiple	gene	arm
4	10566810	10566898	89	*	23	CHH	Multiple	gene	arm
4	10566929	10567023	95	*	20	CHH	Multiple	gene	arm
4	10567043	10567128	86	*	22	CHH	Multiple	gene	arm
4	10567144	10567296	153	*	40	CHH	Multiple	gene	arm
4	10567310	10567407	98	*	29	CHH	Multiple	gene	arm
4	10567420	10567461	42	*	11	CHH	Multiple	gene	arm
4	10567474	10567634	161	*	47	CHH	Multiple	five_prime_UTR;gene	arm
4	10567649	10567718	70	*	20	CHH	Multiple	five_prime_UTR;gene	arm
4	10567729	10567807	79	*	20	CHH	Multiple	five_prime_UTR;gene	arm
4	10567818	10567867	50	*	18	CHH	Multiple	promoter;five_prime_UTR;gene	arm
4	10567878	10568013	136	*	33	CHH	Multiple	promoter	arm
4	10568024	10568110	87	*	30	CHH	Multiple	promoter	arm
4	10568121	10568276	156	*	31	CHH	Multiple	promoter	arm
4	10568294	10568376	83	*	16	CHH	Multiple	promoter	arm
4	10568391	10568515	125	*	35	CHH	Multiple	promoter;gene	arm
4	10568528	10568583	56	*	23	CHH	Multiple	promoter;gene	arm
4	10568594	10568771	178	*	54	CHH	Multiple	promoter;gene	arm
4	10568783	10568875	93	*	27	CHH	Multiple	promoter;gene	arm
4	10568884	10569063	180	*	52	CHH	Multiple	promoter;gene	arm
4	10569072	10569102	31	*	12	CHH	Multiple	promoter;gene	arm
4	10569111	10569149	39	*	17	CHH	Multiple	promoter;gene	arm
4	10569158	10569326	169	*	55	CHH	Multiple	promoter;gene	arm
4	10569336	10569374	39	*	12	CHH	Multiple	gene	arm
4	10569386	10569539	154	*	54	CHH	Multiple	gene	arm
4	10569549	10569716	168	*	54	CHH	Multiple	gene	arm
4	10569726	10569773	48	*	11	CHH	Multiple	gene	arm
4	10569786	10569970	185	*	65	CHH	Multiple	gene	arm
4	10569979	10570116	138	*	45	CHH	Multiple	gene	arm
4	10570124	10570231	108	*	34	CHH	Multiple	gene	arm
4	10570251	10570433	183	*	58	CHH	Multiple	gene	arm
4	10570449	10570567	119	*	29	CHH	Multiple	gene	arm
4	10570575	10570673	99	*	26	CHH	Multiple	gene	arm
4	10570681	10570732	52	*	19	CHH	Multiple	gene	arm
4	10570740	10570771	32	*	12	CHH	Multiple	gene	arm
4	10570779	10570792	14	*	5	CHH	Multiple	gene	arm
4	10570800	10570800	1	*	1	CHH	Single	gene	arm
4	10570808	10570961	154	*	53	CHH	Multiple	gene	arm
4	10570980	10571102	123	*	22	CHH	Multiple	gene	arm
4	10571115	10571234	120	*	30	CHH	Multiple	gene	arm
4	10571247	10571389	143	*	35	CHH	Multiple	gene	arm
4	10571405	10571449	45	*	12	CHH	Multiple	gene	arm
4	10571463	10571627	165	*	45	CHH	Multiple	gene	arm
4	10571641	10571777	137	*	24	CHH	Multiple	gene	arm
4	10571793	10571922	130	*	22	CHH	Multiple	gene	arm
4	10571940	10571944	5	*	3	CHH	Multiple	gene	arm
4	10571962	10571998	37	*	13	CHH	Multiple	gene	arm
4	10572013	10572155	143	*	35	CHH	Multiple	gene	arm
4	10572168	10572260	93	*	25	CHH	Multiple	gene	arm
4	10572273	10572350	78	*	21	CHH	Multiple	five_prime_UTR;gene	arm
4	10572363	10572490	128	*	30	CHH	Multiple	promoter	arm
4	10572512	10572557	46	*	14	CHH	Multiple	promoter	arm
4	10572572	10572752	181	*	34	CHH	Multiple	promoter	arm
4	10572778	10572950	173	*	43	CHH	Multiple	promoter	arm
4	10572974	10572999	26	*	9	CHH	Multiple	promoter	arm
4	10573016	10573191	176	*	50	CHH	Multiple	promoter;TE	arm
4	10573207	10573367	161	*	29	CHH	Multiple	promoter;TE	arm
4	10573380	10573417	38	*	8	CHH	Multiple	promoter;TE	arm
4	10573430	10573509	80	*	15	CHH	Multiple	promoter;TE	arm
4	10573520	10573550	31	*	12	CHH	Multiple	promoter;TE	arm
4	10573561	10573730	170	*	46	CHH	Multiple	promoter;TE	arm
4	10573740	10573920	181	*	47	CHH	Multiple	promoter	arm
4	10573940	10573971	32	*	9	CHH	Multiple	intergenic	arm
4	10573987	10574138	152	*	41	CHH	Multiple	intergenic	arm
4	10574151	10574312	162	*	32	CHH	Multiple	intergenic	arm
4	10574324	10574329	6	*	2	CHH	Multiple	intergenic	arm
4	10574341	10574486	146	*	34	CHH	Multiple	intergenic	arm
4	10574498	10574615	118	*	29	CHH	Multiple	intergenic	arm
4	10574634	10574809	176	*	45	CHH	Multiple	intergenic	arm
4	10574820	10574978	159	*	51	CHH	Multiple	gene;three_prime_UTR	arm
4	10574987	10575120	134	*	45	CHH	Multiple	gene	arm
4	10575134	10575173	40	*	12	CHH	Multiple	gene	arm
4	10575183	10575354	172	*	54	CHH	Multiple	gene	arm
4	10575370	10575371	2	*	2	CHH	Multiple	gene	arm
4	10575383	10575418	36	*	11	CHH	Multiple	gene	arm
4	10575430	10575490	61	*	22	CHH	Multiple	gene	arm
4	10575502	10575543	42	*	13	CHH	Multiple	gene	arm
4	10575555	10575734	180	*	50	CHH	Multiple	gene	arm
4	10575746	10575797	52	*	14	CHH	Multiple	gene	arm
4	10575823	10575948	126	*	37	CHH	Multiple	gene	arm
4	10575957	10575973	17	*	4	CHH	Multiple	gene	arm
4	10575982	10576138	157	*	36	CHH	Multiple	gene	arm
4	10576148	10576210	63	*	18	CHH	Multiple	gene	arm
4	10576220	10576342	123	*	29	CHH	Multiple	gene	arm
4	10576353	10576438	86	*	28	CHH	Multiple	five_prime_UTR;gene	arm
4	10576449	10576504	56	*	20	CHH	Multiple	promoter	arm
4	10576519	10576652	134	*	28	CHH	Multiple	promoter	arm
4	10576669	10576766	98	*	24	CHH	Multiple	promoter	arm
4	10576783	10576861	79	*	20	CHH	Multiple	promoter	arm
4	10576878	10576994	117	*	32	CHH	Multiple	promoter	arm
4	10577007	10577120	114	*	33	CHH	Multiple	promoter	arm
4	10577132	10577270	139	*	42	CHH	Multiple	promoter	arm
4	10577287	10577383	97	*	23	CHH	Multiple	promoter	arm
4	10577397	10577523	127	*	31	CHH	Multiple	promoter	arm
4	10577546	10577657	112	*	27	CHH	Multiple	promoter	arm
4	10577672	10577735	64	*	15	CHH	Multiple	promoter	arm
4	10577754	10577864	111	*	26	CHH	Multiple	promoter	arm
4	10577879	10577939	61	*	16	CHH	Multiple	promoter	arm
4	10577954	10577992	39	*	13	CHH	Multiple	promoter	arm
4	10578006	10578188	183	*	48	CHH	Multiple	promoter	arm
4	10578203	10578314	112	*	31	CHH	Multiple	promoter	arm
4	10578329	10578462	134	*	33	CHH	Multiple	promoter	arm
4	10578475	10578645	171	*	61	CHH	Multiple	promoter	arm
4	10578655	10578825	171	*	46	CHH	Multiple	gene	arm
4	10578840	10578920	81	*	15	CHH	Multiple	intergenic	arm
4	10578937	10579035	99	*	33	CHH	Multiple	intergenic	arm
4	10579049	10579171	123	*	33	CHH	Multiple	intergenic	arm
4	10579183	10579292	110	*	33	CHH	Multiple	intergenic	arm
4	10579304	10579449	146	*	45	CHH	Multiple	intergenic	arm
4	10579460	10579534	75	*	19	CHH	Multiple	intergenic	arm
4	10579545	10579556	12	*	3	CHH	Multiple	intergenic	arm
4	10579567	10579696	130	*	33	CHH	Multiple	intergenic	arm
4	10579708	10579755	48	*	15	CHH	Multiple	intergenic	arm
4	10579776	10579944	169	*	42	CHH	Multiple	intergenic	arm
4	10579961	10580022	62	*	15	CHH	Multiple	intergenic	arm
4	10580035	10580130	96	*	27	CHH	Multiple	intergenic	arm
4	10580143	10580302	160	*	47	CHH	Multiple	intergenic	arm
4	10580312	10580447	136	*	37	CHH	Multiple	intergenic	arm
4	10580463	10580576	114	*	29	CHH	Multiple	intergenic	arm
4	10580588	10580716	129	*	36	CHH	Multiple	intergenic	arm
4	10580725	10580865	141	*	49	CHH	Multiple	intergenic	arm
4	10580878	10580934	57	*	14	CHH	Multiple	gene;three_prime_UTR	arm
4	10580947	10581066	120	*	30	CHH	Multiple	gene;three_prime_UTR	arm
4	10581084	10581215	132	*	39	CHH	Multiple	gene	arm
4	10581233	10581372	140	*	38	CHH	Multiple	gene	arm
4	10581381	10581458	78	*	27	CHH	Multiple	gene	arm
4	10581467	10581523	57	*	18	CHH	Multiple	gene	arm
4	10581532	10581552	21	*	6	CHH	Multiple	gene	arm
4	10581561	10581733	173	*	46	CHH	Multiple	gene	arm
4	10581742	10581894	153	*	47	CHH	Multiple	gene	arm
4	10581906	10581915	10	*	4	CHH	Multiple	five_prime_UTR;gene	arm
4	10581927	10582012	86	*	28	CHH	Multiple	five_prime_UTR;gene	arm
4	10582026	10582154	129	*	26	CHH	Multiple	promoter;gene;three_prime_UTR	arm
4	10582170	10582275	106	*	27	CHH	Multiple	promoter;gene	arm
4	10582289	10582371	83	*	15	CHH	Multiple	promoter;gene	arm
4	10582386	10582562	177	*	53	CHH	Multiple	promoter;gene	arm
4	10582587	10582747	161	*	43	CHH	Multiple	promoter;gene	arm
4	10582763	10582941	179	*	40	CHH	Multiple	promoter;gene	arm
4	10582950	10583006	57	*	17	CHH	Multiple	promoter;gene	arm
4	10583015	10583137	123	*	38	CHH	Multiple	promoter;gene	arm
4	10583146	10583154	9	*	3	CHH	Multiple	promoter;gene	arm
4	10583163	10583228	66	*	16	CHH	Multiple	promoter;gene	arm
4	10583246	10583410	165	*	38	CHH	Multiple	promoter;gene	arm
4	10583419	10583433	15	*	5	CHH	Multiple	promoter;gene	arm
4	10583442	10583473	32	*	12	CHH	Multiple	promoter;gene	arm
4	10583482	10583490	9	*	5	CHH	Multiple	promoter;gene	arm
4	10583499	10583523	25	*	6	CHH	Multiple	gene	arm
4	10583532	10583589	58	*	14	CHH	Multiple	gene	arm
4	10583606	10583779	174	*	42	CHH	Multiple	gene	arm
4	10583796	10583816	21	*	6	CHH	Multiple	gene	arm
4	10583836	10584004	169	*	39	CHH	Multiple	gene	arm
4	10584026	10584055	30	*	15	CHH	Multiple	gene	arm
4	10584068	10584231	164	*	48	CHH	Multiple	gene	arm
4	10584262	10584328	67	*	14	CHH	Multiple	gene	arm
4	10584362	10584545	184	*	53	CHH	Multiple	gene	arm
4	10584574	10584591	18	*	5	CHH	Multiple	gene	arm
4	10584608	10584781	174	*	49	CHH	Multiple	gene	arm
4	10584798	10584930	133	*	24	CHH	Multiple	gene	arm
4	10584952	10585029	78	*	18	CHH	Multiple	gene	arm
4	10585042	10585151	110	*	32	CHH	Multiple	gene	arm
4	10585165	10585250	86	*	22	CHH	Multiple	gene	arm
4	10585276	10585395	120	*	38	CHH	Multiple	gene	arm
4	10585404	10585414	11	*	4	CHH	Multiple	gene	arm
4	10585423	10585517	95	*	23	CHH	Multiple	gene	arm
4	10585532	10585705	174	*	48	CHH	Multiple	five_prime_UTR;gene	arm
4	10585715	10585789	75	*	25	CHH	Multiple	five_prime_UTR;gene	arm
4	10585801	10585826	26	*	6	CHH	Multiple	five_prime_UTR;gene	arm
4	10585838	10585990	153	*	37	CHH	Multiple	promoter	arm
4	10586002	10586161	160	*	32	CHH	Multiple	promoter	arm
4	10586173	10586319	147	*	38	CHH	Multiple	promoter	arm
4	10586332	10586371	40	*	9	CHH	Multiple	promoter	arm
4	10586384	10586515	132	*	25	CHH	Multiple	promoter	arm
4	10586532	10586534	3	*	2	CHH	Multiple	promoter	arm
4	10586551	10586658	108	*	25	CHH	Multiple	promoter	arm
4	10586670	10586823	154	*	41	CHH	Multiple	promoter	arm
4	10586847	10586937	91	*	22	CHH	Multiple	promoter	arm
4	10586948	10586997	50	*	19	CHH	Multiple	promoter	arm
4	10587008	10587184	177	*	41	CHH	Multiple	promoter	arm
4	10587196	10587292	97	*	21	CHH	Multiple	promoter;gene;three_prime_UTR	arm
4	10587304	10587464	161	*	45	CHH	Multiple	gene;three_prime_UTR	arm
4	10587480	10587579	100	*	38	CHH	Multiple	gene	arm
4	10587588	10587725	138	*	37	CHH	Multiple	gene	arm
4	10587734	10587899	166	*	52	CHH	Multiple	gene	arm
4	10587909	10587962	54	*	16	CHH	Multiple	gene	arm
4	10587972	10588086	115	*	35	CHH	Multiple	gene	arm
4	10588100	10588165	66	*	17	CHH	Multiple	gene	arm
4	10588173	10588254	82	*	25	CHH	Multiple	gene	arm
4	10588262	10588287	26	*	8	CHH	Multiple	gene	arm
4	10588301	10588348	48	*	14	CHH	Multiple	gene	arm
4	10588362	10588459	98	*	30	CHH	Multiple	gene	arm
4	10588469	10588583	115	*	30	CHH	Multiple	gene	arm
4	10588593	10588728	136	*	39	CHH	Multiple	gene	arm
4	10588739	10588818	80	*	19	CHH	Multiple	gene	arm
4	10588831	10589012	182	*	58	CHH	Multiple	gene	arm
4	10589025	10589144	120	*	36	CHH	Multiple	gene	arm
4	10589155	10589316	162	*	51	CHH	Multiple	gene	arm
4	10589324	10589447	124	*	42	CHH	Multiple	gene	arm
4	10589457	10589620	164	*	52	CHH	Multiple	gene	arm
4	10589631	10589661	31	*	7	CHH	Multiple	gene	arm
4	10589688	10589827	140	*	34	CHH	Multiple	gene	arm
4	10589841	10589979	139	*	30	CHH	Multiple	gene	arm
4	10589993	10590162	170	*	31	CHH	Multiple	gene	arm
4	10590179	10590292	114	*	28	CHH	Multiple	gene	arm
4	10590305	10590454	150	*	35	CHH	Multiple	five_prime_UTR;gene	arm
4	10590478	10590628	151	*	32	CHH	Multiple	five_prime_UTR;gene	arm
4	10590647	10590750	104	*	26	CHH	Multiple	promoter	arm
4	10590765	10590824	60	*	11	CHH	Multiple	promoter	arm
4	10590839	10590948	110	*	25	CHH	Multiple	promoter	arm
4	10590963	10591045	83	*	28	CHH	Multiple	promoter	arm
4	10591066	10591232	167	*	56	CHH	Multiple	promoter	arm
4	10591252	10591342	91	*	24	CHH	Multiple	promoter	arm
4	10591357	10591503	147	*	41	CHH	Multiple	promoter	arm
4	10591518	10591529	12	*	2	CHH	Multiple	promoter;TE	arm
4	10591544	10591677	134	*	26	CHH	Multiple	promoter;TE	arm
4	10591712	10591797	86	*	17	CHH	Multiple	promoter;TE	arm
4	10591815	10591906	92	*	18	CHH	Multiple	promoter;TE	arm
4	10591922	10592077	156	*	25	CHH	Multiple	promoter;TE	arm
4	10592104	10592166	63	*	10	CHH	Multiple	TE	arm
4	10592197	10592333	137	*	43	CHH	Multiple	TE	arm
4	10592347	10592474	128	*	33	CHH	Multiple	TE	arm
4	10592493	10592587	95	*	21	CHH	Multiple	TE	arm
4	10592608	10592765	158	*	35	CHH	Multiple	TE	arm
4	10592778	10592880	103	*	18	CHH	Multiple	TE	arm
4	10592895	10593033	139	*	40	CHH	Multiple	TE	arm
4	10593058	10593144	87	*	20	CHH	Multiple	intergenic	arm
4	10593166	10593345	180	*	53	CHH	Multiple	intergenic	arm
4	10593359	10593395	37	*	7	CHH	Multiple	intergenic	arm
4	10593409	10593454	46	*	16	CHH	Multiple	intergenic	arm
4	10593467	10593591	125	*	29	CHH	Multiple	intergenic	arm
4	10593604	10593642	39	*	10	CHH	Multiple	intergenic	arm
4	10593656	10593761	106	*	21	CHH	Multiple	intergenic	arm
4	10593775	10593792	18	*	7	CHH	Multiple	intergenic	arm
4	10593806	10593851	46	*	16	CHH	Multiple	intergenic	arm
4	10593861	10594033	173	*	51	CHH	Multiple	intergenic	arm
4	10594046	10594083	38	*	11	CHH	Multiple	intergenic	arm
4	10594096	10594189	94	*	23	CHH	Multiple	intergenic	arm
4	10594202	10594361	160	*	41	CHH	Multiple	intergenic	arm
4	10594372	10594524	153	*	38	CHH	Multiple	intergenic	arm
4	10594535	10594698	164	*	44	CHH	Multiple	intergenic	arm
4	10594710	10594733	24	*	6	CHH	Multiple	intergenic	arm
4	10594745	10594822	78	*	20	CHH	Multiple	intergenic	arm
4	10594834	10594981	148	*	35	CHH	Multiple	intergenic	arm
4	10594996	10595112	117	*	27	CHH	Multiple	intergenic	arm
4	10595128	10595277	150	*	41	CHH	Multiple	intergenic	arm
4	10595292	10595374	83	*	22	CHH	Multiple	intergenic	arm
4	10595387	10595477	91	*	28	CHH	Multiple	intergenic	arm
4	10595494	10595653	160	*	44	CHH	Multiple	intergenic	arm
4	10595666	10595766	101	*	23	CHH	Multiple	intergenic	arm
4	10595781	10595906	126	*	29	CHH	Multiple	intergenic	arm
4	10595929	10596111	183	*	40	CHH	Multiple	intergenic	arm
4	10596133	10596141	9	*	5	CHH	Multiple	intergenic	arm
4	10596159	10596327	169	*	44	CHH	Multiple	intergenic	arm
4	10596339	10596433	95	*	18	CHH	Multiple	intergenic	arm
4	10596445	10596504	60	*	19	CHH	Multiple	intergenic	arm
4	10596516	10596692	177	*	50	CHH	Multiple	intergenic	arm
4	10596704	10596838	135	*	37	CHH	Multiple	intergenic	arm
4	10596850	10596893	44	*	13	CHH	Multiple	intergenic	arm
4	10596909	10597048	140	*	35	CHH	Multiple	intergenic	arm
4	10597061	10597087	27	*	10	CHH	Multiple	intergenic	arm
4	10597100	10597100	1	*	1	CHH	Single	intergenic	arm
4	10597113	10597164	52	*	17	CHH	Multiple	intergenic	arm
4	10597174	10597211	38	*	10	CHH	Multiple	intergenic	arm
4	10597221	10597371	151	*	47	CHH	Multiple	intergenic	arm
4	10597382	10597522	141	*	36	CHH	Multiple	intergenic	arm
4	10597538	10597702	165	*	25	CHH	Multiple	intergenic	arm
4	10597724	10597802	79	*	20	CHH	Multiple	intergenic	arm
4	10597810	10597810	1	*	1	CHH	Single	intergenic	arm
4	10597818	10597865	48	*	18	CHH	Multiple	intergenic	arm
4	10597873	10597887	15	*	6	CHH	Multiple	intergenic	arm
4	10597895	10598024	130	*	49	CHH	Multiple	intergenic	arm
4	10598037	10598154	118	*	27	CHH	Multiple	intergenic	arm
4	10598169	10598274	106	*	25	CHH	Multiple	intergenic	arm
4	10598287	10598426	140	*	32	CHH	Multiple	intergenic	arm
4	10598437	10598577	141	*	32	CHH	Multiple	gene;three_prime_UTR	arm
4	10598599	10598603	5	*	4	CHH	Multiple	gene;three_prime_UTR	arm
4	10598625	10598790	166	*	52	CHH	Multiple	gene	arm
4	10598801	10598907	107	*	33	CHH	Multiple	gene	arm
4	10598923	10599011	89	*	22	CHH	Multiple	gene	arm
4	10599021	10599167	147	*	55	CHH	Multiple	five_prime_UTR;gene	arm
4	10599179	10599260	82	*	26	CHH	Multiple	promoter	arm
4	10599279	10599432	154	*	34	CHH	Multiple	promoter	arm
4	10599448	10599579	132	*	27	CHH	Multiple	promoter	arm
4	10599609	10599777	169	*	25	CHH	Multiple	promoter	arm
4	10599798	10599949	152	*	50	CHH	Multiple	promoter	arm
4	10599963	10600014	52	*	12	CHH	Multiple	promoter	arm
4	10600023	10600029	7	*	3	CHH	Multiple	promoter	arm
4	10600038	10600117	80	*	31	CHH	Multiple	promoter	arm
4	10600126	10600276	151	*	41	CHH	Multiple	promoter	arm
4	10600289	10600310	22	*	7	CHH	Multiple	promoter	arm
4	10600323	10600449	127	*	44	CHH	Multiple	promoter	arm
4	10600461	10600580	120	*	31	CHH	Multiple	promoter	arm
4	10600591	10600661	71	*	19	CHH	Multiple	promoter	arm
4	10600672	10600677	6	*	3	CHH	Multiple	intergenic	arm
4	10600691	10600761	71	*	20	CHH	Multiple	intergenic	arm
4	10600775	10600899	125	*	30	CHH	Multiple	gene;three_prime_UTR	arm
4	10600913	10601012	100	*	29	CHH	Multiple	gene;three_prime_UTR	arm
4	10601024	10601155	132	*	41	CHH	Multiple	gene;three_prime_UTR	arm
4	10601165	10601220	56	*	18	CHH	Multiple	gene	arm
4	10601232	10601362	131	*	45	CHH	Multiple	gene;three_prime_UTR	arm
4	10601376	10601530	155	*	32	CHH	Multiple	gene	arm
4	10601544	10601704	161	*	46	CHH	Multiple	gene;three_prime_UTR	arm
4	10601718	10601845	128	*	46	CHH	Multiple	gene;three_prime_UTR	arm
4	10601854	10601877	24	*	9	CHH	Multiple	gene;three_prime_UTR	arm
4	10601886	10601923	38	*	11	CHH	Multiple	gene	arm
4	10601938	10602000	63	*	15	CHH	Multiple	gene	arm
4	10602015	10602179	165	*	48	CHH	Multiple	gene	arm
4	10602188	10602266	79	*	29	CHH	Multiple	gene	arm
4	10602275	10602341	67	*	20	CHH	Multiple	gene	arm
4	10602350	10602442	93	*	38	CHH	Multiple	gene	arm
4	10602451	10602514	64	*	22	CHH	Multiple	gene	arm
4	10602523	10602524	2	*	2	CHH	Multiple	gene	arm
4	10602533	10602545	13	*	4	CHH	Multiple	gene	arm
4	10602556	10602671	116	*	32	CHH	Multiple	gene	arm
4	10602682	10602691	10	*	5	CHH	Multiple	gene	arm
4	10602702	10602754	53	*	15	CHH	Multiple	gene	arm
4	10602762	10602838	77	*	25	CHH	Multiple	gene	arm
4	10602846	10602986	141	*	47	CHH	Multiple	gene	arm
4	10602995	10603112	118	*	41	CHH	Multiple	gene	arm
4	10603121	10603178	58	*	19	CHH	Multiple	gene	arm
4	10603187	10603270	84	*	20	CHH	Multiple	gene	arm
4	10603288	10603430	143	*	45	CHH	Multiple	gene	arm
4	10603438	10603536	99	*	38	CHH	Multiple	gene	arm
4	10603544	10603577	34	*	17	CHH	Multiple	gene	arm
4	10603594	10603752	159	*	52	CHH	Multiple	gene	arm
4	10603761	10603905	145	*	47	CHH	Multiple	gene	arm
4	10603914	10604050	137	*	40	CHH	Multiple	gene	arm
4	10604069	10604122	54	*	15	CHH	Multiple	gene	arm
4	10604137	10604222	86	*	22	CHH	Multiple	gene	arm
4	10604237	10604383	147	*	28	CHH	Multiple	gene	arm
4	10604390	10604403	14	*	4	CHH	Multiple	gene	arm
4	10604410	10604493	84	*	30	CHH	Multiple	gene	arm
4	10604500	10604611	112	*	44	CHH	Multiple	promoter	arm
4	10604618	10604633	16	*	8	CHH	Multiple	promoter	arm
4	10604640	10604747	108	*	34	CHH	Multiple	promoter	arm
4	10604763	10604839	77	*	22	CHH	Multiple	promoter	arm
4	10604852	10605019	168	*	47	CHH	Multiple	promoter	arm
4	10605039	10605156	118	*	22	CHH	Multiple	promoter	arm
4	10605169	10605310	142	*	35	CHH	Multiple	promoter	arm
4	10605323	10605355	33	*	8	CHH	Multiple	promoter	arm
4	10605375	10605511	137	*	41	CHH	Multiple	promoter	arm
4	10605527	10605595	69	*	24	CHH	Multiple	promoter	arm
4	10605612	10605716	105	*	25	CHH	Multiple	promoter	arm
4	10605731	10605731	1	*	1	CHH	Single	promoter;TE	arm
4	10605746	10605758	13	*	3	CHH	Multiple	promoter;TE	arm
4	10605773	10605956	184	*	45	CHH	Multiple	promoter;TE	arm
4	10605973	10606128	156	*	27	CHH	Multiple	promoter;TE	arm
4	10606141	10606289	149	*	38	CHH	Multiple	promoter;TE	arm
4	10606309	10606344	36	*	10	CHH	Multiple	promoter;TE	arm
4	10606359	10606500	142	*	49	CHH	Multiple	promoter;TE	arm
4	10606522	10606603	82	*	19	CHH	Multiple	gene	arm
4	10606618	10606760	143	*	33	CHH	Multiple	gene	arm
4	10606780	10606881	102	*	30	CHH	Multiple	gene	arm
4	10606907	10607090	184	*	38	CHH	Multiple	gene	arm
4	10607107	10607209	103	*	28	CHH	Multiple	gene	arm
4	10607223	10607384	162	*	46	CHH	Multiple	gene	arm
4	10607400	10607583	184	*	38	CHH	Multiple	gene	arm
4	10607603	10607767	165	*	34	CHH	Multiple	gene	arm
4	10607776	10607783	8	*	4	CHH	Multiple	gene	arm
4	10607792	10607821	30	*	10	CHH	Multiple	gene	arm
4	10607830	10607875	46	*	17	CHH	Multiple	gene	arm
4	10607884	10607943	60	*	19	CHH	Multiple	gene	arm
4	10607952	10608024	73	*	24	CHH	Multiple	gene	arm
4	10608033	10608180	148	*	49	CHH	Multiple	gene	arm
4	10608189	10608196	8	*	3	CHH	Multiple	gene	arm
4	10608205	10608206	2	*	2	CHH	Multiple	gene	arm
4	10608215	10608356	142	*	49	CHH	Multiple	gene	arm
4	10608365	10608475	111	*	37	CHH	Multiple	gene	arm
4	10608490	10608651	162	*	51	CHH	Multiple	gene	arm
4	10608666	10608848	183	*	49	CHH	Multiple	gene	arm
4	10608861	10608886	26	*	8	CHH	Multiple	gene	arm
4	10608899	10608963	65	*	21	CHH	Multiple	gene	arm
4	10608973	10609146	174	*	67	CHH	Multiple	gene	arm
4	10609154	10609286	133	*	32	CHH	Multiple	gene;three_prime_UTR	arm
4	10609294	10609313	20	*	8	CHH	Multiple	gene;three_prime_UTR	arm
4	10609321	10609368	48	*	15	CHH	Multiple	intergenic	arm
4	10609376	10609518	143	*	46	CHH	Multiple	intergenic	arm
4	10609532	10609630	99	*	33	CHH	Multiple	intergenic	arm
4	10609642	10609747	106	*	32	CHH	Multiple	intergenic	arm
4	10609758	10609834	77	*	26	CHH	Multiple	intergenic	arm
4	10609847	10610014	168	*	50	CHH	Multiple	intergenic	arm
4	10610027	10610078	52	*	14	CHH	Multiple	intergenic	arm
4	10610092	10610253	162	*	47	CHH	Multiple	intergenic	arm
4	10610273	10610435	163	*	41	CHH	Multiple	gene;three_prime_UTR	arm
4	10610448	10610578	131	*	42	CHH	Multiple	gene	arm
4	10610590	10610704	115	*	43	CHH	Multiple	gene	arm
4	10610718	10610893	176	*	59	CHH	Multiple	gene	arm
4	10610909	10610967	59	*	21	CHH	Multiple	gene	arm
4	10610978	10611160	183	*	51	CHH	Multiple	gene	arm
4	10611174	10611302	129	*	38	CHH	Multiple	gene	arm
4	10611312	10611428	117	*	40	CHH	Multiple	gene	arm
4	10611438	10611481	44	*	12	CHH	Multiple	gene	arm
4	10611492	10611637	146	*	55	CHH	Multiple	gene	arm
4	10611648	10611766	119	*	46	CHH	Multiple	gene	arm
4	10611778	10611927	150	*	56	CHH	Multiple	gene	arm
4	10611936	10611945	10	*	5	CHH	Multiple	gene	arm
4	10611954	10611970	17	*	5	CHH	Multiple	gene	arm
4	10611979	10612068	90	*	20	CHH	Multiple	promoter	arm
4	10612099	10612256	158	*	49	CHH	Multiple	promoter	arm
4	10612274	10612397	124	*	33	CHH	Multiple	promoter	arm
4	10612408	10612463	56	*	17	CHH	Multiple	promoter	arm
4	10612473	10612521	49	*	18	CHH	Multiple	promoter	arm
4	10612531	10612637	107	*	33	CHH	Multiple	promoter	arm
4	10612650	10612725	76	*	23	CHH	Multiple	promoter	arm
4	10612740	10612879	140	*	35	CHH	Multiple	promoter	arm
4	10612892	10612979	88	*	22	CHH	Multiple	promoter	arm
4	10612992	10613159	168	*	49	CHH	Multiple	promoter;gene	arm
4	10613172	10613325	154	*	46	CHH	Multiple	promoter;gene	arm
4	10613335	10613370	36	*	13	CHH	Multiple	promoter;gene	arm
4	10613380	10613514	135	*	43	CHH	Multiple	promoter;gene	arm
4	10613527	10613611	85	*	26	CHH	Multiple	gene	arm
4	10613624	10613773	150	*	46	CHH	Multiple	gene	arm
4	10613790	10613963	174	*	50	CHH	Multiple	gene	arm
4	10613976	10614103	128	*	39	CHH	Multiple	gene	arm
4	10614119	10614199	81	*	17	CHH	Multiple	gene	arm
4	10614212	10614270	59	*	22	CHH	Multiple	gene	arm
4	10614283	10614431	149	*	50	CHH	Multiple	promoter	arm
4	10614443	10614517	75	*	34	CHH	Multiple	promoter	arm
4	10614527	10614559	33	*	11	CHH	Multiple	promoter	arm
4	10614569	10614639	71	*	22	CHH	Multiple	promoter	arm
4	10614649	10614746	98	*	26	CHH	Multiple	promoter	arm
4	10614756	10614914	159	*	57	CHH	Multiple	promoter;gene	arm
4	10614924	10614943	20	*	6	CHH	Multiple	promoter;gene	arm
4	10614953	10615030	78	*	28	CHH	Multiple	promoter;gene	arm
4	10615041	10615148	108	*	39	CHH	Multiple	promoter;gene	arm
4	10615158	10615294	137	*	50	CHH	Multiple	promoter;gene	arm
4	10615304	10615457	154	*	35	CHH	Multiple	promoter;TE	arm
4	10615469	10615627	159	*	35	CHH	Multiple	promoter;TE	arm
4	10615642	10615724	83	*	16	CHH	Multiple	promoter;TE	arm
4	10615746	10615889	144	*	53	CHH	Multiple	promoter;five_prime_UTR;gene	arm
4	10615903	10616055	153	*	51	CHH	Multiple	promoter;five_prime_UTR;gene	arm
4	10616072	10616117	46	*	17	CHH	Multiple	promoter;gene	arm
4	10616126	10616127	2	*	2	CHH	Multiple	promoter;gene	arm
4	10616136	10616309	174	*	56	CHH	Multiple	promoter;gene	arm
4	10616319	10616501	183	*	62	CHH	Multiple	promoter;gene	arm
4	10616513	10616616	104	*	39	CHH	Multiple	promoter;gene	arm
4	10616632	10616794	163	*	49	CHH	Multiple	promoter;gene	arm
4	10616807	10616956	150	*	40	CHH	Multiple	gene	arm
4	10616969	10616983	15	*	7	CHH	Multiple	gene	arm
4	10616998	10617173	176	*	51	CHH	Multiple	gene	arm
4	10617182	10617203	22	*	8	CHH	Multiple	gene	arm
4	10617212	10617221	10	*	3	CHH	Multiple	gene	arm
4	10617231	10617403	173	*	52	CHH	Multiple	gene	arm
4	10617416	10617590	175	*	45	CHH	Multiple	gene	arm
4	10617602	10617738	137	*	40	CHH	Multiple	gene	arm
4	10617747	10617795	49	*	14	CHH	Multiple	gene	arm
4	10617804	10617921	118	*	28	CHH	Multiple	gene	arm
4	10617931	10617983	53	*	12	CHH	Multiple	gene	arm
4	10617993	10618057	65	*	18	CHH	Multiple	gene	arm
4	10618067	10618178	112	*	26	CHH	Multiple	gene	arm
4	10618194	10618376	183	*	53	CHH	Multiple	gene	arm
4	10618389	10618415	27	*	9	CHH	Multiple	gene	arm
4	10618428	10618520	93	*	27	CHH	Multiple	gene	arm
4	10618533	10618676	144	*	39	CHH	Multiple	gene	arm
4	10618692	10618859	168	*	55	CHH	Multiple	gene	arm
4	10618873	10618934	62	*	20	CHH	Multiple	gene	arm
4	10618944	10619040	97	*	25	CHH	Multiple	gene	arm
4	10619050	10619059	10	*	5	CHH	Multiple	gene	arm
4	10619069	10619201	133	*	43	CHH	Multiple	gene	arm
4	10619211	10619245	35	*	9	CHH	Multiple	gene	arm
4	10619255	10619284	30	*	8	CHH	Multiple	gene	arm
4	10619294	10619343	50	*	15	CHH	Multiple	gene	arm
4	10619352	10619507	156	*	40	CHH	Multiple	gene	arm
4	10619522	10619549	28	*	7	CHH	Multiple	gene	arm
4	10619562	10619702	141	*	55	CHH	Multiple	gene	arm
4	10619715	10619730	16	*	5	CHH	Multiple	gene	arm
4	10619743	10619784	42	*	17	CHH	Multiple	gene	arm
4	10619804	10619953	150	*	52	CHH	Multiple	gene	arm
4	10619963	10620045	83	*	22	CHH	Multiple	gene	arm
4	10620064	10620182	119	*	39	CHH	Multiple	gene	arm
4	10620194	10620321	128	*	40	CHH	Multiple	gene	arm
4	10620331	10620438	108	*	31	CHH	Multiple	gene	arm
4	10620447	10620447	1	*	1	CHH	Single	gene	arm
4	10620456	10620601	146	*	41	CHH	Multiple	gene	arm
4	10620613	10620661	49	*	20	CHH	Multiple	gene	arm
4	10620673	10620776	104	*	33	CHH	Multiple	gene	arm
4	10620787	10620950	164	*	45	CHH	Multiple	gene	arm
4	10620965	10621075	111	*	32	CHH	Multiple	gene	arm
4	10621087	10621227	141	*	41	CHH	Multiple	gene	arm
4	10621244	10621351	108	*	30	CHH	Multiple	gene	arm
4	10621368	10621536	169	*	52	CHH	Multiple	gene	arm
4	10621551	10621662	112	*	32	CHH	Multiple	gene	arm
4	10621671	10621703	33	*	10	CHH	Multiple	gene	arm
4	10621712	10621871	160	*	45	CHH	Multiple	gene	arm
4	10621878	10621878	1	*	1	CHH	Single	gene	arm
4	10621885	10621983	99	*	32	CHH	Multiple	gene	arm
4	10621990	10622001	12	*	5	CHH	Multiple	gene	arm
4	10622008	10622042	35	*	13	CHH	Multiple	gene	arm
4	10622053	10622131	79	*	15	CHH	Multiple	gene	arm
4	10622142	10622311	170	*	58	CHH	Multiple	gene	arm
4	10622326	10622399	74	*	25	CHH	Multiple	gene	arm
4	10622406	10622446	41	*	14	CHH	Multiple	gene	arm
4	10622453	10622485	33	*	10	CHH	Multiple	gene	arm
4	10622492	10622503	12	*	4	CHH	Multiple	gene	arm
4	10622510	10622563	54	*	15	CHH	Multiple	gene	arm
4	10622585	10622757	173	*	55	CHH	Multiple	gene	arm
4	10622771	10622820	50	*	15	CHH	Multiple	gene	arm
4	10622833	10622986	154	*	46	CHH	Multiple	gene	arm
4	10622998	10623126	129	*	38	CHH	Multiple	gene;three_prime_UTR	arm
4	10623138	10623184	47	*	14	CHH	Multiple	gene;three_prime_UTR	arm
4	10623196	10623292	97	*	30	CHH	Multiple	gene;three_prime_UTR	arm
4	10623304	10623373	70	*	22	CHH	Multiple	gene;three_prime_UTR	arm
4	10623385	10623489	105	*	22	CHH	Multiple	gene;three_prime_UTR	arm
4	10623499	10623681	183	*	53	CHH	Multiple	TE	arm
4	10623707	10623803	97	*	18	CHH	Multiple	TE	arm
4	10623823	10623959	137	*	23	CHH	Multiple	TE	arm
4	10623986	10624033	48	*	11	CHH	Multiple	TE	arm
4	10624048	10624194	147	*	33	CHH	Multiple	TE	arm
4	10624214	10624253	40	*	7	CHH	Multiple	promoter;TE	arm
4	10624261	10624424	164	*	49	CHH	Multiple	promoter;TE	arm
4	10624432	10624504	73	*	14	CHH	Multiple	promoter;TE	arm
4	10624519	10624696	178	*	45	CHH	Multiple	promoter;TE	arm
4	10624732	10624878	147	*	26	CHH	Multiple	promoter;TE	arm
4	10624899	10625011	113	*	18	CHH	Multiple	promoter;TE	arm
4	10625025	10625170	146	*	35	CHH	Multiple	promoter;TE	arm
4	10625186	10625231	46	*	10	CHH	Multiple	promoter;TE	arm
4	10625247	10625380	134	*	18	CHH	Multiple	promoter;TE	arm
4	10625428	10625523	96	*	18	CHH	Multiple	promoter;TE	arm
4	10625542	10625639	98	*	25	CHH	Multiple	promoter;TE	arm
4	10625650	10625707	58	*	21	CHH	Multiple	five_prime_UTR;gene	arm
4	10625718	10625886	169	*	50	CHH	Multiple	five_prime_UTR;gene	arm
4	10625903	10625955	53	*	15	CHH	Multiple	five_prime_UTR;gene	arm
4	10625970	10626117	148	*	45	CHH	Multiple	five_prime_UTR;gene	arm
4	10626135	10626274	140	*	40	CHH	Multiple	five_prime_UTR;gene	arm
4	10626287	10626385	99	*	31	CHH	Multiple	five_prime_UTR;gene	arm
4	10626397	10626550	154	*	42	CHH	Multiple	five_prime_UTR;gene	arm
4	10626562	10626646	85	*	29	CHH	Multiple	five_prime_UTR;gene	arm
4	10626667	10626769	103	*	36	CHH	Multiple	gene	arm
4	10626777	10626815	39	*	16	CHH	Multiple	gene	arm
4	10626823	10626862	40	*	16	CHH	Multiple	gene	arm
4	10626870	10626953	84	*	32	CHH	Multiple	gene	arm
4	10626965	10627081	117	*	47	CHH	Multiple	five_prime_UTR;gene	arm
4	10627090	10627101	12	*	4	CHH	Multiple	five_prime_UTR;gene	arm
4	10627110	10627137	28	*	7	CHH	Multiple	five_prime_UTR;gene	arm
4	10627146	10627231	86	*	30	CHH	Multiple	five_prime_UTR;gene	arm
4	10627243	10627390	148	*	43	CHH	Multiple	five_prime_UTR;gene	arm
4	10627405	10627503	99	*	31	CHH	Multiple	gene	arm
4	10627514	10627623	110	*	34	CHH	Multiple	gene	arm
4	10627631	10627715	85	*	33	CHH	Multiple	gene	arm
4	10627723	10627877	155	*	45	CHH	Multiple	gene	arm
4	10627891	10627933	43	*	14	CHH	Multiple	gene	arm
4	10627948	10628083	136	*	43	CHH	Multiple	gene	arm
4	10628097	10628211	115	*	34	CHH	Multiple	gene	arm
4	10628224	10628367	144	*	41	CHH	Multiple	gene	arm
4	10628378	10628517	140	*	48	CHH	Multiple	gene	arm
4	10628532	10628574	43	*	12	CHH	Multiple	gene	arm
4	10628586	10628700	115	*	34	CHH	Multiple	gene	arm
4	10628712	10628819	108	*	27	CHH	Multiple	gene	arm
4	10628837	10628953	117	*	38	CHH	Multiple	gene	arm
4	10628963	10629106	144	*	51	CHH	Multiple	gene	arm
4	10629117	10629194	78	*	26	CHH	Multiple	gene	arm
4	10629205	10629318	114	*	29	CHH	Multiple	gene	arm
4	10629326	10629350	25	*	11	CHH	Multiple	gene	arm
4	10629358	10629534	177	*	59	CHH	Multiple	gene	arm
4	10629548	10629652	105	*	37	CHH	Multiple	gene	arm
4	10629662	10629768	107	*	27	CHH	Multiple	gene	arm
4	10629778	10629954	177	*	54	CHH	Multiple	gene	arm
4	10629964	10630136	173	*	46	CHH	Multiple	gene	arm
4	10630155	10630317	163	*	47	CHH	Multiple	gene;three_prime_UTR	arm
4	10630334	10630344	11	*	3	CHH	Multiple	gene;three_prime_UTR	arm
4	10630358	10630385	28	*	7	CHH	Multiple	gene;three_prime_UTR	arm
4	10630399	10630453	55	*	15	CHH	Multiple	gene	arm
4	10630467	10630649	183	*	47	CHH	Multiple	gene	arm
4	10630659	10630778	120	*	40	CHH	Multiple	gene	arm
4	10630799	10630893	95	*	31	CHH	Multiple	gene	arm
4	10630919	10631018	100	*	30	CHH	Multiple	gene	arm
4	10631036	10631155	120	*	29	CHH	Multiple	gene	arm
4	10631170	10631299	130	*	28	CHH	Multiple	gene;TE	arm
4	10631313	10631370	58	*	20	CHH	Multiple	gene;TE	arm
4	10631388	10631557	170	*	31	CHH	Multiple	gene;TE	arm
4	10631577	10631743	167	*	21	CHH	Multiple	TE	arm
4	10631760	10631832	73	*	16	CHH	Multiple	TE	arm
4	10631849	10631965	117	*	22	CHH	Multiple	TE	arm
4	10631981	10632125	145	*	32	CHH	Multiple	TE	arm
4	10632136	10632196	61	*	16	CHH	Multiple	TE	arm
4	10632207	10632266	60	*	12	CHH	Multiple	promoter;TE	arm
4	10632281	10632403	123	*	27	CHH	Multiple	promoter;TE	arm
4	10632427	10632565	139	*	33	CHH	Multiple	promoter;TE	arm
4	10632576	10632678	103	*	27	CHH	Multiple	promoter;TE	arm
4	10632689	10632869	181	*	26	CHH	Multiple	promoter;TE	arm
4	10632887	10633053	167	*	31	CHH	Multiple	promoter;TE	arm
4	10633069	10633243	175	*	28	CHH	Multiple	promoter;TE	arm
4	10633263	10633394	132	*	21	CHH	Multiple	promoter;TE	arm
4	10633403	10633448	46	*	16	CHH	Multiple	promoter;TE	arm
4	10633457	10633634	178	*	46	CHH	Multiple	promoter;TE	arm
4	10633648	10633695	48	*	16	CHH	Multiple	promoter;TE	arm
4	10633704	10633878	175	*	56	CHH	Multiple	five_prime_UTR;gene	arm
4	10633892	10633910	19	*	9	CHH	Multiple	gene	arm
4	10633918	10633935	18	*	7	CHH	Multiple	gene	arm
4	10633943	10634006	64	*	21	CHH	Multiple	gene	arm
4	10634014	10634019	6	*	3	CHH	Multiple	gene	arm
4	10634027	10634150	124	*	34	CHH	Multiple	gene	arm
4	10634166	10634305	140	*	39	CHH	Multiple	gene	arm
4	10634316	10634441	126	*	32	CHH	Multiple	gene	arm
4	10634453	10634636	184	*	50	CHH	Multiple	gene	arm
4	10634659	10634750	92	*	30	CHH	Multiple	gene	arm
4	10634761	10634873	113	*	30	CHH	Multiple	gene	arm
4	10634884	10634976	93	*	25	CHH	Multiple	gene	arm
4	10634987	10635063	77	*	26	CHH	Multiple	gene	arm
4	10635074	10635205	132	*	39	CHH	Multiple	gene	arm
4	10635216	10635246	31	*	9	CHH	Multiple	gene	arm
4	10635257	10635304	48	*	12	CHH	Multiple	gene	arm
4	10635322	10635459	138	*	49	CHH	Multiple	gene	arm
4	10635471	10635529	59	*	18	CHH	Multiple	gene	arm
4	10635537	10635559	23	*	6	CHH	Multiple	gene	arm
4	10635567	10635612	46	*	15	CHH	Multiple	gene	arm
4	10635620	10635754	135	*	38	CHH	Multiple	gene	arm
4	10635767	10635948	182	*	57	CHH	Multiple	gene	arm
4	10635964	10636009	46	*	12	CHH	Multiple	gene	arm
4	10636024	10636142	119	*	35	CHH	Multiple	gene	arm
4	10636157	10636324	168	*	48	CHH	Multiple	gene	arm
4	10636335	10636462	128	*	37	CHH	Multiple	gene	arm
4	10636473	10636599	127	*	38	CHH	Multiple	gene	arm
4	10636615	10636715	101	*	28	CHH	Multiple	gene	arm
4	10636727	10636911	185	*	61	CHH	Multiple	gene	arm
4	10636920	10637072	153	*	47	CHH	Multiple	gene	arm
4	10637080	10637144	65	*	26	CHH	Multiple	gene	arm
4	10637152	10637221	70	*	27	CHH	Multiple	gene	arm
4	10637229	10637242	14	*	6	CHH	Multiple	gene	arm
4	10637250	10637377	128	*	42	CHH	Multiple	gene	arm
4	10637397	10637478	82	*	30	CHH	Multiple	gene	arm
4	10637493	10637661	169	*	48	CHH	Multiple	gene	arm
4	10637676	10637777	102	*	32	CHH	Multiple	gene	arm
4	10637786	10637958	173	*	54	CHH	Multiple	gene	arm
4	10637967	10638026	60	*	21	CHH	Multiple	gene;three_prime_UTR	arm
4	10638035	10638112	78	*	22	CHH	Multiple	gene;three_prime_UTR	arm
4	10638121	10638235	115	*	36	CHH	Multiple	gene	arm
4	10638244	10638357	114	*	38	CHH	Multiple	gene	arm
4	10638366	10638457	92	*	24	CHH	Multiple	gene	arm
4	10638470	10638551	82	*	20	CHH	Multiple	gene	arm
4	10638562	10638579	18	*	7	CHH	Multiple	gene	arm
4	10638590	10638665	76	*	21	CHH	Multiple	gene;three_prime_UTR	arm
4	10638673	10638674	2	*	2	CHH	Multiple	gene;three_prime_UTR	arm
4	10638682	10638706	25	*	9	CHH	Multiple	gene;three_prime_UTR	arm
4	10638714	10638891	178	*	51	CHH	Multiple	gene;three_prime_UTR	arm
4	10638906	10638913	8	*	4	CHH	Multiple	gene;three_prime_UTR	arm
4	10638928	10639000	73	*	20	CHH	Multiple	gene;three_prime_UTR	arm
4	10639013	10639180	168	*	46	CHH	Multiple	intergenic	arm
4	10639197	10639310	114	*	28	CHH	Multiple	intergenic	arm
4	10639320	10639473	154	*	35	CHH	Multiple	gene;three_prime_UTR	arm
4	10639486	10639555	70	*	26	CHH	Multiple	gene	arm
4	10639563	10639742	180	*	57	CHH	Multiple	gene	arm
4	10639755	10639903	149	*	50	CHH	Multiple	gene	arm
4	10639915	10640019	105	*	21	CHH	Multiple	gene	arm
4	10640038	10640112	75	*	18	CHH	Multiple	gene	arm
4	10640123	10640229	107	*	35	CHH	Multiple	gene	arm
4	10640243	10640357	115	*	39	CHH	Multiple	gene	arm
4	10640368	10640470	103	*	32	CHH	Multiple	gene	arm
4	10640482	10640582	101	*	31	CHH	Multiple	gene	arm
4	10640603	10640768	166	*	45	CHH	Multiple	gene	arm
4	10640779	10640832	54	*	17	CHH	Multiple	gene	arm
4	10640843	10640857	15	*	5	CHH	Multiple	gene	arm
4	10640868	10640895	28	*	9	CHH	Multiple	gene	arm
4	10640903	10640950	48	*	17	CHH	Multiple	gene	arm
4	10640958	10640978	21	*	6	CHH	Multiple	gene	arm
4	10640986	10641073	88	*	27	CHH	Multiple	gene	arm
4	10641081	10641240	160	*	57	CHH	Multiple	gene	arm
4	10641254	10641330	77	*	22	CHH	Multiple	gene	arm
4	10641342	10641382	41	*	12	CHH	Multiple	gene	arm
4	10641394	10641504	111	*	38	CHH	Multiple	gene	arm
4	10641517	10641632	116	*	38	CHH	Multiple	gene	arm
4	10641640	10641673	34	*	13	CHH	Multiple	gene	arm
4	10641681	10641694	14	*	5	CHH	Multiple	gene	arm
4	10641702	10641725	24	*	7	CHH	Multiple	gene	arm
4	10641732	10641749	18	*	7	CHH	Multiple	gene	arm
4	10641756	10641804	49	*	19	CHH	Multiple	gene	arm
4	10641811	10641814	4	*	2	CHH	Multiple	gene	arm
4	10641821	10641985	165	*	49	CHH	Multiple	gene	arm
4	10641998	10642101	104	*	34	CHH	Multiple	gene	arm
4	10642111	10642272	162	*	48	CHH	Multiple	gene	arm
4	10642282	10642308	27	*	12	CHH	Multiple	gene	arm
4	10642318	10642461	144	*	39	CHH	Multiple	gene	arm
4	10642477	10642645	169	*	42	CHH	Multiple	gene	arm
4	10642663	10642788	126	*	37	CHH	Multiple	gene	arm
4	10642802	10642979	178	*	50	CHH	Multiple	gene	arm
4	10642988	10643038	51	*	18	CHH	Multiple	gene	arm
4	10643048	10643086	39	*	12	CHH	Multiple	gene	arm
4	10643096	10643276	181	*	57	CHH	Multiple	gene	arm
4	10643284	10643406	123	*	36	CHH	Multiple	gene	arm
4	10643417	10643537	121	*	40	CHH	Multiple	gene	arm
4	10643549	10643613	65	*	20	CHH	Multiple	gene	arm
4	10643627	10643761	135	*	43	CHH	Multiple	gene	arm
4	10643771	10643820	50	*	16	CHH	Multiple	gene	arm
4	10643830	10643848	19	*	8	CHH	Multiple	gene	arm
4	10643857	10643967	111	*	36	CHH	Multiple	gene	arm
4	10643976	10644088	113	*	35	CHH	Multiple	gene	arm
4	10644097	10644206	110	*	30	CHH	Multiple	gene	arm
4	10644220	10644281	62	*	18	CHH	Multiple	gene	arm
4	10644295	10644349	55	*	18	CHH	Multiple	gene	arm
4	10644388	10644565	178	*	49	CHH	Multiple	gene	arm
4	10644576	10644595	20	*	9	CHH	Multiple	gene	arm
4	10644606	10644728	123	*	42	CHH	Multiple	gene	arm
4	10644747	10644880	134	*	41	CHH	Multiple	gene	arm
4	10644897	10644932	36	*	11	CHH	Multiple	gene	arm
4	10644947	10645091	145	*	40	CHH	Multiple	gene	arm
4	10645112	10645274	163	*	53	CHH	Multiple	gene	arm
4	10645287	10645470	184	*	54	CHH	Multiple	gene	arm
4	10645483	10645660	178	*	57	CHH	Multiple	gene	arm
4	10645675	10645764	90	*	31	CHH	Multiple	gene	arm
4	10645773	10645875	103	*	37	CHH	Multiple	gene	arm
4	10645884	10645985	102	*	31	CHH	Multiple	gene	arm
4	10645994	10646137	144	*	27	CHH	Multiple	gene	arm
4	10646156	10646301	146	*	37	CHH	Multiple	gene	arm
4	10646328	10646463	136	*	32	CHH	Multiple	gene	arm
4	10646479	10646570	92	*	24	CHH	Multiple	gene	arm
4	10646581	10646602	22	*	6	CHH	Multiple	gene	arm
4	10646613	10646705	93	*	30	CHH	Multiple	gene	arm
4	10646716	10646723	8	*	3	CHH	Multiple	gene	arm
4	10646734	10646802	69	*	26	CHH	Multiple	gene	arm
4	10646811	10646955	145	*	42	CHH	Multiple	gene	arm
4	10646966	10647126	161	*	43	CHH	Multiple	gene	arm
4	10647148	10647268	121	*	26	CHH	Multiple	promoter	arm
4	10647289	10647379	91	*	29	CHH	Multiple	promoter;TE	arm
4	10647399	10647581	183	*	44	CHH	Multiple	promoter;TE	arm
4	10647599	10647612	14	*	3	CHH	Multiple	promoter;TE	arm
4	10647627	10647735	109	*	23	CHH	Multiple	promoter	arm
4	10647750	10647924	175	*	41	CHH	Multiple	promoter	arm
4	10647941	10647986	46	*	15	CHH	Multiple	promoter	arm
4	10647997	10648142	146	*	39	CHH	Multiple	promoter	arm
4	10648153	10648181	29	*	8	CHH	Multiple	promoter;TE	arm
4	10648196	10648363	168	*	51	CHH	Multiple	promoter;TE	arm
4	10648374	10648381	8	*	3	CHH	Multiple	promoter;TE	arm
4	10648392	10648487	96	*	25	CHH	Multiple	promoter;TE	arm
4	10648504	10648635	132	*	35	CHH	Multiple	promoter;TE	arm
4	10648647	10648651	5	*	3	CHH	Multiple	TE	arm
4	10648663	10648831	169	*	38	CHH	Multiple	TE	arm
4	10648841	10648967	127	*	41	CHH	Multiple	TE	arm
4	10648977	10649131	155	*	44	CHH	Multiple	TE	arm
4	10649146	10649262	117	*	25	CHH	Multiple	TE	arm
4	10649278	10649462	185	*	46	CHH	Multiple	TE	arm
4	10649477	10649584	108	*	25	CHH	Multiple	intergenic	arm
4	10649596	10649759	164	*	43	CHH	Multiple	intergenic	arm
4	10649776	10649923	148	*	34	CHH	Multiple	intergenic	arm
4	10649939	10650012	74	*	21	CHH	Multiple	intergenic	arm
4	10650032	10650156	125	*	32	CHH	Multiple	intergenic	arm
4	10650167	10650339	173	*	51	CHH	Multiple	promoter	arm
4	10650351	10650370	20	*	8	CHH	Multiple	promoter	arm
4	10650386	10650558	173	*	49	CHH	Multiple	promoter;TE	arm
4	10650577	10650757	181	*	26	CHH	Multiple	promoter;TE	arm
4	10650780	10650963	184	*	39	CHH	Multiple	promoter;TE	arm
4	10650980	10651088	109	*	25	CHH	Multiple	promoter;TE	arm
4	10651104	10651244	141	*	29	CHH	Multiple	promoter;TE	arm
4	10651265	10651304	40	*	8	CHH	Multiple	promoter;TE	arm
4	10651329	10651491	163	*	36	CHH	Multiple	promoter;TE	arm
4	10651508	10651621	114	*	22	CHH	Multiple	promoter;TE	arm
4	10651634	10651816	183	*	58	CHH	Multiple	promoter	arm
4	10651833	10651836	4	*	2	CHH	Multiple	five_prime_UTR;gene	arm
4	10651845	10651893	49	*	17	CHH	Multiple	five_prime_UTR;gene	arm
4	10651902	10651983	82	*	31	CHH	Multiple	five_prime_UTR;gene	arm
4	10651992	10652150	159	*	48	CHH	Multiple	gene	arm
4	10652161	10652164	4	*	2	CHH	Multiple	gene	arm
4	10652175	10652332	158	*	48	CHH	Multiple	gene	arm
4	10652343	10652478	136	*	39	CHH	Multiple	gene;TE	arm
4	10652496	10652526	31	*	8	CHH	Multiple	gene;TE	arm
4	10652544	10652716	173	*	42	CHH	Multiple	gene;TE	arm
4	10652731	10652907	177	*	44	CHH	Multiple	gene;TE	arm
4	10652924	10653006	83	*	17	CHH	Multiple	gene;TE	arm
4	10653021	10653132	112	*	21	CHH	Multiple	gene;TE	arm
4	10653146	10653318	173	*	41	CHH	Multiple	gene;TE	arm
4	10653340	10653520	181	*	38	CHH	Multiple	gene;TE	arm
4	10653536	10653672	137	*	31	CHH	Multiple	gene;TE	arm
4	10653686	10653848	163	*	45	CHH	Multiple	gene	arm
4	10653857	10654026	170	*	61	CHH	Multiple	gene	arm
4	10654036	10654157	122	*	42	CHH	Multiple	gene	arm
4	10654166	10654323	158	*	46	CHH	Multiple	gene	arm
4	10654334	10654439	106	*	37	CHH	Multiple	gene	arm
4	10654450	10654551	102	*	41	CHH	Multiple	gene	arm
4	10654563	10654745	183	*	51	CHH	Multiple	gene	arm
4	10654756	10654866	111	*	41	CHH	Multiple	gene	arm
4	10654875	10655051	177	*	59	CHH	Multiple	gene	arm
4	10655060	10655069	10	*	6	CHH	Multiple	gene	arm
4	10655078	10655111	34	*	11	CHH	Multiple	gene	arm
4	10655122	10655281	160	*	60	CHH	Multiple	gene	arm
4	10655291	10655347	57	*	17	CHH	Multiple	gene	arm
4	10655354	10655398	45	*	16	CHH	Multiple	gene	arm
4	10655405	10655534	130	*	47	CHH	Multiple	gene	arm
4	10655547	10655555	9	*	4	CHH	Multiple	gene	arm
4	10655568	10655732	165	*	52	CHH	Multiple	gene	arm
4	10655741	10655778	38	*	16	CHH	Multiple	gene	arm
4	10655787	10655919	133	*	38	CHH	Multiple	gene	arm
4	10655932	10656066	135	*	34	CHH	Multiple	promoter;gene	arm
4	10656079	10656212	134	*	38	CHH	Multiple	promoter;gene	arm
4	10656222	10656229	8	*	2	CHH	Multiple	promoter;gene	arm
4	10656239	10656386	148	*	49	CHH	Multiple	promoter;gene	arm
4	10656398	10656527	130	*	45	CHH	Multiple	promoter;gene	arm
4	10656536	10656604	69	*	26	CHH	Multiple	promoter;gene	arm
4	10656613	10656662	50	*	19	CHH	Multiple	promoter;gene	arm
4	10656671	10656748	78	*	26	CHH	Multiple	promoter;gene	arm
4	10656757	10656847	91	*	28	CHH	Multiple	promoter;gene	arm
4	10656856	10656928	73	*	26	CHH	Multiple	promoter;gene	arm
4	10656937	10656954	18	*	6	CHH	Multiple	promoter;gene	arm
4	10656963	10656976	14	*	5	CHH	Multiple	promoter;gene	arm
4	10656987	10657094	108	*	41	CHH	Multiple	promoter;gene	arm
4	10657105	10657207	103	*	29	CHH	Multiple	promoter;gene;three_prime_UTR	arm
4	10657217	10657375	159	*	43	CHH	Multiple	promoter;gene;three_prime_UTR	arm
4	10657388	10657544	157	*	51	CHH	Multiple	five_prime_UTR;gene	arm
4	10657556	10657668	113	*	26	CHH	Multiple	gene	arm
4	10657681	10657806	126	*	31	CHH	Multiple	gene	arm
4	10657820	10657965	146	*	45	CHH	Multiple	gene	arm
4	10657973	10658090	118	*	38	CHH	Multiple	gene	arm
4	10658101	10658254	154	*	55	CHH	Multiple	gene	arm
4	10658264	10658420	157	*	54	CHH	Multiple	gene	arm
4	10658429	10658469	41	*	10	CHH	Multiple	gene	arm
4	10658480	10658624	145	*	47	CHH	Multiple	gene	arm
4	10658634	10658657	24	*	7	CHH	Multiple	gene	arm
4	10658667	10658811	145	*	45	CHH	Multiple	gene	arm
4	10658823	10658865	43	*	14	CHH	Multiple	gene	arm
4	10658877	10659038	162	*	51	CHH	Multiple	gene	arm
4	10659047	10659049	3	*	2	CHH	Multiple	gene	arm
4	10659058	10659103	46	*	18	CHH	Multiple	gene	arm
4	10659112	10659144	33	*	13	CHH	Multiple	gene;three_prime_UTR	arm
4	10659153	10659238	86	*	25	CHH	Multiple	gene;three_prime_UTR	arm
4	10659250	10659355	106	*	27	CHH	Multiple	gene;three_prime_UTR	arm
4	10659370	10659515	146	*	44	CHH	Multiple	gene	arm
4	10659527	10659599	73	*	19	CHH	Multiple	gene	arm
4	10659608	10659697	90	*	34	CHH	Multiple	gene	arm
4	10659706	10659790	85	*	24	CHH	Multiple	gene	arm
4	10659799	10659900	102	*	30	CHH	Multiple	gene	arm
4	10659925	10660029	105	*	27	CHH	Multiple	promoter;gene	arm
4	10660049	10660207	159	*	46	CHH	Multiple	promoter;gene	arm
4	10660223	10660361	139	*	37	CHH	Multiple	promoter;gene	arm
4	10660372	10660485	114	*	32	CHH	Multiple	promoter;gene	arm
4	10660494	10660671	178	*	52	CHH	Multiple	promoter;gene	arm
4	10660685	10660783	99	*	25	CHH	Multiple	promoter;gene	arm
4	10660803	10660932	130	*	40	CHH	Multiple	promoter;gene	arm
4	10660939	10660967	29	*	9	CHH	Multiple	promoter;gene	arm
4	10660974	10660976	3	*	2	CHH	Multiple	promoter;gene	arm
4	10660983	10661084	102	*	33	CHH	Multiple	promoter;gene	arm
4	10661091	10661219	129	*	33	CHH	Multiple	promoter;five_prime_UTR;gene	arm
4	10661245	10661333	89	*	28	CHH	Multiple	promoter;five_prime_UTR;gene	arm
4	10661346	10661468	123	*	32	CHH	Multiple	promoter	arm
4	10661486	10661660	175	*	42	CHH	Multiple	promoter;gene	arm
4	10661672	10661838	167	*	38	CHH	Multiple	promoter;gene	arm
4	10661853	10661950	98	*	29	CHH	Multiple	promoter;five_prime_UTR;gene	arm
4	10661965	10662105	141	*	41	CHH	Multiple	promoter;gene	arm
4	10662115	10662265	151	*	41	CHH	Multiple	promoter;gene	arm
4	10662275	10662448	174	*	56	CHH	Multiple	promoter;gene	arm
4	10662461	10662597	137	*	35	CHH	Multiple	promoter;gene	arm
4	10662605	10662668	64	*	20	CHH	Multiple	promoter;gene	arm
4	10662676	10662678	3	*	2	CHH	Multiple	promoter;gene	arm
4	10662686	10662758	73	*	25	CHH	Multiple	promoter;gene	arm
4	10662766	10662773	8	*	3	CHH	Multiple	promoter;gene	arm
4	10662781	10662870	90	*	21	CHH	Multiple	gene	arm
4	10662880	10662966	87	*	28	CHH	Multiple	gene	arm
4	10662976	10662977	2	*	2	CHH	Multiple	gene	arm
4	10662987	10663033	47	*	19	CHH	Multiple	gene	arm
4	10663045	10663200	156	*	51	CHH	Multiple	gene	arm
4	10663209	10663239	31	*	9	CHH	Multiple	gene	arm
4	10663248	10663343	96	*	31	CHH	Multiple	gene	arm
4	10663352	10663524	173	*	54	CHH	Multiple	gene	arm
4	10663537	10663678	142	*	46	CHH	Multiple	gene	arm
4	10663691	10663737	47	*	14	CHH	Multiple	gene	arm
4	10663755	10663882	128	*	50	CHH	Multiple	promoter;gene	arm
4	10663893	10664026	134	*	45	CHH	Multiple	promoter;gene	arm
4	10664036	10664145	110	*	39	CHH	Multiple	promoter;gene	arm
4	10664160	10664344	185	*	52	CHH	Multiple	promoter;gene	arm
4	10664355	10664488	134	*	42	CHH	Multiple	promoter;gene;three_prime_UTR	arm
4	10664497	10664574	78	*	25	CHH	Multiple	promoter;gene;three_prime_UTR	arm
4	10664581	10664581	1	*	1	CHH	Single	promoter;gene;three_prime_UTR	arm
4	10664588	10664698	111	*	38	CHH	Multiple	promoter;gene;three_prime_UTR	arm
4	10664705	10664746	42	*	13	CHH	Multiple	promoter	arm
4	10664757	10664902	146	*	51	CHH	Multiple	promoter	arm
4	10664915	10665064	150	*	46	CHH	Multiple	promoter	arm
4	10665077	10665218	142	*	33	CHH	Multiple	promoter	arm
4	10665235	10665393	159	*	36	CHH	Multiple	five_prime_UTR;gene	arm
4	10665414	10665444	31	*	5	CHH	Multiple	gene	arm
4	10665455	10665470	16	*	4	CHH	Multiple	gene	arm
4	10665481	10665618	138	*	39	CHH	Multiple	gene	arm
4	10665626	10665672	47	*	14	CHH	Multiple	gene	arm
4	10665680	10665764	85	*	22	CHH	Multiple	gene	arm
4	10665776	10665905	130	*	35	CHH	Multiple	gene	arm
4	10665915	10665918	4	*	2	CHH	Multiple	gene	arm
4	10665928	10666065	138	*	50	CHH	Multiple	gene	arm
4	10666074	10666228	155	*	52	CHH	Multiple	gene	arm
4	10666241	10666292	52	*	18	CHH	Multiple	gene	arm
4	10666301	10666309	9	*	5	CHH	Multiple	gene	arm
4	10666318	10666431	114	*	36	CHH	Multiple	gene	arm
4	10666440	10666441	2	*	2	CHH	Multiple	gene	arm
4	10666450	10666525	76	*	31	CHH	Multiple	gene	arm
4	10666539	10666657	119	*	38	CHH	Multiple	gene	arm
4	10666667	10666731	65	*	18	CHH	Multiple	gene	arm
4	10666741	10666798	58	*	17	CHH	Multiple	gene	arm
4	10666808	10666971	164	*	48	CHH	Multiple	promoter;gene	arm
4	10666979	10667055	77	*	23	CHH	Multiple	promoter;gene	arm
4	10667063	10667244	182	*	59	CHH	Multiple	promoter;gene	arm
4	10667259	10667313	55	*	11	CHH	Multiple	promoter;gene;three_prime_UTR	arm
4	10667323	10667373	51	*	13	CHH	Multiple	promoter	arm
4	10667383	10667529	147	*	40	CHH	Multiple	promoter	arm
4	10667538	10667585	48	*	18	CHH	Multiple	promoter	arm
4	10667594	10667680	87	*	31	CHH	Multiple	promoter	arm
4	10667689	10667741	53	*	14	CHH	Multiple	promoter	arm
4	10667752	10667925	174	*	52	CHH	Multiple	promoter	arm
4	10667940	10668088	149	*	34	CHH	Multiple	promoter	arm
4	10668102	10668254	153	*	38	CHH	Multiple	promoter	arm
4	10668273	10668433	161	*	39	CHH	Multiple	promoter;gene	arm
4	10668442	10668577	136	*	42	CHH	Multiple	gene	arm
4	10668586	10668709	124	*	38	CHH	Multiple	gene	arm
4	10668723	10668875	153	*	44	CHH	Multiple	gene	arm
4	10668887	10668925	39	*	13	CHH	Multiple	gene	arm
4	10668936	10668941	6	*	4	CHH	Multiple	gene	arm
4	10668952	10668990	39	*	14	CHH	Multiple	gene	arm
4	10669001	10669100	100	*	25	CHH	Multiple	gene	arm
4	10669111	10669211	101	*	35	CHH	Multiple	gene	arm
4	10669222	10669349	128	*	39	CHH	Multiple	gene	arm
4	10669361	10669537	177	*	61	CHH	Multiple	gene	arm
4	10669550	10669609	60	*	19	CHH	Multiple	intergenic	arm
4	10669624	10669780	157	*	41	CHH	Multiple	promoter	arm
4	10669790	10669944	155	*	46	CHH	Multiple	promoter	arm
4	10669954	10669991	38	*	10	CHH	Multiple	promoter	arm
4	10670008	10670148	141	*	43	CHH	Multiple	promoter	arm
4	10670158	10670173	16	*	7	CHH	Multiple	promoter	arm
4	10670183	10670255	73	*	25	CHH	Multiple	promoter	arm
4	10670264	10670343	80	*	22	CHH	Multiple	promoter	arm
4	10670352	10670445	94	*	31	CHH	Multiple	promoter	arm
4	10670454	10670566	113	*	29	CHH	Multiple	promoter	arm
4	10670579	10670762	184	*	59	CHH	Multiple	promoter	arm
4	10670778	10670857	80	*	27	CHH	Multiple	promoter	arm
4	10670867	10670991	125	*	33	CHH	Multiple	promoter	arm
4	10671004	10671045	42	*	13	CHH	Multiple	promoter	arm
4	10671058	10671059	2	*	2	CHH	Multiple	promoter	arm
4	10671070	10671130	61	*	25	CHH	Multiple	promoter	arm
4	10671141	10671276	136	*	47	CHH	Multiple	promoter;gene	arm
4	10671286	10671358	73	*	22	CHH	Multiple	promoter;gene	arm
4	10671368	10671417	50	*	20	CHH	Multiple	promoter;gene	arm
4	10671429	10671516	88	*	32	CHH	Multiple	promoter;gene	arm
4	10671528	10671708	181	*	48	CHH	Multiple	promoter;gene	arm
4	10671717	10671877	161	*	60	CHH	Multiple	promoter;gene	arm
4	10671886	10671905	20	*	5	CHH	Multiple	promoter;gene	arm
4	10671914	10671921	8	*	4	CHH	Multiple	promoter;gene	arm
4	10671930	10672060	131	*	44	CHH	Multiple	promoter;gene	arm
4	10672069	10672113	45	*	11	CHH	Multiple	promoter;gene	arm
4	10672123	10672302	180	*	58	CHH	Multiple	promoter;gene	arm
4	10672314	10672479	166	*	43	CHH	Multiple	promoter	arm
4	10672494	10672634	141	*	42	CHH	Multiple	promoter	arm
4	10672650	10672699	50	*	14	CHH	Multiple	promoter	arm
4	10672715	10672749	35	*	14	CHH	Multiple	promoter	arm
4	10672765	10672907	143	*	33	CHH	Multiple	five_prime_UTR;gene	arm
4	10672923	10673073	151	*	35	CHH	Multiple	gene	arm
4	10673092	10673160	69	*	21	CHH	Multiple	gene	arm
4	10673174	10673303	130	*	43	CHH	Multiple	gene	arm
4	10673325	10673362	38	*	12	CHH	Multiple	gene	arm
4	10673372	10673529	158	*	47	CHH	Multiple	five_prime_UTR;gene	arm
4	10673542	10673647	106	*	32	CHH	Multiple	gene	arm
4	10673655	10673803	149	*	47	CHH	Multiple	gene	arm
4	10673812	10673850	39	*	11	CHH	Multiple	gene	arm
4	10673864	10674019	156	*	49	CHH	Multiple	gene	arm
4	10674030	10674165	136	*	47	CHH	Multiple	gene	arm
4	10674179	10674278	100	*	28	CHH	Multiple	gene	arm
4	10674291	10674452	162	*	44	CHH	Multiple	gene	arm
4	10674463	10674557	95	*	29	CHH	Multiple	gene	arm
4	10674568	10674708	141	*	37	CHH	Multiple	gene	arm
4	10674725	10674907	183	*	58	CHH	Multiple	gene	arm
4	10674918	10674929	12	*	4	CHH	Multiple	gene	arm
4	10674941	10675117	177	*	48	CHH	Multiple	gene	arm
4	10675132	10675259	128	*	37	CHH	Multiple	gene	arm
4	10675268	10675308	41	*	15	CHH	Multiple	gene	arm
4	10675317	10675403	87	*	22	CHH	Multiple	gene	arm
4	10675418	10675582	165	*	54	CHH	Multiple	gene	arm
4	10675595	10675668	74	*	22	CHH	Multiple	gene	arm
4	10675681	10675820	140	*	50	CHH	Multiple	promoter;gene	arm
4	10675834	10675927	94	*	35	CHH	Multiple	promoter;gene	arm
4	10675942	10676079	138	*	43	CHH	Multiple	promoter;gene	arm
4	10676088	10676103	16	*	8	CHH	Multiple	promoter;gene	arm
4	10676112	10676276	165	*	59	CHH	Multiple	promoter;gene	arm
4	10676284	10676398	115	*	40	CHH	Multiple	promoter;gene	arm
4	10676410	10676594	185	*	70	CHH	Multiple	promoter;gene	arm
4	10676605	10676760	156	*	46	CHH	Multiple	promoter;gene;three_prime_UTR	arm
4	10676774	10676928	155	*	46	CHH	Multiple	promoter	arm
4	10676938	10676938	1	*	1	CHH	Single	promoter	arm
4	10676948	10676948	1	*	1	CHH	Single	promoter	arm
4	10676958	10677084	127	*	31	CHH	Multiple	promoter	arm
4	10677102	10677186	85	*	17	CHH	Multiple	promoter	arm
4	10677198	10677310	113	*	40	CHH	Multiple	five_prime_UTR;gene	arm
4	10677330	10677417	88	*	22	CHH	Multiple	five_prime_UTR;gene	arm
4	10677431	10677541	111	*	33	CHH	Multiple	five_prime_UTR;gene	arm
4	10677551	10677717	167	*	49	CHH	Multiple	gene	arm
4	10677726	10677741	16	*	4	CHH	Multiple	gene	arm
4	10677755	10677925	171	*	53	CHH	Multiple	gene	arm
4	10677936	10678016	81	*	28	CHH	Multiple	gene	arm
4	10678025	10678058	34	*	13	CHH	Multiple	gene	arm
4	10678067	10678135	69	*	25	CHH	Multiple	gene	arm
4	10678144	10678307	164	*	49	CHH	Multiple	gene	arm
4	10678323	10678495	173	*	45	CHH	Multiple	gene	arm
4	10678513	10678645	133	*	47	CHH	Multiple	gene;TE	arm
4	10678659	10678709	51	*	16	CHH	Multiple	gene	arm
4	10678722	10678886	165	*	50	CHH	Multiple	gene	arm
4	10678900	10678932	33	*	9	CHH	Multiple	gene	arm
4	10678947	10679119	173	*	58	CHH	Multiple	gene	arm
4	10679130	10679175	46	*	19	CHH	Multiple	gene	arm
4	10679188	10679342	155	*	49	CHH	Multiple	gene	arm
4	10679361	10679511	151	*	43	CHH	Multiple	gene	arm
4	10679522	10679630	109	*	39	CHH	Multiple	gene	arm
4	10679641	10679787	147	*	49	CHH	Multiple	gene	arm
4	10679802	10679970	169	*	46	CHH	Multiple	gene	arm
4	10679983	10679985	3	*	2	CHH	Multiple	gene	arm
4	10679998	10680114	117	*	42	CHH	Multiple	gene	arm
4	10680122	10680129	8	*	5	CHH	Multiple	gene	arm
4	10680137	10680278	142	*	40	CHH	Multiple	gene	arm
4	10680293	10680306	14	*	7	CHH	Multiple	gene	arm
4	10680321	10680442	122	*	31	CHH	Multiple	gene	arm
4	10680462	10680534	73	*	19	CHH	Multiple	gene	arm
4	10680549	10680696	148	*	41	CHH	Multiple	gene	arm
4	10680711	10680726	16	*	4	CHH	Multiple	gene	arm
4	10680742	10680925	184	*	53	CHH	Multiple	gene	arm
4	10680935	10681033	99	*	35	CHH	Multiple	gene	arm
4	10681043	10681204	162	*	49	CHH	Multiple	gene	arm
4	10681213	10681301	89	*	27	CHH	Multiple	gene	arm
4	10681310	10681394	85	*	27	CHH	Multiple	gene	arm
4	10681403	10681561	159	*	48	CHH	Multiple	gene	arm
4	10681573	10681740	168	*	41	CHH	Multiple	gene;three_prime_UTR	arm
4	10681757	10681799	43	*	11	CHH	Multiple	intergenic	arm
4	10681816	10681970	155	*	48	CHH	Multiple	intergenic	arm
4	10681983	10682017	35	*	13	CHH	Multiple	intergenic	arm
4	10682032	10682197	166	*	44	CHH	Multiple	intergenic	arm
4	10682210	10682335	126	*	36	CHH	Multiple	intergenic	arm
4	10682347	10682481	135	*	49	CHH	Multiple	intergenic	arm
4	10682489	10682502	14	*	6	CHH	Multiple	gene	arm
4	10682510	10682544	35	*	14	CHH	Multiple	gene	arm
4	10682552	10682572	21	*	9	CHH	Multiple	gene	arm
4	10682580	10682675	96	*	34	CHH	Multiple	gene	arm
4	10682684	10682706	23	*	7	CHH	Multiple	gene	arm
4	10682715	10682730	16	*	7	CHH	Multiple	gene	arm
4	10682739	10682875	137	*	41	CHH	Multiple	gene	arm
4	10682894	10683030	137	*	45	CHH	Multiple	promoter	arm
4	10683040	10683047	8	*	3	CHH	Multiple	promoter	arm
4	10683057	10683130	74	*	22	CHH	Multiple	promoter	arm
4	10683141	10683247	107	*	24	CHH	Multiple	promoter;TE	arm
4	10683259	10683426	168	*	39	CHH	Multiple	promoter;TE	arm
4	10683441	10683529	89	*	25	CHH	Multiple	promoter;TE	arm
4	10683540	10683635	96	*	26	CHH	Multiple	promoter	arm
4	10683643	10683658	16	*	6	CHH	Multiple	promoter	arm
4	10683666	10683680	15	*	7	CHH	Multiple	promoter	arm
4	10683688	10683849	162	*	55	CHH	Multiple	promoter	arm
4	10683860	10683951	92	*	29	CHH	Multiple	promoter	arm
4	10683964	10684127	164	*	52	CHH	Multiple	promoter;gene;three_prime_UTR	arm
4	10684143	10684247	105	*	39	CHH	Multiple	promoter;gene	arm
4	10684257	10684319	63	*	21	CHH	Multiple	promoter;gene	arm
4	10684329	10684465	137	*	32	CHH	Multiple	gene	arm
4	10684482	10684560	79	*	26	CHH	Multiple	gene	arm
4	10684576	10684692	117	*	41	CHH	Multiple	five_prime_UTR;gene	arm
4	10684701	10684816	116	*	45	CHH	Multiple	promoter	arm
4	10684828	10684989	162	*	40	CHH	Multiple	promoter	arm
4	10684999	10685123	125	*	47	CHH	Multiple	promoter	arm
4	10685136	10685188	53	*	18	CHH	Multiple	promoter	arm
4	10685201	10685257	57	*	16	CHH	Multiple	promoter	arm
4	10685274	10685306	33	*	17	CHH	Multiple	promoter	arm
4	10685323	10685443	121	*	37	CHH	Multiple	promoter	arm
4	10685452	10685476	25	*	9	CHH	Multiple	promoter	arm
4	10685485	10685622	138	*	48	CHH	Multiple	promoter	arm
4	10685631	10685778	148	*	48	CHH	Multiple	promoter	arm
4	10685787	10685950	164	*	43	CHH	Multiple	promoter	arm
4	10685959	10685982	24	*	10	CHH	Multiple	promoter	arm
4	10685991	10686114	124	*	41	CHH	Multiple	promoter	arm
4	10686133	10686249	117	*	38	CHH	Multiple	promoter	arm
4	10686265	10686382	118	*	32	CHH	Multiple	intergenic	arm
4	10686396	10686553	158	*	50	CHH	Multiple	intergenic	arm
4	10686565	10686674	110	*	37	CHH	Multiple	intergenic	arm
4	10686686	10686751	66	*	20	CHH	Multiple	intergenic	arm
4	10686761	10686784	24	*	6	CHH	Multiple	intergenic	arm
4	10686794	10686794	1	*	1	CHH	Single	intergenic	arm
4	10686804	10686948	145	*	37	CHH	Multiple	intergenic	arm
4	10686979	10687017	39	*	12	CHH	Multiple	intergenic	arm
4	10687026	10687028	3	*	3	CHH	Multiple	intergenic	arm
4	10687037	10687210	174	*	54	CHH	Multiple	intergenic	arm
4	10687220	10687235	16	*	5	CHH	Multiple	gene;three_prime_UTR	arm
4	10687245	10687304	60	*	22	CHH	Multiple	gene;three_prime_UTR	arm
4	10687314	10687336	23	*	8	CHH	Multiple	gene;three_prime_UTR	arm
4	10687349	10687507	159	*	54	CHH	Multiple	gene;three_prime_UTR	arm
4	10687517	10687631	115	*	32	CHH	Multiple	gene	arm
4	10687640	10687666	27	*	8	CHH	Multiple	gene	arm
4	10687675	10687697	23	*	7	CHH	Multiple	gene	arm
4	10687706	10687761	56	*	19	CHH	Multiple	gene	arm
4	10687770	10687780	11	*	3	CHH	Multiple	gene	arm
4	10687789	10687819	31	*	12	CHH	Multiple	gene	arm
4	10687828	10687998	171	*	45	CHH	Multiple	gene	arm
4	10688011	10688109	99	*	27	CHH	Multiple	gene	arm
4	10688119	10688275	157	*	46	CHH	Multiple	gene	arm
4	10688285	10688333	49	*	15	CHH	Multiple	gene	arm
4	10688343	10688512	170	*	48	CHH	Multiple	gene	arm
4	10688524	10688681	158	*	46	CHH	Multiple	gene	arm
4	10688693	10688866	174	*	45	CHH	Multiple	gene	arm
4	10688875	10689000	126	*	38	CHH	Multiple	gene	arm
4	10689009	10689109	101	*	30	CHH	Multiple	gene	arm
4	10689128	10689295	168	*	42	CHH	Multiple	gene	arm
4	10689311	10689451	141	*	38	CHH	Multiple	gene	arm
4	10689466	10689561	96	*	19	CHH	Multiple	five_prime_UTR;gene	arm
4	10689576	10689751	176	*	52	CHH	Multiple	promoter	arm
4	10689760	10689914	155	*	42	CHH	Multiple	promoter;gene;three_prime_UTR	arm
4	10689928	10690069	142	*	41	CHH	Multiple	promoter;gene	arm
4	10690082	10690128	47	*	14	CHH	Multiple	promoter;gene	arm
4	10690149	10690297	149	*	38	CHH	Multiple	promoter;gene	arm
4	10690307	10690331	25	*	7	CHH	Multiple	promoter;gene	arm
4	10690341	10690408	68	*	23	CHH	Multiple	promoter;gene	arm
4	10690416	10690473	58	*	19	CHH	Multiple	promoter;gene	arm
4	10690481	10690553	73	*	19	CHH	Multiple	promoter;gene	arm
4	10690566	10690692	127	*	40	CHH	Multiple	promoter;gene	arm
4	10690701	10690825	125	*	42	CHH	Multiple	promoter;gene	arm
4	10690834	10690861	28	*	11	CHH	Multiple	promoter;gene	arm
4	10690870	10690870	1	*	1	CHH	Single	promoter;gene	arm
4	10690879	10691029	151	*	46	CHH	Multiple	promoter;gene	arm
4	10691039	10691133	95	*	22	CHH	Multiple	promoter;gene	arm
4	10691143	10691241	99	*	28	CHH	Multiple	promoter;gene	arm
4	10691251	10691391	141	*	43	CHH	Multiple	promoter;five_prime_UTR;gene	arm
4	10691406	10691541	136	*	35	CHH	Multiple	promoter;five_prime_UTR;gene	arm
4	10691558	10691689	132	*	31	CHH	Multiple	promoter;gene	arm
4	10691700	10691810	111	*	32	CHH	Multiple	promoter;gene	arm
4	10691823	10691882	60	*	17	CHH	Multiple	promoter;gene	arm
4	10691895	10691999	105	*	29	CHH	Multiple	promoter;gene	arm
4	10692014	10692106	93	*	25	CHH	Multiple	promoter;gene;TE	arm
4	10692119	10692195	77	*	27	CHH	Multiple	promoter;gene;TE	arm
4	10692208	10692220	13	*	4	CHH	Multiple	promoter;gene;TE	arm
4	10692242	10692313	72	*	11	CHH	Multiple	promoter;gene;TE	arm
4	10692335	10692433	99	*	17	CHH	Multiple	promoter;gene;TE	arm
4	10692446	10692605	160	*	42	CHH	Multiple	promoter;gene;TE	arm
4	10692619	10692763	145	*	40	CHH	Multiple	promoter;gene	arm
4	10692776	10692884	109	*	33	CHH	Multiple	promoter;gene	arm
4	10692895	10692934	40	*	9	CHH	Multiple	promoter;gene	arm
4	10692945	10692987	43	*	14	CHH	Multiple	promoter;gene	arm
4	10693002	10693131	130	*	37	CHH	Multiple	promoter;gene	arm
4	10693159	10693282	124	*	42	CHH	Multiple	promoter;gene	arm
4	10693292	10693418	127	*	35	CHH	Multiple	gene	arm
4	10693429	10693450	22	*	6	CHH	Multiple	gene	arm
4	10693461	10693533	73	*	19	CHH	Multiple	gene	arm
4	10693544	10693606	63	*	18	CHH	Multiple	gene	arm
4	10693626	10693810	185	*	57	CHH	Multiple	gene	arm
4	10693825	10693999	175	*	53	CHH	Multiple	gene	arm
4	10694007	10694070	64	*	24	CHH	Multiple	gene	arm
4	10694083	10694197	115	*	41	CHH	Multiple	gene	arm
4	10694211	10694293	83	*	25	CHH	Multiple	gene	arm
4	10694303	10694483	181	*	46	CHH	Multiple	gene	arm
4	10694497	10694672	176	*	53	CHH	Multiple	gene	arm
4	10694681	10694822	142	*	48	CHH	Multiple	gene	arm
4	10694833	10694999	167	*	45	CHH	Multiple	gene	arm
4	10695007	10695013	7	*	3	CHH	Multiple	gene	arm
4	10695021	10695087	67	*	27	CHH	Multiple	gene	arm
4	10695095	10695268	174	*	56	CHH	Multiple	gene;three_prime_UTR	arm
4	10695283	10695338	56	*	19	CHH	Multiple	gene;three_prime_UTR	arm
4	10695349	10695517	169	*	41	CHH	Multiple	gene;three_prime_UTR	arm
4	10695529	10695541	13	*	4	CHH	Multiple	gene;three_prime_UTR	arm
4	10695552	10695623	72	*	19	CHH	Multiple	gene;three_prime_UTR	arm
4	10695634	10695647	14	*	6	CHH	Multiple	gene;three_prime_UTR	arm
4	10695658	10695689	32	*	10	CHH	Multiple	gene;three_prime_UTR	arm
4	10695700	10695868	169	*	48	CHH	Multiple	intergenic	arm
4	10695877	10696006	130	*	39	CHH	Multiple	intergenic	arm
4	10696015	10696026	12	*	4	CHH	Multiple	intergenic	arm
4	10696035	10696041	7	*	4	CHH	Multiple	intergenic	arm
4	10696050	10696203	154	*	42	CHH	Multiple	intergenic	arm
4	10696213	10696327	115	*	41	CHH	Multiple	gene	arm
4	10696337	10696355	19	*	7	CHH	Multiple	gene	arm
4	10696371	10696536	166	*	43	CHH	Multiple	gene	arm
4	10696554	10696689	136	*	37	CHH	Multiple	gene	arm
4	10696699	10696867	169	*	61	CHH	Multiple	gene	arm
4	10696883	10697019	137	*	50	CHH	Multiple	gene	arm
4	10697029	10697212	184	*	54	CHH	Multiple	gene	arm
4	10697228	10697399	172	*	52	CHH	Multiple	gene	arm
4	10697411	10697484	74	*	23	CHH	Multiple	gene	arm
4	10697504	10697678	175	*	55	CHH	Multiple	gene	arm
4	10697692	10697822	131	*	35	CHH	Multiple	gene	arm
4	10697832	10697986	155	*	49	CHH	Multiple	gene	arm
4	10697997	10698146	150	*	45	CHH	Multiple	gene	arm
4	10698154	10698272	119	*	39	CHH	Multiple	gene	arm
4	10698282	10698367	86	*	29	CHH	Multiple	promoter	arm
4	10698376	10698391	16	*	5	CHH	Multiple	promoter	arm
4	10698400	10698493	94	*	27	CHH	Multiple	promoter	arm
4	10698503	10698512	10	*	4	CHH	Multiple	promoter	arm
4	10698522	10698550	29	*	7	CHH	Multiple	promoter	arm
4	10698560	10698636	77	*	24	CHH	Multiple	promoter	arm
4	10698649	10698768	120	*	35	CHH	Multiple	promoter	arm
4	10698780	10698837	58	*	20	CHH	Multiple	promoter	arm
4	10698852	10699005	154	*	49	CHH	Multiple	promoter	arm
4	10699021	10699153	133	*	35	CHH	Multiple	promoter	arm
4	10699167	10699246	80	*	25	CHH	Multiple	promoter	arm
4	10699256	10699358	103	*	37	CHH	Multiple	promoter;gene;three_prime_UTR	arm
4	10699369	10699417	49	*	14	CHH	Multiple	promoter;gene	arm
4	10699428	10699513	86	*	29	CHH	Multiple	promoter;gene	arm
4	10699522	10699682	161	*	55	CHH	Multiple	promoter;gene	arm
4	10699694	10699789	96	*	33	CHH	Multiple	promoter;gene	arm
4	10699802	10699909	108	*	26	CHH	Multiple	gene	arm
4	10699925	10700089	165	*	48	CHH	Multiple	gene	arm
4	10700099	10700181	83	*	27	CHH	Multiple	gene	arm
4	10700191	10700281	91	*	34	CHH	Multiple	gene	arm
4	10700291	10700450	160	*	51	CHH	Multiple	gene	arm
4	10700464	10700590	127	*	40	CHH	Multiple	gene	arm
4	10700604	10700626	23	*	4	CHH	Multiple	gene	arm
4	10700640	10700706	67	*	26	CHH	Multiple	gene	arm
4	10700714	10700813	100	*	37	CHH	Multiple	gene	arm
4	10700821	10700941	121	*	37	CHH	Multiple	gene	arm
4	10700952	10701131	180	*	54	CHH	Multiple	gene	arm
4	10701145	10701219	75	*	26	CHH	Multiple	gene	arm
4	10701225	10701235	11	*	6	CHH	Multiple	gene	arm
4	10701241	10701333	93	*	38	CHH	Multiple	gene	arm
4	10701339	10701369	31	*	10	CHH	Multiple	five_prime_UTR;gene	arm
4	10701375	10701442	68	*	20	CHH	Multiple	five_prime_UTR;gene	arm
4	10701459	10701589	131	*	35	CHH	Multiple	gene	arm
4	10701603	10701765	163	*	39	CHH	Multiple	gene	arm
4	10701777	10701907	131	*	32	CHH	Multiple	five_prime_UTR;gene	arm
4	10701919	10702085	167	*	41	CHH	Multiple	promoter;five_prime_UTR;gene	arm
4	10702120	10702246	127	*	24	CHH	Multiple	promoter	arm
4	10702260	10702360	101	*	33	CHH	Multiple	promoter	arm
4	10702374	10702445	72	*	18	CHH	Multiple	promoter	arm
4	10702461	10702636	176	*	42	CHH	Multiple	promoter	arm
4	10702649	10702761	113	*	28	CHH	Multiple	promoter	arm
4	10702774	10702911	138	*	40	CHH	Multiple	promoter	arm
4	10702928	10703059	132	*	25	CHH	Multiple	promoter	arm
4	10703077	10703174	98	*	25	CHH	Multiple	promoter	arm
4	10703186	10703199	14	*	5	CHH	Multiple	promoter	arm
4	10703211	10703357	147	*	35	CHH	Multiple	promoter	arm
4	10703371	10703440	70	*	25	CHH	Multiple	promoter;gene	arm
4	10703450	10703522	73	*	24	CHH	Multiple	promoter;gene	arm
4	10703532	10703665	134	*	42	CHH	Multiple	gene	arm
4	10703675	10703727	53	*	16	CHH	Multiple	gene	arm
4	10703737	10703834	98	*	32	CHH	Multiple	gene	arm
4	10703844	10704026	183	*	62	CHH	Multiple	gene	arm
4	10704039	10704093	55	*	20	CHH	Multiple	gene	arm
4	10704103	10704278	176	*	58	CHH	Multiple	gene	arm
4	10704290	10704465	176	*	43	CHH	Multiple	gene;three_prime_UTR	arm
4	10704477	10704597	121	*	43	CHH	Multiple	gene;three_prime_UTR	arm
4	10704612	10704780	169	*	39	CHH	Multiple	gene;three_prime_UTR	arm
4	10704796	10704933	138	*	32	CHH	Multiple	intergenic	arm
4	10704951	10705122	172	*	42	CHH	Multiple	intergenic	arm
4	10705132	10705181	50	*	14	CHH	Multiple	intergenic	arm
4	10705191	10705347	157	*	40	CHH	Multiple	intergenic	arm
4	10705358	10705476	119	*	26	CHH	Multiple	intergenic	arm
4	10705492	10705569	78	*	18	CHH	Multiple	intergenic	arm
4	10705585	10705713	129	*	20	CHH	Multiple	intergenic	arm
4	10705727	10705896	170	*	48	CHH	Multiple	intergenic	arm
4	10705910	10705946	37	*	7	CHH	Multiple	promoter	arm
4	10705960	10706099	140	*	34	CHH	Multiple	promoter	arm
4	10706113	10706215	103	*	25	CHH	Multiple	promoter	arm
4	10706231	10706329	99	*	23	CHH	Multiple	promoter	arm
4	10706338	10706377	40	*	12	CHH	Multiple	promoter	arm
4	10706386	10706541	156	*	46	CHH	Multiple	promoter	arm
4	10706550	10706638	89	*	23	CHH	Multiple	promoter	arm
4	10706654	10706785	132	*	41	CHH	Multiple	promoter	arm
4	10706795	10706810	16	*	4	CHH	Multiple	promoter	arm
4	10706820	10706899	80	*	25	CHH	Multiple	promoter	arm
4	10706915	10707027	113	*	18	CHH	Multiple	promoter;TE	arm
4	10707051	10707197	147	*	27	CHH	Multiple	promoter;TE	arm
4	10707217	10707333	117	*	26	CHH	Multiple	promoter;TE	arm
4	10707348	10707391	44	*	13	CHH	Multiple	promoter	arm
4	10707406	10707569	164	*	47	CHH	Multiple	gene	arm
4	10707583	10707704	122	*	44	CHH	Multiple	gene	arm
4	10707720	10707812	93	*	24	CHH	Multiple	gene	arm
4	10707822	10707870	49	*	16	CHH	Multiple	gene	arm
4	10707880	10707948	69	*	26	CHH	Multiple	gene	arm
4	10707958	10708053	96	*	35	CHH	Multiple	gene	arm
4	10708063	10708156	94	*	20	CHH	Multiple	gene	arm
4	10708169	10708341	173	*	62	CHH	Multiple	gene	arm
4	10708354	10708476	123	*	26	CHH	Multiple	gene	arm
4	10708487	10708665	179	*	59	CHH	Multiple	gene	arm
4	10708677	10708807	131	*	30	CHH	Multiple	gene;three_prime_UTR	arm
4	10708822	10708983	162	*	47	CHH	Multiple	gene;three_prime_UTR	arm
4	10709000	10709033	34	*	7	CHH	Multiple	gene;three_prime_UTR	arm
4	10709053	10709188	136	*	34	CHH	Multiple	intergenic	arm
4	10709201	10709240	40	*	13	CHH	Multiple	intergenic	arm
4	10709254	10709400	147	*	31	CHH	Multiple	intergenic	arm
4	10709417	10709587	171	*	56	CHH	Multiple	intergenic	arm
4	10709595	10709595	1	*	1	CHH	Single	TE	arm
4	10709603	10709683	81	*	27	CHH	Multiple	TE	arm
4	10709695	10709847	153	*	47	CHH	Multiple	intergenic	arm
4	10709855	10710018	164	*	47	CHH	Multiple	intergenic	arm
4	10710030	10710211	182	*	56	CHH	Multiple	intergenic	arm
4	10710225	10710225	1	*	1	CHH	Single	intergenic	arm
4	10710236	10710412	177	*	49	CHH	Multiple	intergenic	arm
4	10710425	10710582	158	*	42	CHH	Multiple	intergenic	arm
4	10710593	10710759	167	*	41	CHH	Multiple	intergenic	arm
4	10710773	10710828	56	*	14	CHH	Multiple	intergenic	arm
4	10710838	10710875	38	*	11	CHH	Multiple	intergenic	arm
4	10710885	10710979	95	*	25	CHH	Multiple	intergenic	arm
4	10710989	10711140	152	*	46	CHH	Multiple	intergenic	arm
4	10711154	10711338	185	*	42	CHH	Multiple	intergenic	arm
4	10711349	10711429	81	*	19	CHH	Multiple	intergenic	arm
4	10711440	10711605	166	*	44	CHH	Multiple	intergenic	arm
4	10711621	10711771	151	*	37	CHH	Multiple	intergenic	arm
4	10711793	10711853	61	*	15	CHH	Multiple	intergenic	arm
4	10711864	10712019	156	*	51	CHH	Multiple	intergenic	arm
4	10712030	10712051	22	*	9	CHH	Multiple	intergenic	arm
4	10712062	10712187	126	*	35	CHH	Multiple	intergenic	arm
4	10712206	10712390	185	*	37	CHH	Multiple	intergenic	arm
4	10712407	10712502	96	*	27	CHH	Multiple	intergenic	arm
4	10712516	10712695	180	*	55	CHH	Multiple	intergenic	arm
4	10712718	10712884	167	*	37	CHH	Multiple	intergenic	arm
4	10712902	10713049	148	*	33	CHH	Multiple	intergenic	arm
4	10713063	10713082	20	*	4	CHH	Multiple	intergenic	arm
4	10713096	10713210	115	*	30	CHH	Multiple	intergenic	arm
4	10713225	10713341	117	*	30	CHH	Multiple	intergenic	arm
4	10713352	10713433	82	*	23	CHH	Multiple	intergenic	arm
4	10713446	10713617	172	*	34	CHH	Multiple	intergenic	arm
4	10713628	10713797	170	*	55	CHH	Multiple	gene	arm
4	10713812	10713973	162	*	47	CHH	Multiple	gene	arm
4	10713995	10714076	82	*	23	CHH	Multiple	gene	arm
4	10714088	10714088	1	*	1	CHH	Single	gene	arm
4	10714100	10714264	165	*	38	CHH	Multiple	gene	arm
4	10714279	10714412	134	*	33	CHH	Multiple	gene	arm
4	10714430	10714557	128	*	28	CHH	Multiple	gene	arm
4	10714569	10714589	21	*	6	CHH	Multiple	gene	arm
4	10714601	10714754	154	*	54	CHH	Multiple	five_prime_UTR;gene	arm
4	10714772	10714798	27	*	4	CHH	Multiple	promoter;TE	arm
4	10714814	10714992	179	*	35	CHH	Multiple	promoter;TE	arm
4	10715007	10715186	180	*	49	CHH	Multiple	promoter;TE	arm
4	10715202	10715230	29	*	7	CHH	Multiple	promoter;TE	arm
4	10715244	10715392	149	*	34	CHH	Multiple	promoter;TE	arm
4	10715408	10715560	153	*	33	CHH	Multiple	promoter;TE	arm
4	10715589	10715629	41	*	11	CHH	Multiple	promoter	arm
4	10715643	10715764	122	*	37	CHH	Multiple	promoter	arm
4	10715778	10715960	183	*	51	CHH	Multiple	promoter	arm
4	10715976	10716070	95	*	17	CHH	Multiple	promoter	arm
4	10716087	10716264	178	*	43	CHH	Multiple	promoter	arm
4	10716281	10716359	79	*	23	CHH	Multiple	intergenic	arm
4	10716376	10716485	110	*	24	CHH	Multiple	intergenic	arm
4	10716496	10716676	181	*	41	CHH	Multiple	intergenic	arm
4	10716691	10716729	39	*	4	CHH	Multiple	intergenic	arm
4	10716740	10716753	14	*	6	CHH	Multiple	intergenic	arm
4	10716764	10716904	141	*	39	CHH	Multiple	intergenic	arm
4	10716913	10717096	184	*	52	CHH	Multiple	intergenic	arm
4	10717113	10717243	131	*	30	CHH	Multiple	intergenic	arm
4	10717257	10717358	102	*	22	CHH	Multiple	intergenic	arm
4	10717373	10717504	132	*	33	CHH	Multiple	intergenic	arm
4	10717516	10717683	168	*	45	CHH	Multiple	intergenic	arm
4	10717697	10717780	84	*	12	CHH	Multiple	intergenic	arm
4	10717795	10717963	169	*	39	CHH	Multiple	intergenic	arm
4	10717977	10718071	95	*	21	CHH	Multiple	intergenic	arm
4	10718086	10718250	165	*	43	CHH	Multiple	intergenic	arm
4	10718270	10718420	151	*	25	CHH	Multiple	intergenic	arm
4	10718441	10718522	82	*	27	CHH	Multiple	intergenic	arm
4	10718534	10718642	109	*	33	CHH	Multiple	intergenic	arm
4	10718654	10718805	152	*	35	CHH	Multiple	intergenic	arm
4	10718816	10718935	120	*	34	CHH	Multiple	intergenic	arm
4	10718946	10719011	66	*	17	CHH	Multiple	intergenic	arm
4	10719028	10719198	171	*	42	CHH	Multiple	intergenic	arm
4	10719216	10719334	119	*	38	CHH	Multiple	intergenic	arm
4	10719347	10719531	185	*	40	CHH	Multiple	intergenic	arm
4	10719544	10719619	76	*	21	CHH	Multiple	intergenic	arm
4	10719632	10719763	132	*	36	CHH	Multiple	intergenic	arm
4	10719783	10719821	39	*	14	CHH	Multiple	intergenic	arm
4	10719834	10719996	163	*	49	CHH	Multiple	intergenic	arm
4	10720012	10720103	92	*	22	CHH	Multiple	intergenic	arm
4	10720119	10720287	169	*	42	CHH	Multiple	intergenic	arm
4	10720305	10720324	20	*	4	CHH	Multiple	intergenic	arm
4	10720336	10720385	50	*	16	CHH	Multiple	intergenic	arm
4	10720397	10720552	156	*	38	CHH	Multiple	intergenic	arm
4	10720563	10720719	157	*	39	CHH	Multiple	intergenic	arm
4	10720733	10720833	101	*	29	CHH	Multiple	intergenic	arm
4	10720845	10720886	42	*	16	CHH	Multiple	intergenic	arm
4	10720898	10720911	14	*	5	CHH	Multiple	intergenic	arm
4	10720923	10720958	36	*	12	CHH	Multiple	intergenic	arm
4	10720970	10721069	100	*	25	CHH	Multiple	intergenic	arm
4	10721080	10721141	62	*	14	CHH	Multiple	TE	arm
4	10721152	10721265	114	*	23	CHH	Multiple	TE	arm
4	10721281	10721344	64	*	15	CHH	Multiple	TE	arm
4	10721358	10721387	30	*	7	CHH	Multiple	TE	arm
4	10721401	10721475	75	*	17	CHH	Multiple	TE	arm
4	10721492	10721505	14	*	5	CHH	Multiple	TE	arm
4	10721522	10721604	83	*	18	CHH	Multiple	TE	arm
4	10721616	10721773	158	*	36	CHH	Multiple	TE	arm
4	10721785	10721907	123	*	28	CHH	Multiple	TE	arm
4	10721917	10721952	36	*	13	CHH	Multiple	intergenic	arm
4	10721962	10721965	4	*	3	CHH	Multiple	intergenic	arm
4	10721975	10722023	49	*	15	CHH	Multiple	intergenic	arm
4	10722033	10722135	103	*	28	CHH	Multiple	intergenic	arm
4	10722148	10722246	99	*	31	CHH	Multiple	intergenic	arm
4	10722261	10722264	4	*	2	CHH	Multiple	intergenic	arm
4	10722279	10722324	46	*	11	CHH	Multiple	intergenic	arm
4	10722339	10722401	63	*	19	CHH	Multiple	intergenic	arm
4	10722415	10722574	160	*	41	CHH	Multiple	intergenic	arm
4	10722585	10722747	163	*	57	CHH	Multiple	intergenic	arm
4	10722761	10722904	144	*	36	CHH	Multiple	intergenic	arm
4	10722917	10723060	144	*	30	CHH	Multiple	intergenic	arm
4	10723074	10723201	128	*	27	CHH	Multiple	intergenic	arm
4	10723219	10723329	111	*	31	CHH	Multiple	intergenic	arm
4	10723340	10723467	128	*	40	CHH	Multiple	promoter	arm
4	10723491	10723536	46	*	10	CHH	Multiple	promoter	arm
4	10723553	10723628	76	*	21	CHH	Multiple	promoter	arm
4	10723645	10723761	117	*	27	CHH	Multiple	promoter	arm
4	10723772	10723793	22	*	6	CHH	Multiple	promoter	arm
4	10723804	10723862	59	*	19	CHH	Multiple	promoter	arm
4	10723873	10723953	81	*	21	CHH	Multiple	promoter	arm
4	10723967	10724101	135	*	44	CHH	Multiple	promoter	arm
4	10724116	10724183	68	*	16	CHH	Multiple	promoter	arm
4	10724201	10724380	180	*	47	CHH	Multiple	promoter	arm
4	10724397	10724478	82	*	22	CHH	Multiple	promoter	arm
4	10724490	10724667	178	*	58	CHH	Multiple	promoter	arm
4	10724681	10724816	136	*	37	CHH	Multiple	promoter	arm
4	10724828	10724985	158	*	47	CHH	Multiple	five_prime_UTR;gene	arm
4	10725010	10725153	144	*	35	CHH	Multiple	gene	arm
4	10725166	10725319	154	*	33	CHH	Multiple	gene	arm
4	10725337	10725504	168	*	42	CHH	Multiple	gene	arm
4	10725517	10725648	132	*	42	CHH	Multiple	gene	arm
4	10725661	10725745	85	*	24	CHH	Multiple	gene	arm
4	10725761	10725928	168	*	47	CHH	Multiple	gene	arm
4	10725937	10725981	45	*	14	CHH	Multiple	gene	arm
4	10725997	10726124	128	*	39	CHH	Multiple	gene	arm
4	10726136	10726256	121	*	41	CHH	Multiple	gene	arm
4	10726281	10726447	167	*	50	CHH	Multiple	gene	arm
4	10726461	10726500	40	*	8	CHH	Multiple	gene	arm
4	10726512	10726688	177	*	54	CHH	Multiple	gene	arm
4	10726707	10726744	38	*	9	CHH	Multiple	gene	arm
4	10726755	10726889	135	*	44	CHH	Multiple	gene	arm
4	10726900	10726944	45	*	15	CHH	Multiple	gene	arm
4	10726954	10726974	21	*	7	CHH	Multiple	gene	arm
4	10726984	10727078	95	*	29	CHH	Multiple	gene	arm
4	10727088	10727258	171	*	49	CHH	Multiple	gene	arm
4	10727274	10727318	45	*	12	CHH	Multiple	gene	arm
4	10727332	10727357	26	*	8	CHH	Multiple	gene	arm
4	10727371	10727485	115	*	32	CHH	Multiple	gene	arm
4	10727499	10727635	137	*	43	CHH	Multiple	gene	arm
4	10727656	10727766	111	*	35	CHH	Multiple	gene	arm
4	10727776	10727868	93	*	28	CHH	Multiple	gene	arm
4	10727879	10727981	103	*	26	CHH	Multiple	gene	arm
4	10727992	10728062	71	*	11	CHH	Multiple	gene	arm
4	10728082	10728247	166	*	49	CHH	Multiple	gene	arm
4	10728257	10728316	60	*	19	CHH	Multiple	gene	arm
4	10728326	10728351	26	*	10	CHH	Multiple	gene	arm
4	10728361	10728389	29	*	9	CHH	Multiple	gene	arm
4	10728399	10728549	151	*	46	CHH	Multiple	gene	arm
4	10728559	10728660	102	*	29	CHH	Multiple	gene	arm
4	10728670	10728755	86	*	24	CHH	Multiple	gene	arm
4	10728765	10728817	53	*	16	CHH	Multiple	gene	arm
4	10728827	10728967	141	*	40	CHH	Multiple	gene	arm
4	10728977	10729148	172	*	53	CHH	Multiple	gene	arm
4	10729159	10729260	102	*	31	CHH	Multiple	gene	arm
4	10729271	10729315	45	*	15	CHH	Multiple	gene;three_prime_UTR	arm
4	10729326	10729484	159	*	48	CHH	Multiple	gene;three_prime_UTR	arm
4	10729497	10729562	66	*	22	CHH	Multiple	gene;three_prime_UTR	arm
4	10729574	10729686	113	*	31	CHH	Multiple	gene;three_prime_UTR	arm
4	10729706	10729882	177	*	33	CHH	Multiple	intergenic	arm
4	10729907	10729973	67	*	17	CHH	Multiple	intergenic	arm
4	10729992	10730094	103	*	23	CHH	Multiple	intergenic	arm
4	10730120	10730186	67	*	16	CHH	Multiple	intergenic	arm
4	10730198	10730299	102	*	34	CHH	Multiple	intergenic	arm
4	10730311	10730482	172	*	44	CHH	Multiple	gene	arm
4	10730493	10730584	92	*	23	CHH	Multiple	gene	arm
4	10730595	10730619	25	*	10	CHH	Multiple	gene	arm
4	10730636	10730805	170	*	58	CHH	Multiple	gene	arm
4	10730825	10730951	127	*	35	CHH	Multiple	gene	arm
4	10730960	10730984	25	*	8	CHH	Multiple	gene;TE	arm
4	10730993	10730993	1	*	1	CHH	Single	gene;TE	arm
4	10731002	10731025	24	*	10	CHH	Multiple	gene;TE	arm
4	10731034	10731160	127	*	42	CHH	Multiple	gene	arm
4	10731181	10731332	152	*	45	CHH	Multiple	gene	arm
4	10731342	10731410	69	*	22	CHH	Multiple	gene	arm
4	10731433	10731527	95	*	29	CHH	Multiple	gene	arm
4	10731540	10731710	171	*	54	CHH	Multiple	gene	arm
4	10731722	10731809	88	*	31	CHH	Multiple	promoter	arm
4	10731823	10731995	173	*	45	CHH	Multiple	promoter	arm
4	10732013	10732031	19	*	8	CHH	Multiple	promoter	arm
4	10732051	10732210	160	*	44	CHH	Multiple	promoter	arm
4	10732222	10732284	63	*	18	CHH	Multiple	promoter	arm
4	10732300	10732429	130	*	34	CHH	Multiple	promoter	arm
4	10732441	10732576	136	*	35	CHH	Multiple	promoter	arm
4	10732588	10732753	166	*	43	CHH	Multiple	promoter	arm
4	10732765	10732781	17	*	8	CHH	Multiple	promoter	arm
4	10732799	10732877	79	*	16	CHH	Multiple	promoter	arm
4	10732895	10732970	76	*	19	CHH	Multiple	promoter	arm
4	10732986	10733164	179	*	44	CHH	Multiple	promoter	arm
4	10733182	10733243	62	*	12	CHH	Multiple	promoter	arm
4	10733261	10733415	155	*	32	CHH	Multiple	intergenic	arm
4	10733433	10733566	134	*	32	CHH	Multiple	intergenic	arm
4	10733579	10733710	132	*	39	CHH	Multiple	intergenic	arm
4	10733724	10733842	119	*	28	CHH	Multiple	intergenic	arm
4	10733855	10734017	163	*	50	CHH	Multiple	gene	arm
4	10734028	10734043	16	*	6	CHH	Multiple	gene	arm
4	10734061	10734228	168	*	47	CHH	Multiple	gene	arm
4	10734245	10734361	117	*	26	CHH	Multiple	gene	arm
4	10734378	10734493	116	*	30	CHH	Multiple	gene	arm
4	10734506	10734646	141	*	41	CHH	Multiple	gene	arm
4	10734659	10734684	26	*	11	CHH	Multiple	gene	arm
4	10734697	10734754	58	*	18	CHH	Multiple	gene	arm
4	10734766	10734919	154	*	52	CHH	Multiple	gene	arm
4	10734929	10735082	154	*	55	CHH	Multiple	promoter	arm
4	10735110	10735147	38	*	12	CHH	Multiple	promoter	arm
4	10735157	10735244	88	*	24	CHH	Multiple	promoter	arm
4	10735254	10735289	36	*	11	CHH	Multiple	promoter	arm
4	10735299	10735304	6	*	4	CHH	Multiple	promoter	arm
4	10735314	10735392	79	*	23	CHH	Multiple	promoter	arm
4	10735408	10735479	72	*	22	CHH	Multiple	promoter	arm
4	10735495	10735652	158	*	36	CHH	Multiple	promoter	arm
4	10735671	10735684	14	*	3	CHH	Multiple	promoter	arm
4	10735703	10735826	124	*	30	CHH	Multiple	promoter	arm
4	10735836	10735950	115	*	33	CHH	Multiple	promoter	arm
4	10735963	10736140	178	*	48	CHH	Multiple	promoter;TE	arm
4	10736161	10736328	168	*	35	CHH	Multiple	promoter;TE	arm
4	10736345	10736463	119	*	28	CHH	Multiple	promoter;TE	arm
4	10736479	10736618	140	*	33	CHH	Multiple	TE	arm
4	10736634	10736657	24	*	8	CHH	Multiple	TE	arm
4	10736668	10736797	130	*	28	CHH	Multiple	TE	arm
4	10736808	10736984	177	*	33	CHH	Multiple	TE	arm
4	10737010	10737154	145	*	34	CHH	Multiple	TE	arm
4	10737175	10737274	100	*	26	CHH	Multiple	TE	arm
4	10737290	10737332	43	*	12	CHH	Multiple	TE	arm
4	10737348	10737523	176	*	43	CHH	Multiple	TE	arm
4	10737540	10737680	141	*	34	CHH	Multiple	TE	arm
4	10737692	10737869	178	*	36	CHH	Multiple	TE	arm
4	10737886	10737989	104	*	21	CHH	Multiple	TE	arm
4	10738009	10738108	100	*	27	CHH	Multiple	TE	arm
4	10738125	10738213	89	*	23	CHH	Multiple	TE	arm
4	10738226	10738387	162	*	39	CHH	Multiple	TE	arm
4	10738404	10738451	48	*	8	CHH	Multiple	TE	arm
4	10738468	10738581	114	*	19	CHH	Multiple	TE	arm
4	10738595	10738673	79	*	23	CHH	Multiple	TE	arm
4	10738687	10738863	177	*	44	CHH	Multiple	TE	arm
4	10738877	10739008	132	*	31	CHH	Multiple	intergenic	arm
4	10739025	10739138	114	*	27	CHH	Multiple	intergenic	arm
4	10739159	10739334	176	*	51	CHH	Multiple	intergenic	arm
4	10739345	10739392	48	*	13	CHH	Multiple	intergenic	arm
4	10739402	10739577	176	*	53	CHH	Multiple	intergenic	arm
4	10739599	10739729	131	*	31	CHH	Multiple	gene	arm
4	10739740	10739915	176	*	54	CHH	Multiple	gene	arm
4	10739926	10740084	159	*	40	CHH	Multiple	gene	arm
4	10740099	10740140	42	*	13	CHH	Multiple	gene	arm
4	10740153	10740308	156	*	48	CHH	Multiple	gene	arm
4	10740321	10740378	58	*	14	CHH	Multiple	five_prime_UTR;gene	arm
4	10740393	10740551	159	*	52	CHH	Multiple	five_prime_UTR;gene	arm
4	10740561	10740692	132	*	33	CHH	Multiple	promoter;five_prime_UTR;gene	arm
4	10740702	10740815	114	*	34	CHH	Multiple	promoter	arm
4	10740830	10740922	93	*	27	CHH	Multiple	promoter;TE	arm
4	10740936	10741087	152	*	38	CHH	Multiple	promoter;TE	arm
4	10741106	10741213	108	*	27	CHH	Multiple	promoter;TE	arm
4	10741226	10741370	145	*	43	CHH	Multiple	promoter;TE	arm
4	10741384	10741522	139	*	25	CHH	Multiple	promoter;TE	arm
4	10741536	10741684	149	*	36	CHH	Multiple	promoter;TE	arm
4	10741702	10741795	94	*	19	CHH	Multiple	promoter;TE	arm
4	10741818	10741999	182	*	50	CHH	Multiple	promoter;TE	arm
4	10742013	10742028	16	*	6	CHH	Multiple	promoter;TE	arm
4	10742042	10742198	157	*	27	CHH	Multiple	promoter;TE	arm
4	10742245	10742373	129	*	28	CHH	Multiple	TE	arm
4	10742396	10742520	125	*	27	CHH	Multiple	TE	arm
4	10742536	10742686	151	*	36	CHH	Multiple	TE	arm
4	10742698	10742841	144	*	30	CHH	Multiple	TE	arm
4	10742873	10742962	90	*	19	CHH	Multiple	TE	arm
4	10742978	10743154	177	*	45	CHH	Multiple	TE	arm
4	10743177	10743248	72	*	15	CHH	Multiple	TE	arm
4	10743263	10743270	8	*	3	CHH	Multiple	TE	arm
4	10743285	10743408	124	*	35	CHH	Multiple	TE	arm
4	10743421	10743449	29	*	5	CHH	Multiple	TE	arm
4	10743462	10743601	140	*	22	CHH	Multiple	TE	arm
4	10743617	10743756	140	*	28	CHH	Multiple	TE	arm
4	10743767	10743812	46	*	13	CHH	Multiple	TE	arm
4	10743823	10743968	146	*	31	CHH	Multiple	intergenic	arm
4	10743979	10744127	149	*	38	CHH	Multiple	intergenic	arm
4	10744143	10744299	157	*	45	CHH	Multiple	intergenic	arm
4	10744321	10744464	144	*	23	CHH	Multiple	TE	arm
4	10744499	10744577	79	*	12	CHH	Multiple	TE	arm
4	10744599	10744738	140	*	31	CHH	Multiple	TE	arm
4	10744751	10744882	132	*	26	CHH	Multiple	TE	arm
4	10744904	10744948	45	*	12	CHH	Multiple	TE	arm
4	10744973	10745150	178	*	39	CHH	Multiple	TE	arm
4	10745165	10745178	14	*	7	CHH	Multiple	TE	arm
4	10745193	10745258	66	*	21	CHH	Multiple	intergenic	arm
4	10745272	10745314	43	*	11	CHH	Multiple	intergenic	arm
4	10745328	10745398	71	*	19	CHH	Multiple	intergenic	arm
4	10745411	10745578	168	*	47	CHH	Multiple	intergenic	arm
4	10745594	10745653	60	*	12	CHH	Multiple	intergenic	arm
4	10745668	10745818	151	*	43	CHH	Multiple	gene	arm
4	10745828	10745850	23	*	8	CHH	Multiple	gene	arm
4	10745860	10745900	41	*	10	CHH	Multiple	gene	arm
4	10745919	10746054	136	*	39	CHH	Multiple	gene	arm
4	10746065	10746235	171	*	40	CHH	Multiple	gene	arm
4	10746252	10746425	174	*	37	CHH	Multiple	gene	arm
4	10746439	10746621	183	*	53	CHH	Multiple	gene	arm
4	10746636	10746812	177	*	57	CHH	Multiple	gene	arm
4	10746825	10746984	160	*	49	CHH	Multiple	gene	arm
4	10746999	10747082	84	*	25	CHH	Multiple	gene	arm
4	10747095	10747243	149	*	42	CHH	Multiple	promoter	arm
4	10747254	10747275	22	*	7	CHH	Multiple	promoter	arm
4	10747286	10747318	33	*	15	CHH	Multiple	promoter	arm
4	10747329	10747482	154	*	31	CHH	Multiple	promoter	arm
4	10747504	10747680	177	*	50	CHH	Multiple	promoter	arm
4	10747694	10747858	165	*	29	CHH	Multiple	promoter	arm
4	10747873	10747952	80	*	21	CHH	Multiple	promoter;TE	arm
4	10747963	10748110	148	*	35	CHH	Multiple	promoter;TE	arm
4	10748133	10748192	60	*	12	CHH	Multiple	promoter;TE	arm
4	10748212	10748334	123	*	27	CHH	Multiple	promoter;TE	arm
4	10748347	10748454	108	*	36	CHH	Multiple	promoter;TE	arm
4	10748463	10748572	110	*	33	CHH	Multiple	promoter;TE	arm
4	10748581	10748657	77	*	23	CHH	Multiple	promoter;TE	arm
4	10748673	10748770	98	*	25	CHH	Multiple	TE	arm
4	10748785	10748867	83	*	18	CHH	Multiple	TE	arm
4	10748877	10749021	145	*	48	CHH	Multiple	promoter;TE	arm
4	10749037	10749100	64	*	12	CHH	Multiple	promoter;TE	arm
4	10749116	10749179	64	*	14	CHH	Multiple	promoter;TE	arm
4	10749190	10749206	17	*	5	CHH	Multiple	promoter	arm
4	10749217	10749291	75	*	15	CHH	Multiple	promoter	arm
4	10749302	10749482	181	*	40	CHH	Multiple	promoter	arm
4	10749492	10749551	60	*	17	CHH	Multiple	promoter	arm
4	10749561	10749573	13	*	3	CHH	Multiple	promoter	arm
4	10749583	10749583	1	*	1	CHH	Single	promoter	arm
4	10749593	10749630	38	*	12	CHH	Multiple	promoter	arm
4	10749640	10749695	56	*	14	CHH	Multiple	promoter	arm
4	10749705	10749726	22	*	9	CHH	Multiple	promoter	arm
4	10749736	10749785	50	*	14	CHH	Multiple	promoter	arm
4	10749795	10749975	181	*	43	CHH	Multiple	promoter	arm
4	10749993	10750158	166	*	41	CHH	Multiple	promoter	arm
4	10750179	10750254	76	*	18	CHH	Multiple	promoter	arm
4	10750265	10750413	149	*	44	CHH	Multiple	promoter	arm
4	10750426	10750602	177	*	58	CHH	Multiple	gene	arm
4	10750621	10750734	114	*	29	CHH	Multiple	gene	arm
4	10750748	10750896	149	*	51	CHH	Multiple	gene	arm
4	10750911	10751077	167	*	49	CHH	Multiple	gene	arm
4	10751093	10751221	129	*	29	CHH	Multiple	gene	arm
4	10751236	10751393	158	*	28	CHH	Multiple	gene	arm
4	10751412	10751566	155	*	50	CHH	Multiple	gene	arm
4	10751576	10751578	3	*	2	CHH	Multiple	gene	arm
4	10751588	10751647	60	*	18	CHH	Multiple	gene	arm
4	10751658	10751842	185	*	48	CHH	Multiple	gene	arm
4	10751857	10751887	31	*	7	CHH	Multiple	gene	arm
4	10751902	10751906	5	*	2	CHH	Multiple	gene	arm
4	10751917	10752096	180	*	41	CHH	Multiple	gene	arm
4	10752112	10752266	155	*	31	CHH	Multiple	intergenic	arm
4	10752290	10752350	61	*	13	CHH	Multiple	intergenic	arm
4	10752362	10752372	11	*	3	CHH	Multiple	intergenic	arm
4	10752384	10752472	89	*	27	CHH	Multiple	intergenic	arm
4	10752484	10752492	9	*	2	CHH	Multiple	intergenic	arm
4	10752504	10752510	7	*	3	CHH	Multiple	intergenic	arm
4	10752522	10752567	46	*	8	CHH	Multiple	intergenic	arm
4	10752589	10752757	169	*	31	CHH	Multiple	intergenic	arm
4	10752775	10752946	172	*	40	CHH	Multiple	intergenic	arm
4	10752957	10752961	5	*	2	CHH	Multiple	intergenic	arm
4	10752972	10753030	59	*	14	CHH	Multiple	intergenic	arm
4	10753041	10753098	58	*	19	CHH	Multiple	intergenic	arm
4	10753109	10753219	111	*	30	CHH	Multiple	intergenic	arm
4	10753239	10753351	113	*	32	CHH	Multiple	intergenic	arm
4	10753361	10753444	84	*	31	CHH	Multiple	gene	arm
4	10753454	10753541	88	*	22	CHH	Multiple	gene	arm
4	10753562	10753745	184	*	55	CHH	Multiple	gene	arm
4	10753755	10753783	29	*	11	CHH	Multiple	gene	arm
4	10753793	10753807	15	*	4	CHH	Multiple	gene	arm
4	10753824	10753984	161	*	40	CHH	Multiple	gene	arm
4	10754003	10754047	45	*	13	CHH	Multiple	gene	arm
4	10754060	10754065	6	*	3	CHH	Multiple	gene	arm
4	10754078	10754238	161	*	55	CHH	Multiple	gene	arm
4	10754250	10754371	122	*	25	CHH	Multiple	promoter	arm
4	10754381	10754386	6	*	3	CHH	Multiple	promoter	arm
4	10754396	10754396	1	*	1	CHH	Single	promoter	arm
4	10754406	10754550	145	*	44	CHH	Multiple	promoter	arm
4	10754573	10754716	144	*	33	CHH	Multiple	promoter	arm
4	10754736	10754807	72	*	21	CHH	Multiple	promoter	arm
4	10754817	10754933	117	*	36	CHH	Multiple	promoter;TE	arm
4	10754943	10755114	172	*	62	CHH	Multiple	promoter;TE	arm
4	10755125	10755251	127	*	43	CHH	Multiple	promoter;TE	arm
4	10755260	10755287	28	*	8	CHH	Multiple	promoter;TE	arm
4	10755296	10755382	87	*	34	CHH	Multiple	promoter;TE	arm
4	10755394	10755492	99	*	28	CHH	Multiple	promoter;TE	arm
4	10755504	10755512	9	*	4	CHH	Multiple	promoter;TE	arm
4	10755524	10755531	8	*	4	CHH	Multiple	promoter;TE	arm
4	10755542	10755719	178	*	51	CHH	Multiple	promoter;TE	arm
4	10755729	10755872	144	*	42	CHH	Multiple	TE	arm
4	10755885	10755947	63	*	22	CHH	Multiple	TE	arm
4	10755966	10756125	160	*	54	CHH	Multiple	TE	arm
4	10756139	10756203	65	*	16	CHH	Multiple	TE	arm
4	10756212	10756287	76	*	26	CHH	Multiple	TE	arm
4	10756296	10756365	70	*	17	CHH	Multiple	TE	arm
4	10756375	10756454	80	*	23	CHH	Multiple	TE	arm
4	10756464	10756606	143	*	40	CHH	Multiple	TE	arm
4	10756616	10756702	87	*	23	CHH	Multiple	TE	arm
4	10756715	10756892	178	*	47	CHH	Multiple	TE	arm
4	10756904	10756910	7	*	2	CHH	Multiple	intergenic	arm
4	10756922	10757044	123	*	35	CHH	Multiple	intergenic	arm
4	10757057	10757167	111	*	30	CHH	Multiple	intergenic	arm
4	10757184	10757364	181	*	36	CHH	Multiple	intergenic	arm
4	10757380	10757495	116	*	35	CHH	Multiple	intergenic	arm
4	10757513	10757584	72	*	17	CHH	Multiple	intergenic	arm
4	10757596	10757743	148	*	39	CHH	Multiple	intergenic	arm
4	10757759	10757938	180	*	40	CHH	Multiple	intergenic	arm
4	10757962	10758042	81	*	19	CHH	Multiple	intergenic	arm
4	10758054	10758173	120	*	35	CHH	Multiple	intergenic	arm
4	10758189	10758373	185	*	39	CHH	Multiple	intergenic	arm
4	10758388	10758454	67	*	12	CHH	Multiple	intergenic	arm
4	10758469	10758567	99	*	19	CHH	Multiple	intergenic	arm
4	10758577	10758640	64	*	20	CHH	Multiple	intergenic	arm
4	10758650	10758668	19	*	7	CHH	Multiple	intergenic	arm
4	10758678	10758746	69	*	16	CHH	Multiple	intergenic	arm
4	10758764	10758867	104	*	26	CHH	Multiple	intergenic	arm
4	10758889	10759011	123	*	27	CHH	Multiple	intergenic	arm
4	10759021	10759072	52	*	12	CHH	Multiple	intergenic	arm
4	10759082	10759235	154	*	41	CHH	Multiple	intergenic	arm
4	10759251	10759367	117	*	28	CHH	Multiple	intergenic	arm
4	10759385	10759471	87	*	13	CHH	Multiple	TE	arm
4	10759496	10759675	180	*	32	CHH	Multiple	TE	arm
4	10759689	10759752	64	*	18	CHH	Multiple	intergenic	arm
4	10759766	10759897	132	*	35	CHH	Multiple	intergenic	arm
4	10759912	10760033	122	*	32	CHH	Multiple	intergenic	arm
4	10760043	10760150	108	*	39	CHH	Multiple	intergenic	arm
4	10760160	10760247	88	*	25	CHH	Multiple	intergenic	arm
4	10760268	10760270	3	*	2	CHH	Multiple	intergenic	arm
4	10760291	10760376	86	*	32	CHH	Multiple	intergenic	arm
4	10760386	10760491	106	*	29	CHH	Multiple	intergenic	arm
4	10760505	10760678	174	*	35	CHH	Multiple	intergenic	arm
4	10760701	10760779	79	*	23	CHH	Multiple	intergenic	arm
4	10760794	10760927	134	*	33	CHH	Multiple	gene	arm
4	10760937	10760978	42	*	11	CHH	Multiple	gene	arm
4	10760988	10761114	127	*	42	CHH	Multiple	gene	arm
4	10761124	10761277	154	*	39	CHH	Multiple	gene	arm
4	10761291	10761411	121	*	38	CHH	Multiple	gene	arm
4	10761425	10761527	103	*	30	CHH	Multiple	gene	arm
4	10761543	10761681	139	*	40	CHH	Multiple	gene	arm
4	10761694	10761848	155	*	49	CHH	Multiple	gene	arm
4	10761858	10761893	36	*	12	CHH	Multiple	gene	arm
4	10761903	10761925	23	*	7	CHH	Multiple	gene	arm
4	10761935	10761970	36	*	16	CHH	Multiple	gene	arm
4	10761980	10762084	105	*	28	CHH	Multiple	gene	arm
4	10762096	10762151	56	*	16	CHH	Multiple	promoter	arm
4	10762163	10762241	79	*	21	CHH	Multiple	promoter	arm
4	10762257	10762405	149	*	41	CHH	Multiple	promoter	arm
4	10762422	10762490	69	*	22	CHH	Multiple	promoter	arm
4	10762501	10762572	72	*	18	CHH	Multiple	promoter	arm
4	10762583	10762648	66	*	16	CHH	Multiple	promoter	arm
4	10762663	10762699	37	*	11	CHH	Multiple	promoter	arm
4	10762714	10762790	77	*	21	CHH	Multiple	promoter	arm
4	10762806	10762919	114	*	32	CHH	Multiple	promoter	arm
4	10762936	10762961	26	*	7	CHH	Multiple	promoter	arm
4	10762978	10763132	155	*	33	CHH	Multiple	promoter	arm
4	10763152	10763271	120	*	32	CHH	Multiple	promoter	arm
4	10763283	10763466	184	*	50	CHH	Multiple	promoter	arm
4	10763478	10763483	6	*	3	CHH	Multiple	promoter	arm
4	10763495	10763664	170	*	52	CHH	Multiple	promoter	arm
4	10763677	10763860	184	*	52	CHH	Multiple	intergenic	arm
4	10763869	10764035	167	*	42	CHH	Multiple	gene;three_prime_UTR	arm
4	10764046	10764087	42	*	7	CHH	Multiple	gene;three_prime_UTR	arm
4	10764116	10764300	185	*	44	CHH	Multiple	gene	arm
4	10764316	10764489	174	*	45	CHH	Multiple	gene	arm
4	10764504	10764685	182	*	54	CHH	Multiple	gene	arm
4	10764700	10764723	24	*	4	CHH	Multiple	gene	arm
4	10764746	10764900	155	*	31	CHH	Multiple	gene	arm
4	10764917	10765040	124	*	30	CHH	Multiple	gene	arm
4	10765053	10765232	180	*	43	CHH	Multiple	gene	arm
4	10765251	10765435	185	*	54	CHH	Multiple	gene	arm
4	10765453	10765625	173	*	54	CHH	Multiple	gene	arm
4	10765642	10765819	178	*	47	CHH	Multiple	gene	arm
4	10765830	10765936	107	*	27	CHH	Multiple	promoter	arm
4	10765947	10766087	141	*	38	CHH	Multiple	promoter	arm
4	10766109	10766252	144	*	48	CHH	Multiple	promoter	arm
4	10766266	10766282	17	*	4	CHH	Multiple	promoter	arm
4	10766296	10766351	56	*	16	CHH	Multiple	promoter	arm
4	10766370	10766382	13	*	5	CHH	Multiple	promoter	arm
4	10766401	10766449	49	*	18	CHH	Multiple	promoter	arm
4	10766468	10766640	173	*	52	CHH	Multiple	promoter	arm
4	10766650	10766766	117	*	46	CHH	Multiple	promoter	arm
4	10766776	10766890	115	*	41	CHH	Multiple	promoter	arm
4	10766904	10767049	146	*	54	CHH	Multiple	promoter	arm
4	10767062	10767126	65	*	20	CHH	Multiple	promoter	arm
4	10767138	10767148	11	*	4	CHH	Multiple	promoter	arm
4	10767160	10767344	185	*	49	CHH	Multiple	promoter	arm
4	10767358	10767415	58	*	10	CHH	Multiple	intergenic	arm
4	10767439	10767594	156	*	43	CHH	Multiple	gene	arm
4	10767612	10767662	51	*	14	CHH	Multiple	gene	arm
4	10767683	10767828	146	*	36	CHH	Multiple	gene	arm
4	10767842	10767907	66	*	16	CHH	Multiple	gene	arm
4	10767923	10768099	177	*	45	CHH	Multiple	gene	arm
4	10768118	10768302	185	*	52	CHH	Multiple	gene	arm
4	10768319	10768364	46	*	13	CHH	Multiple	gene	arm
4	10768380	10768537	158	*	52	CHH	Multiple	gene	arm
4	10768548	10768673	126	*	39	CHH	Multiple	promoter;gene	arm
4	10768686	10768799	114	*	28	CHH	Multiple	promoter	arm
4	10768821	10768903	83	*	25	CHH	Multiple	promoter	arm
4	10768914	10769042	129	*	41	CHH	Multiple	promoter	arm
4	10769055	10769100	46	*	12	CHH	Multiple	promoter	arm
4	10769108	10769284	177	*	67	CHH	Multiple	promoter	arm
4	10769292	10769330	39	*	15	CHH	Multiple	promoter	arm
4	10769342	10769511	170	*	59	CHH	Multiple	promoter	arm
4	10769522	10769562	41	*	16	CHH	Multiple	promoter	arm
4	10769570	10769719	150	*	57	CHH	Multiple	promoter	arm
4	10769730	10769751	22	*	6	CHH	Multiple	promoter	arm
4	10769762	10769887	126	*	26	CHH	Multiple	promoter	arm
4	10769908	10770026	119	*	27	CHH	Multiple	promoter	arm
4	10770053	10770176	124	*	37	CHH	Multiple	promoter	arm
4	10770191	10770249	59	*	20	CHH	Multiple	intergenic	arm
4	10770259	10770375	117	*	38	CHH	Multiple	intergenic	arm
4	10770385	10770483	99	*	31	CHH	Multiple	intergenic	arm
4	10770502	10770624	123	*	37	CHH	Multiple	intergenic	arm
4	10770637	10770758	122	*	38	CHH	Multiple	TE	arm
4	10770775	10770935	161	*	31	CHH	Multiple	TE	arm
4	10770955	10771044	90	*	22	CHH	Multiple	TE	arm
4	10771064	10771215	152	*	35	CHH	Multiple	TE	arm
4	10771230	10771330	101	*	19	CHH	Multiple	TE	arm
4	10771341	10771363	23	*	8	CHH	Multiple	TE	arm
4	10771374	10771404	31	*	8	CHH	Multiple	TE	arm
4	10771415	10771576	162	*	27	CHH	Multiple	TE	arm
4	10771597	10771747	151	*	43	CHH	Multiple	TE	arm
4	10771759	10771795	37	*	11	CHH	Multiple	intergenic	arm
4	10771807	10771957	151	*	48	CHH	Multiple	intergenic	arm
4	10771971	10772009	39	*	15	CHH	Multiple	intergenic	arm
4	10772025	10772204	180	*	59	CHH	Multiple	gene	arm
4	10772213	10772305	93	*	31	CHH	Multiple	gene	arm
4	10772315	10772392	78	*	28	CHH	Multiple	promoter	arm
4	10772402	10772423	22	*	6	CHH	Multiple	promoter;gene;three_prime_UTR	arm
4	10772435	10772452	18	*	6	CHH	Multiple	promoter;gene;three_prime_UTR	arm
4	10772464	10772617	154	*	44	CHH	Multiple	promoter;gene;three_prime_UTR	arm
4	10772626	10772776	151	*	44	CHH	Multiple	promoter;gene	arm
4	10772791	10772816	26	*	7	CHH	Multiple	promoter;gene	arm
4	10772826	10773003	178	*	61	CHH	Multiple	promoter;gene	arm
4	10773013	10773112	100	*	38	CHH	Multiple	promoter;gene	arm
4	10773122	10773143	22	*	9	CHH	Multiple	promoter;gene	arm
4	10773154	10773312	159	*	46	CHH	Multiple	promoter;gene	arm
4	10773330	10773495	166	*	56	CHH	Multiple	promoter;gene	arm
4	10773503	10773531	29	*	9	CHH	Multiple	promoter;gene	arm
4	10773539	10773578	40	*	10	CHH	Multiple	promoter;gene	arm
4	10773586	10773591	6	*	2	CHH	Multiple	promoter;gene	arm
4	10773599	10773748	150	*	38	CHH	Multiple	promoter;gene	arm
4	10773761	10773943	183	*	54	CHH	Multiple	promoter;gene	arm
4	10773958	10774140	183	*	56	CHH	Multiple	promoter	arm
4	10774149	10774207	59	*	16	CHH	Multiple	promoter	arm
4	10774216	10774254	39	*	16	CHH	Multiple	promoter	arm
4	10774263	10774301	39	*	10	CHH	Multiple	promoter;five_prime_UTR;gene	arm
4	10774310	10774439	130	*	31	CHH	Multiple	promoter;gene	arm
4	10774449	10774524	76	*	25	CHH	Multiple	promoter;gene	arm
4	10774534	10774536	3	*	2	CHH	Multiple	promoter;gene	arm
4	10774546	10774546	1	*	1	CHH	Single	promoter;gene	arm
4	10774556	10774714	159	*	38	CHH	Multiple	promoter;gene	arm
4	10774726	10774900	175	*	45	CHH	Multiple	promoter;gene	arm
4	10774914	10775067	154	*	41	CHH	Multiple	promoter;gene	arm
4	10775080	10775251	172	*	41	CHH	Multiple	promoter;gene	arm
4	10775270	10775382	113	*	31	CHH	Multiple	promoter;gene	arm
4	10775392	10775499	108	*	40	CHH	Multiple	promoter;gene	arm
4	10775509	10775692	184	*	64	CHH	Multiple	promoter;gene	arm
4	10775707	10775801	95	*	32	CHH	Multiple	promoter;gene;three_prime_UTR	arm
4	10775815	10775941	127	*	26	CHH	Multiple	promoter;gene;three_prime_UTR	arm
4	10775956	10776006	51	*	17	CHH	Multiple	promoter	arm
4	10776018	10776150	133	*	34	CHH	Multiple	promoter	arm
4	10776163	10776310	148	*	38	CHH	Multiple	promoter	arm
4	10776321	10776494	174	*	50	CHH	Multiple	promoter	arm
4	10776504	10776522	19	*	4	CHH	Multiple	promoter	arm
4	10776532	10776578	47	*	12	CHH	Multiple	promoter	arm
4	10776588	10776624	37	*	10	CHH	Multiple	promoter	arm
4	10776637	10776747	111	*	35	CHH	Multiple	gene	arm
4	10776760	10776871	112	*	31	CHH	Multiple	gene	arm
4	10776884	10776941	58	*	19	CHH	Multiple	gene	arm
4	10776953	10777000	48	*	16	CHH	Multiple	gene	arm
4	10777012	10777189	178	*	48	CHH	Multiple	gene	arm
4	10777203	10777255	53	*	18	CHH	Multiple	gene	arm
4	10777268	10777374	107	*	35	CHH	Multiple	gene	arm
4	10777387	10777546	160	*	49	CHH	Multiple	gene	arm
4	10777561	10777649	89	*	27	CHH	Multiple	gene;three_prime_UTR	arm
4	10777659	10777825	167	*	53	CHH	Multiple	gene	arm
4	10777835	10777918	84	*	31	CHH	Multiple	gene	arm
4	10777933	10778111	179	*	56	CHH	Multiple	gene	arm
4	10778126	10778150	25	*	10	CHH	Multiple	gene	arm
4	10778160	10778334	175	*	48	CHH	Multiple	gene	arm
4	10778344	10778465	122	*	28	CHH	Multiple	gene	arm
4	10778477	10778657	181	*	59	CHH	Multiple	gene	arm
4	10778668	10778757	90	*	26	CHH	Multiple	gene	arm
4	10778776	10778898	123	*	47	CHH	Multiple	gene	arm
4	10778913	10779019	107	*	32	CHH	Multiple	gene	arm
4	10779028	10779058	31	*	7	CHH	Multiple	gene	arm
4	10779067	10779083	17	*	9	CHH	Multiple	gene	arm
4	10779092	10779207	116	*	32	CHH	Multiple	gene	arm
4	10779216	10779299	84	*	22	CHH	Multiple	gene	arm
4	10779319	10779456	138	*	44	CHH	Multiple	gene	arm
4	10779471	10779597	127	*	31	CHH	Multiple	gene	arm
4	10779605	10779646	42	*	17	CHH	Multiple	gene	arm
4	10779654	10779779	126	*	41	CHH	Multiple	gene	arm
4	10779787	10779896	110	*	32	CHH	Multiple	gene	arm
4	10779916	10779991	76	*	22	CHH	Multiple	gene	arm
4	10780000	10780007	8	*	3	CHH	Multiple	gene	arm
4	10780016	10780191	176	*	47	CHH	Multiple	gene	arm
4	10780209	10780291	83	*	20	CHH	Multiple	gene	arm
4	10780306	10780411	106	*	35	CHH	Multiple	five_prime_UTR;gene	arm
4	10780425	10780495	71	*	23	CHH	Multiple	promoter;five_prime_UTR;gene	arm
4	10780518	10780657	140	*	39	CHH	Multiple	promoter	arm
4	10780666	10780709	44	*	10	CHH	Multiple	promoter	arm
4	10780718	10780866	149	*	49	CHH	Multiple	promoter	arm
4	10780879	10780956	78	*	25	CHH	Multiple	promoter	arm
4	10780965	10781032	68	*	25	CHH	Multiple	promoter;gene;three_prime_UTR	arm
4	10781041	10781128	88	*	31	CHH	Multiple	promoter;gene;three_prime_UTR	arm
4	10781137	10781291	155	*	49	CHH	Multiple	promoter;gene	arm
4	10781301	10781395	95	*	35	CHH	Multiple	promoter;gene	arm
4	10781404	10781545	142	*	52	CHH	Multiple	promoter;gene	arm
4	10781553	10781619	67	*	22	CHH	Multiple	promoter;gene	arm
4	10781627	10781679	53	*	17	CHH	Multiple	promoter;gene	arm
4	10781687	10781781	95	*	40	CHH	Multiple	promoter;gene	arm
4	10781796	10781886	91	*	31	CHH	Multiple	promoter;gene	arm
4	10781895	10781950	56	*	15	CHH	Multiple	promoter;gene	arm
4	10781959	10782046	88	*	30	CHH	Multiple	gene	arm
4	10782055	10782190	136	*	45	CHH	Multiple	gene	arm
4	10782203	10782380	178	*	54	CHH	Multiple	gene	arm
4	10782394	10782442	49	*	17	CHH	Multiple	promoter	arm
4	10782457	10782606	150	*	43	CHH	Multiple	promoter	arm
4	10782623	10782722	100	*	29	CHH	Multiple	promoter;gene;three_prime_UTR	arm
4	10782731	10782886	156	*	55	CHH	Multiple	promoter;gene;three_prime_UTR	arm
4	10782900	10782975	76	*	17	CHH	Multiple	promoter;gene;three_prime_UTR	arm
4	10782983	10783055	73	*	24	CHH	Multiple	promoter;gene;three_prime_UTR	arm
4	10783063	10783099	37	*	17	CHH	Multiple	promoter;gene	arm
4	10783107	10783265	159	*	57	CHH	Multiple	promoter;gene	arm
4	10783275	10783436	162	*	68	CHH	Multiple	promoter;gene	arm
4	10783445	10783556	112	*	36	CHH	Multiple	promoter;gene	arm
4	10783570	10783609	40	*	11	CHH	Multiple	promoter;gene	arm
4	10783623	10783640	18	*	8	CHH	Multiple	promoter;gene	arm
4	10783654	10783812	159	*	44	CHH	Multiple	promoter;gene	arm
4	10783826	10783985	160	*	56	CHH	Multiple	gene	arm
4	10783998	10784140	143	*	39	CHH	Multiple	gene	arm
4	10784157	10784183	27	*	11	CHH	Multiple	gene	arm
4	10784192	10784271	80	*	24	CHH	Multiple	gene	arm
4	10784280	10784351	72	*	22	CHH	Multiple	promoter	arm
4	10784366	10784516	151	*	44	CHH	Multiple	promoter;gene;three_prime_UTR	arm
4	10784529	10784632	104	*	28	CHH	Multiple	promoter;gene;three_prime_UTR	arm
4	10784641	10784727	87	*	26	CHH	Multiple	promoter;gene;three_prime_UTR	arm
4	10784736	10784769	34	*	17	CHH	Multiple	promoter;gene;three_prime_UTR	arm
4	10784778	10784814	37	*	14	CHH	Multiple	promoter;gene;three_prime_UTR	arm
4	10784823	10784868	46	*	13	CHH	Multiple	promoter;gene	arm
4	10784880	10785030	151	*	46	CHH	Multiple	promoter;gene	arm
4	10785051	10785178	128	*	42	CHH	Multiple	promoter;gene	arm
4	10785192	10785301	110	*	39	CHH	Multiple	promoter;gene	arm
4	10785312	10785482	171	*	48	CHH	Multiple	promoter;gene	arm
4	10785495	10785629	135	*	44	CHH	Multiple	promoter;gene	arm
4	10785643	10785698	56	*	22	CHH	Multiple	promoter;gene	arm
4	10785713	10785878	166	*	52	CHH	Multiple	gene	arm
4	10785888	10786001	114	*	24	CHH	Multiple	gene	arm
4	10786015	10786114	100	*	28	CHH	Multiple	gene	arm
4	10786127	10786208	82	*	26	CHH	Multiple	gene	arm
4	10786216	10786387	172	*	54	CHH	Multiple	gene	arm
4	10786395	10786450	56	*	18	CHH	Multiple	five_prime_UTR;gene	arm
4	10786473	10786604	132	*	34	CHH	Multiple	five_prime_UTR;gene	arm
4	10786618	10786801	184	*	58	CHH	Multiple	promoter	arm
4	10786812	10786978	167	*	54	CHH	Multiple	promoter	arm
4	10786989	10787138	150	*	43	CHH	Multiple	promoter;gene	arm
4	10787147	10787277	131	*	39	CHH	Multiple	promoter;gene	arm
4	10787286	10787385	100	*	37	CHH	Multiple	promoter;gene	arm
4	10787395	10787485	91	*	28	CHH	Multiple	promoter;gene	arm
4	10787496	10787587	92	*	25	CHH	Multiple	promoter;gene	arm
4	10787603	10787757	155	*	46	CHH	Multiple	promoter;gene	arm
4	10787779	10787875	97	*	28	CHH	Multiple	promoter;gene	arm
4	10787887	10788002	116	*	36	CHH	Multiple	promoter;gene	arm
4	10788012	10788179	168	*	56	CHH	Multiple	gene	arm
4	10788193	10788296	104	*	33	CHH	Multiple	gene	arm
4	10788306	10788404	99	*	27	CHH	Multiple	gene	arm
4	10788414	10788525	112	*	32	CHH	Multiple	gene	arm
4	10788535	10788688	154	*	44	CHH	Multiple	gene	arm
4	10788698	10788872	175	*	56	CHH	Multiple	gene	arm
4	10788891	10789018	128	*	40	CHH	Multiple	gene	arm
4	10789030	10789141	112	*	31	CHH	Multiple	promoter;gene;three_prime_UTR	arm
4	10789152	10789226	75	*	25	CHH	Multiple	promoter;gene	arm
4	10789237	10789276	40	*	12	CHH	Multiple	promoter;gene	arm
4	10789287	10789457	171	*	51	CHH	Multiple	promoter;gene	arm
4	10789468	10789639	172	*	42	CHH	Multiple	promoter;gene	arm
4	10789652	10789826	175	*	47	CHH	Multiple	promoter;gene	arm
4	10789838	10789952	115	*	34	CHH	Multiple	promoter;gene	arm
4	10789961	10790008	48	*	16	CHH	Multiple	promoter;gene	arm
4	10790017	10790078	62	*	24	CHH	Multiple	promoter;gene	arm
4	10790089	10790247	159	*	48	CHH	Multiple	promoter;gene	arm
4	10790255	10790431	177	*	52	CHH	Multiple	promoter;gene	arm
4	10790440	10790624	185	*	66	CHH	Multiple	promoter;gene	arm
4	10790636	10790737	102	*	32	CHH	Multiple	gene	arm
4	10790747	10790832	86	*	32	CHH	Multiple	gene	arm
4	10790843	10790978	136	*	38	CHH	Multiple	gene	arm
4	10790989	10791003	15	*	6	CHH	Multiple	gene	arm
4	10791014	10791077	64	*	19	CHH	Multiple	gene	arm
4	10791088	10791133	46	*	18	CHH	Multiple	gene	arm
4	10791151	10791301	151	*	36	CHH	Multiple	gene	arm
4	10791311	10791367	57	*	21	CHH	Multiple	gene	arm
4	10791377	10791377	1	*	1	CHH	Single	gene	arm
4	10791387	10791536	150	*	38	CHH	Multiple	promoter	arm
4	10791546	10791573	28	*	8	CHH	Multiple	promoter	arm
4	10791583	10791740	158	*	47	CHH	Multiple	promoter	arm
4	10791750	10791769	20	*	9	CHH	Multiple	promoter	arm
4	10791777	10791848	72	*	26	CHH	Multiple	promoter	arm
4	10791856	10791947	92	*	38	CHH	Multiple	promoter	arm
4	10791955	10791977	23	*	9	CHH	Multiple	promoter	arm
4	10791985	10792028	44	*	10	CHH	Multiple	promoter	arm
4	10792043	10792160	118	*	41	CHH	Multiple	promoter	arm
4	10792175	10792350	176	*	51	CHH	Multiple	promoter	arm
4	10792360	10792458	99	*	30	CHH	Multiple	promoter	arm
4	10792468	10792530	63	*	17	CHH	Multiple	promoter	arm
4	10792540	10792651	112	*	23	CHH	Multiple	promoter	arm
4	10792664	10792839	176	*	47	CHH	Multiple	promoter;TE	arm
4	10792854	10792854	1	*	1	CHH	Single	promoter;TE	arm
4	10792869	10793003	135	*	21	CHH	Multiple	promoter;TE	arm
4	10793026	10793109	84	*	15	CHH	Multiple	TE	arm
4	10793132	10793196	65	*	14	CHH	Multiple	TE	arm
4	10793226	10793320	95	*	14	CHH	Multiple	TE	arm
4	10793348	10793444	97	*	20	CHH	Multiple	TE	arm
4	10793469	10793622	154	*	28	CHH	Multiple	TE	arm
4	10793650	10793710	61	*	15	CHH	Multiple	TE	arm
4	10793739	10793870	132	*	28	CHH	Multiple	TE	arm
4	10793882	10794035	154	*	41	CHH	Multiple	TE	arm
4	10794047	10794221	175	*	48	CHH	Multiple	TE	arm
4	10794234	10794401	168	*	44	CHH	Multiple	gene	arm
4	10794413	10794507	95	*	22	CHH	Multiple	gene	arm
4	10794521	10794629	109	*	29	CHH	Multiple	gene	arm
4	10794643	10794804	162	*	36	CHH	Multiple	gene;TE	arm
4	10794817	10794932	116	*	32	CHH	Multiple	promoter;TE	arm
4	10794947	10795030	84	*	20	CHH	Multiple	promoter;TE	arm
4	10795055	10795180	126	*	32	CHH	Multiple	promoter;TE	arm
4	10795201	10795327	127	*	19	CHH	Multiple	promoter;TE	arm
4	10795347	10795473	127	*	30	CHH	Multiple	promoter;TE	arm
4	10795485	10795495	11	*	5	CHH	Multiple	promoter;TE	arm
4	10795507	10795566	60	*	13	CHH	Multiple	promoter;TE	arm
4	10795578	10795720	143	*	37	CHH	Multiple	promoter	arm
4	10795732	10795894	163	*	32	CHH	Multiple	promoter	arm
4	10795903	10795997	95	*	32	CHH	Multiple	promoter;gene	arm
4	10796006	10796147	142	*	50	CHH	Multiple	promoter;gene	arm
4	10796157	10796157	1	*	1	CHH	Single	promoter;gene	arm
4	10796167	10796315	149	*	35	CHH	Multiple	promoter;gene	arm
4	10796325	10796425	101	*	30	CHH	Multiple	gene	arm
4	10796435	10796466	32	*	11	CHH	Multiple	gene	arm
4	10796478	10796478	1	*	1	CHH	Single	gene	arm
4	10796490	10796574	85	*	24	CHH	Multiple	gene	arm
4	10796586	10796622	37	*	15	CHH	Multiple	gene	arm
4	10796632	10796705	74	*	24	CHH	Multiple	gene	arm
4	10796715	10796800	86	*	22	CHH	Multiple	promoter	arm
4	10796810	10796983	174	*	39	CHH	Multiple	promoter	arm
4	10796994	10797072	79	*	30	CHH	Multiple	promoter	arm
4	10797083	10797104	22	*	8	CHH	Multiple	promoter	arm
4	10797118	10797297	180	*	52	CHH	Multiple	promoter;gene;three_prime_UTR	arm
4	10797316	10797404	89	*	27	CHH	Multiple	promoter;gene;three_prime_UTR	arm
4	10797415	10797491	77	*	26	CHH	Multiple	promoter;gene	arm
4	10797502	10797631	130	*	39	CHH	Multiple	promoter;gene	arm
4	10797642	10797727	86	*	16	CHH	Multiple	promoter;gene	arm
4	10797743	10797914	172	*	47	CHH	Multiple	promoter;gene	arm
4	10797929	10798022	94	*	27	CHH	Multiple	promoter;gene	arm
4	10798034	10798189	156	*	54	CHH	Multiple	promoter;gene	arm
4	10798197	10798378	182	*	75	CHH	Multiple	gene	arm
4	10798387	10798557	171	*	42	CHH	Multiple	promoter	arm
4	10798570	10798634	65	*	19	CHH	Multiple	promoter	arm
4	10798647	10798795	149	*	38	CHH	Multiple	promoter	arm
4	10798813	10798893	81	*	23	CHH	Multiple	promoter	arm
4	10798923	10799011	89	*	31	CHH	Multiple	promoter	arm
4	10799024	10799136	113	*	35	CHH	Multiple	promoter	arm
4	10799156	10799276	121	*	33	CHH	Multiple	promoter	arm
4	10799291	10799442	152	*	31	CHH	Multiple	promoter;TE	arm
4	10799461	10799502	42	*	9	CHH	Multiple	promoter;TE	arm
4	10799524	10799682	159	*	43	CHH	Multiple	promoter;TE	arm
4	10799691	10799706	16	*	5	CHH	Multiple	promoter	arm
4	10799715	10799829	115	*	30	CHH	Multiple	promoter	arm
4	10799838	10799860	23	*	9	CHH	Multiple	promoter	arm
4	10799871	10800028	158	*	43	CHH	Multiple	gene	arm
4	10800039	10800062	24	*	7	CHH	Multiple	gene	arm
4	10800074	10800239	166	*	46	CHH	Multiple	gene	arm
4	10800247	10800298	52	*	22	CHH	Multiple	gene	arm
4	10800306	10800306	1	*	1	CHH	Single	gene	arm
4	10800314	10800351	38	*	16	CHH	Multiple	gene	arm
4	10800359	10800442	84	*	32	CHH	Multiple	gene	arm
4	10800454	10800594	141	*	47	CHH	Multiple	gene	arm
4	10800607	10800672	66	*	21	CHH	Multiple	gene	arm
4	10800692	10800847	156	*	39	CHH	Multiple	promoter	arm
4	10800872	10801037	166	*	33	CHH	Multiple	promoter	arm
4	10801049	10801218	170	*	47	CHH	Multiple	promoter	arm
4	10801230	10801341	112	*	31	CHH	Multiple	promoter	arm
4	10801355	10801419	65	*	19	CHH	Multiple	promoter	arm
4	10801433	10801522	90	*	28	CHH	Multiple	promoter	arm
4	10801536	10801658	123	*	30	CHH	Multiple	promoter	arm
4	10801670	10801816	147	*	41	CHH	Multiple	promoter	arm
4	10801827	10801927	101	*	27	CHH	Multiple	promoter	arm
4	10801941	10802028	88	*	18	CHH	Multiple	promoter;TE	arm
4	10802043	10802139	97	*	22	CHH	Multiple	promoter;TE	arm
4	10802157	10802261	105	*	25	CHH	Multiple	promoter;TE	arm
4	10802290	10802444	155	*	38	CHH	Multiple	promoter;TE	arm
4	10802456	10802627	172	*	26	CHH	Multiple	promoter;TE	arm
4	10802653	10802807	155	*	22	CHH	Multiple	promoter;TE	arm
4	10802820	10802981	162	*	33	CHH	Multiple	promoter;TE	arm
4	10802994	10803145	152	*	32	CHH	Multiple	promoter;TE	arm
4	10803178	10803269	92	*	9	CHH	Multiple	promoter;TE	arm
4	10803302	10803442	141	*	36	CHH	Multiple	promoter;TE	arm
4	10803462	10803499	38	*	13	CHH	Multiple	promoter;TE	arm
4	10803512	10803666	155	*	51	CHH	Multiple	gene;TE	arm
4	10803677	10803784	108	*	32	CHH	Multiple	gene	arm
4	10803794	10803824	31	*	12	CHH	Multiple	gene	arm
4	10803834	10803990	157	*	48	CHH	Multiple	gene	arm
4	10804004	10804130	127	*	42	CHH	Multiple	gene	arm
4	10804140	10804314	175	*	63	CHH	Multiple	gene	arm
4	10804324	10804482	159	*	45	CHH	Multiple	gene	arm
4	10804491	10804491	1	*	1	CHH	Single	gene	arm
4	10804500	10804683	184	*	62	CHH	Multiple	gene	arm
4	10804692	10804754	63	*	17	CHH	Multiple	promoter;gene	arm
4	10804763	10804773	11	*	4	CHH	Multiple	promoter;gene	arm
4	10804782	10804798	17	*	7	CHH	Multiple	promoter;gene	arm
4	10804807	10804848	42	*	17	CHH	Multiple	promoter;gene	arm
4	10804857	10804887	31	*	8	CHH	Multiple	promoter	arm
4	10804911	10805072	162	*	44	CHH	Multiple	promoter	arm
4	10805092	10805212	121	*	37	CHH	Multiple	promoter	arm
4	10805226	10805376	151	*	33	CHH	Multiple	promoter;TE	arm
4	10805390	10805512	123	*	21	CHH	Multiple	promoter;TE	arm
4	10805526	10805527	2	*	2	CHH	Multiple	promoter;TE	arm
4	10805541	10805625	85	*	14	CHH	Multiple	promoter;TE	arm
4	10805656	10805810	155	*	20	CHH	Multiple	promoter;TE	arm
4	10805832	10806005	174	*	20	CHH	Multiple	promoter;TE	arm
4	10806022	10806167	146	*	35	CHH	Multiple	promoter;TE	arm
4	10806182	10806282	101	*	35	CHH	Multiple	gene	arm
4	10806296	10806436	141	*	41	CHH	Multiple	gene	arm
4	10806452	10806594	143	*	45	CHH	Multiple	gene	arm
4	10806608	10806738	131	*	44	CHH	Multiple	gene	arm
4	10806747	10806753	7	*	2	CHH	Multiple	gene	arm
4	10806762	10806765	4	*	2	CHH	Multiple	gene	arm
4	10806774	10806824	51	*	18	CHH	Multiple	gene	arm
4	10806833	10806877	45	*	21	CHH	Multiple	gene	arm
4	10806886	10807049	164	*	52	CHH	Multiple	gene	arm
4	10807059	10807087	29	*	10	CHH	Multiple	gene	arm
4	10807097	10807246	150	*	49	CHH	Multiple	gene	arm
4	10807260	10807336	77	*	18	CHH	Multiple	gene	arm
4	10807349	10807447	99	*	32	CHH	Multiple	gene	arm
4	10807460	10807611	152	*	40	CHH	Multiple	gene;three_prime_UTR;TE	arm
4	10807629	10807739	111	*	28	CHH	Multiple	TE	arm
4	10807751	10807930	180	*	54	CHH	Multiple	intergenic	arm
4	10807943	10807956	14	*	6	CHH	Multiple	intergenic	arm
4	10807968	10808135	168	*	42	CHH	Multiple	intergenic	arm
4	10808143	10808147	5	*	2	CHH	Multiple	intergenic	arm
4	10808155	10808158	4	*	3	CHH	Multiple	intergenic	arm
4	10808166	10808198	33	*	11	CHH	Multiple	intergenic	arm
4	10808206	10808210	5	*	4	CHH	Multiple	intergenic	arm
4	10808218	10808332	115	*	32	CHH	Multiple	intergenic	arm
4	10808343	10808412	70	*	22	CHH	Multiple	promoter	arm
4	10808423	10808567	145	*	44	CHH	Multiple	promoter	arm
4	10808582	10808604	23	*	11	CHH	Multiple	promoter	arm
4	10808619	10808619	1	*	1	CHH	Single	promoter	arm
4	10808631	10808631	1	*	1	CHH	Single	promoter	arm
4	10808643	10808648	6	*	2	CHH	Multiple	promoter	arm
4	10808660	10808737	78	*	22	CHH	Multiple	promoter	arm
4	10808749	10808932	184	*	43	CHH	Multiple	promoter	arm
4	10808942	10809089	148	*	44	CHH	Multiple	promoter	arm
4	10809101	10809178	78	*	22	CHH	Multiple	promoter	arm
4	10809191	10809366	176	*	42	CHH	Multiple	promoter	arm
4	10809377	10809418	42	*	17	CHH	Multiple	promoter	arm
4	10809429	10809581	153	*	34	CHH	Multiple	promoter	arm
4	10809609	10809739	131	*	24	CHH	Multiple	promoter	arm
4	10809772	10809929	158	*	43	CHH	Multiple	promoter	arm
4	10809941	10809966	26	*	7	CHH	Multiple	five_prime_UTR;gene	arm
4	10809975	10810149	175	*	67	CHH	Multiple	gene	arm
4	10810161	10810264	104	*	38	CHH	Multiple	gene	arm
4	10810277	10810432	156	*	48	CHH	Multiple	gene	arm
4	10810445	10810568	124	*	31	CHH	Multiple	gene	arm
4	10810585	10810718	134	*	47	CHH	Multiple	gene	arm
4	10810734	10810850	117	*	36	CHH	Multiple	gene	arm
4	10810860	10810960	101	*	31	CHH	Multiple	gene	arm
4	10810969	10811003	35	*	8	CHH	Multiple	gene;three_prime_UTR	arm
4	10811012	10811150	139	*	36	CHH	Multiple	gene;three_prime_UTR	arm
4	10811159	10811175	17	*	7	CHH	Multiple	intergenic	arm
4	10811184	10811203	20	*	8	CHH	Multiple	intergenic	arm
4	10811212	10811324	113	*	36	CHH	Multiple	intergenic	arm
4	10811334	10811412	79	*	31	CHH	Multiple	intergenic	arm
4	10811420	10811438	19	*	10	CHH	Multiple	intergenic	arm
4	10811446	10811465	20	*	8	CHH	Multiple	intergenic	arm
4	10811473	10811620	148	*	51	CHH	Multiple	intergenic	arm
4	10811631	10811774	144	*	48	CHH	Multiple	intergenic	arm
4	10811785	10811917	133	*	31	CHH	Multiple	intergenic	arm
4	10811927	10811974	48	*	15	CHH	Multiple	intergenic	arm
4	10811984	10812018	35	*	13	CHH	Multiple	intergenic	arm
4	10812028	10812077	50	*	15	CHH	Multiple	promoter	arm
4	10812087	10812208	122	*	28	CHH	Multiple	promoter	arm
4	10812224	10812330	107	*	16	CHH	Multiple	promoter	arm
4	10812344	10812472	129	*	30	CHH	Multiple	promoter	arm
4	10812486	10812630	145	*	40	CHH	Multiple	promoter	arm
4	10812641	10812758	118	*	29	CHH	Multiple	promoter	arm
4	10812770	10812830	61	*	18	CHH	Multiple	promoter	arm
4	10812841	10812997	157	*	44	CHH	Multiple	promoter	arm
4	10813013	10813173	161	*	26	CHH	Multiple	promoter	arm
4	10813195	10813363	169	*	44	CHH	Multiple	promoter	arm
4	10813374	10813558	185	*	42	CHH	Multiple	promoter	arm
4	10813573	10813745	173	*	42	CHH	Multiple	five_prime_UTR;gene	arm
4	10813754	10813781	28	*	8	CHH	Multiple	five_prime_UTR;gene	arm
4	10813790	10813970	181	*	57	CHH	Multiple	gene	arm
4	10813980	10814153	174	*	51	CHH	Multiple	gene	arm
4	10814165	10814305	141	*	43	CHH	Multiple	gene	arm
4	10814316	10814451	136	*	39	CHH	Multiple	gene	arm
4	10814471	10814596	126	*	43	CHH	Multiple	gene	arm
4	10814606	10814724	119	*	32	CHH	Multiple	gene	arm
4	10814734	10814763	30	*	9	CHH	Multiple	gene	arm
4	10814777	10814809	33	*	10	CHH	Multiple	gene	arm
4	10814823	10814972	150	*	52	CHH	Multiple	gene	arm
4	10814983	10815161	179	*	49	CHH	Multiple	gene	arm
4	10815172	10815208	37	*	13	CHH	Multiple	gene	arm
4	10815221	10815375	155	*	47	CHH	Multiple	gene	arm
4	10815388	10815491	104	*	33	CHH	Multiple	gene	arm
4	10815504	10815586	83	*	25	CHH	Multiple	gene	arm
4	10815600	10815618	19	*	6	CHH	Multiple	gene	arm
4	10815632	10815699	68	*	19	CHH	Multiple	gene	arm
4	10815713	10815719	7	*	3	CHH	Multiple	gene	arm
4	10815733	10815799	67	*	13	CHH	Multiple	gene	arm
4	10815809	10815838	30	*	9	CHH	Multiple	gene	arm
4	10815848	10816022	175	*	59	CHH	Multiple	gene	arm
4	10816032	10816174	143	*	40	CHH	Multiple	gene	arm
4	10816184	10816271	88	*	30	CHH	Multiple	gene	arm
4	10816282	10816442	161	*	44	CHH	Multiple	gene	arm
4	10816458	10816526	69	*	19	CHH	Multiple	gene	arm
4	10816540	10816713	174	*	58	CHH	Multiple	gene	arm
4	10816726	10816827	102	*	31	CHH	Multiple	promoter;gene	arm
4	10816835	10817002	168	*	54	CHH	Multiple	promoter;gene	arm
4	10817016	10817075	60	*	16	CHH	Multiple	promoter;gene;three_prime_UTR	arm
4	10817092	10817260	169	*	46	CHH	Multiple	promoter	arm
4	10817275	10817408	134	*	41	CHH	Multiple	promoter	arm
4	10817417	10817567	151	*	42	CHH	Multiple	promoter	arm
4	10817589	10817753	165	*	40	CHH	Multiple	promoter	arm
4	10817773	10817845	73	*	23	CHH	Multiple	promoter	arm
4	10817865	10817977	113	*	18	CHH	Multiple	promoter	arm
4	10818003	10818127	125	*	29	CHH	Multiple	promoter	arm
4	10818140	10818319	180	*	52	CHH	Multiple	promoter;gene	arm
4	10818339	10818522	184	*	54	CHH	Multiple	gene	arm
4	10818536	10818564	29	*	5	CHH	Multiple	gene	arm
4	10818587	10818743	157	*	38	CHH	Multiple	gene	arm
4	10818757	10818883	127	*	34	CHH	Multiple	gene	arm
4	10818898	10819063	166	*	51	CHH	Multiple	gene	arm
4	10819075	10819225	151	*	39	CHH	Multiple	gene	arm
4	10819237	10819309	73	*	19	CHH	Multiple	gene	arm
4	10819323	10819448	126	*	27	CHH	Multiple	gene	arm
4	10819466	10819605	140	*	31	CHH	Multiple	gene	arm
4	10819617	10819770	154	*	39	CHH	Multiple	gene	arm
4	10819783	10819962	180	*	47	CHH	Multiple	gene	arm
4	10819980	10820158	179	*	43	CHH	Multiple	gene	arm
4	10820175	10820351	177	*	40	CHH	Multiple	gene	arm
4	10820364	10820531	168	*	51	CHH	Multiple	gene	arm
4	10820541	10820576	36	*	10	CHH	Multiple	gene	arm
4	10820586	10820615	30	*	11	CHH	Multiple	gene	arm
4	10820625	10820705	81	*	15	CHH	Multiple	gene;TE	arm
4	10820721	10820885	165	*	34	CHH	Multiple	gene;TE	arm
4	10820901	10820914	14	*	6	CHH	Multiple	gene;TE	arm
4	10820930	10821099	170	*	34	CHH	Multiple	gene;TE	arm
4	10821114	10821168	55	*	11	CHH	Multiple	gene;TE	arm
4	10821184	10821367	184	*	31	CHH	Multiple	gene;TE	arm
4	10821383	10821529	147	*	39	CHH	Multiple	gene	arm
4	10821545	10821620	76	*	22	CHH	Multiple	gene	arm
4	10821637	10821750	114	*	25	CHH	Multiple	gene	arm
4	10821762	10821899	138	*	41	CHH	Multiple	gene	arm
4	10821911	10822035	125	*	29	CHH	Multiple	gene	arm
4	10822049	10822141	93	*	20	CHH	Multiple	gene	arm
4	10822155	10822243	89	*	18	CHH	Multiple	gene;TE	arm
4	10822258	10822362	105	*	19	CHH	Multiple	gene;TE	arm
4	10822380	10822486	107	*	30	CHH	Multiple	gene	arm
4	10822496	10822626	131	*	28	CHH	Multiple	gene	arm
4	10822648	10822806	159	*	36	CHH	Multiple	gene	arm
4	10822827	10822859	33	*	9	CHH	Multiple	gene	arm
4	10822875	10823014	140	*	38	CHH	Multiple	gene	arm
4	10823026	10823197	172	*	31	CHH	Multiple	gene	arm
4	10823219	10823374	156	*	35	CHH	Multiple	gene	arm
4	10823394	10823519	126	*	29	CHH	Multiple	gene	arm
4	10823533	10823618	86	*	25	CHH	Multiple	gene	arm
4	10823631	10823733	103	*	35	CHH	Multiple	gene	arm
4	10823747	10823907	161	*	48	CHH	Multiple	gene	arm
4	10823917	10824046	130	*	26	CHH	Multiple	gene	arm
4	10824064	10824169	106	*	30	CHH	Multiple	gene	arm
4	10824183	10824293	111	*	42	CHH	Multiple	gene	arm
4	10824302	10824302	1	*	1	CHH	Single	gene	arm
4	10824311	10824427	117	*	36	CHH	Multiple	gene	arm
4	10824442	10824559	118	*	34	CHH	Multiple	gene	arm
4	10824571	10824741	171	*	50	CHH	Multiple	gene	arm
4	10824761	10824870	110	*	22	CHH	Multiple	gene	arm
4	10824881	10824901	21	*	9	CHH	Multiple	gene	arm
4	10824912	10825056	145	*	40	CHH	Multiple	gene	arm
4	10825067	10825146	80	*	29	CHH	Multiple	gene	arm
4	10825157	10825299	143	*	46	CHH	Multiple	gene	arm
4	10825310	10825409	100	*	30	CHH	Multiple	gene	arm
4	10825422	10825469	48	*	12	CHH	Multiple	intergenic	arm
4	10825482	10825587	106	*	33	CHH	Multiple	intergenic	arm
4	10825598	10825609	12	*	4	CHH	Multiple	intergenic	arm
4	10825620	10825752	133	*	34	CHH	Multiple	intergenic	arm
4	10825764	10825889	126	*	27	CHH	Multiple	intergenic	arm
4	10825901	10826041	141	*	43	CHH	Multiple	intergenic	arm
4	10826056	10826155	100	*	21	CHH	Multiple	intergenic	arm
4	10826170	10826291	122	*	36	CHH	Multiple	intergenic	arm
4	10826313	10826452	140	*	46	CHH	Multiple	intergenic	arm
4	10826462	10826595	134	*	30	CHH	Multiple	intergenic	arm
4	10826608	10826693	86	*	29	CHH	Multiple	intergenic	arm
4	10826710	10826873	164	*	46	CHH	Multiple	intergenic	arm
4	10826894	10826938	45	*	9	CHH	Multiple	TE	arm
4	10826951	10827086	136	*	33	CHH	Multiple	TE	arm
4	10827120	10827213	94	*	22	CHH	Multiple	TE	arm
4	10827233	10827367	135	*	29	CHH	Multiple	TE	arm
4	10827379	10827452	74	*	19	CHH	Multiple	TE	arm
4	10827466	10827617	152	*	34	CHH	Multiple	TE	arm
4	10827629	10827659	31	*	7	CHH	Multiple	TE	arm
4	10827671	10827781	111	*	26	CHH	Multiple	TE	arm
4	10827792	10827836	45	*	12	CHH	Multiple	TE	arm
4	10827847	10827935	89	*	35	CHH	Multiple	intergenic	arm
4	10827948	10827984	37	*	13	CHH	Multiple	intergenic	arm
4	10827997	10828077	81	*	17	CHH	Multiple	intergenic	arm
4	10828094	10828226	133	*	39	CHH	Multiple	gene	arm
4	10828238	10828370	133	*	44	CHH	Multiple	gene	arm
4	10828382	10828438	57	*	19	CHH	Multiple	gene	arm
4	10828451	10828610	160	*	51	CHH	Multiple	promoter;gene	arm
4	10828621	10828769	149	*	35	CHH	Multiple	promoter	arm
4	10828786	10828963	178	*	46	CHH	Multiple	promoter	arm
4	10828978	10829089	112	*	26	CHH	Multiple	promoter	arm
4	10829104	10829119	16	*	5	CHH	Multiple	promoter	arm
4	10829134	10829154	21	*	6	CHH	Multiple	promoter	arm
4	10829165	10829165	1	*	1	CHH	Single	promoter	arm
4	10829176	10829319	144	*	32	CHH	Multiple	promoter	arm
4	10829331	10829464	134	*	34	CHH	Multiple	promoter	arm
4	10829475	10829581	107	*	39	CHH	Multiple	promoter	arm
4	10829598	10829666	69	*	16	CHH	Multiple	promoter	arm
4	10829679	10829717	39	*	13	CHH	Multiple	promoter	arm
4	10829730	10829902	173	*	45	CHH	Multiple	promoter	arm
4	10829914	10830001	88	*	20	CHH	Multiple	promoter	arm
4	10830012	10830152	141	*	41	CHH	Multiple	intergenic	arm
4	10830163	10830335	173	*	47	CHH	Multiple	gene;three_prime_UTR	arm
4	10830343	10830441	99	*	35	CHH	Multiple	gene;three_prime_UTR	arm
4	10830449	10830483	35	*	13	CHH	Multiple	gene;three_prime_UTR	arm
4	10830491	10830645	155	*	53	CHH	Multiple	gene	arm
4	10830653	10830739	87	*	27	CHH	Multiple	gene	arm
4	10830748	10830886	139	*	43	CHH	Multiple	promoter;gene	arm
4	10830895	10830919	25	*	10	CHH	Multiple	promoter;gene	arm
4	10830931	10831014	84	*	25	CHH	Multiple	promoter;gene	arm
4	10831026	10831106	81	*	27	CHH	Multiple	promoter;gene	arm
4	10831115	10831116	2	*	2	CHH	Multiple	promoter;gene	arm
4	10831125	10831165	41	*	11	CHH	Multiple	promoter;gene	arm
4	10831174	10831240	67	*	21	CHH	Multiple	promoter;gene	arm
4	10831251	10831336	86	*	31	CHH	Multiple	promoter;gene	arm
4	10831347	10831514	168	*	41	CHH	Multiple	promoter;gene	arm
4	10831523	10831630	108	*	30	CHH	Multiple	promoter;gene	arm
4	10831644	10831802	159	*	62	CHH	Multiple	promoter;gene	arm
4	10831813	10831880	68	*	19	CHH	Multiple	promoter;gene	arm
4	10831895	10831998	104	*	28	CHH	Multiple	promoter;gene	arm
4	10832014	10832163	150	*	40	CHH	Multiple	promoter;five_prime_UTR;gene	arm
4	10832190	10832340	151	*	33	CHH	Multiple	promoter	arm
4	10832353	10832507	155	*	42	CHH	Multiple	promoter;gene	arm
4	10832516	10832553	38	*	11	CHH	Multiple	promoter;gene	arm
4	10832562	10832684	123	*	33	CHH	Multiple	promoter;gene	arm
4	10832695	10832839	145	*	39	CHH	Multiple	promoter;five_prime_UTR;gene	arm
4	10832850	10832991	142	*	45	CHH	Multiple	promoter;gene	arm
4	10833001	10833027	27	*	7	CHH	Multiple	promoter;gene	arm
4	10833037	10833152	116	*	32	CHH	Multiple	promoter;gene	arm
4	10833170	10833310	141	*	48	CHH	Multiple	promoter;gene	arm
4	10833319	10833384	66	*	24	CHH	Multiple	promoter;gene	arm
4	10833396	10833566	171	*	52	CHH	Multiple	promoter;gene	arm
4	10833575	10833622	48	*	16	CHH	Multiple	promoter;gene	arm
4	10833631	10833635	5	*	3	CHH	Multiple	gene	arm
4	10833644	10833655	12	*	5	CHH	Multiple	gene	arm
4	10833664	10833771	108	*	40	CHH	Multiple	gene	arm
4	10833780	10833801	22	*	10	CHH	Multiple	gene	arm
4	10833810	10833820	11	*	6	CHH	Multiple	gene	arm
4	10833829	10833949	121	*	42	CHH	Multiple	gene	arm
4	10833960	10833985	26	*	10	CHH	Multiple	gene	arm
4	10833996	10834034	39	*	11	CHH	Multiple	gene	arm
4	10834045	10834146	102	*	30	CHH	Multiple	gene	arm
4	10834155	10834282	128	*	48	CHH	Multiple	gene	arm
4	10834290	10834345	56	*	20	CHH	Multiple	gene	arm
4	10834358	10834540	183	*	50	CHH	Multiple	gene	arm
4	10834558	10834725	168	*	52	CHH	Multiple	gene	arm
4	10834742	10834869	128	*	31	CHH	Multiple	gene	arm
4	10834881	10835057	177	*	52	CHH	Multiple	gene	arm
4	10835074	10835216	143	*	50	CHH	Multiple	gene	arm
4	10835226	10835406	181	*	50	CHH	Multiple	gene	arm
4	10835415	10835424	10	*	3	CHH	Multiple	gene;three_prime_UTR	arm
4	10835433	10835455	23	*	9	CHH	Multiple	gene;three_prime_UTR	arm
4	10835464	10835483	20	*	8	CHH	Multiple	gene;three_prime_UTR	arm
4	10835492	10835574	83	*	28	CHH	Multiple	gene;three_prime_UTR	arm
4	10835583	10835720	138	*	26	CHH	Multiple	gene;three_prime_UTR	arm
4	10835730	10835735	6	*	3	CHH	Multiple	intergenic	arm
4	10835745	10835891	147	*	36	CHH	Multiple	intergenic	arm
4	10835901	10835907	7	*	3	CHH	Multiple	intergenic	arm
4	10835917	10835999	83	*	20	CHH	Multiple	intergenic	arm
4	10836021	10836126	106	*	31	CHH	Multiple	intergenic	arm
4	10836137	10836149	13	*	3	CHH	Multiple	intergenic	arm
4	10836160	10836341	182	*	51	CHH	Multiple	intergenic	arm
4	10836364	10836405	42	*	8	CHH	Multiple	intergenic	arm
4	10836423	10836426	4	*	4	CHH	Multiple	intergenic	arm
4	10836444	10836599	156	*	37	CHH	Multiple	intergenic	arm
4	10836618	10836713	96	*	28	CHH	Multiple	intergenic	arm
4	10836739	10836859	121	*	23	CHH	Multiple	promoter	arm
4	10836878	10836974	97	*	19	CHH	Multiple	promoter	arm
4	10836990	10837003	14	*	3	CHH	Multiple	promoter	arm
4	10837019	10837085	67	*	16	CHH	Multiple	promoter	arm
4	10837100	10837268	169	*	34	CHH	Multiple	promoter	arm
4	10837289	10837464	176	*	47	CHH	Multiple	promoter	arm
4	10837484	10837544	61	*	17	CHH	Multiple	promoter	arm
4	10837558	10837700	143	*	33	CHH	Multiple	promoter	arm
4	10837714	10837853	140	*	34	CHH	Multiple	promoter	arm
4	10837867	10838009	143	*	41	CHH	Multiple	promoter	arm
4	10838022	10838173	152	*	37	CHH	Multiple	promoter	arm
4	10838187	10838332	146	*	46	CHH	Multiple	promoter	arm
4	10838345	10838412	68	*	23	CHH	Multiple	gene	arm
4	10838421	10838461	41	*	11	CHH	Multiple	gene	arm
4	10838470	10838630	161	*	54	CHH	Multiple	gene	arm
4	10838643	10838804	162	*	48	CHH	Multiple	gene	arm
4	10838817	10838982	166	*	45	CHH	Multiple	gene	arm
4	10838998	10839122	125	*	29	CHH	Multiple	gene;three_prime_UTR	arm
4	10839138	10839241	104	*	26	CHH	Multiple	intergenic	arm
4	10839257	10839359	103	*	34	CHH	Multiple	intergenic	arm
4	10839371	10839423	53	*	12	CHH	Multiple	TE	arm
4	10839435	10839443	9	*	5	CHH	Multiple	TE	arm
4	10839458	10839503	46	*	14	CHH	Multiple	TE	arm
4	10839518	10839694	177	*	40	CHH	Multiple	TE	arm
4	10839723	10839751	29	*	3	CHH	Multiple	TE	arm
4	10839771	10839917	147	*	36	CHH	Multiple	TE	arm
4	10839927	10840067	141	*	30	CHH	Multiple	TE	arm
4	10840087	10840205	119	*	22	CHH	Multiple	TE	arm
4	10840223	10840309	87	*	23	CHH	Multiple	intergenic	arm
4	10840332	10840441	110	*	29	CHH	Multiple	intergenic	arm
4	10840453	10840580	128	*	29	CHH	Multiple	promoter	arm
4	10840593	10840655	63	*	14	CHH	Multiple	promoter	arm
4	10840668	10840797	130	*	24	CHH	Multiple	promoter	arm
4	10840826	10840875	50	*	11	CHH	Multiple	promoter	arm
4	10840892	10841036	145	*	43	CHH	Multiple	promoter;gene	arm
4	10841053	10841166	114	*	26	CHH	Multiple	promoter	arm
4	10841180	10841291	112	*	33	CHH	Multiple	promoter	arm
4	10841304	10841417	114	*	14	CHH	Multiple	promoter	arm
4	10841430	10841600	171	*	47	CHH	Multiple	promoter	arm
4	10841615	10841791	177	*	36	CHH	Multiple	promoter	arm
4	10841811	10841982	172	*	48	CHH	Multiple	promoter	arm
4	10842000	10842171	172	*	56	CHH	Multiple	promoter;five_prime_UTR;gene	arm
4	10842182	10842241	60	*	12	CHH	Multiple	promoter;gene	arm
4	10842262	10842428	167	*	44	CHH	Multiple	promoter;gene	arm
4	10842440	10842498	59	*	16	CHH	Multiple	promoter;gene	arm
4	10842510	10842667	158	*	38	CHH	Multiple	promoter;gene	arm
4	10842679	10842799	121	*	36	CHH	Multiple	gene	arm
4	10842811	10842939	129	*	40	CHH	Multiple	gene	arm
4	10842949	10842989	41	*	13	CHH	Multiple	gene	arm
4	10842999	10843108	110	*	39	CHH	Multiple	gene	arm
4	10843117	10843127	11	*	5	CHH	Multiple	gene	arm
4	10843136	10843253	118	*	34	CHH	Multiple	gene	arm
4	10843262	10843309	48	*	18	CHH	Multiple	gene	arm
4	10843318	10843411	94	*	33	CHH	Multiple	gene	arm
4	10843420	10843484	65	*	22	CHH	Multiple	gene	arm
4	10843496	10843643	148	*	50	CHH	Multiple	gene	arm
4	10843655	10843839	185	*	57	CHH	Multiple	gene	arm
4	10843852	10843936	85	*	32	CHH	Multiple	gene	arm
4	10843951	10844092	142	*	42	CHH	Multiple	gene;three_prime_UTR	arm
4	10844106	10844280	175	*	54	CHH	Multiple	gene;three_prime_UTR	arm
4	10844295	10844295	1	*	1	CHH	Single	gene;three_prime_UTR	arm
4	10844305	10844380	76	*	27	CHH	Multiple	gene;three_prime_UTR	arm
4	10844390	10844548	159	*	44	CHH	Multiple	gene	arm
4	10844558	10844569	12	*	5	CHH	Multiple	gene	arm
4	10844580	10844762	183	*	69	CHH	Multiple	gene	arm
4	10844773	10844828	56	*	22	CHH	Multiple	gene	arm
4	10844836	10844873	38	*	16	CHH	Multiple	promoter;gene	arm
4	10844881	10845023	143	*	68	CHH	Multiple	promoter;gene	arm
4	10845031	10845109	79	*	32	CHH	Multiple	promoter;gene	arm
4	10845121	10845228	108	*	31	CHH	Multiple	promoter;gene	arm
4	10845238	10845310	73	*	26	CHH	Multiple	promoter;gene	arm
4	10845320	10845327	8	*	3	CHH	Multiple	promoter;gene	arm
4	10845337	10845409	73	*	17	CHH	Multiple	promoter;gene	arm
4	10845420	10845530	111	*	39	CHH	Multiple	promoter;gene	arm
4	10845542	10845591	50	*	13	CHH	Multiple	promoter;gene	arm
4	10845603	10845645	43	*	16	CHH	Multiple	promoter;gene	arm
4	10845655	10845821	167	*	53	CHH	Multiple	promoter;gene	arm
4	10845830	10845901	72	*	22	CHH	Multiple	promoter;gene	arm
4	10845910	10845910	1	*	1	CHH	Single	promoter;gene	arm
4	10845919	10845987	69	*	16	CHH	Multiple	promoter;gene	arm
4	10846001	10846175	175	*	50	CHH	Multiple	promoter;gene	arm
4	10846186	10846367	182	*	42	CHH	Multiple	promoter	arm
4	10846381	10846560	180	*	53	CHH	Multiple	promoter;gene	arm
4	10846571	10846719	149	*	44	CHH	Multiple	promoter;gene	arm
4	10846732	10846754	23	*	7	CHH	Multiple	promoter;gene	arm
4	10846767	10846867	101	*	27	CHH	Multiple	promoter;gene	arm
4	10846879	10846906	28	*	10	CHH	Multiple	promoter;gene	arm
4	10846918	10847012	95	*	34	CHH	Multiple	promoter;gene	arm
4	10847021	10847049	29	*	9	CHH	Multiple	promoter;gene	arm
4	10847058	10847117	60	*	18	CHH	Multiple	promoter;gene	arm
4	10847127	10847266	140	*	43	CHH	Multiple	promoter;gene	arm
4	10847281	10847444	164	*	42	CHH	Multiple	promoter;gene;three_prime_UTR	arm
4	10847458	10847514	57	*	14	CHH	Multiple	promoter;gene	arm
4	10847528	10847558	31	*	12	CHH	Multiple	promoter;gene	arm
4	10847568	10847704	137	*	38	CHH	Multiple	promoter;gene	arm
4	10847714	10847835	122	*	39	CHH	Multiple	gene	arm
4	10847845	10847936	92	*	36	CHH	Multiple	gene	arm
4	10847946	10847965	20	*	5	CHH	Multiple	gene	arm
4	10847975	10847993	19	*	6	CHH	Multiple	gene	arm
4	10848003	10848141	139	*	50	CHH	Multiple	gene	arm
4	10848156	10848253	98	*	36	CHH	Multiple	gene	arm
4	10848266	10848438	173	*	50	CHH	Multiple	gene	arm
4	10848451	10848548	98	*	36	CHH	Multiple	gene	arm
4	10848560	10848735	176	*	54	CHH	Multiple	gene	arm
4	10848744	10848749	6	*	2	CHH	Multiple	gene	arm
4	10848758	10848924	167	*	63	CHH	Multiple	gene	arm
4	10848934	10849087	154	*	48	CHH	Multiple	five_prime_UTR;gene	arm
4	10849104	10849209	106	*	26	CHH	Multiple	promoter	arm
4	10849223	10849314	92	*	23	CHH	Multiple	promoter	arm
4	10849329	10849491	163	*	35	CHH	Multiple	promoter	arm
4	10849504	10849553	50	*	16	CHH	Multiple	promoter	arm
4	10849569	10849692	124	*	33	CHH	Multiple	promoter	arm
4	10849706	10849802	97	*	25	CHH	Multiple	promoter	arm
4	10849822	10849867	46	*	12	CHH	Multiple	promoter;gene;three_prime_UTR	arm
4	10849887	10850058	172	*	42	CHH	Multiple	promoter;gene	arm
4	10850070	10850136	67	*	18	CHH	Multiple	promoter;gene	arm
4	10850148	10850165	18	*	6	CHH	Multiple	promoter;gene	arm
4	10850177	10850344	168	*	43	CHH	Multiple	promoter;gene	arm
4	10850369	10850553	185	*	34	CHH	Multiple	promoter;gene	arm
4	10850575	10850624	50	*	17	CHH	Multiple	promoter;gene	arm
4	10850637	10850655	19	*	7	CHH	Multiple	gene	arm
4	10850668	10850768	101	*	27	CHH	Multiple	gene	arm
4	10850781	10850954	174	*	43	CHH	Multiple	gene	arm
4	10850967	10851093	127	*	29	CHH	Multiple	gene	arm
4	10851123	10851278	156	*	40	CHH	Multiple	gene	arm
4	10851295	10851404	110	*	29	CHH	Multiple	gene	arm
4	10851419	10851580	162	*	37	CHH	Multiple	gene	arm
4	10851593	10851758	166	*	58	CHH	Multiple	gene	arm
4	10851772	10851925	154	*	47	CHH	Multiple	gene	arm
4	10851937	10852100	164	*	62	CHH	Multiple	gene	arm
4	10852115	10852155	41	*	15	CHH	Multiple	five_prime_UTR;gene	arm
4	10852174	10852313	140	*	49	CHH	Multiple	gene	arm
4	10852326	10852417	92	*	24	CHH	Multiple	gene	arm
4	10852434	10852458	25	*	4	CHH	Multiple	gene	arm
4	10852475	10852651	177	*	63	CHH	Multiple	gene	arm
4	10852658	10852709	52	*	14	CHH	Multiple	gene	arm
4	10852722	10852882	161	*	39	CHH	Multiple	gene	arm
4	10852907	10852943	37	*	11	CHH	Multiple	gene	arm
4	10852983	10853135	153	*	39	CHH	Multiple	five_prime_UTR;gene	arm
4	10853147	10853171	25	*	8	CHH	Multiple	five_prime_UTR;gene	arm
4	10853190	10853371	182	*	44	CHH	Multiple	five_prime_UTR;gene	arm
4	10853389	10853426	38	*	9	CHH	Multiple	promoter	arm
4	10853436	10853477	42	*	15	CHH	Multiple	promoter	arm
4	10853487	10853496	10	*	5	CHH	Multiple	promoter	arm
4	10853506	10853574	69	*	24	CHH	Multiple	promoter	arm
4	10853584	10853744	161	*	38	CHH	Multiple	promoter	arm
4	10853765	10853936	172	*	38	CHH	Multiple	promoter	arm
4	10853946	10854044	99	*	25	CHH	Multiple	promoter	arm
4	10854054	10854121	68	*	17	CHH	Multiple	promoter	arm
4	10854130	10854265	136	*	40	CHH	Multiple	promoter	arm
4	10854274	10854293	20	*	6	CHH	Multiple	promoter	arm
4	10854302	10854314	13	*	3	CHH	Multiple	promoter	arm
4	10854323	10854489	167	*	27	CHH	Multiple	promoter	arm
4	10854501	10854614	114	*	30	CHH	Multiple	promoter	arm
4	10854626	10854802	177	*	56	CHH	Multiple	promoter	arm
4	10854814	10854907	94	*	28	CHH	Multiple	gene	arm
4	10854921	10855015	95	*	31	CHH	Multiple	gene	arm
4	10855024	10855071	48	*	13	CHH	Multiple	gene	arm
4	10855080	10855111	32	*	14	CHH	Multiple	gene	arm
4	10855120	10855264	145	*	40	CHH	Multiple	gene	arm
4	10855276	10855418	143	*	44	CHH	Multiple	gene	arm
4	10855429	10855463	35	*	12	CHH	Multiple	gene	arm
4	10855474	10855570	97	*	32	CHH	Multiple	gene	arm
4	10855585	10855761	177	*	50	CHH	Multiple	gene	arm
4	10855775	10855877	103	*	27	CHH	Multiple	gene	arm
4	10855886	10856035	150	*	45	CHH	Multiple	gene	arm
4	10856046	10856058	13	*	6	CHH	Multiple	gene	arm
4	10856069	10856172	104	*	33	CHH	Multiple	gene	arm
4	10856185	10856279	95	*	32	CHH	Multiple	gene	arm
4	10856296	10856426	131	*	36	CHH	Multiple	gene	arm
4	10856435	10856445	11	*	4	CHH	Multiple	gene	arm
4	10856454	10856468	15	*	5	CHH	Multiple	gene	arm
4	10856477	10856604	128	*	38	CHH	Multiple	gene	arm
4	10856617	10856787	171	*	58	CHH	Multiple	gene	arm
4	10856800	10856831	32	*	7	CHH	Multiple	gene	arm
4	10856844	10857011	168	*	51	CHH	Multiple	gene	arm
4	10857030	10857129	100	*	27	CHH	Multiple	gene	arm
4	10857140	10857216	77	*	21	CHH	Multiple	gene	arm
4	10857231	10857386	156	*	55	CHH	Multiple	gene	arm
4	10857397	10857555	159	*	49	CHH	Multiple	gene	arm
4	10857565	10857711	147	*	38	CHH	Multiple	gene	arm
4	10857722	10857861	140	*	48	CHH	Multiple	gene	arm
4	10857872	10857882	11	*	5	CHH	Multiple	gene	arm
4	10857893	10857985	93	*	23	CHH	Multiple	gene	arm
4	10857995	10858143	149	*	42	CHH	Multiple	gene	arm
4	10858151	10858282	132	*	40	CHH	Multiple	gene	arm
4	10858296	10858412	117	*	32	CHH	Multiple	gene	arm
4	10858424	10858450	27	*	11	CHH	Multiple	gene	arm
4	10858462	10858642	181	*	53	CHH	Multiple	gene	arm
4	10858656	10858657	2	*	2	CHH	Multiple	gene	arm
4	10858671	10858704	34	*	13	CHH	Multiple	gene	arm
4	10858714	10858827	114	*	41	CHH	Multiple	gene	arm
4	10858837	10858910	74	*	23	CHH	Multiple	gene	arm
4	10858920	10858977	58	*	19	CHH	Multiple	gene	arm
4	10858987	10859000	14	*	3	CHH	Multiple	gene	arm
4	10859010	10859064	55	*	19	CHH	Multiple	gene	arm
4	10859082	10859202	121	*	37	CHH	Multiple	gene	arm
4	10859219	10859311	93	*	29	CHH	Multiple	gene	arm
4	10859321	10859460	140	*	41	CHH	Multiple	promoter	arm
4	10859475	10859518	44	*	10	CHH	Multiple	promoter	arm
4	10859542	10859712	171	*	45	CHH	Multiple	promoter	arm
4	10859733	10859773	41	*	13	CHH	Multiple	promoter	arm
4	10859789	10859970	182	*	50	CHH	Multiple	promoter	arm
4	10859990	10860126	137	*	31	CHH	Multiple	promoter	arm
4	10860141	10860175	35	*	10	CHH	Multiple	promoter	arm
4	10860198	10860363	166	*	45	CHH	Multiple	promoter	arm
4	10860378	10860438	61	*	21	CHH	Multiple	promoter	arm
4	10860454	10860606	153	*	35	CHH	Multiple	promoter	arm
4	10860618	10860716	99	*	30	CHH	Multiple	promoter	arm
4	10860727	10860797	71	*	24	CHH	Multiple	promoter;TE	arm
4	10860808	10860957	150	*	25	CHH	Multiple	promoter;TE	arm
4	10860984	10861167	184	*	29	CHH	Multiple	promoter;TE	arm
4	10861183	10861332	150	*	45	CHH	Multiple	promoter	arm
4	10861342	10861348	7	*	7	CHH	Multiple	promoter	arm
4	10861358	10861533	176	*	63	CHH	Multiple	promoter;five_prime_UTR;gene	arm
4	10861546	10861683	138	*	56	CHH	Multiple	gene	arm
4	10861690	10861848	159	*	44	CHH	Multiple	gene	arm
4	10861858	10861900	43	*	12	CHH	Multiple	gene	arm
4	10861912	10862053	142	*	39	CHH	Multiple	gene	arm
4	10862066	10862114	49	*	13	CHH	Multiple	gene	arm
4	10862130	10862310	181	*	47	CHH	Multiple	gene	arm
4	10862320	10862488	169	*	54	CHH	Multiple	gene	arm
4	10862498	10862506	9	*	2	CHH	Multiple	gene	arm
4	10862518	10862696	179	*	60	CHH	Multiple	gene	arm
4	10862713	10862850	138	*	38	CHH	Multiple	gene	arm
4	10862862	10862921	60	*	23	CHH	Multiple	gene	arm
4	10862936	10863086	151	*	46	CHH	Multiple	gene	arm
4	10863099	10863169	71	*	22	CHH	Multiple	gene	arm
4	10863181	10863318	138	*	42	CHH	Multiple	gene	arm
4	10863326	10863492	167	*	60	CHH	Multiple	gene	arm
4	10863502	10863572	71	*	21	CHH	Multiple	gene	arm
4	10863584	10863759	176	*	53	CHH	Multiple	gene	arm
4	10863767	10863902	136	*	49	CHH	Multiple	promoter;gene	arm
4	10863910	10863925	16	*	5	CHH	Multiple	promoter;gene	arm
4	10863940	10864101	162	*	55	CHH	Multiple	promoter;gene	arm
4	10864113	10864161	49	*	10	CHH	Multiple	promoter;gene	arm
4	10864182	10864318	137	*	52	CHH	Multiple	promoter;gene	arm
4	10864325	10864327	3	*	3	CHH	Multiple	promoter;gene	arm
4	10864334	10864363	30	*	14	CHH	Multiple	promoter;gene	arm
4	10864370	10864450	81	*	26	CHH	Multiple	promoter;gene	arm
4	10864461	10864485	25	*	9	CHH	Multiple	promoter;gene	arm
4	10864496	10864660	165	*	51	CHH	Multiple	promoter;gene;three_prime_UTR	arm
4	10864677	10864855	179	*	48	CHH	Multiple	promoter	arm
4	10864869	10864937	69	*	20	CHH	Multiple	promoter	arm
4	10864951	10865056	106	*	18	CHH	Multiple	promoter	arm
4	10865070	10865254	185	*	49	CHH	Multiple	promoter	arm
4	10865265	10865265	1	*	1	CHH	Single	promoter	arm
4	10865276	10865379	104	*	24	CHH	Multiple	gene	arm
4	10865393	10865521	129	*	33	CHH	Multiple	gene	arm
4	10865531	10865618	88	*	27	CHH	Multiple	gene	arm
4	10865628	10865775	148	*	42	CHH	Multiple	gene	arm
4	10865785	10865826	42	*	17	CHH	Multiple	gene	arm
4	10865842	10866013	172	*	43	CHH	Multiple	gene	arm
4	10866032	10866193	162	*	55	CHH	Multiple	gene	arm
4	10866200	10866215	16	*	6	CHH	Multiple	gene	arm
4	10866222	10866236	15	*	7	CHH	Multiple	gene	arm
4	10866243	10866314	72	*	24	CHH	Multiple	gene	arm
4	10866328	10866328	1	*	1	CHH	Single	gene	arm
4	10866342	10866465	124	*	44	CHH	Multiple	gene	arm
4	10866478	10866584	107	*	36	CHH	Multiple	gene	arm
4	10866602	10866773	172	*	43	CHH	Multiple	gene	arm
4	10866781	10866798	18	*	7	CHH	Multiple	gene	arm
4	10866806	10866825	20	*	6	CHH	Multiple	gene	arm
4	10866833	10866999	167	*	59	CHH	Multiple	gene	arm
4	10867014	10867158	145	*	38	CHH	Multiple	gene	arm
4	10867169	10867295	127	*	37	CHH	Multiple	gene	arm
4	10867308	10867448	141	*	51	CHH	Multiple	gene	arm
4	10867461	10867570	110	*	34	CHH	Multiple	gene	arm
4	10867580	10867677	98	*	31	CHH	Multiple	gene	arm
4	10867687	10867797	111	*	34	CHH	Multiple	intergenic	arm
4	10867816	10867878	63	*	11	CHH	Multiple	intergenic	arm
4	10867888	10867967	80	*	24	CHH	Multiple	intergenic	arm
4	10867977	10868132	156	*	42	CHH	Multiple	intergenic	arm
4	10868145	10868287	143	*	37	CHH	Multiple	intergenic	arm
4	10868302	10868453	152	*	46	CHH	Multiple	intergenic	arm
4	10868463	10868528	66	*	23	CHH	Multiple	gene	arm
4	10868536	10868551	16	*	4	CHH	Multiple	gene	arm
4	10868559	10868650	92	*	33	CHH	Multiple	gene	arm
4	10868660	10868747	88	*	29	CHH	Multiple	gene	arm
4	10868758	10868852	95	*	35	CHH	Multiple	gene	arm
4	10868863	10868995	133	*	45	CHH	Multiple	gene	arm
4	10869008	10869076	69	*	24	CHH	Multiple	gene	arm
4	10869089	10869152	64	*	25	CHH	Multiple	gene	arm
4	10869160	10869282	123	*	48	CHH	Multiple	gene	arm
4	10869296	10869377	82	*	28	CHH	Multiple	gene	arm
4	10869391	10869491	101	*	35	CHH	Multiple	gene	arm
4	10869502	10869599	98	*	37	CHH	Multiple	gene	arm
4	10869616	10869706	91	*	33	CHH	Multiple	gene	arm
4	10869718	10869900	183	*	61	CHH	Multiple	gene	arm
4	10869912	10869927	16	*	5	CHH	Multiple	gene	arm
4	10869936	10869943	8	*	3	CHH	Multiple	gene	arm
4	10869952	10869992	41	*	12	CHH	Multiple	gene	arm
4	10870001	10870072	72	*	23	CHH	Multiple	gene	arm
4	10870081	10870094	14	*	6	CHH	Multiple	gene	arm
4	10870103	10870255	153	*	52	CHH	Multiple	gene	arm
4	10870270	10870350	81	*	23	CHH	Multiple	gene	arm
4	10870363	10870530	168	*	60	CHH	Multiple	promoter	arm
4	10870540	10870557	18	*	6	CHH	Multiple	promoter	arm
4	10870567	10870612	46	*	14	CHH	Multiple	promoter	arm
4	10870622	10870622	1	*	1	CHH	Single	promoter	arm
4	10870632	10870670	39	*	9	CHH	Multiple	promoter;TE	arm
4	10870680	10870784	105	*	20	CHH	Multiple	promoter;TE	arm
4	10870803	10870956	154	*	32	CHH	Multiple	promoter;TE	arm
4	10870971	10871097	127	*	28	CHH	Multiple	promoter;TE	arm
4	10871113	10871115	3	*	2	CHH	Multiple	promoter;TE	arm
4	10871131	10871268	138	*	28	CHH	Multiple	promoter;TE	arm
4	10871289	10871338	50	*	12	CHH	Multiple	promoter;TE	arm
4	10871355	10871536	182	*	34	CHH	Multiple	promoter;TE	arm
4	10871548	10871686	139	*	31	CHH	Multiple	promoter;TE	arm
4	10871700	10871778	79	*	26	CHH	Multiple	promoter;gene;three_prime_UTR	arm
4	10871789	10871952	164	*	52	CHH	Multiple	promoter;gene;three_prime_UTR	arm
4	10871962	10871989	28	*	11	CHH	Multiple	gene	arm
4	10872001	10872083	83	*	24	CHH	Multiple	gene	arm
4	10872095	10872164	70	*	22	CHH	Multiple	gene;three_prime_UTR	arm
4	10872178	10872302	125	*	43	CHH	Multiple	gene	arm
4	10872310	10872346	37	*	16	CHH	Multiple	gene	arm
4	10872354	10872496	143	*	37	CHH	Multiple	gene	arm
4	10872509	10872692	184	*	53	CHH	Multiple	gene	arm
4	10872702	10872706	5	*	3	CHH	Multiple	gene	arm
4	10872716	10872759	44	*	14	CHH	Multiple	gene	arm
4	10872769	10872871	103	*	30	CHH	Multiple	gene	arm
4	10872880	10873014	135	*	47	CHH	Multiple	gene	arm
4	10873023	10873094	72	*	26	CHH	Multiple	gene	arm
4	10873107	10873252	146	*	44	CHH	Multiple	gene	arm
4	10873263	10873436	174	*	50	CHH	Multiple	gene	arm
4	10873450	10873511	62	*	18	CHH	Multiple	five_prime_UTR;gene	arm
4	10873525	10873639	115	*	36	CHH	Multiple	five_prime_UTR;gene	arm
4	10873648	10873782	135	*	38	CHH	Multiple	promoter	arm
4	10873795	10873852	58	*	18	CHH	Multiple	promoter	arm
4	10873867	10874035	169	*	53	CHH	Multiple	promoter	arm
4	10874046	10874071	26	*	7	CHH	Multiple	promoter;gene	arm
4	10874082	10874136	55	*	17	CHH	Multiple	promoter;gene	arm
4	10874155	10874293	139	*	50	CHH	Multiple	promoter;gene	arm
4	10874304	10874446	143	*	58	CHH	Multiple	promoter;gene	arm
4	10874455	10874494	40	*	15	CHH	Multiple	promoter;gene	arm
4	10874503	10874581	79	*	26	CHH	Multiple	promoter;gene	arm
4	10874590	10874650	61	*	17	CHH	Multiple	promoter;gene	arm
4	10874659	10874785	127	*	43	CHH	Multiple	promoter;gene	arm
4	10874800	10874880	81	*	21	CHH	Multiple	promoter;gene	arm
4	10874896	10875046	151	*	43	CHH	Multiple	promoter	arm
4	10875064	10875148	85	*	16	CHH	Multiple	promoter	arm
4	10875166	10875289	124	*	34	CHH	Multiple	promoter;five_prime_UTR;gene	arm
4	10875305	10875421	117	*	26	CHH	Multiple	promoter;five_prime_UTR;gene	arm
4	10875436	10875606	171	*	47	CHH	Multiple	promoter;five_prime_UTR;gene	arm
4	10875617	10875781	165	*	44	CHH	Multiple	promoter;gene	arm
4	10875792	10875912	121	*	37	CHH	Multiple	promoter;gene	arm
4	10875923	10876020	98	*	25	CHH	Multiple	promoter;gene	arm
4	10876035	10876139	105	*	31	CHH	Multiple	promoter;gene	arm
4	10876153	10876254	102	*	35	CHH	Multiple	promoter;gene	arm
4	10876268	10876293	26	*	11	CHH	Multiple	promoter;gene	arm
4	10876303	10876472	170	*	54	CHH	Multiple	gene	arm
4	10876495	10876594	100	*	30	CHH	Multiple	gene	arm
4	10876606	10876708	103	*	40	CHH	Multiple	gene	arm
4	10876720	10876867	148	*	38	CHH	Multiple	gene	arm
4	10876882	10876921	40	*	15	CHH	Multiple	gene	arm
4	10876932	10877070	139	*	35	CHH	Multiple	gene	arm
4	10877081	10877127	47	*	15	CHH	Multiple	gene	arm
4	10877143	10877212	70	*	24	CHH	Multiple	gene	arm
4	10877228	10877408	181	*	55	CHH	Multiple	gene	arm
4	10877420	10877566	147	*	38	CHH	Multiple	promoter;gene	arm
4	10877575	10877645	71	*	25	CHH	Multiple	promoter;gene	arm
4	10877654	10877769	116	*	38	CHH	Multiple	promoter;gene	arm
4	10877778	10877943	166	*	48	CHH	Multiple	promoter;gene	arm
4	10877958	10878104	147	*	37	CHH	Multiple	promoter;gene	arm
4	10878116	10878155	40	*	10	CHH	Multiple	promoter;gene	arm
4	10878167	10878206	40	*	10	CHH	Multiple	promoter;gene	arm
4	10878218	10878384	167	*	42	CHH	Multiple	promoter;gene	arm
4	10878400	10878431	32	*	12	CHH	Multiple	promoter;gene	arm
4	10878442	10878615	174	*	51	CHH	Multiple	promoter;gene;three_prime_UTR	arm
4	10878637	10878817	181	*	53	CHH	Multiple	promoter;gene;three_prime_UTR	arm
4	10878837	10878864	28	*	8	CHH	Multiple	promoter	arm
4	10878873	10879040	168	*	53	CHH	Multiple	promoter;gene	arm
4	10879055	10879066	12	*	6	CHH	Multiple	promoter;gene	arm
4	10879082	10879248	167	*	49	CHH	Multiple	promoter;gene	arm
4	10879261	10879378	118	*	40	CHH	Multiple	promoter;gene	arm
4	10879388	10879570	183	*	63	CHH	Multiple	promoter;gene	arm
4	10879583	10879661	79	*	25	CHH	Multiple	promoter;gene	arm
4	10879679	10879777	99	*	34	CHH	Multiple	promoter;gene	arm
4	10879788	10879967	180	*	52	CHH	Multiple	promoter;gene	arm
4	10879980	10880019	40	*	11	CHH	Multiple	promoter;gene	arm
4	10880031	10880095	65	*	20	CHH	Multiple	promoter;gene	arm
4	10880107	10880169	63	*	16	CHH	Multiple	promoter;gene	arm
4	10880185	10880366	182	*	52	CHH	Multiple	promoter;gene	arm
4	10880380	10880415	36	*	15	CHH	Multiple	gene	arm
4	10880424	10880430	7	*	3	CHH	Multiple	gene	arm
4	10880439	10880479	41	*	13	CHH	Multiple	gene	arm
4	10880488	10880579	92	*	28	CHH	Multiple	gene	arm
4	10880588	10880672	85	*	27	CHH	Multiple	gene	arm
4	10880682	10880774	93	*	26	CHH	Multiple	gene	arm
4	10880784	10880937	154	*	48	CHH	Multiple	gene	arm
4	10880949	10881068	120	*	36	CHH	Multiple	gene	arm
4	10881089	10881153	65	*	16	CHH	Multiple	gene	arm
4	10881165	10881325	161	*	48	CHH	Multiple	gene	arm
4	10881341	10881455	115	*	33	CHH	Multiple	gene	arm
4	10881465	10881643	179	*	49	CHH	Multiple	gene	arm
4	10881658	10881792	135	*	45	CHH	Multiple	gene;three_prime_UTR	arm
4	10881807	10881956	150	*	41	CHH	Multiple	gene;three_prime_UTR	arm
4	10881967	10882046	80	*	26	CHH	Multiple	intergenic	arm
4	10882057	10882098	42	*	9	CHH	Multiple	intergenic	arm
4	10882109	10882218	110	*	30	CHH	Multiple	intergenic	arm
4	10882229	10882317	89	*	24	CHH	Multiple	intergenic	arm
4	10882332	10882432	101	*	26	CHH	Multiple	intergenic	arm
4	10882455	10882618	164	*	35	CHH	Multiple	intergenic	arm
4	10882638	10882719	82	*	18	CHH	Multiple	intergenic	arm
4	10882732	10882902	171	*	39	CHH	Multiple	promoter	arm
4	10882915	10882932	18	*	6	CHH	Multiple	promoter	arm
4	10882945	10883057	113	*	41	CHH	Multiple	promoter	arm
4	10883069	10883229	161	*	46	CHH	Multiple	promoter	arm
4	10883241	10883404	164	*	42	CHH	Multiple	promoter	arm
4	10883415	10883538	124	*	36	CHH	Multiple	promoter	arm
4	10883556	10883684	129	*	33	CHH	Multiple	promoter	arm
4	10883705	10883805	101	*	27	CHH	Multiple	promoter	arm
4	10883820	10883984	165	*	63	CHH	Multiple	promoter	arm
4	10883996	10884091	96	*	31	CHH	Multiple	promoter	arm
4	10884099	10884253	155	*	56	CHH	Multiple	promoter	arm
4	10884271	10884451	181	*	48	CHH	Multiple	gene	arm
4	10884463	10884464	2	*	2	CHH	Multiple	gene	arm
4	10884476	10884643	168	*	61	CHH	Multiple	gene	arm
4	10884661	10884833	173	*	48	CHH	Multiple	gene	arm
4	10884849	10884906	58	*	14	CHH	Multiple	gene	arm
4	10884921	10885096	176	*	57	CHH	Multiple	gene	arm
4	10885114	10885261	148	*	43	CHH	Multiple	gene	arm
4	10885268	10885282	15	*	6	CHH	Multiple	gene	arm
4	10885289	10885333	45	*	12	CHH	Multiple	gene	arm
4	10885340	10885377	38	*	13	CHH	Multiple	gene	arm
4	10885384	10885525	142	*	44	CHH	Multiple	gene	arm
4	10885540	10885682	143	*	46	CHH	Multiple	gene	arm
4	10885692	10885861	170	*	52	CHH	Multiple	gene	arm
4	10885874	10885916	43	*	17	CHH	Multiple	gene	arm
4	10885924	10885955	32	*	12	CHH	Multiple	gene	arm
4	10885963	10886079	117	*	41	CHH	Multiple	gene	arm
4	10886091	10886255	165	*	52	CHH	Multiple	gene	arm
4	10886269	10886282	14	*	6	CHH	Multiple	gene	arm
4	10886295	10886461	167	*	57	CHH	Multiple	gene	arm
4	10886471	10886622	152	*	44	CHH	Multiple	gene	arm
4	10886629	10886629	1	*	1	CHH	Single	gene	arm
4	10886636	10886649	14	*	7	CHH	Multiple	gene	arm
4	10886656	10886834	179	*	61	CHH	Multiple	gene	arm
4	10886845	10886847	3	*	2	CHH	Multiple	gene	arm
4	10886858	10887006	149	*	52	CHH	Multiple	gene	arm
4	10887019	10887195	177	*	61	CHH	Multiple	gene	arm
4	10887205	10887355	151	*	44	CHH	Multiple	gene	arm
4	10887366	10887523	158	*	52	CHH	Multiple	gene	arm
4	10887532	10887543	12	*	7	CHH	Multiple	gene	arm
4	10887552	10887726	175	*	51	CHH	Multiple	gene	arm
4	10887742	10887849	108	*	40	CHH	Multiple	gene	arm
4	10887858	10888015	158	*	61	CHH	Multiple	gene	arm
4	10888036	10888105	70	*	16	CHH	Multiple	gene;three_prime_UTR	arm
4	10888125	10888252	128	*	31	CHH	Multiple	gene;three_prime_UTR	arm
4	10888274	10888336	63	*	16	CHH	Multiple	gene;three_prime_UTR	arm
4	10888352	10888375	24	*	8	CHH	Multiple	gene;three_prime_UTR	arm
4	10888391	10888554	164	*	42	CHH	Multiple	gene;three_prime_UTR	arm
4	10888565	10888622	58	*	17	CHH	Multiple	gene	arm
4	10888631	10888748	118	*	36	CHH	Multiple	gene	arm
4	10888757	10888925	169	*	50	CHH	Multiple	gene	arm
4	10888934	10888944	11	*	5	CHH	Multiple	gene	arm
4	10888956	10889140	185	*	52	CHH	Multiple	gene	arm
4	10889151	10889294	144	*	53	CHH	Multiple	gene	arm
4	10889307	10889384	78	*	17	CHH	Multiple	gene	arm
4	10889396	10889517	122	*	37	CHH	Multiple	gene	arm
4	10889529	10889557	29	*	9	CHH	Multiple	promoter;five_prime_UTR;gene	arm
4	10889567	10889731	165	*	58	CHH	Multiple	promoter	arm
4	10889744	10889753	10	*	5	CHH	Multiple	promoter	arm
4	10889774	10889933	160	*	36	CHH	Multiple	promoter	arm
4	10889951	10890052	102	*	21	CHH	Multiple	promoter	arm
4	10890068	10890199	132	*	34	CHH	Multiple	promoter	arm
4	10890213	10890318	106	*	29	CHH	Multiple	promoter	arm
4	10890341	10890406	66	*	17	CHH	Multiple	promoter	arm
4	10890418	10890597	180	*	53	CHH	Multiple	promoter	arm
4	10890610	10890611	2	*	2	CHH	Multiple	promoter	arm
4	10890624	10890650	27	*	8	CHH	Multiple	promoter	arm
4	10890663	10890825	163	*	41	CHH	Multiple	promoter	arm
4	10890842	10890955	114	*	28	CHH	Multiple	promoter	arm
4	10890964	10891020	57	*	21	CHH	Multiple	promoter;gene	arm
4	10891029	10891175	147	*	46	CHH	Multiple	promoter;gene	arm
4	10891188	10891226	39	*	12	CHH	Multiple	gene	arm
4	10891239	10891255	17	*	7	CHH	Multiple	gene	arm
4	10891268	10891336	69	*	18	CHH	Multiple	gene	arm
4	10891353	10891505	153	*	46	CHH	Multiple	gene	arm
4	10891516	10891680	165	*	51	CHH	Multiple	gene	arm
4	10891688	10891731	44	*	13	CHH	Multiple	gene	arm
4	10891739	10891773	35	*	15	CHH	Multiple	gene	arm
4	10891781	10891796	16	*	7	CHH	Multiple	gene	arm
4	10891804	10891845	42	*	13	CHH	Multiple	gene	arm
4	10891853	10891931	79	*	22	CHH	Multiple	gene	arm
4	10891940	10891996	57	*	19	CHH	Multiple	gene	arm
4	10892005	10892005	1	*	1	CHH	Single	gene	arm
4	10892014	10892053	40	*	14	CHH	Multiple	gene	arm
4	10892062	10892062	1	*	1	CHH	Single	gene	arm
4	10892071	10892194	124	*	32	CHH	Multiple	gene	arm
4	10892204	10892248	45	*	16	CHH	Multiple	gene	arm
4	10892258	10892343	86	*	34	CHH	Multiple	gene	arm
4	10892355	10892458	104	*	29	CHH	Multiple	gene	arm
4	10892465	10892484	20	*	7	CHH	Multiple	gene	arm
4	10892491	10892612	122	*	46	CHH	Multiple	gene	arm
4	10892619	10892772	154	*	48	CHH	Multiple	gene	arm
4	10892780	10892921	142	*	47	CHH	Multiple	gene	arm
4	10892932	10893086	155	*	52	CHH	Multiple	gene	arm
4	10893097	10893124	28	*	13	CHH	Multiple	gene	arm
4	10893135	10893295	161	*	47	CHH	Multiple	gene	arm
4	10893311	10893469	159	*	56	CHH	Multiple	gene	arm
4	10893479	10893604	126	*	37	CHH	Multiple	gene	arm
4	10893617	10893681	65	*	23	CHH	Multiple	gene	arm
4	10893691	10893744	54	*	20	CHH	Multiple	gene	arm
4	10893754	10893883	130	*	40	CHH	Multiple	gene	arm
4	10893893	10893951	59	*	19	CHH	Multiple	gene	arm
4	10893966	10894139	174	*	51	CHH	Multiple	gene	arm
4	10894153	10894281	129	*	33	CHH	Multiple	gene	arm
4	10894290	10894458	169	*	55	CHH	Multiple	gene	arm
4	10894471	10894533	63	*	19	CHH	Multiple	gene	arm
4	10894545	10894664	120	*	35	CHH	Multiple	gene	arm
4	10894683	10894803	121	*	24	CHH	Multiple	gene	arm
4	10894819	10894950	132	*	33	CHH	Multiple	gene	arm
4	10894978	10895023	46	*	17	CHH	Multiple	intergenic	arm
4	10895032	10895065	34	*	12	CHH	Multiple	intergenic	arm
4	10895074	10895188	115	*	41	CHH	Multiple	intergenic	arm
4	10895197	10895237	41	*	11	CHH	Multiple	promoter	arm
4	10895247	10895411	165	*	51	CHH	Multiple	promoter	arm
4	10895427	10895584	158	*	37	CHH	Multiple	promoter	arm
4	10895614	10895782	169	*	39	CHH	Multiple	promoter	arm
4	10895797	10895956	160	*	44	CHH	Multiple	promoter	arm
4	10895972	10896142	171	*	46	CHH	Multiple	promoter	arm
4	10896153	10896174	22	*	7	CHH	Multiple	promoter	arm
4	10896193	10896355	163	*	31	CHH	Multiple	promoter	arm
4	10896369	10896542	174	*	41	CHH	Multiple	promoter	arm
4	10896565	10896622	58	*	14	CHH	Multiple	promoter	arm
4	10896636	10896771	136	*	36	CHH	Multiple	five_prime_UTR;gene	arm
4	10896782	10896858	77	*	30	CHH	Multiple	gene	arm
4	10896869	10896976	108	*	39	CHH	Multiple	gene	arm
4	10896989	10897104	116	*	37	CHH	Multiple	gene	arm
4	10897126	10897186	61	*	15	CHH	Multiple	gene	arm
4	10897207	10897339	133	*	32	CHH	Multiple	gene	arm
4	10897360	10897481	122	*	40	CHH	Multiple	gene	arm
4	10897500	10897556	57	*	14	CHH	Multiple	gene	arm
4	10897568	10897644	77	*	20	CHH	Multiple	gene	arm
4	10897656	10897737	82	*	31	CHH	Multiple	gene	arm
4	10897749	10897865	117	*	33	CHH	Multiple	gene	arm
4	10897880	10897945	66	*	18	CHH	Multiple	gene	arm
4	10897956	10898100	145	*	37	CHH	Multiple	gene	arm
4	10898114	10898142	29	*	11	CHH	Multiple	gene	arm
4	10898154	10898303	150	*	36	CHH	Multiple	gene	arm
4	10898318	10898383	66	*	22	CHH	Multiple	gene	arm
4	10898396	10898534	139	*	35	CHH	Multiple	gene	arm
4	10898547	10898634	88	*	28	CHH	Multiple	gene	arm
4	10898647	10898660	14	*	6	CHH	Multiple	gene	arm
4	10898673	10898757	85	*	28	CHH	Multiple	gene	arm
4	10898768	10898932	165	*	45	CHH	Multiple	gene;three_prime_UTR	arm
4	10898943	10898960	18	*	6	CHH	Multiple	gene;three_prime_UTR	arm
4	10898977	10899159	183	*	46	CHH	Multiple	gene;three_prime_UTR	arm
4	10899175	10899330	156	*	49	CHH	Multiple	intergenic	arm
4	10899340	10899379	40	*	12	CHH	Multiple	intergenic	arm
4	10899389	10899500	112	*	31	CHH	Multiple	intergenic	arm
4	10899512	10899676	165	*	54	CHH	Multiple	TE	arm
4	10899688	10899731	44	*	11	CHH	Multiple	TE	arm
4	10899743	10899834	92	*	21	CHH	Multiple	TE	arm
4	10899845	10900015	171	*	38	CHH	Multiple	TE	arm
4	10900034	10900132	99	*	28	CHH	Multiple	TE	arm
4	10900152	10900314	163	*	30	CHH	Multiple	TE	arm
4	10900334	10900485	152	*	27	CHH	Multiple	TE	arm
4	10900517	10900637	121	*	31	CHH	Multiple	TE	arm
4	10900651	10900815	165	*	31	CHH	Multiple	TE	arm
4	10900830	10900897	68	*	13	CHH	Multiple	TE	arm
4	10900915	10901061	147	*	33	CHH	Multiple	TE	arm
4	10901071	10901234	164	*	47	CHH	Multiple	TE	arm
4	10901245	10901403	159	*	38	CHH	Multiple	TE	arm
4	10901414	10901503	90	*	21	CHH	Multiple	TE	arm
4	10901514	10901564	51	*	10	CHH	Multiple	TE	arm
4	10901587	10901753	167	*	36	CHH	Multiple	TE	arm
4	10901765	10901945	181	*	48	CHH	Multiple	TE	arm
4	10901954	10902055	102	*	34	CHH	Multiple	TE	arm
4	10902064	10902247	184	*	48	CHH	Multiple	TE	arm
4	10902259	10902418	160	*	55	CHH	Multiple	TE	arm
4	10902431	10902576	146	*	36	CHH	Multiple	TE	arm
4	10902591	10902754	164	*	43	CHH	Multiple	TE	arm
4	10902767	10902785	19	*	8	CHH	Multiple	TE	arm
4	10902801	10902954	154	*	44	CHH	Multiple	TE	arm
4	10902977	10903088	112	*	34	CHH	Multiple	TE	arm
4	10903102	10903259	158	*	46	CHH	Multiple	TE	arm
4	10903280	10903397	118	*	26	CHH	Multiple	TE	arm
4	10903413	10903481	69	*	15	CHH	Multiple	TE	arm
4	10903494	10903630	137	*	27	CHH	Multiple	TE	arm
4	10903640	10903801	162	*	47	CHH	Multiple	TE	arm
4	10903810	10903818	9	*	4	CHH	Multiple	TE	arm
4	10903827	10903987	161	*	40	CHH	Multiple	TE	arm
4	10904002	10904177	176	*	57	CHH	Multiple	TE	arm
4	10904185	10904250	66	*	22	CHH	Multiple	TE	arm
4	10904258	10904344	87	*	21	CHH	Multiple	TE	arm
4	10904366	10904451	86	*	31	CHH	Multiple	TE	arm
4	10904460	10904465	6	*	3	CHH	Multiple	TE	arm
4	10904474	10904622	149	*	53	CHH	Multiple	TE	arm
4	10904631	10904679	49	*	17	CHH	Multiple	TE	arm
4	10904698	10904868	171	*	47	CHH	Multiple	intergenic	arm
4	10904879	10904902	24	*	6	CHH	Multiple	intergenic	arm
4	10904916	10905047	132	*	28	CHH	Multiple	intergenic	arm
4	10905061	10905153	93	*	29	CHH	Multiple	intergenic	arm
4	10905167	10905250	84	*	16	CHH	Multiple	intergenic	arm
4	10905261	10905430	170	*	52	CHH	Multiple	intergenic	arm
4	10905443	10905545	103	*	21	CHH	Multiple	intergenic	arm
4	10905560	10905732	173	*	53	CHH	Multiple	intergenic	arm
4	10905747	10905807	61	*	17	CHH	Multiple	intergenic	arm
4	10905823	10905949	127	*	32	CHH	Multiple	intergenic	arm
4	10905962	10906118	157	*	35	CHH	Multiple	intergenic	arm
4	10906134	10906262	129	*	29	CHH	Multiple	intergenic	arm
4	10906276	10906311	36	*	10	CHH	Multiple	intergenic	arm
4	10906325	10906415	91	*	22	CHH	Multiple	intergenic	arm
4	10906429	10906450	22	*	8	CHH	Multiple	intergenic	arm
4	10906464	10906599	136	*	35	CHH	Multiple	gene	arm
4	10906613	10906778	166	*	47	CHH	Multiple	gene	arm
4	10906788	10906825	38	*	15	CHH	Multiple	gene	arm
4	10906835	10907009	175	*	54	CHH	Multiple	gene	arm
4	10907020	10907073	54	*	14	CHH	Multiple	gene	arm
4	10907093	10907246	154	*	52	CHH	Multiple	gene	arm
4	10907257	10907298	42	*	15	CHH	Multiple	gene	arm
4	10907312	10907475	164	*	50	CHH	Multiple	gene	arm
4	10907484	10907492	9	*	4	CHH	Multiple	gene	arm
4	10907501	10907549	49	*	15	CHH	Multiple	gene	arm
4	10907563	10907742	180	*	56	CHH	Multiple	gene	arm
4	10907754	10907762	9	*	3	CHH	Multiple	promoter	arm
4	10907774	10907817	44	*	16	CHH	Multiple	promoter	arm
4	10907836	10907981	146	*	43	CHH	Multiple	promoter	arm
4	10907996	10908089	94	*	30	CHH	Multiple	promoter	arm
4	10908098	10908116	19	*	7	CHH	Multiple	promoter	arm
4	10908125	10908159	35	*	10	CHH	Multiple	promoter	arm
4	10908168	10908330	163	*	46	CHH	Multiple	promoter	arm
4	10908342	10908490	149	*	44	CHH	Multiple	promoter	arm
4	10908518	10908632	115	*	36	CHH	Multiple	promoter	arm
4	10908647	10908760	114	*	35	CHH	Multiple	promoter;gene	arm
4	10908768	10908924	157	*	55	CHH	Multiple	promoter;gene	arm
4	10908942	10909092	151	*	43	CHH	Multiple	promoter;gene	arm
4	10909100	10909117	18	*	6	CHH	Multiple	promoter;gene	arm
4	10909125	10909280	156	*	60	CHH	Multiple	gene	arm
4	10909292	10909406	115	*	28	CHH	Multiple	gene	arm
4	10909416	10909591	176	*	50	CHH	Multiple	gene	arm
4	10909602	10909705	104	*	31	CHH	Multiple	gene	arm
4	10909720	10909799	80	*	27	CHH	Multiple	gene	arm
4	10909809	10909956	148	*	48	CHH	Multiple	gene	arm
4	10909966	10910015	50	*	10	CHH	Multiple	gene	arm
4	10910026	10910204	179	*	62	CHH	Multiple	gene	arm
4	10910217	10910319	103	*	39	CHH	Multiple	gene	arm
4	10910330	10910425	96	*	36	CHH	Multiple	gene	arm
4	10910441	10910526	86	*	25	CHH	Multiple	gene	arm
4	10910537	10910695	159	*	49	CHH	Multiple	gene	arm
4	10910704	10910816	113	*	39	CHH	Multiple	gene	arm
4	10910825	10910966	142	*	41	CHH	Multiple	gene	arm
4	10910977	10911011	35	*	12	CHH	Multiple	gene	arm
4	10911022	10911103	82	*	27	CHH	Multiple	gene	arm
4	10911114	10911129	16	*	8	CHH	Multiple	gene;TE	arm
4	10911141	10911295	155	*	35	CHH	Multiple	promoter;TE	arm
4	10911307	10911487	181	*	40	CHH	Multiple	promoter;TE	arm
4	10911499	10911508	10	*	3	CHH	Multiple	promoter;TE	arm
4	10911520	10911689	170	*	36	CHH	Multiple	promoter;TE	arm
4	10911706	10911786	81	*	17	CHH	Multiple	promoter;TE	arm
4	10911803	10911867	65	*	13	CHH	Multiple	promoter;TE	arm
4	10911884	10911891	8	*	4	CHH	Multiple	promoter;TE	arm
4	10911908	10912033	126	*	28	CHH	Multiple	promoter;TE	arm
4	10912047	10912060	14	*	6	CHH	Multiple	promoter;TE	arm
4	10912074	10912096	23	*	7	CHH	Multiple	promoter;TE	arm
4	10912112	10912294	183	*	39	CHH	Multiple	promoter;TE	arm
4	10912308	10912308	1	*	1	CHH	Single	promoter;TE	arm
4	10912325	10912501	177	*	43	CHH	Multiple	promoter;TE	arm
4	10912521	10912700	180	*	35	CHH	Multiple	promoter;TE	arm
4	10912725	10912890	166	*	47	CHH	Multiple	TE	arm
4	10912907	10913036	130	*	34	CHH	Multiple	TE	arm
4	10913050	10913146	97	*	21	CHH	Multiple	TE	arm
4	10913158	10913172	15	*	6	CHH	Multiple	TE	arm
4	10913184	10913245	62	*	11	CHH	Multiple	TE	arm
4	10913259	10913304	46	*	13	CHH	Multiple	TE	arm
4	10913318	10913392	75	*	21	CHH	Multiple	TE	arm
4	10913406	10913523	118	*	27	CHH	Multiple	intergenic	arm
4	10913537	10913614	78	*	20	CHH	Multiple	intergenic	arm
4	10913628	10913753	126	*	38	CHH	Multiple	gene	arm
4	10913764	10913784	21	*	6	CHH	Multiple	gene	arm
4	10913795	10913968	174	*	49	CHH	Multiple	gene	arm
4	10913981	10914164	184	*	45	CHH	Multiple	gene	arm
4	10914178	10914275	98	*	21	CHH	Multiple	gene	arm
4	10914285	10914292	8	*	3	CHH	Multiple	gene	arm
4	10914302	10914445	144	*	41	CHH	Multiple	gene	arm
4	10914464	10914492	29	*	9	CHH	Multiple	gene	arm
4	10914501	10914511	11	*	3	CHH	Multiple	gene	arm
4	10914520	10914585	66	*	25	CHH	Multiple	gene	arm
4	10914594	10914604	11	*	3	CHH	Multiple	gene	arm
4	10914613	10914733	121	*	49	CHH	Multiple	gene	arm
4	10914745	10914833	89	*	22	CHH	Multiple	gene;TE	arm
4	10914849	10915015	167	*	35	CHH	Multiple	gene;TE	arm
4	10915031	10915058	28	*	4	CHH	Multiple	gene;TE	arm
4	10915071	10915137	67	*	15	CHH	Multiple	gene;TE	arm
4	10915150	10915306	157	*	39	CHH	Multiple	gene;TE	arm
4	10915319	10915322	4	*	2	CHH	Multiple	gene;TE	arm
4	10915335	10915350	16	*	7	CHH	Multiple	gene;TE	arm
4	10915373	10915553	181	*	34	CHH	Multiple	gene;TE	arm
4	10915575	10915590	16	*	5	CHH	Multiple	gene;TE	arm
4	10915602	10915610	9	*	3	CHH	Multiple	gene;TE	arm
4	10915622	10915678	57	*	18	CHH	Multiple	gene	arm
4	10915690	10915860	171	*	53	CHH	Multiple	gene	arm
4	10915868	10915868	1	*	1	CHH	Single	gene	arm
4	10915876	10915917	42	*	13	CHH	Multiple	gene	arm
4	10915928	10916111	184	*	65	CHH	Multiple	gene	arm
4	10916125	10916213	89	*	31	CHH	Multiple	gene	arm
4	10916226	10916402	177	*	43	CHH	Multiple	gene	arm
4	10916418	10916430	13	*	2	CHH	Multiple	gene	arm
4	10916446	10916618	173	*	46	CHH	Multiple	gene	arm
4	10916627	10916658	32	*	12	CHH	Multiple	gene	arm
4	10916667	10916673	7	*	2	CHH	Multiple	gene	arm
4	10916682	10916693	12	*	4	CHH	Multiple	gene	arm
4	10916702	10916808	107	*	28	CHH	Multiple	gene	arm
4	10916832	10917008	177	*	50	CHH	Multiple	gene	arm
4	10917023	10917098	76	*	21	CHH	Multiple	gene	arm
4	10917128	10917309	182	*	53	CHH	Multiple	promoter;gene	arm
4	10917320	10917338	19	*	8	CHH	Multiple	promoter;gene	arm
4	10917350	10917534	185	*	63	CHH	Multiple	promoter;gene	arm
4	10917549	10917640	92	*	26	CHH	Multiple	promoter;gene	arm
4	10917655	10917837	183	*	53	CHH	Multiple	promoter;gene	arm
4	10917848	10917965	118	*	33	CHH	Multiple	promoter;gene	arm
4	10917978	10918129	152	*	37	CHH	Multiple	promoter;gene	arm
4	10918140	10918198	59	*	18	CHH	Multiple	promoter;gene	arm
4	10918210	10918280	71	*	24	CHH	Multiple	promoter;gene	arm
4	10918292	10918350	59	*	20	CHH	Multiple	promoter	arm
4	10918362	10918454	93	*	25	CHH	Multiple	promoter	arm
4	10918472	10918615	144	*	35	CHH	Multiple	promoter	arm
4	10918630	10918793	164	*	52	CHH	Multiple	promoter;gene;TE	arm
4	10918807	10918960	154	*	40	CHH	Multiple	promoter;gene	arm
4	10918976	10919112	137	*	36	CHH	Multiple	promoter;gene	arm
4	10919133	10919285	153	*	43	CHH	Multiple	promoter;gene	arm
4	10919297	10919414	118	*	41	CHH	Multiple	promoter;gene	arm
4	10919426	10919551	126	*	33	CHH	Multiple	promoter;gene	arm
4	10919569	10919666	98	*	30	CHH	Multiple	promoter;gene	arm
4	10919677	10919732	56	*	16	CHH	Multiple	promoter;gene	arm
4	10919743	10919839	97	*	27	CHH	Multiple	promoter;gene	arm
4	10919850	10919886	37	*	11	CHH	Multiple	gene	arm
4	10919897	10920040	144	*	39	CHH	Multiple	gene	arm
4	10920052	10920232	181	*	60	CHH	Multiple	gene	arm
4	10920251	10920401	151	*	28	CHH	Multiple	gene	arm
4	10920413	10920500	88	*	25	CHH	Multiple	gene	arm
4	10920526	10920637	112	*	27	CHH	Multiple	gene	arm
4	10920659	10920766	108	*	31	CHH	Multiple	gene	arm
4	10920778	10920946	169	*	44	CHH	Multiple	gene	arm
4	10920957	10920994	38	*	10	CHH	Multiple	gene;TE	arm
4	10921005	10921087	83	*	20	CHH	Multiple	gene;TE	arm
4	10921102	10921197	96	*	29	CHH	Multiple	gene;TE	arm
4	10921209	10921349	141	*	47	CHH	Multiple	gene;TE	arm
4	10921358	10921407	50	*	14	CHH	Multiple	gene	arm
4	10921416	10921488	73	*	29	CHH	Multiple	gene	arm
4	10921502	10921564	63	*	21	CHH	Multiple	gene	arm
4	10921578	10921724	147	*	43	CHH	Multiple	gene	arm
4	10921737	10921899	163	*	50	CHH	Multiple	gene	arm
4	10921909	10922044	136	*	37	CHH	Multiple	gene	arm
4	10922054	10922195	142	*	36	CHH	Multiple	gene	arm
4	10922212	10922268	57	*	15	CHH	Multiple	gene	arm
4	10922282	10922463	182	*	54	CHH	Multiple	gene	arm
4	10922475	10922609	135	*	24	CHH	Multiple	intergenic	arm
4	10922624	10922743	120	*	36	CHH	Multiple	intergenic	arm
4	10922759	10922884	126	*	46	CHH	Multiple	intergenic	arm
4	10922892	10923040	149	*	47	CHH	Multiple	intergenic	arm
4	10923051	10923218	168	*	49	CHH	Multiple	intergenic	arm
4	10923228	10923396	169	*	55	CHH	Multiple	TE	arm
4	10923424	10923479	56	*	10	CHH	Multiple	TE	arm
4	10923502	10923640	139	*	30	CHH	Multiple	TE	arm
4	10923656	10923776	121	*	28	CHH	Multiple	TE	arm
4	10923792	10923966	175	*	37	CHH	Multiple	TE	arm
4	10924006	10924099	94	*	22	CHH	Multiple	TE	arm
4	10924113	10924184	72	*	21	CHH	Multiple	gene;three_prime_UTR;TE	arm
4	10924198	10924262	65	*	19	CHH	Multiple	gene;three_prime_UTR;TE	arm
4	10924279	10924446	168	*	56	CHH	Multiple	gene	arm
4	10924457	10924473	17	*	8	CHH	Multiple	gene	arm
4	10924484	10924635	152	*	46	CHH	Multiple	gene	arm
4	10924644	10924747	104	*	34	CHH	Multiple	gene	arm
4	10924760	10924905	146	*	50	CHH	Multiple	gene	arm
4	10924915	10925038	124	*	32	CHH	Multiple	gene	arm
4	10925060	10925215	156	*	43	CHH	Multiple	gene	arm
4	10925227	10925399	173	*	50	CHH	Multiple	gene	arm
4	10925413	10925505	93	*	34	CHH	Multiple	gene	arm
4	10925521	10925614	94	*	30	CHH	Multiple	gene	arm
4	10925633	10925711	79	*	23	CHH	Multiple	gene	arm
4	10925720	10925842	123	*	39	CHH	Multiple	gene	arm
4	10925857	10925998	142	*	49	CHH	Multiple	gene	arm
4	10926007	10926076	70	*	24	CHH	Multiple	gene	arm
4	10926085	10926233	149	*	39	CHH	Multiple	gene	arm
4	10926247	10926423	177	*	59	CHH	Multiple	gene	arm
4	10926434	10926605	172	*	52	CHH	Multiple	gene	arm
4	10926617	10926794	178	*	50	CHH	Multiple	gene	arm
4	10926816	10926886	71	*	18	CHH	Multiple	promoter	arm
4	10926912	10927076	165	*	43	CHH	Multiple	promoter	arm
4	10927101	10927142	42	*	9	CHH	Multiple	promoter	arm
4	10927157	10927209	53	*	12	CHH	Multiple	promoter	arm
4	10927224	10927406	183	*	49	CHH	Multiple	promoter	arm
4	10927416	10927416	1	*	1	CHH	Single	promoter	arm
4	10927426	10927560	135	*	46	CHH	Multiple	promoter	arm
4	10927569	10927719	151	*	42	CHH	Multiple	promoter	arm
4	10927735	10927859	125	*	30	CHH	Multiple	promoter	arm
4	10927874	10927961	88	*	21	CHH	Multiple	promoter	arm
4	10927980	10928083	104	*	33	CHH	Multiple	promoter	arm
4	10928096	10928279	184	*	60	CHH	Multiple	promoter;TE	arm
4	10928294	10928466	173	*	34	CHH	Multiple	TE	arm
4	10928483	10928626	144	*	43	CHH	Multiple	intergenic	arm
4	10928637	10928676	40	*	10	CHH	Multiple	intergenic	arm
4	10928687	10928779	93	*	22	CHH	Multiple	intergenic	arm
4	10928792	10928905	114	*	23	CHH	Multiple	intergenic	arm
4	10928920	10928984	65	*	18	CHH	Multiple	intergenic	arm
4	10928998	10929114	117	*	40	CHH	Multiple	intergenic	arm
4	10929125	10929267	143	*	48	CHH	Multiple	gene	arm
4	10929279	10929432	154	*	53	CHH	Multiple	gene	arm
4	10929446	10929487	42	*	10	CHH	Multiple	gene	arm
4	10929501	10929551	51	*	15	CHH	Multiple	gene	arm
4	10929559	10929736	178	*	53	CHH	Multiple	gene	arm
4	10929744	10929825	82	*	24	CHH	Multiple	gene	arm
4	10929837	10929940	104	*	33	CHH	Multiple	gene	arm
4	10929951	10930075	125	*	45	CHH	Multiple	gene	arm
4	10930086	10930131	46	*	12	CHH	Multiple	gene	arm
4	10930140	10930208	69	*	21	CHH	Multiple	gene	arm
4	10930217	10930275	59	*	18	CHH	Multiple	gene	arm
4	10930285	10930426	142	*	47	CHH	Multiple	gene	arm
4	10930451	10930545	95	*	17	CHH	Multiple	gene	arm
4	10930559	10930669	111	*	31	CHH	Multiple	gene	arm
4	10930692	10930823	132	*	37	CHH	Multiple	gene	arm
4	10930849	10931016	168	*	45	CHH	Multiple	gene	arm
4	10931026	10931060	35	*	12	CHH	Multiple	gene	arm
4	10931070	10931149	80	*	34	CHH	Multiple	gene	arm
4	10931166	10931349	184	*	66	CHH	Multiple	gene	arm
4	10931371	10931390	20	*	4	CHH	Multiple	promoter	arm
4	10931398	10931485	88	*	29	CHH	Multiple	promoter	arm
4	10931493	10931512	20	*	8	CHH	Multiple	promoter;gene;three_prime_UTR	arm
4	10931520	10931567	48	*	18	CHH	Multiple	promoter;gene;three_prime_UTR	arm
4	10931575	10931589	15	*	6	CHH	Multiple	promoter;gene;three_prime_UTR	arm
4	10931598	10931725	128	*	40	CHH	Multiple	promoter;gene;three_prime_UTR	arm
4	10931734	10931825	92	*	33	CHH	Multiple	promoter;gene	arm
4	10931838	10931988	151	*	47	CHH	Multiple	promoter;gene	arm
4	10932001	10932183	183	*	52	CHH	Multiple	promoter;gene	arm
4	10932192	10932339	148	*	39	CHH	Multiple	promoter;gene	arm
4	10932348	10932518	171	*	36	CHH	Multiple	promoter;gene	arm
4	10932532	10932692	161	*	39	CHH	Multiple	promoter;gene	arm
4	10932706	10932768	63	*	21	CHH	Multiple	promoter;gene	arm
4	10932777	10932830	54	*	19	CHH	Multiple	gene	arm
4	10932839	10932983	145	*	44	CHH	Multiple	gene	arm
4	10932994	10933128	135	*	45	CHH	Multiple	gene	arm
4	10933137	10933149	13	*	4	CHH	Multiple	gene;TE	arm
4	10933158	10933180	23	*	7	CHH	Multiple	gene;TE	arm
4	10933189	10933255	67	*	13	CHH	Multiple	gene;TE	arm
4	10933276	10933399	124	*	24	CHH	Multiple	gene;TE	arm
4	10933420	10933514	95	*	17	CHH	Multiple	gene;TE	arm
4	10933548	10933699	152	*	29	CHH	Multiple	gene;TE	arm
4	10933715	10933883	169	*	50	CHH	Multiple	gene	arm
4	10933899	10934020	122	*	38	CHH	Multiple	gene	arm
4	10934029	10934135	107	*	43	CHH	Multiple	gene	arm
4	10934144	10934195	52	*	21	CHH	Multiple	gene	arm
4	10934204	10934302	99	*	30	CHH	Multiple	promoter	arm
4	10934316	10934419	104	*	36	CHH	Multiple	promoter	arm
4	10934435	10934538	104	*	28	CHH	Multiple	promoter	arm
4	10934568	10934659	92	*	26	CHH	Multiple	promoter	arm
4	10934674	10934760	87	*	18	CHH	Multiple	promoter	arm
4	10934775	10934834	60	*	18	CHH	Multiple	promoter	arm
4	10934849	10935003	155	*	39	CHH	Multiple	promoter	arm
4	10935019	10935140	122	*	29	CHH	Multiple	promoter	arm
4	10935156	10935252	97	*	29	CHH	Multiple	promoter	arm
4	10935273	10935401	129	*	33	CHH	Multiple	promoter	arm
4	10935413	10935565	153	*	41	CHH	Multiple	promoter	arm
4	10935583	10935652	70	*	19	CHH	Multiple	promoter	arm
4	10935664	10935787	124	*	32	CHH	Multiple	promoter	arm
4	10935799	10935953	155	*	41	CHH	Multiple	intergenic	arm
4	10935965	10935988	24	*	7	CHH	Multiple	intergenic	arm
4	10936000	10936119	120	*	35	CHH	Multiple	intergenic	arm
4	10936127	10936258	132	*	50	CHH	Multiple	intergenic	arm
4	10936266	10936266	1	*	1	CHH	Single	intergenic	arm
4	10936274	10936285	12	*	6	CHH	Multiple	intergenic	arm
4	10936293	10936370	78	*	28	CHH	Multiple	intergenic	arm
4	10936381	10936483	103	*	40	CHH	Multiple	intergenic	arm
4	10936492	10936532	41	*	13	CHH	Multiple	intergenic	arm
4	10936541	10936714	174	*	50	CHH	Multiple	intergenic	arm
4	10936741	10936853	113	*	28	CHH	Multiple	intergenic	arm
4	10936864	10937036	173	*	45	CHH	Multiple	intergenic	arm
4	10937057	10937226	170	*	48	CHH	Multiple	intergenic	arm
4	10937240	10937375	136	*	35	CHH	Multiple	intergenic	arm
4	10937386	10937555	170	*	56	CHH	Multiple	intergenic	arm
4	10937565	10937664	100	*	21	CHH	Multiple	intergenic	arm
4	10937676	10937785	110	*	29	CHH	Multiple	intergenic	arm
4	10937796	10937895	100	*	31	CHH	Multiple	intergenic	arm
4	10937904	10937958	55	*	17	CHH	Multiple	intergenic	arm
4	10937967	10938007	41	*	15	CHH	Multiple	gene	arm
4	10938016	10938079	64	*	16	CHH	Multiple	gene	arm
4	10938090	10938090	1	*	1	CHH	Single	gene	arm
4	10938101	10938233	133	*	30	CHH	Multiple	gene	arm
4	10938247	10938407	161	*	41	CHH	Multiple	gene	arm
4	10938421	10938430	10	*	4	CHH	Multiple	gene	arm
4	10938454	10938635	182	*	47	CHH	Multiple	gene	arm
4	10938654	10938696	43	*	12	CHH	Multiple	gene	arm
4	10938708	10938868	161	*	48	CHH	Multiple	gene	arm
4	10938879	10939050	172	*	31	CHH	Multiple	gene	arm
4	10939068	10939167	100	*	22	CHH	Multiple	gene	arm
4	10939194	10939337	144	*	40	CHH	Multiple	promoter;gene	arm
4	10939361	10939448	88	*	19	CHH	Multiple	promoter;gene	arm
4	10939468	10939645	178	*	45	CHH	Multiple	promoter;gene	arm
4	10939665	10939765	101	*	23	CHH	Multiple	promoter;gene	arm
4	10939782	10939959	178	*	41	CHH	Multiple	promoter;gene	arm
4	10939974	10940033	60	*	14	CHH	Multiple	promoter;gene	arm
4	10940050	10940219	170	*	40	CHH	Multiple	promoter;gene	arm
4	10940237	10940396	160	*	41	CHH	Multiple	promoter;gene	arm
4	10940412	10940586	175	*	42	CHH	Multiple	promoter;gene	arm
4	10940610	10940653	44	*	19	CHH	Multiple	promoter	arm
4	10940670	10940743	74	*	19	CHH	Multiple	promoter	arm
4	10940760	10940900	141	*	34	CHH	Multiple	promoter;five_prime_UTR;gene	arm
4	10940914	10940956	43	*	13	CHH	Multiple	promoter;gene	arm
4	10940970	10941151	182	*	44	CHH	Multiple	promoter;gene	arm
4	10941165	10941333	169	*	39	CHH	Multiple	promoter;gene	arm
4	10941345	10941481	137	*	33	CHH	Multiple	promoter;gene	arm
4	10941497	10941662	166	*	37	CHH	Multiple	promoter;gene	arm
4	10941677	10941722	46	*	16	CHH	Multiple	promoter;gene	arm
4	10941742	10941882	141	*	39	CHH	Multiple	promoter;gene	arm
4	10941896	10942018	123	*	32	CHH	Multiple	promoter;gene	arm
4	10942031	10942103	73	*	27	CHH	Multiple	gene	arm
4	10942116	10942174	59	*	18	CHH	Multiple	gene	arm
4	10942192	10942364	173	*	48	CHH	Multiple	gene	arm
4	10942385	10942530	146	*	34	CHH	Multiple	gene	arm
4	10942545	10942645	101	*	28	CHH	Multiple	gene	arm
4	10942660	10942826	167	*	46	CHH	Multiple	gene	arm
4	10942840	10942925	86	*	23	CHH	Multiple	gene	arm
4	10942936	10942961	26	*	11	CHH	Multiple	gene	arm
4	10942972	10943081	110	*	39	CHH	Multiple	gene	arm
4	10943098	10943187	90	*	31	CHH	Multiple	gene;three_prime_UTR	arm
4	10943201	10943381	181	*	47	CHH	Multiple	gene;three_prime_UTR	arm
4	10943403	10943517	115	*	27	CHH	Multiple	gene;three_prime_UTR	arm
4	10943535	10943646	112	*	27	CHH	Multiple	intergenic	arm
4	10943656	10943719	64	*	17	CHH	Multiple	intergenic	arm
4	10943729	10943775	47	*	12	CHH	Multiple	intergenic	arm
4	10943789	10943954	166	*	44	CHH	Multiple	intergenic	arm
4	10943968	10944014	47	*	13	CHH	Multiple	intergenic	arm
4	10944023	10944087	65	*	20	CHH	Multiple	intergenic	arm
4	10944096	10944223	128	*	32	CHH	Multiple	intergenic	arm
4	10944234	10944261	28	*	6	CHH	Multiple	intergenic	arm
4	10944272	10944445	174	*	44	CHH	Multiple	intergenic	arm
4	10944458	10944540	83	*	22	CHH	Multiple	intergenic	arm
4	10944553	10944604	52	*	15	CHH	Multiple	intergenic	arm
4	10944617	10944705	89	*	24	CHH	Multiple	intergenic	arm
4	10944719	10944902	184	*	49	CHH	Multiple	intergenic	arm
4	10944912	10945029	118	*	34	CHH	Multiple	intergenic	arm
4	10945039	10945072	34	*	10	CHH	Multiple	intergenic	arm
4	10945082	10945209	128	*	39	CHH	Multiple	intergenic	arm
4	10945223	10945262	40	*	15	CHH	Multiple	intergenic	arm
4	10945276	10945390	115	*	32	CHH	Multiple	intergenic	arm
4	10945404	10945452	49	*	15	CHH	Multiple	intergenic	arm
4	10945463	10945616	154	*	47	CHH	Multiple	intergenic	arm
4	10945630	10945790	161	*	47	CHH	Multiple	intergenic	arm
4	10945800	10945905	106	*	32	CHH	Multiple	intergenic	arm
4	10945915	10945996	82	*	24	CHH	Multiple	intergenic	arm
4	10946006	10946134	129	*	34	CHH	Multiple	intergenic	arm
4	10946147	10946275	129	*	22	CHH	Multiple	intergenic	arm
4	10946292	10946448	157	*	37	CHH	Multiple	intergenic	arm
4	10946464	10946588	125	*	41	CHH	Multiple	intergenic	arm
4	10946603	10946695	93	*	27	CHH	Multiple	intergenic	arm
4	10946710	10946885	176	*	55	CHH	Multiple	intergenic	arm
4	10946902	10947007	106	*	34	CHH	Multiple	intergenic	arm
4	10947017	10947022	6	*	2	CHH	Multiple	intergenic	arm
4	10947032	10947136	105	*	28	CHH	Multiple	intergenic	arm
4	10947147	10947201	55	*	12	CHH	Multiple	intergenic	arm
4	10947212	10947368	157	*	47	CHH	Multiple	intergenic	arm
4	10947382	10947559	178	*	47	CHH	Multiple	intergenic	arm
4	10947573	10947642	70	*	19	CHH	Multiple	intergenic	arm
4	10947657	10947776	120	*	33	CHH	Multiple	intergenic	arm
4	10947802	10947915	114	*	32	CHH	Multiple	intergenic	arm
4	10947926	10948092	167	*	50	CHH	Multiple	intergenic	arm
4	10948104	10948172	69	*	17	CHH	Multiple	intergenic	arm
4	10948184	10948184	1	*	1	CHH	Single	promoter	arm
4	10948196	10948232	37	*	10	CHH	Multiple	promoter	arm
4	10948255	10948286	32	*	9	CHH	Multiple	promoter	arm
4	10948309	10948415	107	*	17	CHH	Multiple	promoter	arm
4	10948434	10948512	79	*	21	CHH	Multiple	promoter	arm
4	10948522	10948522	1	*	1	CHH	Single	promoter	arm
4	10948532	10948558	27	*	7	CHH	Multiple	promoter	arm
4	10948568	10948710	143	*	42	CHH	Multiple	promoter	arm
4	10948731	10948785	55	*	15	CHH	Multiple	promoter	arm
4	10948796	10948980	185	*	49	CHH	Multiple	promoter	arm
4	10948996	10949057	62	*	18	CHH	Multiple	promoter	arm
4	10949069	10949113	45	*	12	CHH	Multiple	promoter	arm
4	10949125	10949202	78	*	22	CHH	Multiple	promoter	arm
4	10949214	10949256	43	*	14	CHH	Multiple	promoter	arm
4	10949270	10949330	61	*	17	CHH	Multiple	promoter	arm
4	10949344	10949449	106	*	32	CHH	Multiple	promoter	arm
4	10949461	10949562	102	*	25	CHH	Multiple	promoter	arm
4	10949583	10949731	149	*	49	CHH	Multiple	promoter;five_prime_UTR;gene	arm
4	10949743	10949859	117	*	31	CHH	Multiple	five_prime_UTR;gene	arm
4	10949866	10949912	47	*	20	CHH	Multiple	gene	arm
4	10949919	10949994	76	*	28	CHH	Multiple	gene	arm
4	10950001	10950116	116	*	33	CHH	Multiple	gene	arm
4	10950126	10950150	25	*	8	CHH	Multiple	gene	arm
4	10950160	10950307	148	*	48	CHH	Multiple	gene	arm
4	10950315	10950376	62	*	24	CHH	Multiple	gene	arm
4	10950386	10950517	132	*	43	CHH	Multiple	gene	arm
4	10950533	10950644	112	*	34	CHH	Multiple	gene	arm
4	10950653	10950832	180	*	61	CHH	Multiple	gene	arm
4	10950844	10950980	137	*	36	CHH	Multiple	gene	arm
4	10950993	10951085	93	*	31	CHH	Multiple	gene	arm
4	10951096	10951252	157	*	41	CHH	Multiple	gene	arm
4	10951268	10951317	50	*	13	CHH	Multiple	gene	arm
4	10951332	10951465	134	*	42	CHH	Multiple	gene	arm
4	10951511	10951587	77	*	22	CHH	Multiple	gene	arm
4	10951600	10951615	16	*	7	CHH	Multiple	gene	arm
4	10951628	10951711	84	*	30	CHH	Multiple	gene	arm
4	10951719	10951834	116	*	37	CHH	Multiple	gene	arm
4	10951847	10951916	70	*	22	CHH	Multiple	gene	arm
4	10951929	10952081	153	*	51	CHH	Multiple	gene	arm
4	10952089	10952089	1	*	1	CHH	Single	promoter;gene	arm
4	10952097	10952106	10	*	4	CHH	Multiple	promoter;gene	arm
4	10952114	10952114	1	*	1	CHH	Single	promoter;gene	arm
4	10952122	10952171	50	*	16	CHH	Multiple	promoter;gene	arm
4	10952179	10952312	134	*	47	CHH	Multiple	promoter;gene	arm
4	10952320	10952437	118	*	44	CHH	Multiple	promoter;gene	arm
4	10952448	10952571	124	*	32	CHH	Multiple	promoter;gene	arm
4	10952585	10952740	156	*	43	CHH	Multiple	promoter;gene	arm
4	10952754	10952935	182	*	63	CHH	Multiple	promoter;gene	arm
4	10952948	10952952	5	*	3	CHH	Multiple	promoter;gene;three_prime_UTR	arm
4	10952977	10953157	181	*	48	CHH	Multiple	promoter;gene;three_prime_UTR	arm
4	10953167	10953319	153	*	39	CHH	Multiple	promoter	arm
4	10953334	10953489	156	*	43	CHH	Multiple	promoter	arm
4	10953506	10953673	168	*	47	CHH	Multiple	five_prime_UTR;gene	arm
4	10953687	10953764	78	*	23	CHH	Multiple	gene	arm
4	10953778	10953951	174	*	54	CHH	Multiple	gene	arm
4	10953965	10953990	26	*	8	CHH	Multiple	promoter;gene	arm
4	10953999	10954182	184	*	54	CHH	Multiple	promoter;gene	arm
4	10954192	10954302	111	*	30	CHH	Multiple	promoter;gene	arm
4	10954311	10954351	41	*	11	CHH	Multiple	promoter;gene	arm
4	10954360	10954466	107	*	33	CHH	Multiple	promoter;gene	arm
4	10954475	10954506	32	*	12	CHH	Multiple	promoter;gene	arm
4	10954517	10954525	9	*	4	CHH	Multiple	promoter;gene	arm
4	10954536	10954686	151	*	46	CHH	Multiple	promoter;gene	arm
4	10954696	10954739	44	*	17	CHH	Multiple	promoter;gene;three_prime_UTR	arm
4	10954748	10954904	157	*	48	CHH	Multiple	promoter;gene;three_prime_UTR	arm
4	10954914	10954915	2	*	2	CHH	Multiple	promoter;gene;three_prime_UTR	arm
4	10954925	10954926	2	*	2	CHH	Multiple	promoter;gene;three_prime_UTR	arm
4	10954936	10955027	92	*	26	CHH	Multiple	promoter;gene;three_prime_UTR	arm
4	10955043	10955069	27	*	4	CHH	Multiple	promoter	arm
4	10955085	10955201	117	*	26	CHH	Multiple	promoter	arm
4	10955227	10955368	142	*	37	CHH	Multiple	promoter;gene	arm
4	10955383	10955497	115	*	39	CHH	Multiple	promoter;five_prime_UTR;gene	arm
4	10955513	10955672	160	*	43	CHH	Multiple	promoter;five_prime_UTR;gene	arm
4	10955696	10955751	56	*	10	CHH	Multiple	promoter;five_prime_UTR;gene	arm
4	10955775	10955904	130	*	34	CHH	Multiple	promoter;gene;TE	arm
4	10955914	10956006	93	*	24	CHH	Multiple	promoter;gene	arm
4	10956017	10956031	15	*	6	CHH	Multiple	promoter;gene	arm
4	10956042	10956120	79	*	19	CHH	Multiple	promoter;gene	arm
4	10956133	10956259	127	*	26	CHH	Multiple	promoter;gene	arm
4	10956271	10956410	140	*	53	CHH	Multiple	promoter;gene	arm
4	10956422	10956580	159	*	50	CHH	Multiple	promoter;gene	arm
4	10956596	10956776	181	*	58	CHH	Multiple	promoter;gene	arm
4	10956795	10956939	145	*	34	CHH	Multiple	promoter;gene	arm
4	10956955	10957034	80	*	25	CHH	Multiple	promoter;gene	arm
4	10957053	10957154	102	*	20	CHH	Multiple	gene	arm
4	10957165	10957166	2	*	2	CHH	Multiple	gene	arm
4	10957177	10957340	164	*	51	CHH	Multiple	gene	arm
4	10957355	10957453	99	*	26	CHH	Multiple	gene	arm
4	10957468	10957589	122	*	34	CHH	Multiple	gene	arm
4	10957601	10957750	150	*	39	CHH	Multiple	gene	arm
4	10957765	10957930	166	*	47	CHH	Multiple	gene	arm
4	10957937	10958053	117	*	45	CHH	Multiple	gene	arm
4	10958060	10958139	80	*	18	CHH	Multiple	gene	arm
4	10958151	10958166	16	*	3	CHH	Multiple	gene	arm
4	10958178	10958212	35	*	9	CHH	Multiple	gene	arm
4	10958224	10958290	67	*	21	CHH	Multiple	gene	arm
4	10958302	10958407	106	*	27	CHH	Multiple	gene;three_prime_UTR	arm
4	10958421	10958421	1	*	1	CHH	Single	gene;three_prime_UTR	arm
4	10958435	10958529	95	*	29	CHH	Multiple	gene;three_prime_UTR	arm
4	10958542	10958692	151	*	43	CHH	Multiple	gene	arm
4	10958705	10958862	158	*	32	CHH	Multiple	gene	arm
4	10958873	10958901	29	*	9	CHH	Multiple	gene;three_prime_UTR	arm
4	10958912	10959002	91	*	30	CHH	Multiple	gene;three_prime_UTR	arm
4	10959013	10959022	10	*	3	CHH	Multiple	gene;three_prime_UTR	arm
4	10959043	10959220	178	*	49	CHH	Multiple	gene;three_prime_UTR	arm
4	10959238	10959346	109	*	19	CHH	Multiple	intergenic	arm
4	10959369	10959537	169	*	46	CHH	Multiple	TE	arm
4	10959555	10959677	123	*	34	CHH	Multiple	TE	arm
4	10959695	10959853	159	*	36	CHH	Multiple	TE	arm
4	10959876	10960056	181	*	39	CHH	Multiple	TE	arm
4	10960074	10960256	183	*	48	CHH	Multiple	promoter;TE	arm
4	10960280	10960445	166	*	25	CHH	Multiple	promoter;TE	arm
4	10960462	10960624	163	*	37	CHH	Multiple	promoter;TE	arm
4	10960638	10960681	44	*	11	CHH	Multiple	promoter;TE	arm
4	10960692	10960692	1	*	1	CHH	Single	promoter;TE	arm
4	10960703	10960736	34	*	12	CHH	Multiple	promoter;TE	arm
4	10960747	10960930	184	*	58	CHH	Multiple	promoter;TE	arm
4	10960959	10961064	106	*	22	CHH	Multiple	promoter;TE	arm
4	10961080	10961218	139	*	39	CHH	Multiple	promoter;TE	arm
4	10961228	10961273	46	*	15	CHH	Multiple	promoter;TE	arm
4	10961283	10961453	171	*	35	CHH	Multiple	promoter;TE	arm
4	10961468	10961561	94	*	27	CHH	Multiple	promoter;TE	arm
4	10961578	10961698	121	*	27	CHH	Multiple	five_prime_UTR;gene	arm
4	10961710	10961835	126	*	32	CHH	Multiple	five_prime_UTR;gene	arm
4	10961847	10961983	137	*	40	CHH	Multiple	five_prime_UTR;gene	arm
4	10961999	10962065	67	*	19	CHH	Multiple	five_prime_UTR;gene	arm
4	10962081	10962243	163	*	51	CHH	Multiple	gene	arm
4	10962253	10962362	110	*	31	CHH	Multiple	gene	arm
4	10962372	10962457	86	*	27	CHH	Multiple	gene	arm
4	10962467	10962585	119	*	36	CHH	Multiple	gene	arm
4	10962597	10962767	171	*	60	CHH	Multiple	gene	arm
4	10962775	10962821	47	*	21	CHH	Multiple	gene	arm
4	10962829	10962839	11	*	6	CHH	Multiple	gene	arm
4	10962847	10962949	103	*	36	CHH	Multiple	gene	arm
4	10962959	10963039	81	*	28	CHH	Multiple	gene	arm
4	10963049	10963188	140	*	41	CHH	Multiple	gene	arm
4	10963197	10963277	81	*	25	CHH	Multiple	gene	arm
4	10963286	10963295	10	*	6	CHH	Multiple	gene;three_prime_UTR	arm
4	10963304	10963415	112	*	38	CHH	Multiple	gene;three_prime_UTR	arm
4	10963426	10963465	40	*	15	CHH	Multiple	gene	arm
4	10963476	10963645	170	*	62	CHH	Multiple	gene;three_prime_UTR	arm
4	10963654	10963661	8	*	5	CHH	Multiple	gene;three_prime_UTR	arm
4	10963670	10963677	8	*	3	CHH	Multiple	gene;three_prime_UTR	arm
4	10963686	10963734	49	*	17	CHH	Multiple	gene;three_prime_UTR	arm
4	10963742	10963804	63	*	21	CHH	Multiple	gene;three_prime_UTR	arm
4	10963812	10963852	41	*	16	CHH	Multiple	gene;three_prime_UTR	arm
4	10963860	10963980	121	*	42	CHH	Multiple	gene;three_prime_UTR	arm
4	10963997	10964117	121	*	30	CHH	Multiple	gene;three_prime_UTR	arm
4	10964128	10964305	178	*	40	CHH	Multiple	intergenic	arm
4	10964316	10964392	77	*	29	CHH	Multiple	intergenic	arm
4	10964410	10964556	147	*	34	CHH	Multiple	intergenic	arm
4	10964571	10964728	158	*	42	CHH	Multiple	intergenic	arm
4	10964741	10964921	181	*	57	CHH	Multiple	intergenic	arm
4	10964935	10965058	124	*	30	CHH	Multiple	intergenic	arm
4	10965069	10965194	126	*	45	CHH	Multiple	intergenic	arm
4	10965205	10965276	72	*	18	CHH	Multiple	intergenic	arm
4	10965290	10965438	149	*	32	CHH	Multiple	intergenic	arm
4	10965458	10965574	117	*	32	CHH	Multiple	intergenic	arm
4	10965588	10965752	165	*	38	CHH	Multiple	intergenic	arm
4	10965767	10965942	176	*	38	CHH	Multiple	intergenic	arm
4	10965956	10965975	20	*	5	CHH	Multiple	intergenic	arm
4	10965989	10966115	127	*	27	CHH	Multiple	intergenic	arm
4	10966128	10966284	157	*	33	CHH	Multiple	intergenic	arm
4	10966297	10966302	6	*	2	CHH	Multiple	intergenic	arm
4	10966317	10966497	181	*	46	CHH	Multiple	intergenic	arm
4	10966510	10966558	49	*	10	CHH	Multiple	intergenic	arm
4	10966583	10966739	157	*	36	CHH	Multiple	intergenic	arm
4	10966758	10966928	171	*	37	CHH	Multiple	intergenic	arm
4	10966944	10967118	175	*	49	CHH	Multiple	intergenic	arm
4	10967142	10967150	9	*	4	CHH	Multiple	intergenic	arm
4	10967163	10967315	153	*	41	CHH	Multiple	intergenic	arm
4	10967328	10967493	166	*	64	CHH	Multiple	intergenic	arm
4	10967504	10967653	150	*	34	CHH	Multiple	intergenic	arm
4	10967667	10967766	100	*	23	CHH	Multiple	intergenic	arm
4	10967780	10967840	61	*	21	CHH	Multiple	intergenic	arm
4	10967854	10967892	39	*	7	CHH	Multiple	intergenic	arm
4	10967920	10968059	140	*	48	CHH	Multiple	intergenic	arm
4	10968082	10968215	134	*	32	CHH	Multiple	intergenic	arm
4	10968231	10968348	118	*	21	CHH	Multiple	intergenic	arm
4	10968371	10968462	92	*	17	CHH	Multiple	intergenic	arm
4	10968479	10968594	116	*	37	CHH	Multiple	intergenic	arm
4	10968607	10968646	40	*	14	CHH	Multiple	intergenic	arm
4	10968659	10968816	158	*	44	CHH	Multiple	intergenic	arm
4	10968829	10968940	112	*	40	CHH	Multiple	intergenic	arm
4	10968954	10969026	73	*	25	CHH	Multiple	intergenic	arm
4	10969036	10969146	111	*	28	CHH	Multiple	intergenic	arm
4	10969157	10969316	160	*	33	CHH	Multiple	intergenic	arm
4	10969347	10969472	126	*	42	CHH	Multiple	intergenic	arm
4	10969492	10969676	185	*	42	CHH	Multiple	intergenic	arm
4	10969688	10969866	179	*	40	CHH	Multiple	intergenic	arm
4	10969915	10969915	1	*	1	CHH	Single	intergenic	arm
4	10969932	10970079	148	*	49	CHH	Multiple	intergenic	arm
4	10970096	10970202	107	*	22	CHH	Multiple	intergenic	arm
4	10970213	10970330	118	*	25	CHH	Multiple	intergenic	arm
4	10970347	10970406	60	*	14	CHH	Multiple	intergenic	arm
4	10970423	10970547	125	*	30	CHH	Multiple	intergenic	arm
4	10970560	10970629	70	*	20	CHH	Multiple	intergenic	arm
4	10970651	10970803	153	*	36	CHH	Multiple	intergenic	arm
4	10970816	10970968	153	*	38	CHH	Multiple	intergenic	arm
4	10970981	10971050	70	*	17	CHH	Multiple	intergenic	arm
4	10971068	10971244	177	*	42	CHH	Multiple	intergenic	arm
4	10971267	10971432	166	*	36	CHH	Multiple	intergenic	arm
4	10971455	10971492	38	*	12	CHH	Multiple	intergenic	arm
4	10971513	10971685	173	*	43	CHH	Multiple	intergenic	arm
4	10971704	10971825	122	*	26	CHH	Multiple	intergenic	arm
4	10971843	10971939	97	*	20	CHH	Multiple	intergenic	arm
4	10971951	10972122	172	*	40	CHH	Multiple	intergenic	arm
4	10972141	10972228	88	*	16	CHH	Multiple	intergenic	arm
4	10972250	10972405	156	*	35	CHH	Multiple	intergenic	arm
4	10972419	10972573	155	*	37	CHH	Multiple	intergenic	arm
4	10972587	10972648	62	*	11	CHH	Multiple	intergenic	arm
4	10972664	10972819	156	*	44	CHH	Multiple	intergenic	arm
4	10972835	10973009	175	*	41	CHH	Multiple	intergenic	arm
4	10973026	10973048	23	*	6	CHH	Multiple	promoter	arm
4	10973059	10973204	146	*	41	CHH	Multiple	promoter	arm
4	10973215	10973312	98	*	20	CHH	Multiple	promoter	arm
4	10973338	10973515	178	*	48	CHH	Multiple	promoter	arm
4	10973529	10973661	133	*	33	CHH	Multiple	promoter	arm
4	10973686	10973841	156	*	31	CHH	Multiple	promoter	arm
4	10973853	10973876	24	*	7	CHH	Multiple	promoter	arm
4	10973888	10973948	61	*	16	CHH	Multiple	promoter	arm
4	10973960	10974012	53	*	15	CHH	Multiple	promoter	arm
4	10974031	10974200	170	*	30	CHH	Multiple	promoter	arm
4	10974216	10974394	179	*	44	CHH	Multiple	promoter	arm
4	10974417	10974559	143	*	44	CHH	Multiple	five_prime_UTR;gene	arm
4	10974576	10974748	173	*	55	CHH	Multiple	gene	arm
4	10974764	10974923	160	*	41	CHH	Multiple	gene	arm
4	10974939	10975087	149	*	51	CHH	Multiple	gene	arm
4	10975100	10975269	170	*	47	CHH	Multiple	gene	arm
4	10975281	10975321	41	*	16	CHH	Multiple	gene	arm
4	10975331	10975438	108	*	30	CHH	Multiple	gene	arm
4	10975448	10975501	54	*	13	CHH	Multiple	gene	arm
4	10975518	10975685	168	*	58	CHH	Multiple	gene	arm
4	10975698	10975870	173	*	50	CHH	Multiple	gene	arm
4	10975880	10975940	61	*	22	CHH	Multiple	gene	arm
4	10975950	10975963	14	*	5	CHH	Multiple	gene	arm
4	10975973	10976121	149	*	50	CHH	Multiple	gene	arm
4	10976130	10976132	3	*	2	CHH	Multiple	gene	arm
4	10976141	10976310	170	*	55	CHH	Multiple	gene	arm
4	10976320	10976350	31	*	11	CHH	Multiple	gene	arm
4	10976360	10976395	36	*	11	CHH	Multiple	gene	arm
4	10976405	10976405	1	*	1	CHH	Single	gene	arm
4	10976415	10976510	96	*	28	CHH	Multiple	gene	arm
4	10976519	10976547	29	*	8	CHH	Multiple	gene	arm
4	10976556	10976700	145	*	52	CHH	Multiple	gene	arm
4	10976708	10976755	48	*	19	CHH	Multiple	gene	arm
4	10976764	10976779	16	*	6	CHH	Multiple	gene	arm
4	10976788	10976858	71	*	21	CHH	Multiple	gene	arm
4	10976867	10976951	85	*	33	CHH	Multiple	gene	arm
4	10976967	10977097	131	*	42	CHH	Multiple	gene	arm
4	10977113	10977268	156	*	45	CHH	Multiple	gene	arm
4	10977279	10977350	72	*	22	CHH	Multiple	gene	arm
4	10977359	10977461	103	*	38	CHH	Multiple	gene	arm
4	10977470	10977488	19	*	6	CHH	Multiple	gene	arm
4	10977501	10977661	161	*	54	CHH	Multiple	gene	arm
4	10977670	10977670	1	*	1	CHH	Single	gene	arm
4	10977679	10977797	119	*	32	CHH	Multiple	gene	arm
4	10977806	10977818	13	*	4	CHH	Multiple	gene	arm
4	10977827	10977914	88	*	26	CHH	Multiple	gene	arm
4	10977926	10978076	151	*	50	CHH	Multiple	gene	arm
4	10978088	10978115	28	*	7	CHH	Multiple	gene	arm
4	10978133	10978301	169	*	56	CHH	Multiple	gene	arm
4	10978312	10978325	14	*	4	CHH	Multiple	promoter;gene	arm
4	10978336	10978426	91	*	24	CHH	Multiple	promoter;gene	arm
4	10978437	10978562	126	*	39	CHH	Multiple	promoter;gene	arm
4	10978574	10978624	51	*	13	CHH	Multiple	promoter;gene	arm
4	10978636	10978739	104	*	28	CHH	Multiple	promoter;gene	arm
4	10978751	10978810	60	*	18	CHH	Multiple	promoter;gene	arm
4	10978822	10978882	61	*	21	CHH	Multiple	promoter;gene	arm
4	10978894	10979039	146	*	39	CHH	Multiple	promoter;gene	arm
4	10979060	10979105	46	*	20	CHH	Multiple	promoter;gene;three_prime_UTR	arm
4	10979114	10979192	79	*	24	CHH	Multiple	promoter;gene;three_prime_UTR	arm
4	10979201	10979223	23	*	9	CHH	Multiple	promoter;gene;three_prime_UTR	arm
4	10979232	10979373	142	*	37	CHH	Multiple	promoter;gene;three_prime_UTR	arm
4	10979385	10979546	162	*	48	CHH	Multiple	promoter;gene;three_prime_UTR	arm
4	10979558	10979558	1	*	1	CHH	Single	promoter	arm
4	10979570	10979749	180	*	52	CHH	Multiple	promoter	arm
4	10979763	10979807	45	*	15	CHH	Multiple	five_prime_UTR;gene	arm
4	10979819	10979975	157	*	43	CHH	Multiple	five_prime_UTR;gene	arm
4	10979986	10980084	99	*	34	CHH	Multiple	gene	arm
4	10980097	10980200	104	*	36	CHH	Multiple	gene	arm
4	10980213	10980359	147	*	35	CHH	Multiple	gene	arm
4	10980371	10980530	160	*	46	CHH	Multiple	gene	arm
4	10980540	10980680	141	*	48	CHH	Multiple	gene	arm
4	10980692	10980772	81	*	27	CHH	Multiple	gene	arm
4	10980785	10980819	35	*	9	CHH	Multiple	gene	arm
4	10980832	10980914	83	*	23	CHH	Multiple	gene	arm
4	10980928	10981026	99	*	29	CHH	Multiple	gene	arm
4	10981037	10981216	180	*	54	CHH	Multiple	gene	arm
4	10981232	10981275	44	*	12	CHH	Multiple	gene	arm
4	10981289	10981446	158	*	53	CHH	Multiple	gene	arm
4	10981462	10981604	143	*	43	CHH	Multiple	gene	arm
4	10981624	10981785	162	*	38	CHH	Multiple	gene;three_prime_UTR	arm
4	10981797	10981937	141	*	43	CHH	Multiple	gene	arm
4	10981953	10982037	85	*	29	CHH	Multiple	gene	arm
4	10982051	10982116	66	*	16	CHH	Multiple	gene	arm
4	10982130	10982263	134	*	40	CHH	Multiple	gene	arm
4	10982272	10982341	70	*	22	CHH	Multiple	gene	arm
4	10982350	10982432	83	*	27	CHH	Multiple	gene	arm
4	10982447	10982629	183	*	48	CHH	Multiple	gene;three_prime_UTR	arm
4	10982639	10982693	55	*	14	CHH	Multiple	gene;three_prime_UTR	arm
4	10982709	10982857	149	*	45	CHH	Multiple	gene	arm
4	10982875	10982928	54	*	16	CHH	Multiple	gene	arm
4	10982940	10983120	181	*	59	CHH	Multiple	gene	arm
4	10983135	10983283	149	*	43	CHH	Multiple	promoter;gene	arm
4	10983295	10983424	130	*	44	CHH	Multiple	promoter;gene	arm
4	10983431	10983492	62	*	18	CHH	Multiple	promoter;gene	arm
4	10983499	10983513	15	*	7	CHH	Multiple	promoter;gene	arm
4	10983520	10983554	35	*	13	CHH	Multiple	promoter;gene	arm
4	10983564	10983602	39	*	15	CHH	Multiple	promoter;gene	arm
4	10983612	10983730	119	*	35	CHH	Multiple	promoter;gene	arm
4	10983741	10983857	117	*	35	CHH	Multiple	promoter;gene	arm
4	10983867	10984045	179	*	50	CHH	Multiple	promoter;gene	arm
4	10984057	10984116	60	*	18	CHH	Multiple	promoter;gene	arm
4	10984127	10984194	68	*	20	CHH	Multiple	promoter;gene	arm
4	10984205	10984371	167	*	37	CHH	Multiple	promoter;gene	arm
4	10984394	10984503	110	*	30	CHH	Multiple	promoter;five_prime_UTR;gene	arm
4	10984517	10984580	64	*	20	CHH	Multiple	promoter	arm
4	10984590	10984741	152	*	46	CHH	Multiple	promoter	arm
4	10984754	10984784	31	*	12	CHH	Multiple	promoter;five_prime_UTR;gene	arm
4	10984797	10984969	173	*	46	CHH	Multiple	promoter;gene	arm
4	10984981	10985127	147	*	37	CHH	Multiple	promoter;gene	arm
4	10985141	10985235	95	*	23	CHH	Multiple	promoter;gene	arm
4	10985257	10985398	142	*	37	CHH	Multiple	promoter;gene	arm
4	10985412	10985483	72	*	29	CHH	Multiple	promoter;gene	arm
4	10985499	10985667	169	*	41	CHH	Multiple	promoter;gene	arm
4	10985675	10985700	26	*	9	CHH	Multiple	promoter;gene	arm
4	10985708	10985768	61	*	19	CHH	Multiple	promoter;gene	arm
4	10985776	10985811	36	*	13	CHH	Multiple	promoter;gene	arm
4	10985819	10985855	37	*	14	CHH	Multiple	promoter;gene	arm
4	10985872	10986026	155	*	33	CHH	Multiple	promoter;gene	arm
4	10986044	10986094	51	*	15	CHH	Multiple	gene	arm
4	10986104	10986120	17	*	7	CHH	Multiple	gene	arm
4	10986130	10986262	133	*	36	CHH	Multiple	gene	arm
4	10986274	10986450	177	*	51	CHH	Multiple	gene	arm
4	10986468	10986566	99	*	31	CHH	Multiple	gene	arm
4	10986576	10986604	29	*	11	CHH	Multiple	promoter;gene	arm
4	10986614	10986780	167	*	57	CHH	Multiple	promoter;gene	arm
4	10986794	10986945	152	*	49	CHH	Multiple	promoter;gene	arm
4	10986954	10986987	34	*	17	CHH	Multiple	promoter;gene	arm
4	10986996	10987051	56	*	21	CHH	Multiple	promoter;gene	arm
4	10987060	10987065	6	*	3	CHH	Multiple	promoter;gene	arm
4	10987074	10987090	17	*	6	CHH	Multiple	promoter;gene	arm
4	10987099	10987191	93	*	30	CHH	Multiple	promoter;gene	arm
4	10987201	10987287	87	*	26	CHH	Multiple	promoter;gene	arm
4	10987297	10987337	41	*	11	CHH	Multiple	promoter;gene	arm
4	10987347	10987364	18	*	8	CHH	Multiple	promoter;gene	arm
4	10987374	10987420	47	*	18	CHH	Multiple	promoter;gene	arm
4	10987430	10987553	124	*	31	CHH	Multiple	promoter;gene	arm
4	10987561	10987570	10	*	3	CHH	Multiple	promoter;gene	arm
4	10987578	10987583	6	*	5	CHH	Multiple	promoter;gene	arm
4	10987591	10987636	46	*	19	CHH	Multiple	promoter;gene	arm
4	10987644	10987727	84	*	27	CHH	Multiple	promoter;gene	arm
4	10987736	10987806	71	*	25	CHH	Multiple	promoter	arm
4	10987815	10987941	127	*	38	CHH	Multiple	promoter	arm
4	10987956	10988091	136	*	43	CHH	Multiple	promoter;five_prime_UTR;gene	arm
4	10988104	10988269	166	*	42	CHH	Multiple	five_prime_UTR;gene	arm
4	10988284	10988450	167	*	41	CHH	Multiple	five_prime_UTR;gene	arm
4	10988463	10988610	148	*	47	CHH	Multiple	promoter;gene	arm
4	10988623	10988769	147	*	50	CHH	Multiple	promoter;gene	arm
4	10988777	10988826	50	*	17	CHH	Multiple	promoter;gene	arm
4	10988834	10988849	16	*	5	CHH	Multiple	promoter;gene	arm
4	10988857	10988969	113	*	34	CHH	Multiple	promoter;gene	arm
4	10988982	10988983	2	*	2	CHH	Multiple	promoter;gene	arm
4	10988996	10989011	16	*	5	CHH	Multiple	promoter;gene	arm
4	10989024	10989132	109	*	33	CHH	Multiple	promoter;gene	arm
4	10989138	10989162	25	*	12	CHH	Multiple	promoter;gene	arm
4	10989168	10989193	26	*	9	CHH	Multiple	promoter;gene	arm
4	10989199	10989199	1	*	1	CHH	Single	promoter;gene	arm
4	10989205	10989272	68	*	26	CHH	Multiple	promoter;gene	arm
4	10989278	10989427	150	*	41	CHH	Multiple	promoter;gene	arm
4	10989439	10989560	122	*	33	CHH	Multiple	promoter;gene	arm
4	10989571	10989707	137	*	41	CHH	Multiple	promoter;gene	arm
4	10989719	10989888	170	*	41	CHH	Multiple	promoter;gene;three_prime_UTR	arm
4	10989906	10990039	134	*	47	CHH	Multiple	five_prime_UTR;gene	arm
4	10990049	10990227	179	*	70	CHH	Multiple	gene	arm
4	10990241	10990387	147	*	45	CHH	Multiple	gene	arm
4	10990401	10990552	152	*	37	CHH	Multiple	gene	arm
4	10990567	10990735	169	*	57	CHH	Multiple	gene	arm
4	10990749	10990882	134	*	41	CHH	Multiple	gene	arm
4	10990893	10990970	78	*	27	CHH	Multiple	gene	arm
4	10990980	10991119	140	*	52	CHH	Multiple	gene	arm
4	10991132	10991268	137	*	49	CHH	Multiple	gene	arm
4	10991278	10991408	131	*	42	CHH	Multiple	gene	arm
4	10991416	10991465	50	*	17	CHH	Multiple	gene	arm
4	10991473	10991623	151	*	43	CHH	Multiple	gene;three_prime_UTR	arm
4	10991634	10991751	118	*	36	CHH	Multiple	gene;three_prime_UTR	arm
4	10991762	10991927	166	*	57	CHH	Multiple	gene	arm
4	10991937	10991955	19	*	7	CHH	Multiple	gene	arm
4	10991965	10992002	38	*	13	CHH	Multiple	gene	arm
4	10992016	10992184	169	*	53	CHH	Multiple	gene	arm
4	10992203	10992249	47	*	13	CHH	Multiple	promoter	arm
4	10992262	10992414	153	*	45	CHH	Multiple	promoter	arm
4	10992423	10992461	39	*	14	CHH	Multiple	promoter	arm
4	10992470	10992634	165	*	51	CHH	Multiple	promoter	arm
4	10992644	10992692	49	*	13	CHH	Multiple	promoter	arm
4	10992701	10992829	129	*	41	CHH	Multiple	promoter	arm
4	10992838	10992870	33	*	10	CHH	Multiple	promoter	arm
4	10992879	10992963	85	*	29	CHH	Multiple	promoter;TE	arm
4	10992973	10992993	21	*	5	CHH	Multiple	promoter;TE	arm
4	10993003	10993177	175	*	61	CHH	Multiple	promoter;TE	arm
4	10993190	10993357	168	*	49	CHH	Multiple	promoter;TE	arm
4	10993376	10993448	73	*	24	CHH	Multiple	promoter;TE	arm
4	10993459	10993631	173	*	48	CHH	Multiple	promoter;TE	arm
4	10993642	10993788	147	*	49	CHH	Multiple	TE	arm
4	10993800	10993900	101	*	31	CHH	Multiple	TE	arm
4	10993910	10994080	171	*	64	CHH	Multiple	TE	arm
4	10994090	10994243	154	*	50	CHH	Multiple	TE	arm
4	10994261	10994393	133	*	49	CHH	Multiple	TE	arm
4	10994403	10994463	61	*	20	CHH	Multiple	TE	arm
4	10994476	10994592	117	*	39	CHH	Multiple	TE	arm
4	10994605	10994775	171	*	60	CHH	Multiple	TE	arm
4	10994783	10994817	35	*	18	CHH	Multiple	TE	arm
4	10994825	10994825	1	*	1	CHH	Single	TE	arm
4	10994833	10994934	102	*	36	CHH	Multiple	TE	arm
4	10994943	10995010	68	*	27	CHH	Multiple	TE	arm
4	10995019	10995045	27	*	10	CHH	Multiple	TE	arm
4	10995054	10995180	127	*	36	CHH	Multiple	TE	arm
4	10995194	10995363	170	*	54	CHH	Multiple	TE	arm
4	10995375	10995557	183	*	62	CHH	Multiple	TE	arm
4	10995569	10995607	39	*	13	CHH	Multiple	TE	arm
4	10995617	10995758	142	*	53	CHH	Multiple	TE	arm
4	10995775	10995924	150	*	51	CHH	Multiple	TE	arm
4	10995937	10996011	75	*	18	CHH	Multiple	TE	arm
4	10996027	10996134	108	*	36	CHH	Multiple	TE	arm
4	10996146	10996306	161	*	49	CHH	Multiple	TE	arm
4	10996317	10996363	47	*	17	CHH	Multiple	TE	arm
4	10996374	10996489	116	*	38	CHH	Multiple	TE	arm
4	10996501	10996647	147	*	45	CHH	Multiple	TE	arm
4	10996655	10996729	75	*	25	CHH	Multiple	TE	arm
4	10996737	10996909	173	*	49	CHH	Multiple	TE	arm
4	10996922	10996960	39	*	16	CHH	Multiple	TE	arm
4	10996973	10997094	122	*	39	CHH	Multiple	TE	arm
4	10997116	10997268	153	*	41	CHH	Multiple	TE	arm
4	10997281	10997424	144	*	43	CHH	Multiple	TE	arm
4	10997437	10997463	27	*	6	CHH	Multiple	TE	arm
4	10997477	10997606	130	*	42	CHH	Multiple	TE	arm
4	10997620	10997636	17	*	6	CHH	Multiple	TE	arm
4	10997649	10997830	182	*	66	CHH	Multiple	TE	arm
4	10997842	10997858	17	*	6	CHH	Multiple	TE	arm
4	10997871	10998038	168	*	51	CHH	Multiple	TE	arm
4	10998057	10998174	118	*	27	CHH	Multiple	intergenic	arm
4	10998189	10998335	147	*	40	CHH	Multiple	intergenic	arm
4	10998350	10998505	156	*	42	CHH	Multiple	intergenic	arm
4	10998512	10998642	131	*	43	CHH	Multiple	intergenic	arm
4	10998649	10998742	94	*	32	CHH	Multiple	intergenic	arm
4	10998749	10998925	177	*	40	CHH	Multiple	intergenic	arm
4	10998955	10998968	14	*	5	CHH	Multiple	intergenic	arm
4	10998982	10999165	184	*	42	CHH	Multiple	intergenic	arm
4	10999180	10999225	46	*	11	CHH	Multiple	intergenic	arm
4	10999240	10999261	22	*	5	CHH	Multiple	intergenic	arm
4	10999277	10999435	159	*	52	CHH	Multiple	intergenic	arm
4	10999452	10999566	115	*	27	CHH	Multiple	TE	arm
4	10999585	10999716	132	*	36	CHH	Multiple	TE	arm
4	10999727	10999890	164	*	49	CHH	Multiple	TE	arm
4	10999905	10999980	76	*	16	CHH	Multiple	TE	arm
4	11000006	11000149	144	*	15	CHH	Multiple	TE	arm
4	11000170	11000273	104	*	21	CHH	Multiple	TE	arm
4	11000304	11000397	94	*	18	CHH	Multiple	TE	arm
4	11000413	11000579	167	*	34	CHH	Multiple	TE	arm
4	11000620	11000760	141	*	17	CHH	Multiple	TE	arm
4	11000777	11000782	6	*	2	CHH	Multiple	gene;three_prime_UTR;TE	arm
4	11000799	11000965	167	*	35	CHH	Multiple	gene;three_prime_UTR;TE	arm
4	11000981	11001136	156	*	50	CHH	Multiple	gene	arm
4	11001148	11001255	108	*	35	CHH	Multiple	gene	arm
4	11001268	11001308	41	*	17	CHH	Multiple	gene	arm
4	11001321	11001365	45	*	12	CHH	Multiple	gene	arm
4	11001378	11001391	14	*	4	CHH	Multiple	gene	arm
4	11001401	11001517	117	*	39	CHH	Multiple	gene	arm
4	11001527	11001533	7	*	4	CHH	Multiple	gene	arm
4	11001543	11001583	41	*	12	CHH	Multiple	gene	arm
4	11001593	11001598	6	*	2	CHH	Multiple	gene	arm
4	11001608	11001774	167	*	48	CHH	Multiple	gene	arm
4	11001784	11001799	16	*	7	CHH	Multiple	gene	arm
4	11001809	11001849	41	*	13	CHH	Multiple	gene	arm
4	11001859	11001992	134	*	32	CHH	Multiple	gene	arm
4	11002003	11002138	136	*	44	CHH	Multiple	gene	arm
4	11002149	11002205	57	*	13	CHH	Multiple	gene	arm
4	11002221	11002383	163	*	37	CHH	Multiple	gene	arm
4	11002396	11002497	102	*	21	CHH	Multiple	gene	arm
4	11002520	11002691	172	*	40	CHH	Multiple	gene	arm
4	11002706	11002774	69	*	27	CHH	Multiple	gene	arm
4	11002786	11002926	141	*	57	CHH	Multiple	gene	arm
4	11002935	11002963	29	*	11	CHH	Multiple	gene	arm
4	11002972	11003036	65	*	23	CHH	Multiple	promoter	arm
4	11003052	11003230	179	*	42	CHH	Multiple	promoter	arm
4	11003251	11003301	51	*	18	CHH	Multiple	promoter	arm
4	11003315	11003337	23	*	7	CHH	Multiple	promoter	arm
4	11003351	11003517	167	*	43	CHH	Multiple	promoter	arm
4	11003528	11003610	83	*	22	CHH	Multiple	promoter	arm
4	11003621	11003726	106	*	22	CHH	Multiple	promoter	arm
4	11003745	11003818	74	*	18	CHH	Multiple	promoter	arm
4	11003835	11003962	128	*	36	CHH	Multiple	promoter	arm
4	11003978	11004058	81	*	21	CHH	Multiple	promoter	arm
4	11004068	11004175	108	*	35	CHH	Multiple	promoter	arm
4	11004185	11004192	8	*	3	CHH	Multiple	promoter	arm
4	11004202	11004350	149	*	31	CHH	Multiple	promoter	arm
4	11004373	11004544	172	*	32	CHH	Multiple	promoter	arm
4	11004565	11004606	42	*	14	CHH	Multiple	five_prime_UTR;gene	arm
4	11004619	11004759	141	*	41	CHH	Multiple	five_prime_UTR;gene	arm
4	11004771	11004871	101	*	32	CHH	Multiple	gene	arm
4	11004880	11004888	9	*	3	CHH	Multiple	five_prime_UTR;gene	arm
4	11004897	11005059	163	*	55	CHH	Multiple	five_prime_UTR;gene	arm
4	11005068	11005221	154	*	52	CHH	Multiple	gene	arm
4	11005241	11005345	105	*	37	CHH	Multiple	gene	arm
4	11005363	11005518	156	*	44	CHH	Multiple	gene	arm
4	11005542	11005553	12	*	4	CHH	Multiple	promoter;gene	arm
4	11005563	11005628	66	*	24	CHH	Multiple	promoter;gene	arm
4	11005638	11005795	158	*	37	CHH	Multiple	promoter;gene	arm
4	11005810	11005963	154	*	42	CHH	Multiple	promoter;gene	arm
4	11005974	11006047	74	*	22	CHH	Multiple	promoter;gene	arm
4	11006058	11006175	118	*	42	CHH	Multiple	promoter;gene	arm
4	11006187	11006340	154	*	44	CHH	Multiple	promoter;gene	arm
4	11006348	11006375	28	*	11	CHH	Multiple	promoter;gene	arm
4	11006383	11006512	130	*	40	CHH	Multiple	promoter;gene;three_prime_UTR	arm
4	11006532	11006638	107	*	32	CHH	Multiple	promoter;gene;three_prime_UTR	arm
4	11006650	11006742	93	*	34	CHH	Multiple	promoter;gene;three_prime_UTR	arm
4	11006757	11006924	168	*	53	CHH	Multiple	promoter	arm
4	11006938	11007000	63	*	23	CHH	Multiple	promoter	arm
4	11007010	11007135	126	*	46	CHH	Multiple	gene	arm
4	11007143	11007222	80	*	32	CHH	Multiple	promoter;gene	arm
4	11007230	11007231	2	*	2	CHH	Multiple	promoter;gene	arm
4	11007239	11007296	58	*	17	CHH	Multiple	promoter;gene	arm
4	11007317	11007426	110	*	33	CHH	Multiple	promoter;gene	arm
4	11007450	11007589	140	*	36	CHH	Multiple	promoter;gene	arm
4	11007602	11007627	26	*	8	CHH	Multiple	promoter;gene	arm
4	11007640	11007640	1	*	1	CHH	Single	promoter;gene	arm
4	11007653	11007705	53	*	19	CHH	Multiple	promoter;gene	arm
4	11007716	11007760	45	*	12	CHH	Multiple	promoter;gene	arm
4	11007771	11007881	111	*	35	CHH	Multiple	promoter;gene	arm
4	11007892	11008052	161	*	51	CHH	Multiple	promoter;gene;three_prime_UTR	arm
4	11008064	11008243	180	*	38	CHH	Multiple	promoter	arm
4	11008256	11008395	140	*	34	CHH	Multiple	promoter	arm
4	11008413	11008451	39	*	8	CHH	Multiple	promoter	arm
4	11008495	11008619	125	*	31	CHH	Multiple	promoter	arm
4	11008632	11008704	73	*	18	CHH	Multiple	promoter;five_prime_UTR;gene	arm
4	11008717	11008748	32	*	7	CHH	Multiple	five_prime_UTR;gene	arm
4	11008762	11008923	162	*	48	CHH	Multiple	gene	arm
4	11008941	11008996	56	*	16	CHH	Multiple	five_prime_UTR;gene	arm
4	11009006	11009149	144	*	48	CHH	Multiple	gene	arm
4	11009162	11009202	41	*	11	CHH	Multiple	gene	arm
4	11009214	11009360	147	*	51	CHH	Multiple	gene	arm
4	11009371	11009385	15	*	6	CHH	Multiple	gene	arm
4	11009396	11009570	175	*	45	CHH	Multiple	gene	arm
4	11009581	11009730	150	*	45	CHH	Multiple	gene	arm
4	11009746	11009919	174	*	59	CHH	Multiple	gene	arm
4	11009932	11010090	159	*	42	CHH	Multiple	gene	arm
4	11010102	11010157	56	*	15	CHH	Multiple	gene	arm
4	11010172	11010295	124	*	38	CHH	Multiple	gene	arm
4	11010304	11010351	48	*	16	CHH	Multiple	gene	arm
4	11010360	11010542	183	*	56	CHH	Multiple	gene	arm
4	11010554	11010666	113	*	40	CHH	Multiple	gene	arm
4	11010681	11010823	143	*	35	CHH	Multiple	gene	arm
4	11010831	11011015	185	*	61	CHH	Multiple	gene	arm
4	11011023	11011092	70	*	20	CHH	Multiple	gene	arm
4	11011108	11011264	157	*	47	CHH	Multiple	gene	arm
4	11011274	11011408	135	*	43	CHH	Multiple	gene	arm
4	11011420	11011593	174	*	61	CHH	Multiple	gene	arm
4	11011604	11011701	98	*	32	CHH	Multiple	gene	arm
4	11011711	11011836	126	*	42	CHH	Multiple	gene	arm
4	11011844	11011986	143	*	47	CHH	Multiple	gene	arm
4	11011994	11012166	173	*	67	CHH	Multiple	gene	arm
4	11012178	11012190	13	*	4	CHH	Multiple	gene	arm
4	11012199	11012201	3	*	2	CHH	Multiple	gene	arm
4	11012210	11012262	53	*	18	CHH	Multiple	gene	arm
4	11012271	11012318	48	*	16	CHH	Multiple	gene	arm
4	11012327	11012327	1	*	1	CHH	Single	gene	arm
4	11012336	11012406	71	*	24	CHH	Multiple	gene	arm
4	11012421	11012554	134	*	46	CHH	Multiple	gene	arm
4	11012565	11012619	55	*	19	CHH	Multiple	gene	arm
4	11012635	11012802	168	*	55	CHH	Multiple	gene	arm
4	11012818	11012918	101	*	24	CHH	Multiple	gene	arm
4	11012932	11013065	134	*	48	CHH	Multiple	gene	arm
4	11013076	11013194	119	*	35	CHH	Multiple	gene	arm
4	11013207	11013357	151	*	56	CHH	Multiple	gene	arm
4	11013367	11013451	85	*	33	CHH	Multiple	gene	arm
4	11013460	11013599	140	*	52	CHH	Multiple	gene	arm
4	11013608	11013766	159	*	49	CHH	Multiple	gene;three_prime_UTR	arm
4	11013778	11013909	132	*	34	CHH	Multiple	gene;three_prime_UTR	arm
4	11013919	11014017	99	*	25	CHH	Multiple	gene;three_prime_UTR	arm
4	11014030	11014186	157	*	47	CHH	Multiple	gene;three_prime_UTR	arm
4	11014199	11014206	8	*	2	CHH	Multiple	gene	arm
4	11014219	11014326	108	*	24	CHH	Multiple	gene	arm
4	11014338	11014497	160	*	52	CHH	Multiple	gene	arm
4	11014511	11014692	182	*	45	CHH	Multiple	gene	arm
4	11014712	11014747	36	*	11	CHH	Multiple	gene	arm
4	11014759	11014927	169	*	48	CHH	Multiple	gene	arm
4	11014939	11014939	1	*	1	CHH	Single	gene	arm
4	11014951	11015070	120	*	30	CHH	Multiple	gene	arm
4	11015082	11015185	104	*	40	CHH	Multiple	gene	arm
4	11015195	11015209	15	*	6	CHH	Multiple	gene	arm
4	11015219	11015290	72	*	19	CHH	Multiple	gene	arm
4	11015300	11015391	92	*	30	CHH	Multiple	gene	arm
4	11015404	11015526	123	*	38	CHH	Multiple	promoter;gene	arm
4	11015539	11015570	32	*	6	CHH	Multiple	promoter;gene	arm
4	11015578	11015707	130	*	46	CHH	Multiple	promoter;gene	arm
4	11015715	11015887	173	*	59	CHH	Multiple	promoter;gene	arm
4	11015900	11016016	117	*	31	CHH	Multiple	promoter;gene	arm
4	11016027	11016152	126	*	33	CHH	Multiple	promoter;gene	arm
4	11016163	11016333	171	*	56	CHH	Multiple	promoter;gene	arm
4	11016351	11016464	114	*	33	CHH	Multiple	promoter;gene	arm
4	11016478	11016611	134	*	28	CHH	Multiple	promoter;five_prime_UTR;gene	arm
4	11016629	11016774	146	*	35	CHH	Multiple	promoter	arm
4	11016787	11016852	66	*	20	CHH	Multiple	promoter	arm
4	11016862	11016936	75	*	26	CHH	Multiple	promoter	arm
4	11016946	11017081	136	*	40	CHH	Multiple	promoter;five_prime_UTR;gene	arm
4	11017093	11017191	99	*	31	CHH	Multiple	promoter;gene	arm
4	11017205	11017269	65	*	22	CHH	Multiple	promoter;gene	arm
4	11017283	11017389	107	*	38	CHH	Multiple	promoter;gene	arm
4	11017403	11017566	164	*	49	CHH	Multiple	promoter;gene;three_prime_UTR	arm
4	11017577	11017608	32	*	10	CHH	Multiple	promoter;gene;three_prime_UTR	arm
4	11017619	11017689	71	*	17	CHH	Multiple	promoter;gene	arm
4	11017703	11017860	158	*	52	CHH	Multiple	promoter;gene	arm
4	11017875	11017962	88	*	26	CHH	Multiple	promoter;gene	arm
4	11017978	11018086	109	*	33	CHH	Multiple	promoter;gene	arm
4	11018098	11018193	96	*	30	CHH	Multiple	gene	arm
4	11018202	11018357	156	*	51	CHH	Multiple	gene	arm
4	11018372	11018467	96	*	33	CHH	Multiple	gene	arm
4	11018480	11018605	126	*	41	CHH	Multiple	gene	arm
4	11018622	11018673	52	*	19	CHH	Multiple	gene	arm
4	11018686	11018809	124	*	40	CHH	Multiple	gene	arm
4	11018819	11018930	112	*	34	CHH	Multiple	gene	arm
4	11018944	11019036	93	*	34	CHH	Multiple	gene	arm
4	11019049	11019223	175	*	51	CHH	Multiple	gene	arm
4	11019244	11019265	22	*	7	CHH	Multiple	gene	arm
4	11019278	11019438	161	*	53	CHH	Multiple	gene	arm
4	11019453	11019513	61	*	18	CHH	Multiple	gene	arm
4	11019524	11019677	154	*	44	CHH	Multiple	gene	arm
4	11019686	11019717	32	*	13	CHH	Multiple	gene	arm
4	11019733	11019889	157	*	43	CHH	Multiple	gene	arm
4	11019900	11020065	166	*	47	CHH	Multiple	gene	arm
4	11020081	11020163	83	*	27	CHH	Multiple	gene	arm
4	11020181	11020338	158	*	54	CHH	Multiple	gene	arm
4	11020351	11020535	185	*	58	CHH	Multiple	gene	arm
4	11020544	11020614	71	*	28	CHH	Multiple	gene	arm
4	11020623	11020664	42	*	13	CHH	Multiple	gene	arm
4	11020674	11020841	168	*	46	CHH	Multiple	gene	arm
4	11020854	11020983	130	*	49	CHH	Multiple	gene	arm
4	11020996	11021054	59	*	18	CHH	Multiple	gene	arm
4	11021069	11021225	157	*	45	CHH	Multiple	five_prime_UTR;gene	arm
4	11021242	11021419	178	*	42	CHH	Multiple	promoter	arm
4	11021430	11021445	16	*	8	CHH	Multiple	promoter	arm
4	11021456	11021590	135	*	34	CHH	Multiple	promoter	arm
4	11021606	11021705	100	*	21	CHH	Multiple	promoter	arm
4	11021719	11021812	94	*	18	CHH	Multiple	promoter	arm
4	11021828	11021908	81	*	31	CHH	Multiple	promoter	arm
4	11021921	11022079	159	*	44	CHH	Multiple	promoter	arm
4	11022095	11022262	168	*	46	CHH	Multiple	promoter;gene;three_prime_UTR	arm
4	11022271	11022271	1	*	1	CHH	Single	promoter;gene;three_prime_UTR	arm
4	11022280	11022403	124	*	43	CHH	Multiple	promoter;gene;three_prime_UTR	arm
4	11022414	11022536	123	*	38	CHH	Multiple	promoter;gene;three_prime_UTR	arm
4	11022546	11022720	175	*	53	CHH	Multiple	promoter;gene;three_prime_UTR	arm
4	11022734	11022844	111	*	28	CHH	Multiple	promoter;gene;three_prime_UTR	arm
4	11022860	11023027	168	*	77	CHH	Multiple	gene	arm
4	11023042	11023136	95	*	43	CHH	Multiple	gene	arm
4	11023150	11023307	158	*	47	CHH	Multiple	gene	arm
4	11023323	11023483	161	*	52	CHH	Multiple	gene	arm
4	11023493	11023618	126	*	35	CHH	Multiple	gene	arm
4	11023628	11023779	152	*	44	CHH	Multiple	five_prime_UTR;gene	arm
4	11023789	11023907	119	*	44	CHH	Multiple	promoter	arm
4	11023917	11023940	24	*	8	CHH	Multiple	promoter	arm
4	11023950	11023982	33	*	9	CHH	Multiple	promoter	arm
4	11023993	11024150	158	*	53	CHH	Multiple	promoter;gene	arm
4	11024159	11024202	44	*	17	CHH	Multiple	promoter;gene	arm
4	11024211	11024296	86	*	31	CHH	Multiple	promoter;gene	arm
4	11024306	11024476	171	*	47	CHH	Multiple	promoter;gene	arm
4	11024490	11024653	164	*	52	CHH	Multiple	promoter;gene	arm
4	11024664	11024713	50	*	15	CHH	Multiple	promoter;gene	arm
4	11024724	11024872	149	*	42	CHH	Multiple	promoter;gene	arm
4	11024879	11024899	21	*	12	CHH	Multiple	promoter;gene	arm
4	11024906	11024933	28	*	9	CHH	Multiple	promoter;gene	arm
4	11024940	11024968	29	*	9	CHH	Multiple	promoter;gene	arm
4	11024975	11024989	15	*	6	CHH	Multiple	promoter;gene	arm
4	11024996	11025002	7	*	3	CHH	Multiple	promoter;gene	arm
4	11025009	11025180	172	*	56	CHH	Multiple	promoter;gene	arm
4	11025191	11025347	157	*	48	CHH	Multiple	promoter;gene	arm
4	11025357	11025411	55	*	21	CHH	Multiple	gene	arm
4	11025421	11025461	41	*	10	CHH	Multiple	gene	arm
4	11025471	11025538	68	*	24	CHH	Multiple	gene	arm
4	11025549	11025662	114	*	31	CHH	Multiple	gene	arm
4	11025673	11025798	126	*	39	CHH	Multiple	gene	arm
4	11025810	11025963	154	*	46	CHH	Multiple	gene	arm
4	11025976	11025999	24	*	9	CHH	Multiple	gene	arm
4	11026010	11026091	82	*	25	CHH	Multiple	gene	arm
4	11026102	11026225	124	*	35	CHH	Multiple	gene	arm
4	11026240	11026421	182	*	48	CHH	Multiple	gene	arm
4	11026439	11026614	176	*	55	CHH	Multiple	gene	arm
4	11026623	11026694	72	*	26	CHH	Multiple	gene	arm
4	11026710	11026830	121	*	43	CHH	Multiple	gene	arm
4	11026842	11027016	175	*	44	CHH	Multiple	gene	arm
4	11027038	11027102	65	*	9	CHH	Multiple	gene;TE	arm
4	11027124	11027144	21	*	5	CHH	Multiple	gene;TE	arm
4	11027164	11027327	164	*	35	CHH	Multiple	gene;TE	arm
4	11027353	11027353	1	*	1	CHH	Single	gene;TE	arm
4	11027371	11027549	179	*	53	CHH	Multiple	gene;TE	arm
4	11027560	11027686	127	*	30	CHH	Multiple	gene	arm
4	11027718	11027835	118	*	26	CHH	Multiple	gene	arm
4	11027848	11027972	125	*	38	CHH	Multiple	gene	arm
4	11027985	11028041	57	*	19	CHH	Multiple	gene	arm
4	11028059	11028176	118	*	36	CHH	Multiple	gene	arm
4	11028185	11028360	176	*	59	CHH	Multiple	gene	arm
4	11028374	11028512	139	*	41	CHH	Multiple	gene	arm
4	11028527	11028674	148	*	32	CHH	Multiple	gene	arm
4	11028687	11028797	111	*	29	CHH	Multiple	gene	arm
4	11028810	11028942	133	*	41	CHH	Multiple	gene	arm
4	11028953	11029042	90	*	27	CHH	Multiple	gene	arm
4	11029060	11029132	73	*	20	CHH	Multiple	promoter	arm
4	11029150	11029249	100	*	35	CHH	Multiple	promoter	arm
4	11029262	11029386	125	*	38	CHH	Multiple	promoter	arm
4	11029396	11029408	13	*	5	CHH	Multiple	promoter	arm
4	11029418	11029583	166	*	44	CHH	Multiple	promoter	arm
4	11029597	11029729	133	*	23	CHH	Multiple	promoter	arm
4	11029743	11029896	154	*	49	CHH	Multiple	promoter;gene	arm
4	11029907	11030051	145	*	46	CHH	Multiple	promoter;gene	arm
4	11030060	11030150	91	*	28	CHH	Multiple	promoter;gene	arm
4	11030167	11030342	176	*	52	CHH	Multiple	promoter;gene	arm
4	11030351	11030396	46	*	12	CHH	Multiple	promoter;gene	arm
4	11030405	11030540	136	*	45	CHH	Multiple	promoter;gene	arm
4	11030566	11030685	120	*	39	CHH	Multiple	gene	arm
4	11030693	11030766	74	*	25	CHH	Multiple	gene	arm
4	11030774	11030920	147	*	47	CHH	Multiple	gene	arm
4	11030930	11030990	61	*	14	CHH	Multiple	gene	arm
4	11031000	11031056	57	*	20	CHH	Multiple	gene	arm
4	11031068	11031251	184	*	58	CHH	Multiple	gene	arm
4	11031259	11031276	18	*	7	CHH	Multiple	gene	arm
4	11031284	11031289	6	*	3	CHH	Multiple	gene	arm
4	11031301	11031481	181	*	57	CHH	Multiple	gene	arm
4	11031493	11031673	181	*	53	CHH	Multiple	gene	arm
4	11031694	11031770	77	*	33	CHH	Multiple	gene	arm
4	11031779	11031779	1	*	1	CHH	Single	five_prime_UTR;gene	arm
4	11031788	11031855	68	*	24	CHH	Multiple	five_prime_UTR;gene	arm
4	11031864	11031943	80	*	20	CHH	Multiple	gene	arm
4	11031961	11032117	157	*	42	CHH	Multiple	gene	arm
4	11032129	11032277	149	*	34	CHH	Multiple	gene	arm
4	11032298	11032315	18	*	8	CHH	Multiple	gene	arm
4	11032327	11032466	140	*	48	CHH	Multiple	five_prime_UTR;gene	arm
4	11032478	11032605	128	*	46	CHH	Multiple	five_prime_UTR;gene;TE	arm
4	11032615	11032795	181	*	54	CHH	Multiple	promoter;gene	arm
4	11032807	11032920	114	*	26	CHH	Multiple	promoter	arm
4	11032933	11033033	101	*	26	CHH	Multiple	promoter	arm
4	11033046	11033059	14	*	5	CHH	Multiple	promoter	arm
4	11033072	11033100	29	*	7	CHH	Multiple	promoter	arm
4	11033109	11033277	169	*	51	CHH	Multiple	promoter	arm
4	11033288	11033467	180	*	51	CHH	Multiple	promoter	arm
4	11033480	11033654	175	*	38	CHH	Multiple	promoter	arm
4	11033666	11033780	115	*	28	CHH	Multiple	promoter	arm
4	11033794	11033894	101	*	25	CHH	Multiple	promoter	arm
4	11033908	11033967	60	*	24	CHH	Multiple	promoter	arm
4	11033979	11034115	137	*	40	CHH	Multiple	promoter	arm
4	11034132	11034315	184	*	63	CHH	Multiple	promoter	arm
4	11034330	11034399	70	*	14	CHH	Multiple	gene;three_prime_UTR	arm
4	11034416	11034530	115	*	34	CHH	Multiple	gene;three_prime_UTR	arm
4	11034538	11034569	32	*	12	CHH	Multiple	gene	arm
4	11034577	11034592	16	*	8	CHH	Multiple	gene	arm
4	11034600	11034731	132	*	48	CHH	Multiple	gene	arm
4	11034739	11034902	164	*	51	CHH	Multiple	gene	arm
4	11034920	11034935	16	*	6	CHH	Multiple	gene	arm
4	11034945	11035126	182	*	60	CHH	Multiple	gene	arm
4	11035133	11035145	13	*	7	CHH	Multiple	gene	arm
4	11035152	11035210	59	*	21	CHH	Multiple	gene	arm
4	11035217	11035389	173	*	59	CHH	Multiple	gene	arm
4	11035401	11035439	39	*	13	CHH	Multiple	gene	arm
4	11035458	11035635	178	*	52	CHH	Multiple	gene	arm
4	11035647	11035747	101	*	25	CHH	Multiple	gene	arm
4	11035759	11035878	120	*	29	CHH	Multiple	five_prime_UTR;gene	arm
4	11035915	11036026	112	*	27	CHH	Multiple	promoter;TE	arm
4	11036045	11036127	83	*	17	CHH	Multiple	promoter;TE	arm
4	11036142	11036154	13	*	2	CHH	Multiple	promoter;TE	arm
4	11036169	11036327	159	*	31	CHH	Multiple	promoter;TE	arm
4	11036340	11036393	54	*	19	CHH	Multiple	promoter	arm
4	11036406	11036508	103	*	28	CHH	Multiple	promoter	arm
4	11036517	11036604	88	*	31	CHH	Multiple	promoter;TE	arm
4	11036615	11036771	157	*	50	CHH	Multiple	promoter;TE	arm
4	11036782	11036790	9	*	4	CHH	Multiple	promoter;TE	arm
4	11036802	11036895	94	*	36	CHH	Multiple	promoter;TE	arm
4	11036907	11036992	86	*	22	CHH	Multiple	promoter;TE	arm
4	11037001	11037105	105	*	45	CHH	Multiple	promoter;TE	arm
4	11037114	11037212	99	*	26	CHH	Multiple	promoter;TE	arm
4	11037224	11037231	8	*	3	CHH	Multiple	promoter;TE	arm
4	11037243	11037383	141	*	39	CHH	Multiple	promoter;TE	arm
4	11037396	11037435	40	*	11	CHH	Multiple	TE	arm
4	11037448	11037531	84	*	21	CHH	Multiple	TE	arm
4	11037543	11037723	181	*	56	CHH	Multiple	TE	arm
4	11037732	11037852	121	*	45	CHH	Multiple	TE	arm
4	11037861	11038036	176	*	44	CHH	Multiple	TE	arm
4	11038048	11038196	149	*	51	CHH	Multiple	TE	arm
4	11038208	11038253	46	*	16	CHH	Multiple	TE	arm
4	11038265	11038435	171	*	53	CHH	Multiple	TE	arm
4	11038445	11038454	10	*	3	CHH	Multiple	TE	arm
4	11038471	11038636	166	*	50	CHH	Multiple	TE	arm
4	11038645	11038693	49	*	18	CHH	Multiple	TE	arm
4	11038702	11038714	13	*	7	CHH	Multiple	TE	arm
4	11038723	11038741	19	*	9	CHH	Multiple	TE	arm
4	11038750	11038816	67	*	17	CHH	Multiple	TE	arm
4	11038825	11038950	126	*	34	CHH	Multiple	TE	arm
4	11038961	11039138	178	*	51	CHH	Multiple	TE	arm
4	11039149	11039277	129	*	32	CHH	Multiple	TE	arm
4	11039291	11039440	150	*	47	CHH	Multiple	TE	arm
4	11039450	11039560	111	*	36	CHH	Multiple	TE	arm
4	11039570	11039751	182	*	51	CHH	Multiple	TE	arm
4	11039758	11039762	5	*	2	CHH	Multiple	TE	arm
4	11039769	11039769	1	*	1	CHH	Single	TE	arm
4	11039776	11039828	53	*	21	CHH	Multiple	TE	arm
4	11039835	11039873	39	*	12	CHH	Multiple	TE	arm
4	11039892	11040076	185	*	49	CHH	Multiple	TE	arm
4	11040087	11040101	15	*	6	CHH	Multiple	TE	arm
4	11040112	11040205	94	*	25	CHH	Multiple	TE	arm
4	11040217	11040221	5	*	2	CHH	Multiple	TE	arm
4	11040233	11040376	144	*	40	CHH	Multiple	TE	arm
4	11040389	11040491	103	*	25	CHH	Multiple	TE	arm
4	11040503	11040644	142	*	45	CHH	Multiple	TE	arm
4	11040656	11040717	62	*	18	CHH	Multiple	TE	arm
4	11040727	11040872	146	*	57	CHH	Multiple	TE	arm
4	11040888	11040935	48	*	17	CHH	Multiple	TE	arm
4	11040945	11041092	148	*	49	CHH	Multiple	TE	arm
4	11041104	11041264	161	*	42	CHH	Multiple	TE	arm
4	11041277	11041423	147	*	41	CHH	Multiple	TE	arm
4	11041435	11041554	120	*	32	CHH	Multiple	TE	arm
4	11041568	11041699	132	*	38	CHH	Multiple	TE	arm
4	11041710	11041827	118	*	42	CHH	Multiple	TE	arm
4	11041838	11041959	122	*	29	CHH	Multiple	TE	arm
4	11041975	11041975	1	*	1	CHH	Single	TE	arm
4	11041991	11042143	153	*	51	CHH	Multiple	TE	arm
4	11042153	11042169	17	*	3	CHH	Multiple	TE	arm
4	11042179	11042199	21	*	9	CHH	Multiple	TE	arm
4	11042211	11042392	182	*	52	CHH	Multiple	TE	arm
4	11042404	11042437	34	*	10	CHH	Multiple	TE	arm
4	11042449	11042503	55	*	9	CHH	Multiple	TE	arm
4	11042512	11042566	55	*	19	CHH	Multiple	TE	arm
4	11042575	11042662	88	*	28	CHH	Multiple	TE	arm
4	11042671	11042677	7	*	3	CHH	Multiple	TE	arm
4	11042686	11042766	81	*	22	CHH	Multiple	TE	arm
4	11042780	11042873	94	*	27	CHH	Multiple	TE	arm
4	11042888	11042994	107	*	25	CHH	Multiple	TE	arm
4	11043015	11043199	185	*	50	CHH	Multiple	TE	arm
4	11043227	11043234	8	*	3	CHH	Multiple	TE	arm
4	11043252	11043432	181	*	47	CHH	Multiple	TE	arm
4	11043447	11043542	96	*	32	CHH	Multiple	TE	arm
4	11043570	11043708	139	*	33	CHH	Multiple	intergenic	arm
4	11043730	11043911	182	*	48	CHH	Multiple	intergenic	arm
4	11043920	11044029	110	*	33	CHH	Multiple	intergenic	arm
4	11044045	11044197	153	*	32	CHH	Multiple	intergenic	arm
4	11044214	11044344	131	*	29	CHH	Multiple	intergenic	arm
4	11044358	11044484	127	*	40	CHH	Multiple	promoter	arm
4	11044493	11044626	134	*	40	CHH	Multiple	promoter	arm
4	11044639	11044704	66	*	22	CHH	Multiple	promoter	arm
4	11044717	11044791	75	*	25	CHH	Multiple	promoter	arm
4	11044799	11044803	5	*	3	CHH	Multiple	promoter	arm
4	11044811	11044928	118	*	34	CHH	Multiple	promoter	arm
4	11044936	11045070	135	*	44	CHH	Multiple	promoter	arm
4	11045081	11045146	66	*	24	CHH	Multiple	promoter	arm
4	11045157	11045235	79	*	22	CHH	Multiple	promoter	arm
4	11045256	11045365	110	*	30	CHH	Multiple	promoter	arm
4	11045380	11045541	162	*	47	CHH	Multiple	promoter	arm
4	11045556	11045575	20	*	10	CHH	Multiple	promoter	arm
4	11045596	11045772	177	*	44	CHH	Multiple	promoter	arm
4	11045793	11045793	1	*	1	CHH	Single	promoter	arm
4	11045816	11045988	173	*	53	CHH	Multiple	promoter;gene;TE	arm
4	11046002	11046125	124	*	43	CHH	Multiple	gene;TE	arm
4	11046138	11046295	158	*	53	CHH	Multiple	gene;TE	arm
4	11046304	11046308	5	*	3	CHH	Multiple	gene;TE	arm
4	11046317	11046441	125	*	37	CHH	Multiple	gene;TE	arm
4	11046451	11046596	146	*	55	CHH	Multiple	gene;TE	arm
4	11046612	11046790	179	*	56	CHH	Multiple	gene;TE	arm
4	11046808	11046914	107	*	37	CHH	Multiple	gene	arm
4	11046926	11047089	164	*	45	CHH	Multiple	gene	arm
4	11047100	11047247	148	*	49	CHH	Multiple	promoter;gene	arm
4	11047256	11047265	10	*	3	CHH	Multiple	promoter;gene	arm
4	11047274	11047346	73	*	18	CHH	Multiple	promoter;gene	arm
4	11047357	11047534	178	*	55	CHH	Multiple	promoter;gene	arm
4	11047542	11047556	15	*	3	CHH	Multiple	promoter;gene	arm
4	11047564	11047598	35	*	6	CHH	Multiple	promoter;gene	arm
4	11047612	11047787	176	*	58	CHH	Multiple	promoter;gene	arm
4	11047798	11047889	92	*	14	CHH	Multiple	promoter	arm
4	11047902	11047985	84	*	22	CHH	Multiple	promoter	arm
4	11047998	11048106	109	*	25	CHH	Multiple	promoter	arm
4	11048123	11048206	84	*	18	CHH	Multiple	promoter	arm
4	11048219	11048296	78	*	19	CHH	Multiple	promoter	arm
4	11048309	11048487	179	*	46	CHH	Multiple	promoter	arm
4	11048500	11048631	132	*	40	CHH	Multiple	promoter	arm
4	11048642	11048823	182	*	59	CHH	Multiple	gene	arm
4	11048834	11048834	1	*	1	CHH	Single	gene	arm
4	11048845	11049021	177	*	53	CHH	Multiple	gene	arm
4	11049043	11049227	185	*	44	CHH	Multiple	gene	arm
4	11049236	11049297	62	*	19	CHH	Multiple	gene	arm
4	11049306	11049432	127	*	44	CHH	Multiple	gene	arm
4	11049443	11049498	56	*	22	CHH	Multiple	gene	arm
4	11049509	11049583	75	*	28	CHH	Multiple	gene	arm
4	11049596	11049700	105	*	28	CHH	Multiple	gene	arm
4	11049711	11049775	65	*	17	CHH	Multiple	gene	arm
4	11049786	11049908	123	*	35	CHH	Multiple	gene	arm
4	11049918	11050019	102	*	28	CHH	Multiple	gene	arm
4	11050029	11050173	145	*	50	CHH	Multiple	gene	arm
4	11050185	11050348	164	*	45	CHH	Multiple	gene	arm
4	11050359	11050506	148	*	49	CHH	Multiple	promoter;gene	arm
4	11050515	11050524	10	*	3	CHH	Multiple	promoter;gene	arm
4	11050533	11050605	73	*	18	CHH	Multiple	promoter;gene	arm
4	11050616	11050793	178	*	55	CHH	Multiple	promoter;gene	arm
4	11050801	11050815	15	*	3	CHH	Multiple	promoter;gene	arm
4	11050823	11050857	35	*	6	CHH	Multiple	promoter;gene	arm
4	11050871	11051046	176	*	58	CHH	Multiple	promoter;gene	arm
4	11051057	11051148	92	*	14	CHH	Multiple	promoter	arm
4	11051161	11051244	84	*	22	CHH	Multiple	promoter	arm
4	11051257	11051365	109	*	25	CHH	Multiple	promoter	arm
4	11051382	11051465	84	*	18	CHH	Multiple	promoter	arm
4	11051478	11051555	78	*	19	CHH	Multiple	promoter	arm
4	11051568	11051746	179	*	46	CHH	Multiple	promoter	arm
4	11051759	11051890	132	*	40	CHH	Multiple	promoter	arm
4	11051901	11052082	182	*	59	CHH	Multiple	gene	arm
4	11052093	11052093	1	*	1	CHH	Single	gene	arm
4	11052104	11052280	177	*	53	CHH	Multiple	gene	arm
4	11052302	11052486	185	*	44	CHH	Multiple	gene	arm
4	11052495	11052556	62	*	19	CHH	Multiple	gene	arm
4	11052565	11052691	127	*	44	CHH	Multiple	gene	arm
4	11052702	11052757	56	*	22	CHH	Multiple	gene	arm
4	11052768	11052842	75	*	28	CHH	Multiple	gene	arm
4	11052855	11052959	105	*	28	CHH	Multiple	gene	arm
4	11052970	11053034	65	*	17	CHH	Multiple	gene	arm
4	11053045	11053167	123	*	35	CHH	Multiple	gene	arm
4	11053177	11053278	102	*	28	CHH	Multiple	gene	arm
4	11053288	11053432	145	*	50	CHH	Multiple	gene	arm
4	11053444	11053607	164	*	45	CHH	Multiple	gene	arm
4	11053618	11053765	148	*	49	CHH	Multiple	promoter;gene	arm
4	11053774	11053783	10	*	3	CHH	Multiple	promoter;gene	arm
4	11053792	11053864	73	*	18	CHH	Multiple	promoter;gene	arm
4	11053875	11054052	178	*	55	CHH	Multiple	promoter;gene	arm
4	11054060	11054074	15	*	3	CHH	Multiple	promoter;gene	arm
4	11054082	11054116	35	*	6	CHH	Multiple	promoter;gene	arm
4	11054130	11054305	176	*	58	CHH	Multiple	promoter;gene	arm
4	11054316	11054407	92	*	14	CHH	Multiple	promoter	arm
4	11054420	11054503	84	*	22	CHH	Multiple	promoter	arm
4	11054516	11054624	109	*	25	CHH	Multiple	promoter	arm
4	11054641	11054724	84	*	18	CHH	Multiple	promoter	arm
4	11054737	11054814	78	*	19	CHH	Multiple	promoter	arm
4	11054827	11055005	179	*	46	CHH	Multiple	promoter	arm
4	11055018	11055149	132	*	40	CHH	Multiple	promoter	arm
4	11055160	11055341	182	*	59	CHH	Multiple	gene	arm
4	11055352	11055352	1	*	1	CHH	Single	gene	arm
4	11055363	11055539	177	*	53	CHH	Multiple	gene	arm
4	11055561	11055745	185	*	44	CHH	Multiple	gene	arm
4	11055754	11055815	62	*	19	CHH	Multiple	gene	arm
4	11055824	11055950	127	*	44	CHH	Multiple	gene	arm
4	11055961	11056016	56	*	22	CHH	Multiple	gene	arm
4	11056027	11056101	75	*	28	CHH	Multiple	gene	arm
4	11056114	11056218	105	*	28	CHH	Multiple	gene	arm
4	11056229	11056293	65	*	17	CHH	Multiple	gene	arm
4	11056304	11056426	123	*	35	CHH	Multiple	gene	arm
4	11056436	11056537	102	*	28	CHH	Multiple	gene	arm
4	11056547	11056691	145	*	50	CHH	Multiple	gene	arm
4	11056703	11056866	164	*	45	CHH	Multiple	gene	arm
4	11056877	11057024	148	*	49	CHH	Multiple	promoter;gene	arm
4	11057033	11057042	10	*	3	CHH	Multiple	promoter;gene	arm
4	11057051	11057123	73	*	18	CHH	Multiple	promoter;gene	arm
4	11057134	11057311	178	*	55	CHH	Multiple	promoter;gene	arm
4	11057319	11057333	15	*	3	CHH	Multiple	promoter;gene	arm
4	11057341	11057375	35	*	6	CHH	Multiple	promoter;gene	arm
4	11057389	11057564	176	*	58	CHH	Multiple	promoter;gene	arm
4	11057575	11057666	92	*	14	CHH	Multiple	promoter	arm
4	11057679	11057762	84	*	22	CHH	Multiple	promoter	arm
4	11057775	11057883	109	*	25	CHH	Multiple	promoter	arm
4	11057900	11057983	84	*	18	CHH	Multiple	promoter	arm
4	11057996	11058073	78	*	19	CHH	Multiple	promoter	arm
4	11058086	11058264	179	*	46	CHH	Multiple	promoter	arm
4	11058277	11058408	132	*	40	CHH	Multiple	promoter	arm
4	11058419	11058600	182	*	59	CHH	Multiple	gene	arm
4	11058611	11058611	1	*	1	CHH	Single	gene	arm
4	11058622	11058798	177	*	53	CHH	Multiple	gene	arm
4	11058820	11059004	185	*	44	CHH	Multiple	gene	arm
4	11059013	11059074	62	*	19	CHH	Multiple	gene	arm
4	11059083	11059209	127	*	44	CHH	Multiple	gene	arm
4	11059220	11059275	56	*	22	CHH	Multiple	gene	arm
4	11059286	11059360	75	*	28	CHH	Multiple	gene	arm
4	11059373	11059477	105	*	28	CHH	Multiple	gene	arm
4	11059488	11059552	65	*	17	CHH	Multiple	gene	arm
4	11059563	11059685	123	*	35	CHH	Multiple	gene	arm
4	11059695	11059796	102	*	28	CHH	Multiple	gene	arm
4	11059806	11059950	145	*	50	CHH	Multiple	gene	arm
4	11059962	11060125	164	*	45	CHH	Multiple	gene	arm
4	11060136	11060283	148	*	49	CHH	Multiple	promoter;gene	arm
4	11060292	11060301	10	*	3	CHH	Multiple	promoter;gene	arm
4	11060310	11060382	73	*	18	CHH	Multiple	promoter;gene	arm
4	11060393	11060570	178	*	55	CHH	Multiple	promoter;gene	arm
4	11060578	11060592	15	*	3	CHH	Multiple	promoter;gene	arm
4	11060600	11060634	35	*	6	CHH	Multiple	promoter;gene	arm
4	11060648	11060823	176	*	58	CHH	Multiple	promoter;gene	arm
4	11060834	11060925	92	*	14	CHH	Multiple	promoter	arm
4	11060938	11061021	84	*	22	CHH	Multiple	promoter	arm
4	11061034	11061142	109	*	25	CHH	Multiple	promoter	arm
4	11061159	11061242	84	*	18	CHH	Multiple	promoter	arm
4	11061255	11061332	78	*	19	CHH	Multiple	promoter	arm
4	11061345	11061523	179	*	46	CHH	Multiple	promoter	arm
4	11061536	11061667	132	*	40	CHH	Multiple	promoter	arm
4	11061678	11061859	182	*	59	CHH	Multiple	gene	arm
4	11061870	11061870	1	*	1	CHH	Single	gene	arm
4	11061881	11062057	177	*	53	CHH	Multiple	gene	arm
4	11062079	11062263	185	*	44	CHH	Multiple	gene	arm
4	11062272	11062333	62	*	19	CHH	Multiple	gene	arm
4	11062342	11062468	127	*	44	CHH	Multiple	gene	arm
4	11062479	11062534	56	*	22	CHH	Multiple	gene	arm
4	11062545	11062619	75	*	28	CHH	Multiple	gene	arm
4	11062632	11062736	105	*	28	CHH	Multiple	gene	arm
4	11062747	11062811	65	*	17	CHH	Multiple	gene	arm
4	11062822	11062944	123	*	35	CHH	Multiple	gene	arm
4	11062954	11063055	102	*	28	CHH	Multiple	gene	arm
4	11063065	11063209	145	*	50	CHH	Multiple	gene	arm
4	11063221	11063384	164	*	45	CHH	Multiple	gene	arm
4	11063395	11063542	148	*	49	CHH	Multiple	promoter;gene	arm
4	11063551	11063560	10	*	3	CHH	Multiple	promoter;gene	arm
4	11063569	11063641	73	*	18	CHH	Multiple	promoter;gene	arm
4	11063652	11063829	178	*	55	CHH	Multiple	promoter;gene	arm
4	11063837	11063851	15	*	3	CHH	Multiple	promoter;gene	arm
4	11063859	11063893	35	*	6	CHH	Multiple	promoter;gene	arm
4	11063907	11064082	176	*	58	CHH	Multiple	promoter;gene	arm
4	11064093	11064184	92	*	14	CHH	Multiple	promoter	arm
4	11064197	11064280	84	*	22	CHH	Multiple	promoter	arm
4	11064293	11064401	109	*	25	CHH	Multiple	promoter	arm
4	11064418	11064501	84	*	18	CHH	Multiple	promoter	arm
4	11064514	11064591	78	*	19	CHH	Multiple	promoter	arm
4	11064604	11064782	179	*	46	CHH	Multiple	promoter	arm
4	11064795	11064926	132	*	40	CHH	Multiple	promoter	arm
4	11064937	11065118	182	*	59	CHH	Multiple	gene	arm
4	11065129	11065129	1	*	1	CHH	Single	gene	arm
4	11065140	11065316	177	*	53	CHH	Multiple	gene	arm
4	11065338	11065522	185	*	44	CHH	Multiple	gene	arm
4	11065531	11065592	62	*	19	CHH	Multiple	gene	arm
4	11065601	11065727	127	*	44	CHH	Multiple	gene	arm
4	11065738	11065793	56	*	22	CHH	Multiple	gene	arm
4	11065804	11065878	75	*	28	CHH	Multiple	gene	arm
4	11065891	11065995	105	*	28	CHH	Multiple	gene	arm
4	11066006	11066070	65	*	17	CHH	Multiple	gene	arm
4	11066081	11066203	123	*	35	CHH	Multiple	gene	arm
4	11066213	11066314	102	*	28	CHH	Multiple	gene	arm
4	11066324	11066468	145	*	50	CHH	Multiple	gene	arm
4	11066480	11066643	164	*	45	CHH	Multiple	gene	arm
4	11066654	11066801	148	*	49	CHH	Multiple	promoter;gene	arm
4	11066810	11066819	10	*	3	CHH	Multiple	promoter;gene	arm
4	11066828	11066900	73	*	18	CHH	Multiple	promoter;gene	arm
4	11066911	11067088	178	*	55	CHH	Multiple	promoter;gene	arm
4	11067096	11067110	15	*	3	CHH	Multiple	promoter;gene	arm
4	11067118	11067152	35	*	6	CHH	Multiple	promoter;gene	arm
4	11067166	11067341	176	*	58	CHH	Multiple	promoter;gene	arm
4	11067352	11067443	92	*	14	CHH	Multiple	promoter	arm
4	11067456	11067539	84	*	22	CHH	Multiple	promoter	arm
4	11067552	11067660	109	*	25	CHH	Multiple	promoter	arm
4	11067677	11067760	84	*	18	CHH	Multiple	promoter	arm
4	11067773	11067850	78	*	19	CHH	Multiple	promoter	arm
4	11067863	11068041	179	*	46	CHH	Multiple	promoter	arm
4	11068054	11068185	132	*	40	CHH	Multiple	promoter	arm
4	11068196	11068377	182	*	59	CHH	Multiple	gene	arm
4	11068388	11068388	1	*	1	CHH	Single	gene	arm
4	11068399	11068575	177	*	53	CHH	Multiple	gene	arm
4	11068597	11068781	185	*	44	CHH	Multiple	gene	arm
4	11068790	11068851	62	*	19	CHH	Multiple	gene	arm
4	11068860	11068986	127	*	44	CHH	Multiple	gene	arm
4	11068997	11069052	56	*	22	CHH	Multiple	gene	arm
4	11069063	11069137	75	*	28	CHH	Multiple	gene	arm
4	11069150	11069254	105	*	28	CHH	Multiple	gene	arm
4	11069265	11069329	65	*	17	CHH	Multiple	gene	arm
4	11069340	11069462	123	*	35	CHH	Multiple	gene	arm
4	11069472	11069573	102	*	28	CHH	Multiple	gene	arm
4	11069583	11069727	145	*	50	CHH	Multiple	gene	arm
4	11069739	11069902	164	*	45	CHH	Multiple	gene	arm
4	11069913	11070060	148	*	49	CHH	Multiple	promoter;gene	arm
4	11070069	11070078	10	*	3	CHH	Multiple	promoter;gene	arm
4	11070087	11070159	73	*	18	CHH	Multiple	promoter;gene	arm
4	11070170	11070347	178	*	55	CHH	Multiple	promoter;gene	arm
4	11070355	11070369	15	*	3	CHH	Multiple	promoter;gene	arm
4	11070377	11070411	35	*	6	CHH	Multiple	promoter;gene	arm
4	11070425	11070600	176	*	58	CHH	Multiple	promoter;gene	arm
4	11070611	11070702	92	*	14	CHH	Multiple	promoter	arm
4	11070715	11070798	84	*	22	CHH	Multiple	promoter	arm
4	11070811	11070919	109	*	25	CHH	Multiple	promoter	arm
4	11070936	11071019	84	*	18	CHH	Multiple	promoter	arm
4	11071032	11071109	78	*	19	CHH	Multiple	promoter	arm
4	11071122	11071300	179	*	46	CHH	Multiple	promoter	arm
4	11071313	11071444	132	*	40	CHH	Multiple	promoter	arm
4	11071455	11071636	182	*	59	CHH	Multiple	gene	arm
4	11071647	11071647	1	*	1	CHH	Single	gene	arm
4	11071658	11071834	177	*	53	CHH	Multiple	gene	arm
4	11071856	11072040	185	*	44	CHH	Multiple	gene	arm
4	11072049	11072110	62	*	19	CHH	Multiple	gene	arm
4	11072119	11072245	127	*	44	CHH	Multiple	gene	arm
4	11072256	11072311	56	*	22	CHH	Multiple	gene	arm
4	11072322	11072396	75	*	28	CHH	Multiple	gene	arm
4	11072409	11072513	105	*	28	CHH	Multiple	gene	arm
4	11072524	11072588	65	*	17	CHH	Multiple	gene	arm
4	11072599	11072721	123	*	35	CHH	Multiple	gene	arm
4	11072731	11072832	102	*	28	CHH	Multiple	gene	arm
4	11072842	11072986	145	*	50	CHH	Multiple	gene	arm
4	11072998	11073161	164	*	45	CHH	Multiple	gene	arm
4	11073172	11073319	148	*	49	CHH	Multiple	promoter;gene	arm
4	11073328	11073337	10	*	3	CHH	Multiple	promoter;gene	arm
4	11073346	11073418	73	*	18	CHH	Multiple	promoter;gene	arm
4	11073429	11073606	178	*	55	CHH	Multiple	promoter;gene	arm
4	11073614	11073628	15	*	3	CHH	Multiple	promoter;gene	arm
4	11073636	11073670	35	*	6	CHH	Multiple	promoter;gene	arm
4	11073684	11073859	176	*	58	CHH	Multiple	promoter;gene	arm
4	11073870	11073961	92	*	14	CHH	Multiple	promoter	arm
4	11073974	11074057	84	*	22	CHH	Multiple	promoter	arm
4	11074070	11074178	109	*	25	CHH	Multiple	promoter	arm
4	11074195	11074278	84	*	18	CHH	Multiple	promoter	arm
4	11074291	11074368	78	*	19	CHH	Multiple	promoter	arm
4	11074381	11074559	179	*	46	CHH	Multiple	promoter	arm
4	11074572	11074703	132	*	40	CHH	Multiple	promoter	arm
4	11074714	11074895	182	*	59	CHH	Multiple	gene	arm
4	11074906	11074906	1	*	1	CHH	Single	gene	arm
4	11074917	11075093	177	*	53	CHH	Multiple	gene	arm
4	11075115	11075299	185	*	44	CHH	Multiple	gene	arm
4	11075308	11075369	62	*	19	CHH	Multiple	gene	arm
4	11075378	11075504	127	*	44	CHH	Multiple	gene	arm
4	11075515	11075570	56	*	22	CHH	Multiple	gene	arm
4	11075581	11075655	75	*	28	CHH	Multiple	gene	arm
4	11075668	11075772	105	*	28	CHH	Multiple	gene	arm
4	11075783	11075847	65	*	17	CHH	Multiple	gene	arm
4	11075858	11075980	123	*	35	CHH	Multiple	gene	arm
4	11075990	11076091	102	*	28	CHH	Multiple	gene	arm
4	11076101	11076245	145	*	50	CHH	Multiple	gene	arm
4	11076257	11076420	164	*	45	CHH	Multiple	gene	arm
4	11076431	11076578	148	*	49	CHH	Multiple	promoter;gene	arm
4	11076587	11076596	10	*	3	CHH	Multiple	promoter;gene	arm
4	11076605	11076677	73	*	18	CHH	Multiple	promoter;gene	arm
4	11076688	11076865	178	*	55	CHH	Multiple	promoter;gene	arm
4	11076873	11076887	15	*	3	CHH	Multiple	promoter;gene	arm
4	11076895	11076929	35	*	6	CHH	Multiple	promoter;gene	arm
4	11076943	11077118	176	*	58	CHH	Multiple	promoter;gene	arm
4	11077129	11077220	92	*	14	CHH	Multiple	promoter	arm
4	11077233	11077316	84	*	22	CHH	Multiple	promoter	arm
4	11077329	11077437	109	*	25	CHH	Multiple	promoter	arm
4	11077454	11077537	84	*	18	CHH	Multiple	promoter	arm
4	11077550	11077627	78	*	19	CHH	Multiple	promoter	arm
4	11077640	11077818	179	*	46	CHH	Multiple	promoter	arm
4	11077831	11077962	132	*	40	CHH	Multiple	promoter	arm
4	11077973	11078154	182	*	59	CHH	Multiple	gene	arm
4	11078165	11078165	1	*	1	CHH	Single	gene	arm
4	11078176	11078352	177	*	53	CHH	Multiple	gene	arm
4	11078374	11078558	185	*	44	CHH	Multiple	gene	arm
4	11078567	11078628	62	*	19	CHH	Multiple	gene	arm
4	11078637	11078763	127	*	44	CHH	Multiple	gene	arm
4	11078774	11078829	56	*	22	CHH	Multiple	gene	arm
4	11078840	11078914	75	*	28	CHH	Multiple	gene	arm
4	11078927	11079031	105	*	28	CHH	Multiple	gene	arm
4	11079042	11079106	65	*	17	CHH	Multiple	gene	arm
4	11079117	11079239	123	*	35	CHH	Multiple	gene	arm
4	11079249	11079350	102	*	28	CHH	Multiple	gene	arm
4	11079360	11079504	145	*	50	CHH	Multiple	gene	arm
4	11079516	11079679	164	*	45	CHH	Multiple	gene	arm
4	11079690	11079837	148	*	49	CHH	Multiple	gene	arm
4	11079846	11079855	10	*	3	CHH	Multiple	gene	arm
4	11079864	11079936	73	*	18	CHH	Multiple	gene	arm
4	11079947	11080124	178	*	55	CHH	Multiple	gene	arm
4	11080132	11080146	15	*	3	CHH	Multiple	gene	arm
4	11080154	11080188	35	*	6	CHH	Multiple	gene	arm
4	11080202	11080377	176	*	58	CHH	Multiple	gene	arm
4	11080388	11080564	177	*	36	CHH	Multiple	TE	arm
4	11080576	11080663	88	*	22	CHH	Multiple	TE	arm
4	11080680	11080813	134	*	30	CHH	Multiple	TE	arm
4	11080848	11080872	25	*	7	CHH	Multiple	TE	arm
4	11080892	11081064	173	*	38	CHH	Multiple	TE	arm
4	11081079	11081115	37	*	7	CHH	Multiple	TE	arm
4	11081132	11081282	151	*	32	CHH	Multiple	TE	arm
4	11081314	11081341	28	*	10	CHH	Multiple	promoter;TE	arm
4	11081366	11081521	156	*	22	CHH	Multiple	promoter;TE	arm
4	11081537	11081659	123	*	27	CHH	Multiple	promoter;TE	arm
4	11081673	11081761	89	*	16	CHH	Multiple	promoter;TE	arm
4	11081780	11081910	131	*	26	CHH	Multiple	promoter;TE	arm
4	11081929	11082067	139	*	32	CHH	Multiple	promoter;TE	arm
4	11082079	11082196	118	*	29	CHH	Multiple	promoter;TE	arm
4	11082211	11082383	173	*	36	CHH	Multiple	promoter;TE	arm
4	11082396	11082473	78	*	19	CHH	Multiple	promoter	arm
4	11082486	11082664	179	*	46	CHH	Multiple	promoter	arm
4	11082677	11082808	132	*	40	CHH	Multiple	promoter	arm
4	11082819	11083000	182	*	59	CHH	Multiple	gene	arm
4	11083011	11083011	1	*	1	CHH	Single	gene	arm
4	11083022	11083198	177	*	53	CHH	Multiple	gene	arm
4	11083220	11083404	185	*	44	CHH	Multiple	gene	arm
4	11083413	11083474	62	*	19	CHH	Multiple	gene	arm
4	11083483	11083609	127	*	44	CHH	Multiple	gene	arm
4	11083620	11083675	56	*	22	CHH	Multiple	gene	arm
4	11083686	11083760	75	*	28	CHH	Multiple	gene	arm
4	11083773	11083877	105	*	28	CHH	Multiple	gene	arm
4	11083888	11083952	65	*	17	CHH	Multiple	gene	arm
4	11083963	11084085	123	*	35	CHH	Multiple	gene	arm
4	11084095	11084196	102	*	28	CHH	Multiple	gene	arm
4	11084206	11084350	145	*	50	CHH	Multiple	gene	arm
4	11084362	11084525	164	*	45	CHH	Multiple	gene	arm
4	11084536	11084683	148	*	49	CHH	Multiple	promoter;gene	arm
4	11084692	11084701	10	*	3	CHH	Multiple	promoter;gene	arm
4	11084710	11084782	73	*	18	CHH	Multiple	promoter;gene	arm
4	11084793	11084970	178	*	55	CHH	Multiple	promoter;gene	arm
4	11084978	11084992	15	*	3	CHH	Multiple	promoter;gene	arm
4	11085000	11085034	35	*	6	CHH	Multiple	promoter;gene	arm
4	11085048	11085223	176	*	58	CHH	Multiple	promoter;gene	arm
4	11085234	11085325	92	*	14	CHH	Multiple	promoter	arm
4	11085338	11085421	84	*	22	CHH	Multiple	promoter	arm
4	11085434	11085542	109	*	25	CHH	Multiple	promoter;TE	arm
4	11085559	11085642	84	*	18	CHH	Multiple	promoter;TE	arm
4	11085655	11085732	78	*	19	CHH	Multiple	promoter	arm
4	11085745	11085923	179	*	46	CHH	Multiple	promoter	arm
4	11085936	11086067	132	*	40	CHH	Multiple	promoter	arm
4	11086078	11086259	182	*	59	CHH	Multiple	gene	arm
4	11086270	11086270	1	*	1	CHH	Single	gene	arm
4	11086281	11086457	177	*	53	CHH	Multiple	gene	arm
4	11086479	11086663	185	*	44	CHH	Multiple	gene	arm
4	11086672	11086733	62	*	19	CHH	Multiple	gene	arm
4	11086742	11086868	127	*	44	CHH	Multiple	gene	arm
4	11086879	11086934	56	*	22	CHH	Multiple	gene	arm
4	11086945	11087019	75	*	28	CHH	Multiple	gene	arm
4	11087032	11087136	105	*	28	CHH	Multiple	gene	arm
4	11087147	11087211	65	*	17	CHH	Multiple	gene	arm
4	11087222	11087344	123	*	35	CHH	Multiple	gene	arm
4	11087354	11087455	102	*	28	CHH	Multiple	gene	arm
4	11087465	11087609	145	*	50	CHH	Multiple	gene	arm
4	11087621	11087784	164	*	45	CHH	Multiple	gene	arm
4	11087795	11087942	148	*	49	CHH	Multiple	promoter;gene	arm
4	11087951	11087960	10	*	3	CHH	Multiple	promoter;gene	arm
4	11087969	11088041	73	*	18	CHH	Multiple	promoter;gene	arm
4	11088052	11088229	178	*	55	CHH	Multiple	promoter;gene	arm
4	11088237	11088251	15	*	3	CHH	Multiple	promoter;gene	arm
4	11088259	11088293	35	*	6	CHH	Multiple	promoter;gene	arm
4	11088307	11088482	176	*	58	CHH	Multiple	promoter;gene	arm
4	11088493	11088584	92	*	14	CHH	Multiple	promoter	arm
4	11088597	11088680	84	*	22	CHH	Multiple	promoter	arm
4	11088693	11088801	109	*	25	CHH	Multiple	promoter;TE	arm
4	11088818	11088901	84	*	18	CHH	Multiple	promoter;TE	arm
4	11088914	11088991	78	*	19	CHH	Multiple	promoter	arm
4	11089004	11089182	179	*	46	CHH	Multiple	promoter	arm
4	11089195	11089326	132	*	40	CHH	Multiple	promoter	arm
4	11089337	11089518	182	*	59	CHH	Multiple	gene	arm
4	11089529	11089529	1	*	1	CHH	Single	gene	arm
4	11089540	11089716	177	*	53	CHH	Multiple	gene	arm
4	11089738	11089922	185	*	44	CHH	Multiple	gene	arm
4	11089931	11089992	62	*	19	CHH	Multiple	gene	arm
4	11090001	11090127	127	*	44	CHH	Multiple	gene	arm
4	11090138	11090193	56	*	22	CHH	Multiple	gene	arm
4	11090204	11090278	75	*	28	CHH	Multiple	gene	arm
4	11090291	11090395	105	*	28	CHH	Multiple	gene	arm
4	11090406	11090470	65	*	17	CHH	Multiple	gene	arm
4	11090481	11090603	123	*	35	CHH	Multiple	gene	arm
4	11090613	11090714	102	*	28	CHH	Multiple	gene	arm
4	11090724	11090868	145	*	50	CHH	Multiple	gene	arm
4	11090880	11091043	164	*	45	CHH	Multiple	gene	arm
4	11091054	11091201	148	*	49	CHH	Multiple	promoter;gene	arm
4	11091210	11091219	10	*	3	CHH	Multiple	promoter;gene	arm
4	11091228	11091300	73	*	18	CHH	Multiple	promoter;gene	arm
4	11091311	11091432	122	*	38	CHH	Multiple	promoter;gene	arm
4	11091443	11091531	89	*	24	CHH	Multiple	promoter;gene	arm
4	11091552	11091650	99	*	30	CHH	Multiple	promoter;gene	arm
4	11091660	11091666	7	*	4	CHH	Multiple	promoter;gene	arm
4	11091676	11091844	169	*	41	CHH	Multiple	promoter	arm
4	11091857	11091940	84	*	22	CHH	Multiple	promoter	arm
4	11091953	11092061	109	*	25	CHH	Multiple	promoter;TE	arm
4	11092078	11092161	84	*	18	CHH	Multiple	promoter;TE	arm
4	11092174	11092251	78	*	19	CHH	Multiple	promoter	arm
4	11092264	11092442	179	*	46	CHH	Multiple	promoter	arm
4	11092460	11092585	126	*	39	CHH	Multiple	promoter	arm
4	11092596	11092777	182	*	59	CHH	Multiple	gene	arm
4	11092788	11092788	1	*	1	CHH	Single	gene	arm
4	11092799	11092975	177	*	53	CHH	Multiple	gene	arm
4	11092995	11093179	185	*	46	CHH	Multiple	gene	arm
4	11093188	11093249	62	*	19	CHH	Multiple	gene	arm
4	11093258	11093384	127	*	44	CHH	Multiple	gene	arm
4	11093395	11093450	56	*	22	CHH	Multiple	gene	arm
4	11093461	11093535	75	*	28	CHH	Multiple	gene	arm
4	11093548	11093648	101	*	27	CHH	Multiple	promoter;gene	arm
4	11093659	11093723	65	*	17	CHH	Multiple	promoter	arm
4	11093734	11093856	123	*	35	CHH	Multiple	promoter	arm
4	11093866	11093967	102	*	28	CHH	Multiple	promoter	arm
4	11093977	11094150	174	*	53	CHH	Multiple	promoter	arm
4	11094160	11094204	45	*	13	CHH	Multiple	promoter	arm
4	11094214	11094381	168	*	39	CHH	Multiple	promoter	arm
4	11094398	11094511	114	*	32	CHH	Multiple	promoter	arm
4	11094524	11094656	133	*	41	CHH	Multiple	promoter	arm
4	11094664	11094788	125	*	39	CHH	Multiple	promoter	arm
4	11094803	11094932	130	*	35	CHH	Multiple	promoter	arm
4	11094946	11094999	54	*	14	CHH	Multiple	promoter	arm
4	11095010	11095099	90	*	34	CHH	Multiple	gene	arm
4	11095110	11095228	119	*	30	CHH	Multiple	gene	arm
4	11095248	11095426	179	*	53	CHH	Multiple	gene	arm
4	11095437	11095437	1	*	1	CHH	Single	gene	arm
4	11095447	11095606	160	*	46	CHH	Multiple	gene	arm
4	11095616	11095618	3	*	2	CHH	Multiple	gene	arm
4	11095628	11095799	172	*	31	CHH	Multiple	gene	arm
4	11095810	11095869	60	*	16	CHH	Multiple	gene	arm
4	11095880	11096039	160	*	50	CHH	Multiple	gene	arm
4	11096050	11096210	161	*	58	CHH	Multiple	gene	arm
4	11096221	11096350	130	*	40	CHH	Multiple	gene	arm
4	11096368	11096486	119	*	37	CHH	Multiple	intergenic	arm
4	11096502	11096615	114	*	27	CHH	Multiple	intergenic	arm
4	11096632	11096774	143	*	38	CHH	Multiple	intergenic	arm
4	11096790	11096829	40	*	8	CHH	Multiple	promoter;TE	arm
4	11096843	11096843	1	*	1	CHH	Single	promoter;TE	arm
4	11096857	11097034	178	*	47	CHH	Multiple	promoter	arm
4	11097044	11097058	15	*	5	CHH	Multiple	promoter	arm
4	11097068	11097072	5	*	2	CHH	Multiple	promoter	arm
4	11097082	11097256	175	*	52	CHH	Multiple	promoter	arm
4	11097275	11097293	19	*	7	CHH	Multiple	promoter;gene;TE	arm
4	11097303	11097484	182	*	52	CHH	Multiple	promoter;gene	arm
4	11097500	11097630	131	*	41	CHH	Multiple	promoter;gene;TE	arm
4	11097644	11097715	72	*	24	CHH	Multiple	promoter;gene	arm
4	11097729	11097902	174	*	45	CHH	Multiple	promoter;gene;TE	arm
4	11097919	11098044	126	*	40	CHH	Multiple	promoter;gene	arm
4	11098053	11098162	110	*	52	CHH	Multiple	promoter	arm
4	11098171	11098261	91	*	29	CHH	Multiple	promoter	arm
4	11098272	11098424	153	*	50	CHH	Multiple	promoter;gene	arm
4	11098432	11098488	57	*	18	CHH	Multiple	promoter;gene	arm
4	11098500	11098572	73	*	19	CHH	Multiple	promoter;gene	arm
4	11098584	11098612	29	*	8	CHH	Multiple	promoter;gene	arm
4	11098624	11098636	13	*	5	CHH	Multiple	promoter;gene	arm
4	11098650	11098818	169	*	52	CHH	Multiple	promoter;gene	arm
4	11098830	11098886	57	*	20	CHH	Multiple	promoter;gene	arm
4	11098898	11099027	130	*	45	CHH	Multiple	promoter;gene	arm
4	11099043	11099163	121	*	40	CHH	Multiple	promoter;gene	arm
4	11099175	11099252	78	*	28	CHH	Multiple	promoter;gene	arm
4	11099264	11099427	164	*	43	CHH	Multiple	promoter;gene	arm
4	11099438	11099585	148	*	49	CHH	Multiple	promoter;gene	arm
4	11099594	11099603	10	*	3	CHH	Multiple	gene	arm
4	11099612	11099684	73	*	18	CHH	Multiple	gene	arm
4	11099695	11099873	179	*	57	CHH	Multiple	gene	arm
4	11099881	11099895	15	*	3	CHH	Multiple	gene	arm
4	11099903	11099937	35	*	6	CHH	Multiple	gene	arm
4	11099951	11100126	176	*	58	CHH	Multiple	gene	arm
4	11100137	11100228	92	*	14	CHH	Multiple	intergenic	arm
4	11100241	11100324	84	*	22	CHH	Multiple	intergenic	arm
4	11100337	11100445	109	*	25	CHH	Multiple	TE	arm
4	11100462	11100545	84	*	18	CHH	Multiple	TE	arm
4	11100558	11100635	78	*	19	CHH	Multiple	intergenic	arm
4	11100648	11100826	179	*	46	CHH	Multiple	intergenic	arm
4	11100839	11100970	132	*	40	CHH	Multiple	intergenic	arm
4	11100981	11101162	182	*	59	CHH	Multiple	intergenic	arm
4	11101173	11101173	1	*	1	CHH	Single	intergenic	arm
4	11101184	11101360	177	*	53	CHH	Multiple	intergenic	arm
4	11101382	11101566	185	*	44	CHH	Multiple	intergenic	arm
4	11101575	11101636	62	*	19	CHH	Multiple	intergenic	arm
4	11101645	11101771	127	*	44	CHH	Multiple	intergenic	arm
4	11101782	11101837	56	*	22	CHH	Multiple	intergenic	arm
4	11101848	11101922	75	*	28	CHH	Multiple	intergenic	arm
4	11101935	11102039	105	*	28	CHH	Multiple	intergenic	arm
4	11102050	11102114	65	*	17	CHH	Multiple	intergenic	arm
4	11102125	11102247	123	*	35	CHH	Multiple	intergenic	arm
4	11102257	11102358	102	*	28	CHH	Multiple	intergenic	arm
4	11102368	11102512	145	*	50	CHH	Multiple	intergenic	arm
4	11102524	11102617	94	*	28	CHH	Multiple	intergenic	arm
4	11102630	11102800	171	*	54	CHH	Multiple	intergenic	arm
4	11102809	11102845	37	*	11	CHH	Multiple	intergenic	arm
4	11102854	11102943	90	*	23	CHH	Multiple	intergenic	arm
4	11102954	11103132	179	*	55	CHH	Multiple	intergenic	arm
4	11103140	11103154	15	*	3	CHH	Multiple	intergenic	arm
4	11103162	11103174	13	*	4	CHH	Multiple	intergenic	arm
4	11103195	11103349	155	*	47	CHH	Multiple	intergenic	arm
4	11103357	11103364	8	*	4	CHH	Multiple	intergenic	arm
4	11103372	11103393	22	*	9	CHH	Multiple	intergenic	arm
4	11103401	11103545	145	*	46	CHH	Multiple	intergenic	arm
4	11103558	11103669	112	*	30	CHH	Multiple	TE	arm
4	11103687	11103775	89	*	29	CHH	Multiple	TE	arm
4	11103788	11103898	111	*	28	CHH	Multiple	promoter;TE	arm
4	11103918	11104039	122	*	34	CHH	Multiple	promoter;TE	arm
4	11104052	11104084	33	*	9	CHH	Multiple	promoter;TE	arm
4	11104097	11104172	76	*	25	CHH	Multiple	promoter;TE	arm
4	11104190	11104364	175	*	47	CHH	Multiple	promoter;TE	arm
4	11104391	11104485	95	*	13	CHH	Multiple	promoter;TE	arm
4	11104505	11104639	135	*	37	CHH	Multiple	promoter;TE	arm
4	11104648	11104830	183	*	58	CHH	Multiple	promoter;TE	arm
4	11104839	11104908	70	*	35	CHH	Multiple	promoter;TE	arm
4	11104917	11105086	170	*	54	CHH	Multiple	promoter;TE	arm
4	11105098	11105118	21	*	5	CHH	Multiple	promoter	arm
4	11105130	11105231	102	*	31	CHH	Multiple	promoter	arm
4	11105253	11105336	84	*	26	CHH	Multiple	promoter	arm
4	11105352	11105536	185	*	64	CHH	Multiple	gene	arm
4	11105547	11105614	68	*	19	CHH	Multiple	gene	arm
4	11105625	11105731	107	*	32	CHH	Multiple	gene	arm
4	11105742	11105830	89	*	26	CHH	Multiple	gene	arm
4	11105842	11105997	156	*	54	CHH	Multiple	gene	arm
4	11106011	11106146	136	*	42	CHH	Multiple	gene	arm
4	11106157	11106304	148	*	45	CHH	Multiple	gene	arm
4	11106318	11106358	41	*	16	CHH	Multiple	gene	arm
4	11106366	11106517	152	*	51	CHH	Multiple	gene	arm
4	11106525	11106621	97	*	30	CHH	Multiple	gene	arm
4	11106630	11106700	71	*	25	CHH	Multiple	gene	arm
4	11106709	11106846	138	*	37	CHH	Multiple	gene	arm
4	11106859	11106903	45	*	13	CHH	Multiple	gene	arm
4	11106912	11106944	33	*	14	CHH	Multiple	gene	arm
4	11106953	11107044	92	*	32	CHH	Multiple	gene	arm
4	11107054	11107181	128	*	44	CHH	Multiple	gene	arm
4	11107191	11107241	51	*	15	CHH	Multiple	gene	arm
4	11107255	11107383	129	*	46	CHH	Multiple	gene	arm
4	11107400	11107453	54	*	17	CHH	Multiple	gene	arm
4	11107466	11107628	163	*	49	CHH	Multiple	gene	arm
4	11107644	11107659	16	*	4	CHH	Multiple	gene	arm
4	11107672	11107838	167	*	54	CHH	Multiple	gene	arm
4	11107848	11107917	70	*	26	CHH	Multiple	gene;three_prime_UTR	arm
4	11107929	11108112	184	*	60	CHH	Multiple	gene;three_prime_UTR	arm
4	11108121	11108195	75	*	28	CHH	Multiple	intergenic	arm
4	11108214	11108295	82	*	22	CHH	Multiple	intergenic	arm
4	11108314	11108426	113	*	34	CHH	Multiple	intergenic	arm
4	11108437	11108504	68	*	18	CHH	Multiple	intergenic	arm
4	11108515	11108515	1	*	1	CHH	Single	intergenic	arm
4	11108526	11108659	134	*	37	CHH	Multiple	intergenic	arm
4	11108670	11108760	91	*	20	CHH	Multiple	intergenic	arm
4	11108774	11108875	102	*	24	CHH	Multiple	intergenic	arm
4	11108902	11109026	125	*	36	CHH	Multiple	intergenic	arm
4	11109037	11109166	130	*	41	CHH	Multiple	intergenic	arm
4	11109182	11109245	64	*	14	CHH	Multiple	intergenic	arm
4	11109261	11109436	176	*	37	CHH	Multiple	intergenic	arm
4	11109451	11109621	171	*	46	CHH	Multiple	intergenic	arm
4	11109631	11109700	70	*	15	CHH	Multiple	intergenic	arm
4	11109710	11109744	35	*	11	CHH	Multiple	TE	arm
4	11109754	11109866	113	*	33	CHH	Multiple	TE	arm
4	11109876	11110022	147	*	43	CHH	Multiple	TE	arm
4	11110038	11110188	151	*	48	CHH	Multiple	TE	arm
4	11110200	11110295	96	*	33	CHH	Multiple	TE	arm
4	11110309	11110470	162	*	36	CHH	Multiple	intergenic	arm
4	11110488	11110633	146	*	37	CHH	Multiple	intergenic	arm
4	11110644	11110808	165	*	56	CHH	Multiple	intergenic	arm
4	11110817	11110853	37	*	10	CHH	Multiple	intergenic	arm
4	11110874	11111006	133	*	34	CHH	Multiple	intergenic	arm
4	11111020	11111125	106	*	32	CHH	Multiple	intergenic	arm
4	11111135	11111171	37	*	14	CHH	Multiple	intergenic	arm
4	11111181	11111234	54	*	18	CHH	Multiple	intergenic	arm
4	11111257	11111392	136	*	33	CHH	Multiple	intergenic	arm
4	11111402	11111427	26	*	9	CHH	Multiple	intergenic	arm
4	11111437	11111581	145	*	44	CHH	Multiple	intergenic	arm
4	11111593	11111748	156	*	38	CHH	Multiple	intergenic	arm
4	11111757	11111828	72	*	24	CHH	Multiple	TE	arm
4	11111837	11111888	52	*	16	CHH	Multiple	TE	arm
4	11111897	11111979	83	*	25	CHH	Multiple	TE	arm
4	11111993	11112135	143	*	49	CHH	Multiple	TE	arm
4	11112146	11112295	150	*	53	CHH	Multiple	TE	arm
4	11112303	11112303	1	*	1	CHH	Single	TE	arm
4	11112311	11112345	35	*	14	CHH	Multiple	TE	arm
4	11112353	11112363	11	*	5	CHH	Multiple	TE	arm
4	11112371	11112491	121	*	46	CHH	Multiple	TE	arm
4	11112500	11112631	132	*	44	CHH	Multiple	TE	arm
4	11112640	11112653	14	*	4	CHH	Multiple	TE	arm
4	11112662	11112751	90	*	28	CHH	Multiple	TE	arm
4	11112765	11112932	168	*	46	CHH	Multiple	TE	arm
4	11112945	11113069	125	*	42	CHH	Multiple	TE	arm
4	11113082	11113256	175	*	57	CHH	Multiple	TE	arm
4	11113269	11113386	118	*	45	CHH	Multiple	TE	arm
4	11113395	11113476	82	*	28	CHH	Multiple	TE	arm
4	11113486	11113489	4	*	2	CHH	Multiple	TE	arm
4	11113499	11113675	177	*	55	CHH	Multiple	TE	arm
4	11113686	11113708	23	*	8	CHH	Multiple	TE	arm
4	11113726	11113904	179	*	49	CHH	Multiple	TE	arm
4	11113914	11113953	40	*	17	CHH	Multiple	TE	arm
4	11113963	11113988	26	*	12	CHH	Multiple	TE	arm
4	11113998	11114092	95	*	34	CHH	Multiple	TE	arm
4	11114105	11114125	21	*	8	CHH	Multiple	TE	arm
4	11114138	11114292	155	*	50	CHH	Multiple	TE	arm
4	11114310	11114443	134	*	38	CHH	Multiple	intergenic	arm
4	11114459	11114459	1	*	1	CHH	Single	intergenic	arm
4	11114475	11114634	160	*	41	CHH	Multiple	intergenic	arm
4	11114655	11114684	30	*	13	CHH	Multiple	intergenic	arm
4	11114699	11114860	162	*	47	CHH	Multiple	intergenic	arm
4	11114875	11114984	110	*	30	CHH	Multiple	intergenic	arm
4	11115005	11115083	79	*	22	CHH	Multiple	intergenic	arm
4	11115094	11115159	66	*	24	CHH	Multiple	intergenic	arm
4	11115170	11115304	135	*	44	CHH	Multiple	intergenic	arm
4	11115312	11115429	118	*	34	CHH	Multiple	intergenic	arm
4	11115437	11115441	5	*	3	CHH	Multiple	intergenic	arm
4	11115449	11115523	75	*	24	CHH	Multiple	intergenic	arm
4	11115536	11115601	66	*	22	CHH	Multiple	intergenic	arm
4	11115614	11115747	134	*	40	CHH	Multiple	intergenic	arm
4	11115756	11115882	127	*	42	CHH	Multiple	intergenic	arm
4	11115896	11116028	133	*	31	CHH	Multiple	intergenic	arm
4	11116045	11116199	155	*	35	CHH	Multiple	intergenic	arm
4	11116215	11116324	110	*	33	CHH	Multiple	intergenic	arm
4	11116333	11116449	117	*	34	CHH	Multiple	intergenic	arm
4	11116458	11116514	57	*	15	CHH	Multiple	intergenic	arm
4	11116536	11116677	142	*	31	CHH	Multiple	intergenic	arm
4	11116709	11116804	96	*	29	CHH	Multiple	TE	arm
4	11116819	11116999	181	*	48	CHH	Multiple	TE	arm
4	11117017	11117116	100	*	27	CHH	Multiple	TE	arm
4	11117133	11117268	136	*	35	CHH	Multiple	TE	arm
4	11117287	11117422	136	*	30	CHH	Multiple	TE	arm
4	11117437	11117588	152	*	44	CHH	Multiple	TE	arm
4	11117601	11117771	171	*	46	CHH	Multiple	TE	arm
4	11117782	11117796	15	*	6	CHH	Multiple	TE	arm
4	11117807	11117923	117	*	30	CHH	Multiple	TE	arm
4	11117939	11118110	172	*	52	CHH	Multiple	TE	arm
4	11118122	11118183	62	*	18	CHH	Multiple	TE	arm
4	11118193	11118338	146	*	54	CHH	Multiple	TE	arm
4	11118354	11118401	48	*	17	CHH	Multiple	TE	arm
4	11118411	11118584	174	*	56	CHH	Multiple	TE	arm
4	11118596	11118665	70	*	16	CHH	Multiple	TE	arm
4	11118675	11118747	73	*	23	CHH	Multiple	TE	arm
4	11118757	11118911	155	*	42	CHH	Multiple	TE	arm
4	11118921	11118937	17	*	3	CHH	Multiple	TE	arm
4	11118947	11119115	169	*	57	CHH	Multiple	TE	arm
4	11119131	11119252	122	*	28	CHH	Multiple	TE	arm
4	11119263	11119380	118	*	43	CHH	Multiple	TE	arm
4	11119391	11119539	149	*	41	CHH	Multiple	TE	arm
4	11119553	11119672	120	*	34	CHH	Multiple	TE	arm
4	11119684	11119830	147	*	42	CHH	Multiple	TE	arm
4	11119843	11119855	13	*	5	CHH	Multiple	TE	arm
4	11119868	11119889	22	*	6	CHH	Multiple	TE	arm
4	11119905	11119927	23	*	8	CHH	Multiple	TE	arm
4	11119943	11120101	159	*	50	CHH	Multiple	TE	arm
4	11120114	11120225	112	*	31	CHH	Multiple	TE	arm
4	11120246	11120369	124	*	33	CHH	Multiple	TE	arm
4	11120382	11120414	33	*	9	CHH	Multiple	TE	arm
4	11120427	11120502	76	*	24	CHH	Multiple	TE	arm
4	11120520	11120694	175	*	47	CHH	Multiple	TE	arm
4	11120721	11120754	34	*	8	CHH	Multiple	TE	arm
4	11120771	11120773	3	*	2	CHH	Multiple	TE	arm
4	11120790	11120842	53	*	17	CHH	Multiple	intergenic	arm
4	11120859	11120935	77	*	21	CHH	Multiple	intergenic	arm
4	11120949	11121115	167	*	43	CHH	Multiple	intergenic	arm
4	11121128	11121311	184	*	52	CHH	Multiple	intergenic	arm
4	11121322	11121454	133	*	33	CHH	Multiple	intergenic	arm
4	11121466	11121573	108	*	28	CHH	Multiple	intergenic	arm
4	11121587	11121767	181	*	43	CHH	Multiple	intergenic	arm
4	11121781	11121964	184	*	46	CHH	Multiple	intergenic	arm
4	11121988	11122163	176	*	58	CHH	Multiple	intergenic	arm
4	11122180	11122334	155	*	30	CHH	Multiple	intergenic	arm
4	11122354	11122392	39	*	12	CHH	Multiple	intergenic	arm
4	11122415	11122599	185	*	43	CHH	Multiple	intergenic	arm
4	11122613	11122709	97	*	22	CHH	Multiple	intergenic	arm
4	11122728	11122835	108	*	33	CHH	Multiple	TE	arm
4	11122850	11122942	93	*	18	CHH	Multiple	TE	arm
4	11122963	11123099	137	*	33	CHH	Multiple	TE	arm
4	11123110	11123182	73	*	21	CHH	Multiple	TE	arm
4	11123192	11123281	90	*	23	CHH	Multiple	TE	arm
4	11123291	11123348	58	*	16	CHH	Multiple	TE	arm
4	11123358	11123368	11	*	3	CHH	Multiple	TE	arm
4	11123387	11123565	179	*	56	CHH	Multiple	TE	arm
4	11123577	11123703	127	*	21	CHH	Multiple	TE	arm
4	11123713	11123748	36	*	8	CHH	Multiple	TE	arm
4	11123758	11123870	113	*	30	CHH	Multiple	TE	arm
4	11123882	11124066	185	*	48	CHH	Multiple	intergenic	arm
4	11124075	11124098	24	*	9	CHH	Multiple	intergenic	arm
4	11124107	11124159	53	*	16	CHH	Multiple	intergenic	arm
4	11124168	11124328	161	*	37	CHH	Multiple	intergenic	arm
4	11124337	11124374	38	*	12	CHH	Multiple	intergenic	arm
4	11124383	11124554	172	*	44	CHH	Multiple	intergenic	arm
4	11124570	11124706	137	*	30	CHH	Multiple	promoter	arm
4	11124725	11124895	171	*	56	CHH	Multiple	promoter	arm
4	11124910	11124973	64	*	19	CHH	Multiple	promoter	arm
4	11124989	11125159	171	*	53	CHH	Multiple	promoter	arm
4	11125170	11125348	179	*	56	CHH	Multiple	promoter	arm
4	11125360	11125496	137	*	35	CHH	Multiple	promoter	arm
4	11125510	11125658	149	*	35	CHH	Multiple	promoter	arm
4	11125672	11125855	184	*	47	CHH	Multiple	promoter	arm
4	11125878	11126054	177	*	38	CHH	Multiple	promoter	arm
4	11126071	11126214	144	*	35	CHH	Multiple	promoter;gene	arm
4	11126222	11126229	8	*	3	CHH	Multiple	gene	arm
4	11126237	11126329	93	*	37	CHH	Multiple	gene	arm
4	11126337	11126508	172	*	52	CHH	Multiple	gene	arm
4	11126519	11126652	134	*	34	CHH	Multiple	gene	arm
4	11126667	11126676	10	*	2	CHH	Multiple	gene	arm
4	11126691	11126865	175	*	51	CHH	Multiple	gene	arm
4	11126874	11126895	22	*	8	CHH	Multiple	gene	arm
4	11126904	11127075	172	*	60	CHH	Multiple	gene	arm
4	11127084	11127233	150	*	56	CHH	Multiple	gene	arm
4	11127245	11127372	128	*	41	CHH	Multiple	gene	arm
4	11127384	11127456	73	*	27	CHH	Multiple	gene	arm
4	11127465	11127534	70	*	26	CHH	Multiple	gene	arm
4	11127543	11127563	21	*	8	CHH	Multiple	promoter;gene	arm
4	11127572	11127635	64	*	18	CHH	Multiple	promoter;gene	arm
4	11127645	11127781	137	*	46	CHH	Multiple	promoter;gene	arm
4	11127792	11127882	91	*	29	CHH	Multiple	promoter;gene	arm
4	11127895	11128002	108	*	35	CHH	Multiple	promoter;gene	arm
4	11128012	11128095	84	*	29	CHH	Multiple	promoter;gene	arm
4	11128107	11128247	141	*	39	CHH	Multiple	promoter;gene	arm
4	11128259	11128422	164	*	49	CHH	Multiple	promoter;gene	arm
4	11128431	11128533	103	*	36	CHH	Multiple	promoter	arm
4	11128542	11128585	44	*	14	CHH	Multiple	promoter	arm
4	11128594	11128705	112	*	42	CHH	Multiple	promoter	arm
4	11128712	11128765	54	*	19	CHH	Multiple	promoter	arm
4	11128772	11128834	63	*	25	CHH	Multiple	promoter	arm
4	11128846	11128993	148	*	40	CHH	Multiple	promoter	arm
4	11129006	11129079	74	*	23	CHH	Multiple	gene	arm
4	11129089	11129265	177	*	64	CHH	Multiple	gene	arm
4	11129276	11129341	66	*	19	CHH	Multiple	gene	arm
4	11129352	11129418	67	*	21	CHH	Multiple	gene	arm
4	11129427	11129430	4	*	2	CHH	Multiple	gene	arm
4	11129439	11129470	32	*	10	CHH	Multiple	gene	arm
4	11129479	11129508	30	*	13	CHH	Multiple	gene	arm
4	11129517	11129551	35	*	13	CHH	Multiple	gene	arm
4	11129573	11129739	167	*	40	CHH	Multiple	gene	arm
4	11129755	11129926	172	*	47	CHH	Multiple	gene	arm
4	11129936	11130091	156	*	57	CHH	Multiple	gene	arm
4	11130100	11130150	51	*	18	CHH	Multiple	gene	arm
4	11130159	11130187	29	*	14	CHH	Multiple	gene	arm
4	11130196	11130271	76	*	19	CHH	Multiple	gene	arm
4	11130284	11130419	136	*	40	CHH	Multiple	gene	arm
4	11130431	11130448	18	*	7	CHH	Multiple	gene	arm
4	11130460	11130558	99	*	32	CHH	Multiple	gene	arm
4	11130570	11130644	75	*	22	CHH	Multiple	gene;three_prime_UTR	arm
4	11130657	11130762	106	*	27	CHH	Multiple	gene;three_prime_UTR	arm
4	11130774	11130947	174	*	51	CHH	Multiple	gene	arm
4	11130956	11131100	145	*	53	CHH	Multiple	gene	arm
4	11131110	11131209	100	*	29	CHH	Multiple	gene	arm
4	11131221	11131359	139	*	42	CHH	Multiple	gene	arm
4	11131369	11131545	177	*	54	CHH	Multiple	gene	arm
4	11131559	11131672	114	*	33	CHH	Multiple	gene	arm
4	11131683	11131854	172	*	50	CHH	Multiple	gene	arm
4	11131866	11131963	98	*	33	CHH	Multiple	gene	arm
4	11131975	11132081	107	*	31	CHH	Multiple	gene	arm
4	11132091	11132273	183	*	58	CHH	Multiple	gene	arm
4	11132283	11132362	80	*	30	CHH	Multiple	gene	arm
4	11132372	11132454	83	*	24	CHH	Multiple	gene	arm
4	11132467	11132584	118	*	38	CHH	Multiple	gene	arm
4	11132597	11132760	164	*	64	CHH	Multiple	gene	arm
4	11132769	11132945	177	*	61	CHH	Multiple	gene	arm
4	11132956	11133102	147	*	43	CHH	Multiple	gene	arm
4	11133113	11133188	76	*	15	CHH	Multiple	promoter	arm
4	11133202	11133265	64	*	12	CHH	Multiple	promoter;gene;three_prime_UTR	arm
4	11133279	11133447	169	*	49	CHH	Multiple	promoter;gene	arm
4	11133461	11133598	138	*	38	CHH	Multiple	promoter;gene	arm
4	11133608	11133632	25	*	9	CHH	Multiple	promoter;gene	arm
4	11133642	11133698	57	*	17	CHH	Multiple	promoter;gene	arm
4	11133708	11133753	46	*	16	CHH	Multiple	promoter;gene	arm
4	11133771	11133925	155	*	47	CHH	Multiple	promoter;gene	arm
4	11133939	11133989	51	*	18	CHH	Multiple	promoter;five_prime_UTR;gene	arm
4	11134005	11134164	160	*	43	CHH	Multiple	promoter	arm
4	11134184	11134361	178	*	38	CHH	Multiple	promoter	arm
4	11134383	11134464	82	*	22	CHH	Multiple	promoter	arm
4	11134489	11134607	119	*	38	CHH	Multiple	promoter	arm
4	11134620	11134733	114	*	26	CHH	Multiple	promoter	arm
4	11134743	11134855	113	*	36	CHH	Multiple	promoter;gene	arm
4	11134869	11134954	86	*	32	CHH	Multiple	promoter;gene	arm
4	11134969	11135066	98	*	29	CHH	Multiple	promoter;gene	arm
4	11135083	11135226	144	*	45	CHH	Multiple	promoter;gene	arm
4	11135236	11135393	158	*	52	CHH	Multiple	promoter;gene	arm
4	11135403	11135488	86	*	31	CHH	Multiple	promoter;gene	arm
4	11135499	11135613	115	*	33	CHH	Multiple	gene	arm
4	11135623	11135644	22	*	7	CHH	Multiple	gene	arm
4	11135654	11135723	70	*	23	CHH	Multiple	gene	arm
4	11135733	11135878	146	*	36	CHH	Multiple	gene	arm
4	11135895	11136051	157	*	40	CHH	Multiple	gene	arm
4	11136065	11136126	62	*	14	CHH	Multiple	gene	arm
4	11136137	11136150	14	*	6	CHH	Multiple	gene	arm
4	11136161	11136172	12	*	6	CHH	Multiple	gene	arm
4	11136183	11136203	21	*	7	CHH	Multiple	gene	arm
4	11136214	11136250	37	*	15	CHH	Multiple	gene	arm
4	11136261	11136333	73	*	25	CHH	Multiple	gene	arm
4	11136347	11136446	100	*	34	CHH	Multiple	gene	arm
4	11136458	11136611	154	*	50	CHH	Multiple	promoter	arm
4	11136633	11136759	127	*	29	CHH	Multiple	promoter;TE	arm
4	11136771	11136937	167	*	48	CHH	Multiple	promoter;TE	arm
4	11136953	11137089	137	*	26	CHH	Multiple	promoter;TE	arm
4	11137111	11137240	130	*	22	CHH	Multiple	promoter;TE	arm
4	11137267	11137336	70	*	16	CHH	Multiple	promoter;TE	arm
4	11137352	11137531	180	*	54	CHH	Multiple	promoter	arm
4	11137550	11137616	67	*	21	CHH	Multiple	promoter;TE	arm
4	11137626	11137798	173	*	59	CHH	Multiple	promoter;TE	arm
4	11137809	11137976	168	*	43	CHH	Multiple	promoter;TE	arm
4	11137996	11138166	171	*	53	CHH	Multiple	TE	arm
4	11138174	11138216	43	*	15	CHH	Multiple	promoter;TE	arm
4	11138224	11138229	6	*	4	CHH	Multiple	promoter;TE	arm
4	11138237	11138318	82	*	29	CHH	Multiple	promoter;TE	arm
4	11138326	11138347	22	*	10	CHH	Multiple	promoter;TE	arm
4	11138355	11138487	133	*	37	CHH	Multiple	promoter;TE	arm
4	11138502	11138673	172	*	49	CHH	Multiple	promoter;TE	arm
4	11138683	11138807	125	*	41	CHH	Multiple	promoter;TE	arm
4	11138817	11138966	150	*	52	CHH	Multiple	promoter;TE	arm
4	11138976	11139153	178	*	47	CHH	Multiple	promoter;TE	arm
4	11139164	11139165	2	*	2	CHH	Multiple	promoter;TE	arm
4	11139176	11139332	157	*	48	CHH	Multiple	promoter;TE	arm
4	11139342	11139388	47	*	13	CHH	Multiple	promoter;TE	arm
4	11139398	11139441	44	*	11	CHH	Multiple	promoter	arm
4	11139451	11139536	86	*	19	CHH	Multiple	promoter	arm
4	11139552	11139695	144	*	34	CHH	Multiple	gene	arm
4	11139710	11139775	66	*	15	CHH	Multiple	gene	arm
4	11139791	11139955	165	*	47	CHH	Multiple	gene	arm
4	11139972	11140009	38	*	13	CHH	Multiple	gene	arm
4	11140022	11140206	185	*	66	CHH	Multiple	gene	arm
4	11140224	11140405	182	*	57	CHH	Multiple	gene	arm
4	11140417	11140572	156	*	52	CHH	Multiple	gene	arm
4	11140583	11140669	87	*	28	CHH	Multiple	gene	arm
4	11140680	11140767	88	*	25	CHH	Multiple	gene	arm
4	11140783	11140903	121	*	42	CHH	Multiple	gene	arm
4	11140913	11141059	147	*	44	CHH	Multiple	gene	arm
4	11141069	11141069	1	*	1	CHH	Single	gene	arm
4	11141078	11141149	72	*	25	CHH	Multiple	gene	arm
4	11141158	11141266	109	*	31	CHH	Multiple	gene	arm
4	11141275	11141371	97	*	24	CHH	Multiple	intergenic	arm
4	11141383	11141447	65	*	18	CHH	Multiple	intergenic	arm
4	11141459	11141576	118	*	38	CHH	Multiple	gene	arm
4	11141586	11141651	66	*	19	CHH	Multiple	gene	arm
4	11141661	11141680	20	*	4	CHH	Multiple	gene	arm
4	11141693	11141844	152	*	42	CHH	Multiple	gene	arm
4	11141857	11141982	126	*	35	CHH	Multiple	gene	arm
4	11141996	11142150	155	*	56	CHH	Multiple	gene	arm
4	11142163	11142305	143	*	48	CHH	Multiple	gene	arm
4	11142316	11142356	41	*	15	CHH	Multiple	gene	arm
4	11142366	11142519	154	*	53	CHH	Multiple	gene	arm
4	11142537	11142565	29	*	9	CHH	Multiple	gene	arm
4	11142576	11142752	177	*	54	CHH	Multiple	gene	arm
4	11142763	11142932	170	*	44	CHH	Multiple	gene	arm
4	11142943	11143104	162	*	47	CHH	Multiple	gene	arm
4	11143115	11143250	136	*	36	CHH	Multiple	gene	arm
4	11143266	11143346	81	*	29	CHH	Multiple	gene	arm
4	11143364	11143535	172	*	47	CHH	Multiple	gene	arm
4	11143547	11143676	130	*	34	CHH	Multiple	promoter	arm
4	11143684	11143860	177	*	50	CHH	Multiple	promoter	arm
4	11143869	11143905	37	*	12	CHH	Multiple	promoter	arm
4	11143914	11144075	162	*	50	CHH	Multiple	promoter	arm
4	11144090	11144256	167	*	44	CHH	Multiple	promoter	arm
4	11144267	11144313	47	*	16	CHH	Multiple	promoter	arm
4	11144327	11144501	175	*	52	CHH	Multiple	promoter	arm
4	11144512	11144641	130	*	29	CHH	Multiple	promoter	arm
4	11144654	11144830	177	*	52	CHH	Multiple	promoter	arm
4	11144849	11144983	135	*	33	CHH	Multiple	promoter	arm
4	11144997	11145054	58	*	15	CHH	Multiple	promoter	arm
4	11145062	11145209	148	*	40	CHH	Multiple	intergenic	arm
4	11145217	11145308	92	*	25	CHH	Multiple	intergenic	arm
4	11145331	11145502	172	*	42	CHH	Multiple	intergenic	arm
4	11145514	11145514	1	*	1	CHH	Single	intergenic	arm
4	11145526	11145615	90	*	24	CHH	Multiple	intergenic	arm
4	11145633	11145774	142	*	33	CHH	Multiple	intergenic	arm
4	11145782	11145925	144	*	47	CHH	Multiple	intergenic	arm
4	11145933	11145956	24	*	8	CHH	Multiple	intergenic	arm
4	11145964	11146132	169	*	44	CHH	Multiple	intergenic	arm
4	11146151	11146240	90	*	28	CHH	Multiple	intergenic	arm
4	11146249	11146264	16	*	4	CHH	Multiple	intergenic	arm
4	11146273	11146403	131	*	47	CHH	Multiple	intergenic	arm
4	11146412	11146420	9	*	4	CHH	Multiple	intergenic	arm
4	11146432	11146503	72	*	21	CHH	Multiple	intergenic	arm
4	11146515	11146683	169	*	53	CHH	Multiple	intergenic	arm
4	11146696	11146824	129	*	29	CHH	Multiple	intergenic	arm
4	11146834	11146996	163	*	44	CHH	Multiple	intergenic	arm
4	11147009	11147115	107	*	22	CHH	Multiple	intergenic	arm
4	11147126	11147185	60	*	16	CHH	Multiple	intergenic	arm
4	11147196	11147326	131	*	38	CHH	Multiple	intergenic	arm
4	11147343	11147461	119	*	35	CHH	Multiple	intergenic	arm
4	11147472	11147600	129	*	40	CHH	Multiple	intergenic	arm
4	11147612	11147768	157	*	36	CHH	Multiple	intergenic	arm
4	11147785	11147938	154	*	43	CHH	Multiple	intergenic	arm
4	11147950	11148109	160	*	39	CHH	Multiple	intergenic	arm
4	11148131	11148313	183	*	41	CHH	Multiple	intergenic	arm
4	11148328	11148470	143	*	30	CHH	Multiple	intergenic	arm
4	11148486	11148516	31	*	7	CHH	Multiple	intergenic	arm
4	11148532	11148622	91	*	20	CHH	Multiple	intergenic	arm
4	11148640	11148741	102	*	25	CHH	Multiple	promoter	arm
4	11148757	11148893	137	*	31	CHH	Multiple	promoter	arm
4	11148909	11149052	144	*	34	CHH	Multiple	promoter	arm
4	11149067	11149248	182	*	40	CHH	Multiple	promoter	arm
4	11149273	11149322	50	*	11	CHH	Multiple	promoter	arm
4	11149342	11149520	179	*	41	CHH	Multiple	promoter	arm
4	11149533	11149694	162	*	40	CHH	Multiple	promoter	arm
4	11149706	11149882	177	*	48	CHH	Multiple	promoter	arm
4	11149895	11150042	148	*	41	CHH	Multiple	promoter	arm
4	11150056	11150232	177	*	46	CHH	Multiple	promoter;gene	arm
4	11150245	11150404	160	*	46	CHH	Multiple	gene	arm
4	11150420	11150448	29	*	8	CHH	Multiple	gene	arm
4	11150464	11150467	4	*	2	CHH	Multiple	gene	arm
4	11150483	11150640	158	*	39	CHH	Multiple	gene	arm
4	11150663	11150734	72	*	16	CHH	Multiple	gene	arm
4	11150743	11150743	1	*	1	CHH	Single	gene	arm
4	11150752	11150757	6	*	2	CHH	Multiple	gene	arm
4	11150766	11150766	1	*	1	CHH	Single	gene	arm
4	11150775	11150853	79	*	26	CHH	Multiple	gene	arm
4	11150862	11150926	65	*	23	CHH	Multiple	gene	arm
4	11150939	11151070	132	*	31	CHH	Multiple	gene	arm
4	11151082	11151185	104	*	29	CHH	Multiple	gene	arm
4	11151196	11151298	103	*	30	CHH	Multiple	gene	arm
4	11151317	11151399	83	*	27	CHH	Multiple	gene	arm
4	11151412	11151556	145	*	48	CHH	Multiple	gene	arm
4	11151571	11151733	163	*	55	CHH	Multiple	gene	arm
4	11151744	11151903	160	*	42	CHH	Multiple	intergenic	arm
4	11151913	11151934	22	*	7	CHH	Multiple	intergenic	arm
4	11151944	11152042	99	*	30	CHH	Multiple	intergenic	arm
4	11152055	11152170	116	*	34	CHH	Multiple	intergenic	arm
4	11152184	11152322	139	*	39	CHH	Multiple	intergenic	arm
4	11152335	11152455	121	*	25	CHH	Multiple	intergenic	arm
4	11152475	11152540	66	*	18	CHH	Multiple	intergenic	arm
4	11152552	11152714	163	*	38	CHH	Multiple	intergenic	arm
4	11152725	11152758	34	*	9	CHH	Multiple	intergenic	arm
4	11152773	11152944	172	*	39	CHH	Multiple	intergenic	arm
4	11152955	11152955	1	*	1	CHH	Single	intergenic	arm
4	11152966	11153106	141	*	35	CHH	Multiple	intergenic	arm
4	11153121	11153151	31	*	8	CHH	Multiple	intergenic	arm
4	11153165	11153306	142	*	37	CHH	Multiple	intergenic	arm
4	11153319	11153458	140	*	33	CHH	Multiple	intergenic	arm
4	11153471	11153578	108	*	24	CHH	Multiple	intergenic	arm
4	11153595	11153718	124	*	33	CHH	Multiple	intergenic	arm
4	11153741	11153889	149	*	26	CHH	Multiple	intergenic	arm
4	11153901	11153914	14	*	6	CHH	Multiple	intergenic	arm
4	11153926	11154058	133	*	32	CHH	Multiple	promoter	arm
4	11154076	11154200	125	*	37	CHH	Multiple	promoter	arm
4	11154213	11154263	51	*	12	CHH	Multiple	promoter	arm
4	11154276	11154344	69	*	18	CHH	Multiple	promoter	arm
4	11154367	11154544	178	*	51	CHH	Multiple	promoter	arm
4	11154564	11154659	96	*	23	CHH	Multiple	promoter	arm
4	11154677	11154836	160	*	36	CHH	Multiple	promoter	arm
4	11154851	11154996	146	*	40	CHH	Multiple	promoter	arm
4	11155016	11155186	171	*	31	CHH	Multiple	promoter	arm
4	11155203	11155266	64	*	13	CHH	Multiple	promoter	arm
4	11155289	11155432	144	*	34	CHH	Multiple	promoter	arm
4	11155441	11155584	144	*	52	CHH	Multiple	gene;TE	arm
4	11155593	11155777	185	*	62	CHH	Multiple	gene	arm
4	11155794	11155975	182	*	47	CHH	Multiple	gene	arm
4	11155991	11156137	147	*	45	CHH	Multiple	gene	arm
4	11156149	11156188	40	*	13	CHH	Multiple	gene	arm
4	11156200	11156339	140	*	44	CHH	Multiple	gene	arm
4	11156367	11156429	63	*	21	CHH	Multiple	gene	arm
4	11156440	11156526	87	*	28	CHH	Multiple	promoter;gene	arm
4	11156537	11156628	92	*	26	CHH	Multiple	promoter;gene	arm
4	11156661	11156752	92	*	31	CHH	Multiple	promoter;gene	arm
4	11156766	11156935	170	*	47	CHH	Multiple	promoter;gene	arm
4	11156947	11157121	175	*	47	CHH	Multiple	promoter;gene	arm
4	11157134	11157308	175	*	51	CHH	Multiple	promoter;gene;three_prime_UTR	arm
4	11157326	11157358	33	*	9	CHH	Multiple	promoter;gene	arm
4	11157367	11157368	2	*	2	CHH	Multiple	promoter;gene	arm
4	11157377	11157470	94	*	29	CHH	Multiple	promoter;gene	arm
4	11157479	11157513	35	*	14	CHH	Multiple	promoter;gene	arm
4	11157522	11157674	153	*	49	CHH	Multiple	promoter;gene;three_prime_UTR	arm
4	11157683	11157692	10	*	4	CHH	Multiple	promoter;gene;three_prime_UTR	arm
4	11157701	11157820	120	*	32	CHH	Multiple	promoter;gene;three_prime_UTR	arm
4	11157841	11157986	146	*	41	CHH	Multiple	promoter;gene	arm
4	11157995	11158004	10	*	4	CHH	Multiple	gene	arm
4	11158013	11158131	119	*	36	CHH	Multiple	gene	arm
4	11158141	11158204	64	*	20	CHH	Multiple	gene	arm
4	11158221	11158402	182	*	49	CHH	Multiple	gene	arm
4	11158418	11158515	98	*	34	CHH	Multiple	gene	arm
4	11158534	11158684	151	*	43	CHH	Multiple	gene	arm
4	11158701	11158769	69	*	25	CHH	Multiple	gene	arm
4	11158786	11158932	147	*	45	CHH	Multiple	gene	arm
4	11158944	11159017	74	*	22	CHH	Multiple	gene	arm
4	11159029	11159176	148	*	42	CHH	Multiple	gene	arm
4	11159203	11159349	147	*	42	CHH	Multiple	gene	arm
4	11159359	11159461	103	*	31	CHH	Multiple	gene	arm
4	11159479	11159626	148	*	38	CHH	Multiple	intergenic	arm
4	11159641	11159822	182	*	45	CHH	Multiple	intergenic	arm
4	11159840	11159850	11	*	3	CHH	Multiple	intergenic	arm
4	11159859	11159869	11	*	4	CHH	Multiple	intergenic	arm
4	11159878	11159980	103	*	31	CHH	Multiple	intergenic	arm
4	11159989	11159995	7	*	2	CHH	Multiple	intergenic	arm
4	11160004	11160089	86	*	24	CHH	Multiple	intergenic	arm
4	11160101	11160240	140	*	43	CHH	Multiple	intergenic	arm
4	11160252	11160424	173	*	43	CHH	Multiple	intergenic	arm
4	11160444	11160521	78	*	26	CHH	Multiple	intergenic	arm
4	11160536	11160639	104	*	22	CHH	Multiple	intergenic	arm
4	11160653	11160786	134	*	36	CHH	Multiple	gene;three_prime_UTR	arm
4	11160813	11160985	173	*	52	CHH	Multiple	gene;three_prime_UTR	arm
4	11160994	11161027	34	*	14	CHH	Multiple	gene	arm
4	11161036	11161049	14	*	4	CHH	Multiple	gene	arm
4	11161061	11161240	180	*	41	CHH	Multiple	gene	arm
4	11161252	11161295	44	*	12	CHH	Multiple	gene	arm
4	11161307	11161450	144	*	44	CHH	Multiple	gene	arm
4	11161466	11161635	170	*	45	CHH	Multiple	gene	arm
4	11161651	11161698	48	*	9	CHH	Multiple	gene	arm
4	11161713	11161880	168	*	42	CHH	Multiple	gene	arm
4	11161893	11161958	66	*	22	CHH	Multiple	gene	arm
4	11161967	11161974	8	*	2	CHH	Multiple	gene	arm
4	11161983	11162015	33	*	12	CHH	Multiple	gene	arm
4	11162024	11162070	47	*	15	CHH	Multiple	gene	arm
4	11162079	11162086	8	*	2	CHH	Multiple	gene	arm
4	11162095	11162127	33	*	12	CHH	Multiple	gene	arm
4	11162136	11162154	19	*	7	CHH	Multiple	gene	arm
4	11162163	11162327	165	*	44	CHH	Multiple	gene	arm
4	11162340	11162482	143	*	43	CHH	Multiple	gene	arm
4	11162494	11162625	132	*	37	CHH	Multiple	gene	arm
4	11162644	11162700	57	*	19	CHH	Multiple	gene	arm
4	11162714	11162898	185	*	54	CHH	Multiple	gene	arm
4	11162911	11163004	94	*	36	CHH	Multiple	gene	arm
4	11163016	11163107	92	*	33	CHH	Multiple	gene	arm
4	11163118	11163288	171	*	51	CHH	Multiple	gene	arm
4	11163304	11163446	143	*	34	CHH	Multiple	gene	arm
4	11163462	11163567	106	*	33	CHH	Multiple	gene	arm
4	11163584	11163742	159	*	40	CHH	Multiple	gene	arm
4	11163758	11163866	109	*	32	CHH	Multiple	gene	arm
4	11163881	11163955	75	*	19	CHH	Multiple	gene	arm
4	11163965	11164134	170	*	50	CHH	Multiple	gene	arm
4	11164147	11164206	60	*	14	CHH	Multiple	gene	arm
4	11164220	11164365	146	*	41	CHH	Multiple	gene	arm
4	11164384	11164484	101	*	29	CHH	Multiple	gene	arm
4	11164495	11164663	169	*	56	CHH	Multiple	gene	arm
4	11164673	11164715	43	*	14	CHH	Multiple	gene	arm
4	11164725	11164860	136	*	46	CHH	Multiple	gene	arm
4	11164871	11165048	178	*	54	CHH	Multiple	gene	arm
4	11165058	11165179	122	*	42	CHH	Multiple	gene	arm
4	11165188	11165323	136	*	44	CHH	Multiple	gene	arm
4	11165336	11165468	133	*	41	CHH	Multiple	gene	arm
4	11165482	11165587	106	*	33	CHH	Multiple	gene	arm
4	11165598	11165606	9	*	3	CHH	Multiple	gene	arm
4	11165617	11165771	155	*	52	CHH	Multiple	gene	arm
4	11165784	11165925	142	*	51	CHH	Multiple	gene	arm
4	11165936	11166056	121	*	37	CHH	Multiple	gene	arm
4	11166067	11166139	73	*	25	CHH	Multiple	gene	arm
4	11166160	11166273	114	*	32	CHH	Multiple	gene	arm
4	11166287	11166451	165	*	46	CHH	Multiple	gene	arm
4	11166466	11166493	28	*	8	CHH	Multiple	gene	arm
4	11166512	11166571	60	*	13	CHH	Multiple	gene	arm
4	11166590	11166773	184	*	57	CHH	Multiple	gene	arm
4	11166786	11166815	30	*	6	CHH	Multiple	gene	arm
4	11166828	11166996	169	*	63	CHH	Multiple	gene	arm
4	11167004	11167025	22	*	11	CHH	Multiple	gene	arm
4	11167033	11167068	36	*	10	CHH	Multiple	gene	arm
4	11167076	11167216	141	*	51	CHH	Multiple	gene	arm
4	11167227	11167261	35	*	12	CHH	Multiple	gene	arm
4	11167270	11167289	20	*	7	CHH	Multiple	gene	arm
4	11167298	11167332	35	*	11	CHH	Multiple	gene	arm
4	11167341	11167389	49	*	15	CHH	Multiple	gene	arm
4	11167398	11167464	67	*	25	CHH	Multiple	gene	arm
4	11167473	11167493	21	*	3	CHH	Multiple	gene	arm
4	11167504	11167551	48	*	15	CHH	Multiple	gene	arm
4	11167562	11167739	178	*	41	CHH	Multiple	gene	arm
4	11167750	11167884	135	*	45	CHH	Multiple	gene	arm
4	11167896	11167962	67	*	25	CHH	Multiple	gene	arm
4	11167972	11168056	85	*	29	CHH	Multiple	gene	arm
4	11168066	11168127	62	*	14	CHH	Multiple	gene	arm
4	11168137	11168297	161	*	53	CHH	Multiple	gene	arm
4	11168306	11168428	123	*	30	CHH	Multiple	gene	arm
4	11168443	11168621	179	*	55	CHH	Multiple	gene	arm
4	11168639	11168687	49	*	18	CHH	Multiple	gene	arm
4	11168695	11168733	39	*	13	CHH	Multiple	gene	arm
4	11168741	11168757	17	*	4	CHH	Multiple	gene	arm
4	11168765	11168926	162	*	54	CHH	Multiple	gene	arm
4	11168936	11169095	160	*	49	CHH	Multiple	gene	arm
4	11169114	11169289	176	*	48	CHH	Multiple	gene	arm
4	11169304	11169478	175	*	55	CHH	Multiple	gene	arm
4	11169491	11169639	149	*	47	CHH	Multiple	gene	arm
4	11169651	11169705	55	*	15	CHH	Multiple	gene	arm
4	11169717	11169862	146	*	39	CHH	Multiple	gene	arm
4	11169879	11170053	175	*	56	CHH	Multiple	promoter	arm
4	11170070	11170132	63	*	15	CHH	Multiple	promoter	arm
4	11170144	11170307	164	*	46	CHH	Multiple	promoter	arm
4	11170321	11170426	106	*	27	CHH	Multiple	promoter	arm
4	11170435	11170460	26	*	8	CHH	Multiple	promoter	arm
4	11170469	11170619	151	*	47	CHH	Multiple	promoter	arm
4	11170630	11170715	86	*	19	CHH	Multiple	promoter	arm
4	11170730	11170860	131	*	37	CHH	Multiple	promoter	arm
4	11170872	11170935	64	*	19	CHH	Multiple	promoter	arm
4	11170947	11171131	185	*	54	CHH	Multiple	promoter	arm
4	11171142	11171225	84	*	23	CHH	Multiple	promoter	arm
4	11171241	11171376	136	*	39	CHH	Multiple	promoter	arm
4	11171387	11171538	152	*	47	CHH	Multiple	promoter	arm
4	11171551	11171692	142	*	34	CHH	Multiple	promoter	arm
4	11171710	11171894	185	*	45	CHH	Multiple	promoter	arm
4	11171910	11172009	100	*	25	CHH	Multiple	promoter	arm
4	11172026	11172104	79	*	19	CHH	Multiple	promoter	arm
4	11172124	11172274	151	*	42	CHH	Multiple	promoter	arm
4	11172299	11172411	113	*	30	CHH	Multiple	promoter	arm
4	11172425	11172540	116	*	31	CHH	Multiple	promoter	arm
4	11172550	11172621	72	*	21	CHH	Multiple	promoter	arm
4	11172631	11172776	146	*	42	CHH	Multiple	five_prime_UTR;gene	arm
4	11172790	11172905	116	*	38	CHH	Multiple	gene	arm
4	11172914	11172974	61	*	21	CHH	Multiple	gene	arm
4	11172983	11173151	169	*	47	CHH	Multiple	gene	arm
4	11173160	11173188	29	*	10	CHH	Multiple	gene	arm
4	11173197	11173291	95	*	36	CHH	Multiple	gene	arm
4	11173300	11173479	180	*	54	CHH	Multiple	gene	arm
4	11173487	11173509	23	*	8	CHH	Multiple	gene	arm
4	11173517	11173578	62	*	25	CHH	Multiple	gene	arm
4	11173586	11173748	163	*	38	CHH	Multiple	gene	arm
4	11173763	11173872	110	*	25	CHH	Multiple	gene	arm
4	11173890	11174002	113	*	36	CHH	Multiple	gene	arm
4	11174024	11174116	93	*	28	CHH	Multiple	gene	arm
4	11174128	11174288	161	*	52	CHH	Multiple	gene	arm
4	11174299	11174418	120	*	30	CHH	Multiple	gene;three_prime_UTR	arm
4	11174431	11174604	174	*	35	CHH	Multiple	gene;three_prime_UTR	arm
4	11174623	11174790	168	*	46	CHH	Multiple	gene	arm
4	11174803	11174984	182	*	69	CHH	Multiple	gene	arm
4	11174995	11175012	18	*	6	CHH	Multiple	gene	arm
4	11175023	11175207	185	*	62	CHH	Multiple	gene	arm
4	11175218	11175258	41	*	12	CHH	Multiple	gene	arm
4	11175269	11175391	123	*	38	CHH	Multiple	gene	arm
4	11175403	11175575	173	*	52	CHH	Multiple	gene	arm
4	11175590	11175717	128	*	37	CHH	Multiple	gene	arm
4	11175728	11175861	134	*	32	CHH	Multiple	gene	arm
4	11175872	11175940	69	*	19	CHH	Multiple	five_prime_UTR;gene	arm
4	11175951	11176100	150	*	40	CHH	Multiple	gene	arm
4	11176110	11176150	41	*	9	CHH	Multiple	gene	arm
4	11176160	11176301	142	*	37	CHH	Multiple	gene	arm
4	11176309	11176372	64	*	25	CHH	Multiple	gene	arm
4	11176380	11176380	1	*	1	CHH	Single	gene	arm
4	11176388	11176442	55	*	17	CHH	Multiple	gene	arm
4	11176450	11176554	105	*	25	CHH	Multiple	gene	arm
4	11176567	11176638	72	*	16	CHH	Multiple	gene	arm
4	11176648	11176681	34	*	10	CHH	Multiple	gene	arm
4	11176691	11176781	91	*	37	CHH	Multiple	five_prime_UTR;gene	arm
4	11176791	11176892	102	*	28	CHH	Multiple	five_prime_UTR;gene	arm
4	11176908	11177005	98	*	19	CHH	Multiple	promoter;TE	arm
4	11177036	11177147	112	*	24	CHH	Multiple	promoter;TE	arm
4	11177159	11177314	156	*	35	CHH	Multiple	promoter	arm
4	11177322	11177338	17	*	7	CHH	Multiple	promoter	arm
4	11177346	11177363	18	*	7	CHH	Multiple	promoter	arm
4	11177371	11177497	127	*	47	CHH	Multiple	promoter	arm
4	11177518	11177586	69	*	18	CHH	Multiple	promoter	arm
4	11177601	11177784	184	*	56	CHH	Multiple	promoter	arm
4	11177798	11177935	138	*	26	CHH	Multiple	promoter	arm
4	11177953	11178051	99	*	18	CHH	Multiple	promoter	arm
4	11178071	11178152	82	*	20	CHH	Multiple	promoter	arm
4	11178162	11178224	63	*	17	CHH	Multiple	promoter	arm
4	11178234	11178361	128	*	42	CHH	Multiple	promoter	arm
4	11178375	11178419	45	*	13	CHH	Multiple	intergenic	arm
4	11178430	11178583	154	*	44	CHH	Multiple	intergenic	arm
4	11178593	11178771	179	*	51	CHH	Multiple	intergenic	arm
4	11178782	11178787	6	*	4	CHH	Multiple	intergenic	arm
4	11178798	11178918	121	*	29	CHH	Multiple	intergenic	arm
4	11178932	11179102	171	*	47	CHH	Multiple	intergenic	arm
4	11179115	11179159	45	*	15	CHH	Multiple	gene;three_prime_UTR	arm
4	11179171	11179303	133	*	38	CHH	Multiple	gene;three_prime_UTR	arm
4	11179314	11179345	32	*	16	CHH	Multiple	gene;three_prime_UTR	arm
4	11179356	11179382	27	*	9	CHH	Multiple	gene;three_prime_UTR	arm
4	11179399	11179583	185	*	58	CHH	Multiple	gene	arm
4	11179594	11179676	83	*	26	CHH	Multiple	gene	arm
4	11179685	11179831	147	*	43	CHH	Multiple	gene	arm
4	11179842	11179885	44	*	17	CHH	Multiple	gene	arm
4	11179901	11180045	145	*	46	CHH	Multiple	gene	arm
4	11180066	11180234	169	*	65	CHH	Multiple	gene	arm
4	11180243	11180246	4	*	3	CHH	Multiple	gene	arm
4	11180255	11180396	142	*	47	CHH	Multiple	gene	arm
4	11180412	11180456	45	*	13	CHH	Multiple	gene	arm
4	11180469	11180550	82	*	25	CHH	Multiple	gene	arm
4	11180563	11180638	76	*	24	CHH	Multiple	promoter;five_prime_UTR;gene	arm
4	11180648	11180683	36	*	11	CHH	Multiple	promoter;five_prime_UTR;gene	arm
4	11180693	11180870	178	*	57	CHH	Multiple	promoter;five_prime_UTR;gene	arm
4	11180880	11181020	141	*	28	CHH	Multiple	promoter	arm
4	11181047	11181075	29	*	4	CHH	Multiple	promoter	arm
4	11181091	11181246	156	*	33	CHH	Multiple	promoter	arm
4	11181265	11181366	102	*	22	CHH	Multiple	promoter	arm
4	11181380	11181398	19	*	6	CHH	Multiple	promoter	arm
4	11181412	11181591	180	*	39	CHH	Multiple	promoter	arm
4	11181602	11181679	78	*	17	CHH	Multiple	promoter	arm
4	11181690	11181762	73	*	22	CHH	Multiple	promoter	arm
4	11181773	11181790	18	*	5	CHH	Multiple	promoter	arm
4	11181801	11181931	131	*	23	CHH	Multiple	promoter	arm
4	11181948	11182111	164	*	42	CHH	Multiple	promoter	arm
4	11182122	11182194	73	*	20	CHH	Multiple	promoter;five_prime_UTR;gene	arm
4	11182205	11182311	107	*	26	CHH	Multiple	promoter;gene	arm
4	11182324	11182364	41	*	12	CHH	Multiple	gene	arm
4	11182377	11182462	86	*	25	CHH	Multiple	gene	arm
4	11182476	11182640	165	*	48	CHH	Multiple	gene	arm
4	11182657	11182700	44	*	10	CHH	Multiple	gene	arm
4	11182718	11182878	161	*	49	CHH	Multiple	gene	arm
4	11182889	11183019	131	*	40	CHH	Multiple	gene	arm
4	11183041	11183080	40	*	16	CHH	Multiple	gene	arm
4	11183088	11183098	11	*	4	CHH	Multiple	gene	arm
4	11183106	11183223	118	*	40	CHH	Multiple	gene	arm
4	11183231	11183343	113	*	42	CHH	Multiple	gene	arm
4	11183352	11183409	58	*	24	CHH	Multiple	gene	arm
4	11183418	11183560	143	*	39	CHH	Multiple	gene	arm
4	11183574	11183652	79	*	27	CHH	Multiple	gene	arm
4	11183660	11183788	129	*	41	CHH	Multiple	gene	arm
4	11183799	11183906	108	*	33	CHH	Multiple	gene;three_prime_UTR	arm
4	11183919	11184082	164	*	50	CHH	Multiple	gene;three_prime_UTR	arm
4	11184093	11184213	121	*	33	CHH	Multiple	gene	arm
4	11184225	11184313	89	*	28	CHH	Multiple	gene	arm
4	11184325	11184395	71	*	24	CHH	Multiple	gene	arm
4	11184404	11184492	89	*	23	CHH	Multiple	gene	arm
4	11184501	11184562	62	*	17	CHH	Multiple	gene	arm
4	11184573	11184586	14	*	3	CHH	Multiple	gene	arm
4	11184597	11184769	173	*	49	CHH	Multiple	gene	arm
4	11184780	11184803	24	*	8	CHH	Multiple	gene	arm
4	11184815	11184878	64	*	17	CHH	Multiple	gene	arm
4	11184890	11184987	98	*	34	CHH	Multiple	gene	arm
4	11184995	11185027	33	*	13	CHH	Multiple	gene	arm
4	11185035	11185119	85	*	31	CHH	Multiple	gene	arm
4	11185128	11185291	164	*	51	CHH	Multiple	gene	arm
4	11185301	11185389	89	*	26	CHH	Multiple	gene	arm
4	11185401	11185423	23	*	7	CHH	Multiple	gene	arm
4	11185435	11185607	173	*	48	CHH	Multiple	gene	arm
4	11185617	11185783	167	*	43	CHH	Multiple	gene	arm
4	11185798	11185969	172	*	41	CHH	Multiple	promoter	arm
4	11185983	11186139	157	*	43	CHH	Multiple	promoter;gene;three_prime_UTR	arm
4	11186151	11186230	80	*	25	CHH	Multiple	promoter;gene;three_prime_UTR	arm
4	11186243	11186373	131	*	38	CHH	Multiple	promoter;gene	arm
4	11186382	11186395	14	*	5	CHH	Multiple	promoter;gene	arm
4	11186404	11186580	177	*	56	CHH	Multiple	promoter;gene	arm
4	11186588	11186772	185	*	52	CHH	Multiple	promoter;gene	arm
4	11186780	11186883	104	*	39	CHH	Multiple	promoter;gene	arm
4	11186891	11187045	155	*	46	CHH	Multiple	promoter;gene	arm
4	11187055	11187218	164	*	50	CHH	Multiple	promoter;gene	arm
4	11187227	11187304	78	*	27	CHH	Multiple	promoter;gene	arm
4	11187312	11187369	58	*	16	CHH	Multiple	promoter;gene	arm
4	11187377	11187414	38	*	12	CHH	Multiple	gene	arm
4	11187422	11187472	51	*	17	CHH	Multiple	gene	arm
4	11187480	11187480	1	*	1	CHH	Single	gene	arm
4	11187488	11187634	147	*	43	CHH	Multiple	gene	arm
4	11187646	11187694	49	*	14	CHH	Multiple	gene	arm
4	11187706	11187778	73	*	17	CHH	Multiple	gene	arm
4	11187791	11187962	172	*	53	CHH	Multiple	gene	arm
4	11187977	11188060	84	*	16	CHH	Multiple	gene	arm
4	11188073	11188250	178	*	57	CHH	Multiple	gene	arm
4	11188264	11188313	50	*	21	CHH	Multiple	gene	arm
4	11188326	11188424	99	*	27	CHH	Multiple	gene	arm
4	11188437	11188503	67	*	19	CHH	Multiple	gene	arm
4	11188512	11188658	147	*	46	CHH	Multiple	gene	arm
4	11188666	11188789	124	*	44	CHH	Multiple	gene	arm
4	11188798	11188849	52	*	17	CHH	Multiple	gene	arm
4	11188858	11188929	72	*	27	CHH	Multiple	gene	arm
4	11188938	11188982	45	*	14	CHH	Multiple	gene	arm
4	11188997	11189170	174	*	52	CHH	Multiple	gene	arm
4	11189181	11189261	81	*	21	CHH	Multiple	gene	arm
4	11189269	11189321	53	*	20	CHH	Multiple	gene	arm
4	11189329	11189372	44	*	14	CHH	Multiple	gene	arm
4	11189380	11189483	104	*	30	CHH	Multiple	gene	arm
4	11189492	11189527	36	*	11	CHH	Multiple	gene	arm
4	11189536	11189660	125	*	38	CHH	Multiple	gene	arm
4	11189678	11189724	47	*	17	CHH	Multiple	gene	arm
4	11189737	11189866	130	*	41	CHH	Multiple	gene	arm
4	11189880	11190056	177	*	51	CHH	Multiple	gene	arm
4	11190071	11190146	76	*	17	CHH	Multiple	gene	arm
4	11190162	11190288	127	*	38	CHH	Multiple	gene	arm
4	11190311	11190494	184	*	59	CHH	Multiple	gene	arm
4	11190504	11190627	124	*	45	CHH	Multiple	five_prime_UTR;gene	arm
4	11190637	11190639	3	*	2	CHH	Multiple	five_prime_UTR;gene	arm
4	11190649	11190684	36	*	13	CHH	Multiple	five_prime_UTR;gene	arm
4	11190694	11190854	161	*	44	CHH	Multiple	gene	arm
4	11190869	11191007	139	*	42	CHH	Multiple	gene	arm
4	11191020	11191200	181	*	60	CHH	Multiple	promoter;gene	arm
4	11191214	11191364	151	*	36	CHH	Multiple	promoter;TE	arm
4	11191379	11191513	135	*	22	CHH	Multiple	promoter;TE	arm
4	11191526	11191596	71	*	15	CHH	Multiple	promoter;TE	arm
4	11191609	11191714	106	*	28	CHH	Multiple	promoter;TE	arm
4	11191729	11191903	175	*	44	CHH	Multiple	promoter;TE	arm
4	11191919	11192019	101	*	11	CHH	Multiple	promoter;TE	arm
4	11192032	11192061	30	*	6	CHH	Multiple	promoter;TE	arm
4	11192074	11192078	5	*	3	CHH	Multiple	promoter;TE	arm
4	11192091	11192262	172	*	52	CHH	Multiple	promoter;TE	arm
4	11192276	11192343	68	*	10	CHH	Multiple	promoter;TE	arm
4	11192388	11192463	76	*	18	CHH	Multiple	promoter;TE	arm
4	11192497	11192604	108	*	19	CHH	Multiple	promoter;TE	arm
4	11192626	11192772	147	*	30	CHH	Multiple	TE	arm
4	11192793	11192976	184	*	33	CHH	Multiple	TE	arm
4	11192991	11193162	172	*	41	CHH	Multiple	TE	arm
4	11193177	11193310	134	*	20	CHH	Multiple	TE	arm
4	11193321	11193405	85	*	20	CHH	Multiple	TE	arm
4	11193416	11193481	66	*	14	CHH	Multiple	TE	arm
4	11193493	11193639	147	*	40	CHH	Multiple	TE	arm
4	11193649	11193813	165	*	52	CHH	Multiple	gene;three_prime_UTR	arm
4	11193825	11193883	59	*	22	CHH	Multiple	gene;three_prime_UTR	arm
4	11193895	11194047	153	*	50	CHH	Multiple	gene;three_prime_UTR	arm
4	11194063	11194233	171	*	55	CHH	Multiple	gene	arm
4	11194249	11194304	56	*	18	CHH	Multiple	gene	arm
4	11194316	11194448	133	*	40	CHH	Multiple	gene	arm
4	11194457	11194611	155	*	48	CHH	Multiple	gene	arm
4	11194620	11194776	157	*	39	CHH	Multiple	gene	arm
4	11194793	11194818	26	*	12	CHH	Multiple	gene	arm
4	11194827	11194901	75	*	20	CHH	Multiple	gene	arm
4	11194910	11195041	132	*	34	CHH	Multiple	gene	arm
4	11195049	11195074	26	*	10	CHH	Multiple	gene	arm
4	11195082	11195126	45	*	14	CHH	Multiple	gene	arm
4	11195134	11195141	8	*	4	CHH	Multiple	gene	arm
4	11195149	11195172	24	*	8	CHH	Multiple	gene	arm
4	11195180	11195323	144	*	35	CHH	Multiple	gene	arm
4	11195335	11195461	127	*	45	CHH	Multiple	gene	arm
4	11195471	11195642	172	*	50	CHH	Multiple	gene	arm
4	11195653	11195679	27	*	14	CHH	Multiple	gene	arm
4	11195690	11195860	171	*	57	CHH	Multiple	gene	arm
4	11195878	11195908	31	*	10	CHH	Multiple	gene	arm
4	11195918	11196101	184	*	58	CHH	Multiple	gene	arm
4	11196113	11196286	174	*	47	CHH	Multiple	gene	arm
4	11196295	11196444	150	*	51	CHH	Multiple	gene	arm
4	11196453	11196467	15	*	6	CHH	Multiple	gene	arm
4	11196479	11196575	97	*	31	CHH	Multiple	gene	arm
4	11196587	11196685	99	*	33	CHH	Multiple	gene	arm
4	11196695	11196822	128	*	38	CHH	Multiple	gene	arm
4	11196835	11196951	117	*	34	CHH	Multiple	gene	arm
4	11196970	11197096	127	*	42	CHH	Multiple	gene	arm
4	11197109	11197174	66	*	23	CHH	Multiple	gene	arm
4	11197190	11197374	185	*	49	CHH	Multiple	gene	arm
4	11197391	11197496	106	*	29	CHH	Multiple	gene	arm
4	11197510	11197679	170	*	53	CHH	Multiple	promoter;gene	arm
4	11197694	11197820	127	*	35	CHH	Multiple	promoter	arm
4	11197840	11197918	79	*	20	CHH	Multiple	promoter	arm
4	11197933	11198114	182	*	58	CHH	Multiple	promoter	arm
4	11198131	11198227	97	*	27	CHH	Multiple	promoter	arm
4	11198246	11198425	180	*	47	CHH	Multiple	promoter	arm
4	11198434	11198589	156	*	45	CHH	Multiple	promoter;gene;three_prime_UTR	arm
4	11198604	11198678	75	*	24	CHH	Multiple	promoter;gene	arm
4	11198686	11198724	39	*	13	CHH	Multiple	promoter;gene	arm
4	11198732	11198862	131	*	42	CHH	Multiple	promoter;gene	arm
4	11198870	11198921	52	*	21	CHH	Multiple	promoter;gene	arm
4	11198931	11198932	2	*	2	CHH	Multiple	promoter;gene	arm
4	11198942	11199021	80	*	26	CHH	Multiple	promoter;gene	arm
4	11199031	11199213	183	*	56	CHH	Multiple	gene	arm
4	11199228	11199286	59	*	20	CHH	Multiple	gene	arm
4	11199297	11199481	185	*	50	CHH	Multiple	gene	arm
4	11199495	11199622	128	*	39	CHH	Multiple	gene	arm
4	11199633	11199697	65	*	23	CHH	Multiple	gene	arm
4	11199707	11199829	123	*	40	CHH	Multiple	gene	arm
4	11199836	11199978	143	*	44	CHH	Multiple	gene	arm
4	11199985	11199991	7	*	2	CHH	Multiple	gene	arm
4	11199998	11200128	131	*	43	CHH	Multiple	gene	arm
4	11200139	11200257	119	*	29	CHH	Multiple	gene	arm
4	11200268	11200409	142	*	44	CHH	Multiple	gene	arm
4	11200426	11200570	145	*	38	CHH	Multiple	gene	arm
4	11200580	11200644	65	*	19	CHH	Multiple	gene	arm
4	11200654	11200710	57	*	10	CHH	Multiple	gene	arm
4	11200721	11200905	185	*	50	CHH	Multiple	gene	arm
4	11200916	11201021	106	*	27	CHH	Multiple	gene	arm
4	11201033	11201158	126	*	35	CHH	Multiple	promoter;five_prime_UTR;gene	arm
4	11201176	11201286	111	*	35	CHH	Multiple	promoter	arm
4	11201305	11201434	130	*	30	CHH	Multiple	promoter	arm
4	11201453	11201543	91	*	22	CHH	Multiple	promoter	arm
4	11201555	11201703	149	*	48	CHH	Multiple	promoter	arm
4	11201713	11201792	80	*	20	CHH	Multiple	promoter	arm
4	11201812	11201930	119	*	34	CHH	Multiple	promoter	arm
4	11201943	11202026	84	*	22	CHH	Multiple	promoter	arm
4	11202042	11202182	141	*	42	CHH	Multiple	promoter	arm
4	11202191	11202329	139	*	42	CHH	Multiple	promoter	arm
4	11202346	11202453	108	*	34	CHH	Multiple	promoter	arm
4	11202476	11202591	116	*	28	CHH	Multiple	promoter	arm
4	11202605	11202712	108	*	38	CHH	Multiple	promoter	arm
4	11202719	11202719	1	*	1	CHH	Single	promoter	arm
4	11202726	11202809	84	*	35	CHH	Multiple	gene	arm
4	11202816	11202820	5	*	3	CHH	Multiple	gene	arm
4	11202827	11202932	106	*	34	CHH	Multiple	gene	arm
4	11202949	11203049	101	*	35	CHH	Multiple	gene	arm
4	11203069	11203243	175	*	58	CHH	Multiple	gene	arm
4	11203261	11203385	125	*	45	CHH	Multiple	gene	arm
4	11203397	11203406	10	*	4	CHH	Multiple	gene	arm
4	11203418	11203493	76	*	20	CHH	Multiple	gene	arm
4	11203502	11203525	24	*	11	CHH	Multiple	gene	arm
4	11203534	11203534	1	*	1	CHH	Single	gene	arm
4	11203543	11203636	94	*	29	CHH	Multiple	gene	arm
4	11203645	11203660	16	*	8	CHH	Multiple	gene	arm
4	11203669	11203772	104	*	32	CHH	Multiple	gene	arm
4	11203781	11203802	22	*	9	CHH	Multiple	gene	arm
4	11203818	11203968	151	*	51	CHH	Multiple	gene	arm
4	11203977	11204063	87	*	30	CHH	Multiple	gene	arm
4	11204072	11204117	46	*	16	CHH	Multiple	gene	arm
4	11204129	11204286	158	*	54	CHH	Multiple	gene	arm
4	11204297	11204314	18	*	7	CHH	Multiple	gene	arm
4	11204324	11204385	62	*	17	CHH	Multiple	gene	arm
4	11204395	11204551	157	*	54	CHH	Multiple	gene	arm
4	11204560	11204708	149	*	47	CHH	Multiple	gene	arm
4	11204717	11204778	62	*	20	CHH	Multiple	gene	arm
4	11204787	11204848	62	*	22	CHH	Multiple	gene	arm
4	11204857	11204990	134	*	42	CHH	Multiple	gene	arm
4	11205002	11205150	149	*	50	CHH	Multiple	gene	arm
4	11205158	11205173	16	*	6	CHH	Multiple	gene	arm
4	11205181	11205238	58	*	24	CHH	Multiple	gene	arm
4	11205246	11205320	75	*	27	CHH	Multiple	gene	arm
4	11205338	11205498	161	*	47	CHH	Multiple	gene	arm
4	11205511	11205657	147	*	48	CHH	Multiple	gene	arm
4	11205673	11205741	69	*	20	CHH	Multiple	gene	arm
4	11205751	11205784	34	*	12	CHH	Multiple	gene	arm
4	11205794	11205838	45	*	17	CHH	Multiple	gene	arm
4	11205848	11205922	75	*	25	CHH	Multiple	gene	arm
4	11205940	11206046	107	*	32	CHH	Multiple	gene	arm
4	11206064	11206202	139	*	43	CHH	Multiple	gene;three_prime_UTR	arm
4	11206223	11206364	142	*	38	CHH	Multiple	gene;three_prime_UTR	arm
4	11206375	11206503	129	*	43	CHH	Multiple	intergenic	arm
4	11206514	11206571	58	*	17	CHH	Multiple	TE	arm
4	11206581	11206762	182	*	51	CHH	Multiple	intergenic	arm
4	11206778	11206851	74	*	34	CHH	Multiple	intergenic	arm
4	11206860	11207036	177	*	52	CHH	Multiple	intergenic	arm
4	11207045	11207226	182	*	64	CHH	Multiple	intergenic	arm
4	11207238	11207304	67	*	17	CHH	Multiple	intergenic	arm
4	11207319	11207445	127	*	41	CHH	Multiple	intergenic	arm
4	11207458	11207593	136	*	39	CHH	Multiple	intergenic	arm
4	11207604	11207664	61	*	22	CHH	Multiple	intergenic	arm
4	11207676	11207803	128	*	38	CHH	Multiple	intergenic	arm
4	11207816	11207981	166	*	45	CHH	Multiple	intergenic	arm
4	11207994	11208165	172	*	45	CHH	Multiple	intergenic	arm
4	11208178	11208312	135	*	34	CHH	Multiple	intergenic	arm
4	11208324	11208438	115	*	28	CHH	Multiple	intergenic	arm
4	11208452	11208598	147	*	32	CHH	Multiple	intergenic	arm
4	11208615	11208640	26	*	7	CHH	Multiple	intergenic	arm
4	11208657	11208750	94	*	21	CHH	Multiple	intergenic	arm
4	11208772	11208826	55	*	14	CHH	Multiple	intergenic	arm
4	11208848	11208902	55	*	11	CHH	Multiple	intergenic	arm
4	11208924	11209052	129	*	27	CHH	Multiple	intergenic	arm
4	11209074	11209128	55	*	14	CHH	Multiple	intergenic	arm
4	11209150	11209204	55	*	12	CHH	Multiple	intergenic	arm
4	11209226	11209280	55	*	12	CHH	Multiple	intergenic	arm
4	11209302	11209399	98	*	19	CHH	Multiple	intergenic	arm
4	11209416	11209506	91	*	28	CHH	Multiple	intergenic	arm
4	11209527	11209691	165	*	35	CHH	Multiple	intergenic	arm
4	11209704	11209868	165	*	43	CHH	Multiple	intergenic	arm
4	11209878	11209974	97	*	29	CHH	Multiple	intergenic	arm
4	11209984	11210045	62	*	20	CHH	Multiple	intergenic	arm
4	11210055	11210073	19	*	5	CHH	Multiple	intergenic	arm
4	11210089	11210244	156	*	47	CHH	Multiple	intergenic	arm
4	11210255	11210356	102	*	24	CHH	Multiple	intergenic	arm
4	11210368	11210520	153	*	41	CHH	Multiple	promoter	arm
4	11210540	11210689	150	*	50	CHH	Multiple	promoter	arm
4	11210702	11210872	171	*	47	CHH	Multiple	promoter	arm
4	11210885	11211001	117	*	37	CHH	Multiple	promoter	arm
4	11211011	11211192	182	*	50	CHH	Multiple	promoter	arm
4	11211208	11211239	32	*	11	CHH	Multiple	promoter;TE	arm
4	11211247	11211307	61	*	24	CHH	Multiple	promoter;TE	arm
4	11211315	11211375	61	*	19	CHH	Multiple	promoter;TE	arm
4	11211383	11211440	58	*	19	CHH	Multiple	promoter;TE	arm
4	11211452	11211608	157	*	58	CHH	Multiple	promoter;TE	arm
4	11211618	11211716	99	*	40	CHH	Multiple	promoter;TE	arm
4	11211729	11211874	146	*	39	CHH	Multiple	promoter	arm
4	11211895	11212041	147	*	29	CHH	Multiple	five_prime_UTR;gene	arm
4	11212052	11212096	45	*	16	CHH	Multiple	five_prime_UTR;gene	arm
4	11212107	11212231	125	*	41	CHH	Multiple	gene	arm
4	11212240	11212296	57	*	17	CHH	Multiple	gene	arm
4	11212310	11212475	166	*	66	CHH	Multiple	gene	arm
4	11212487	11212627	141	*	48	CHH	Multiple	gene	arm
4	11212636	11212689	54	*	20	CHH	Multiple	gene	arm
4	11212698	11212871	174	*	53	CHH	Multiple	gene	arm
4	11212880	11212968	89	*	29	CHH	Multiple	gene	arm
4	11212977	11213015	39	*	13	CHH	Multiple	gene	arm
4	11213024	11213207	184	*	54	CHH	Multiple	gene	arm
4	11213226	11213390	165	*	47	CHH	Multiple	gene	arm
4	11213399	11213433	35	*	14	CHH	Multiple	gene	arm
4	11213449	11213624	176	*	48	CHH	Multiple	gene;three_prime_UTR	arm
4	11213638	11213770	133	*	40	CHH	Multiple	intergenic	arm
4	11213785	11213930	146	*	41	CHH	Multiple	promoter	arm
4	11213944	11214096	153	*	34	CHH	Multiple	promoter	arm
4	11214110	11214167	58	*	16	CHH	Multiple	promoter	arm
4	11214185	11214299	115	*	34	CHH	Multiple	promoter	arm
4	11214307	11214373	67	*	27	CHH	Multiple	promoter	arm
4	11214381	11214396	16	*	5	CHH	Multiple	promoter	arm
4	11214404	11214507	104	*	21	CHH	Multiple	promoter	arm
4	11214518	11214638	121	*	28	CHH	Multiple	promoter	arm
4	11214653	11214721	69	*	16	CHH	Multiple	promoter	arm
4	11214736	11214796	61	*	16	CHH	Multiple	promoter	arm
4	11214809	11214973	165	*	49	CHH	Multiple	promoter	arm
4	11214985	11215152	168	*	36	CHH	Multiple	promoter	arm
4	11215165	11215306	142	*	41	CHH	Multiple	promoter	arm
4	11215316	11215418	103	*	37	CHH	Multiple	gene	arm
4	11215428	11215609	182	*	57	CHH	Multiple	promoter;gene	arm
4	11215629	11215677	49	*	12	CHH	Multiple	promoter;gene	arm
4	11215687	11215856	170	*	57	CHH	Multiple	promoter;gene	arm
4	11215870	11216001	132	*	38	CHH	Multiple	promoter;gene	arm
4	11216020	11216112	93	*	25	CHH	Multiple	promoter;gene	arm
4	11216137	11216229	93	*	30	CHH	Multiple	promoter;gene	arm
4	11216246	11216380	135	*	37	CHH	Multiple	promoter	arm
4	11216392	11216458	67	*	17	CHH	Multiple	promoter	arm
4	11216469	11216585	117	*	36	CHH	Multiple	promoter	arm
4	11216596	11216779	184	*	40	CHH	Multiple	promoter	arm
4	11216807	11216813	7	*	3	CHH	Multiple	promoter	arm
4	11216822	11216848	27	*	8	CHH	Multiple	promoter	arm
4	11216857	11216990	134	*	43	CHH	Multiple	five_prime_UTR;gene	arm
4	11216999	11217000	2	*	2	CHH	Multiple	gene	arm
4	11217009	11217094	86	*	25	CHH	Multiple	gene	arm
4	11217109	11217224	116	*	30	CHH	Multiple	gene	arm
4	11217254	11217395	142	*	31	CHH	Multiple	gene	arm
4	11217408	11217552	145	*	38	CHH	Multiple	gene	arm
4	11217566	11217686	121	*	39	CHH	Multiple	gene	arm
4	11217711	11217847	137	*	40	CHH	Multiple	gene	arm
4	11217857	11218034	178	*	56	CHH	Multiple	gene	arm
4	11218047	11218120	74	*	28	CHH	Multiple	gene	arm
4	11218128	11218158	31	*	13	CHH	Multiple	gene	arm
4	11218166	11218187	22	*	10	CHH	Multiple	gene	arm
4	11218195	11218242	48	*	16	CHH	Multiple	gene	arm
4	11218250	11218318	69	*	22	CHH	Multiple	promoter;gene	arm
4	11218328	11218486	159	*	47	CHH	Multiple	promoter;gene	arm
4	11218497	11218653	157	*	55	CHH	Multiple	promoter;gene	arm
4	11218661	11218734	74	*	22	CHH	Multiple	promoter;gene	arm
4	11218742	11218775	34	*	14	CHH	Multiple	promoter;gene	arm
4	11218783	11218829	47	*	14	CHH	Multiple	promoter;gene;three_prime_UTR	arm
4	11218837	11219014	178	*	46	CHH	Multiple	promoter;gene;three_prime_UTR	arm
4	11219029	11219182	154	*	46	CHH	Multiple	promoter;gene;three_prime_UTR	arm
4	11219200	11219331	132	*	31	CHH	Multiple	promoter;gene;three_prime_UTR	arm
4	11219345	11219433	89	*	23	CHH	Multiple	promoter;gene	arm
4	11219447	11219478	32	*	8	CHH	Multiple	promoter;gene	arm
4	11219492	11219643	152	*	30	CHH	Multiple	promoter;gene;three_prime_UTR	arm
4	11219661	11219833	173	*	58	CHH	Multiple	promoter	arm
4	11219842	11219850	9	*	4	CHH	Multiple	gene	arm
4	11219859	11219943	85	*	16	CHH	Multiple	gene	arm
4	11219969	11220137	169	*	43	CHH	Multiple	gene	arm
4	11220152	11220289	138	*	35	CHH	Multiple	gene	arm
4	11220314	11220490	177	*	54	CHH	Multiple	gene	arm
4	11220510	11220615	106	*	26	CHH	Multiple	gene	arm
4	11220633	11220796	164	*	50	CHH	Multiple	gene	arm
4	11220810	11220810	1	*	1	CHH	Single	gene	arm
4	11220824	11220937	114	*	23	CHH	Multiple	gene	arm
4	11220947	11220977	31	*	10	CHH	Multiple	gene	arm
4	11220987	11221014	28	*	8	CHH	Multiple	gene	arm
4	11221024	11221125	102	*	29	CHH	Multiple	promoter;gene	arm
4	11221135	11221138	4	*	2	CHH	Multiple	promoter	arm
4	11221148	11221148	1	*	1	CHH	Single	promoter	arm
4	11221158	11221206	49	*	10	CHH	Multiple	promoter	arm
4	11221216	11221316	101	*	19	CHH	Multiple	promoter	arm
4	11221328	11221381	54	*	19	CHH	Multiple	promoter	arm
4	11221393	11221528	136	*	36	CHH	Multiple	promoter	arm
4	11221542	11221700	159	*	45	CHH	Multiple	promoter	arm
4	11221714	11221845	132	*	33	CHH	Multiple	promoter	arm
4	11221858	11222037	180	*	45	CHH	Multiple	promoter	arm
4	11222052	11222097	46	*	12	CHH	Multiple	promoter	arm
4	11222112	11222244	133	*	26	CHH	Multiple	promoter	arm
4	11222258	11222376	119	*	27	CHH	Multiple	promoter	arm
4	11222388	11222519	132	*	41	CHH	Multiple	promoter	arm
4	11222531	11222640	110	*	25	CHH	Multiple	gene	arm
4	11222652	11222705	54	*	12	CHH	Multiple	gene	arm
4	11222717	11222813	97	*	29	CHH	Multiple	gene	arm
4	11222826	11222902	77	*	20	CHH	Multiple	gene	arm
4	11222916	11223067	152	*	40	CHH	Multiple	gene	arm
4	11223084	11223155	72	*	22	CHH	Multiple	gene	arm
4	11223173	11223300	128	*	41	CHH	Multiple	gene	arm
4	11223312	11223419	108	*	25	CHH	Multiple	gene	arm
4	11223433	11223457	25	*	8	CHH	Multiple	gene	arm
4	11223471	11223652	182	*	55	CHH	Multiple	gene	arm
4	11223668	11223668	1	*	1	CHH	Single	gene;TE	arm
4	11223680	11223791	112	*	23	CHH	Multiple	gene;TE	arm
4	11223803	11223949	147	*	37	CHH	Multiple	TE	arm
4	11223986	11224036	51	*	12	CHH	Multiple	TE	arm
4	11224047	11224139	93	*	24	CHH	Multiple	TE	arm
4	11224150	11224236	87	*	29	CHH	Multiple	TE	arm
4	11224263	11224347	85	*	19	CHH	Multiple	TE	arm
4	11224375	11224524	150	*	30	CHH	Multiple	TE	arm
4	11224542	11224621	80	*	16	CHH	Multiple	TE	arm
4	11224629	11224699	71	*	24	CHH	Multiple	TE	arm
4	11224707	11224753	47	*	17	CHH	Multiple	TE	arm
4	11224761	11224763	3	*	2	CHH	Multiple	TE	arm
4	11224771	11224945	175	*	32	CHH	Multiple	TE	arm
4	11224972	11225147	176	*	40	CHH	Multiple	TE	arm
4	11225164	11225338	175	*	42	CHH	Multiple	TE	arm
4	11225369	11225458	90	*	15	CHH	Multiple	TE	arm
4	11225477	11225654	178	*	45	CHH	Multiple	TE	arm
4	11225676	11225813	138	*	30	CHH	Multiple	TE	arm
4	11225837	11225888	52	*	16	CHH	Multiple	intergenic	arm
4	11225902	11226064	163	*	49	CHH	Multiple	intergenic	arm
4	11226078	11226223	146	*	41	CHH	Multiple	intergenic	arm
4	11226235	11226403	169	*	50	CHH	Multiple	gene	arm
4	11226417	11226566	150	*	50	CHH	Multiple	gene	arm
4	11226581	11226704	124	*	34	CHH	Multiple	gene	arm
4	11226716	11226800	85	*	23	CHH	Multiple	promoter;gene	arm
4	11226809	11226964	156	*	47	CHH	Multiple	promoter;gene	arm
4	11226973	11227006	34	*	11	CHH	Multiple	promoter;gene	arm
4	11227015	11227199	185	*	57	CHH	Multiple	promoter;gene	arm
4	11227211	11227366	156	*	44	CHH	Multiple	promoter;gene	arm
4	11227378	11227468	91	*	27	CHH	Multiple	promoter	arm
4	11227487	11227620	134	*	37	CHH	Multiple	promoter	arm
4	11227630	11227650	21	*	8	CHH	Multiple	promoter	arm
4	11227660	11227741	82	*	20	CHH	Multiple	promoter	arm
4	11227751	11227829	79	*	23	CHH	Multiple	promoter	arm
4	11227855	11228004	150	*	44	CHH	Multiple	promoter	arm
4	11228016	11228146	131	*	33	CHH	Multiple	promoter	arm
4	11228167	11228256	90	*	23	CHH	Multiple	promoter;five_prime_UTR;gene	arm
4	11228265	11228406	142	*	47	CHH	Multiple	promoter;gene	arm
4	11228417	11228524	108	*	29	CHH	Multiple	promoter;gene	arm
4	11228541	11228639	99	*	26	CHH	Multiple	promoter;gene	arm
4	11228651	11228721	71	*	25	CHH	Multiple	promoter;gene	arm
4	11228733	11228865	133	*	45	CHH	Multiple	promoter;gene	arm
4	11228877	11229018	142	*	46	CHH	Multiple	gene	arm
4	11229030	11229057	28	*	8	CHH	Multiple	gene	arm
4	11229068	11229238	171	*	66	CHH	Multiple	gene;TE	arm
4	11229250	11229382	133	*	38	CHH	Multiple	gene;TE	arm
4	11229394	11229461	68	*	15	CHH	Multiple	gene;three_prime_UTR	arm
4	11229474	11229546	73	*	19	CHH	Multiple	gene;three_prime_UTR	arm
4	11229559	11229583	25	*	5	CHH	Multiple	gene;three_prime_UTR	arm
4	11229596	11229691	96	*	27	CHH	Multiple	intergenic	arm
4	11229712	11229889	178	*	46	CHH	Multiple	intergenic	arm
4	11229898	11229901	4	*	2	CHH	Multiple	intergenic	arm
4	11229910	11230029	120	*	38	CHH	Multiple	promoter	arm
4	11230038	11230144	107	*	22	CHH	Multiple	promoter	arm
4	11230164	11230304	141	*	37	CHH	Multiple	promoter	arm
4	11230324	11230331	8	*	3	CHH	Multiple	promoter	arm
4	11230343	11230466	124	*	41	CHH	Multiple	promoter	arm
4	11230478	11230553	76	*	15	CHH	Multiple	promoter	arm
4	11230565	11230736	172	*	44	CHH	Multiple	promoter	arm
4	11230763	11230862	100	*	15	CHH	Multiple	promoter	arm
4	11230879	11231060	182	*	47	CHH	Multiple	promoter	arm
4	11231074	11231241	168	*	37	CHH	Multiple	promoter	arm
4	11231258	11231384	127	*	36	CHH	Multiple	promoter	arm
4	11231398	11231490	93	*	31	CHH	Multiple	gene	arm
4	11231501	11231655	155	*	45	CHH	Multiple	gene	arm
4	11231664	11231728	65	*	21	CHH	Multiple	gene	arm
4	11231739	11231879	141	*	39	CHH	Multiple	gene	arm
4	11231891	11232043	153	*	50	CHH	Multiple	gene	arm
4	11232059	11232229	171	*	44	CHH	Multiple	TE	arm
4	11232242	11232264	23	*	7	CHH	Multiple	TE	arm
4	11232284	11232436	153	*	36	CHH	Multiple	TE	arm
4	11232453	11232633	181	*	41	CHH	Multiple	TE	arm
4	11232648	11232824	177	*	32	CHH	Multiple	TE	arm
4	11232848	11232867	20	*	5	CHH	Multiple	TE	arm
4	11232888	11233043	156	*	28	CHH	Multiple	TE	arm
4	11233069	11233135	67	*	13	CHH	Multiple	TE	arm
4	11233159	11233258	100	*	24	CHH	Multiple	TE	arm
4	11233268	11233415	148	*	41	CHH	Multiple	intergenic	arm
4	11233426	11233490	65	*	22	CHH	Multiple	intergenic	arm
4	11233501	11233576	76	*	23	CHH	Multiple	intergenic	arm
4	11233587	11233714	128	*	34	CHH	Multiple	TE	arm
4	11233729	11233849	121	*	27	CHH	Multiple	TE	arm
4	11233864	11233943	80	*	23	CHH	Multiple	TE	arm
4	11233961	11234139	179	*	31	CHH	Multiple	TE	arm
4	11234157	11234322	166	*	35	CHH	Multiple	TE	arm
4	11234352	11234447	96	*	15	CHH	Multiple	TE	arm
4	11234486	11234538	53	*	8	CHH	Multiple	TE	arm
4	11234559	11234702	144	*	28	CHH	Multiple	TE	arm
4	11234719	11234859	141	*	44	CHH	Multiple	TE	arm
4	11234873	11234932	60	*	18	CHH	Multiple	gene	arm
4	11234942	11234983	42	*	15	CHH	Multiple	gene	arm
4	11234993	11235127	135	*	45	CHH	Multiple	gene	arm
4	11235136	11235178	43	*	16	CHH	Multiple	gene	arm
4	11235187	11235229	43	*	15	CHH	Multiple	gene	arm
4	11235238	11235336	99	*	35	CHH	Multiple	gene	arm
4	11235347	11235404	58	*	14	CHH	Multiple	gene	arm
4	11235415	11235430	16	*	8	CHH	Multiple	gene	arm
4	11235438	11235603	166	*	59	CHH	Multiple	promoter;gene	arm
4	11235611	11235762	152	*	41	CHH	Multiple	promoter	arm
4	11235773	11235919	147	*	34	CHH	Multiple	promoter	arm
4	11235931	11236100	170	*	42	CHH	Multiple	promoter	arm
4	11236117	11236293	177	*	37	CHH	Multiple	promoter	arm
4	11236308	11236474	167	*	55	CHH	Multiple	promoter	arm
4	11236484	11236575	92	*	21	CHH	Multiple	promoter	arm
4	11236586	11236746	161	*	57	CHH	Multiple	promoter	arm
4	11236763	11236877	115	*	27	CHH	Multiple	promoter	arm
4	11236896	11236962	67	*	16	CHH	Multiple	promoter	arm
4	11236978	11237156	179	*	56	CHH	Multiple	promoter	arm
4	11237166	11237245	80	*	36	CHH	Multiple	promoter	arm
4	11237254	11237334	81	*	28	CHH	Multiple	promoter	arm
4	11237343	11237385	43	*	13	CHH	Multiple	promoter	arm
4	11237394	11237498	105	*	20	CHH	Multiple	promoter	arm
4	11237516	11237696	181	*	47	CHH	Multiple	promoter	arm
4	11237713	11237825	113	*	23	CHH	Multiple	promoter	arm
4	11237846	11237922	77	*	20	CHH	Multiple	promoter	arm
4	11237937	11238095	159	*	46	CHH	Multiple	promoter	arm
4	11238117	11238225	109	*	31	CHH	Multiple	promoter	arm
4	11238247	11238387	141	*	40	CHH	Multiple	promoter	arm
4	11238399	11238410	12	*	5	CHH	Multiple	promoter	arm
4	11238422	11238593	172	*	51	CHH	Multiple	gene	arm
4	11238607	11238691	85	*	28	CHH	Multiple	gene	arm
4	11238704	11238802	99	*	26	CHH	Multiple	gene	arm
4	11238824	11238931	108	*	31	CHH	Multiple	gene	arm
4	11238942	11239076	135	*	44	CHH	Multiple	gene	arm
4	11239085	11239154	70	*	24	CHH	Multiple	intergenic	arm
4	11239163	11239324	162	*	39	CHH	Multiple	promoter	arm
4	11239341	11239523	183	*	50	CHH	Multiple	promoter;TE	arm
4	11239537	11239578	42	*	11	CHH	Multiple	promoter;TE	arm
4	11239597	11239675	79	*	22	CHH	Multiple	promoter;TE	arm
4	11239694	11239786	93	*	17	CHH	Multiple	promoter;TE	arm
4	11239811	11239971	161	*	35	CHH	Multiple	promoter;TE	arm
4	11239986	11240148	163	*	45	CHH	Multiple	promoter	arm
4	11240161	11240310	150	*	40	CHH	Multiple	promoter	arm
4	11240339	11240458	120	*	19	CHH	Multiple	promoter	arm
4	11240471	11240611	141	*	34	CHH	Multiple	promoter	arm
4	11240624	11240624	1	*	1	CHH	Single	promoter	arm
4	11240633	11240786	154	*	46	CHH	Multiple	promoter	arm
4	11240795	11240941	147	*	51	CHH	Multiple	gene	arm
4	11240953	11240953	1	*	1	CHH	Single	gene	arm
4	11240965	11241033	69	*	15	CHH	Multiple	gene	arm
4	11241045	11241051	7	*	2	CHH	Multiple	gene	arm
4	11241063	11241095	33	*	7	CHH	Multiple	gene	arm
4	11241115	11241286	172	*	35	CHH	Multiple	gene	arm
4	11241308	11241476	169	*	42	CHH	Multiple	gene	arm
4	11241496	11241548	53	*	17	CHH	Multiple	five_prime_UTR;gene	arm
4	11241561	11241686	126	*	37	CHH	Multiple	five_prime_UTR;gene	arm
4	11241697	11241777	81	*	22	CHH	Multiple	five_prime_UTR;gene	arm
4	11241788	11241828	41	*	14	CHH	Multiple	five_prime_UTR;gene	arm
4	11241840	11242012	173	*	52	CHH	Multiple	five_prime_UTR;gene	arm
4	11242019	11242036	18	*	6	CHH	Multiple	gene	arm
4	11242043	11242109	67	*	24	CHH	Multiple	gene	arm
4	11242116	11242156	41	*	18	CHH	Multiple	gene	arm
4	11242163	11242333	171	*	52	CHH	Multiple	gene	arm
4	11242348	11242499	152	*	55	CHH	Multiple	gene	arm
4	11242510	11242661	152	*	52	CHH	Multiple	gene	arm
4	11242673	11242708	36	*	14	CHH	Multiple	gene	arm
4	11242716	11242888	173	*	68	CHH	Multiple	gene	arm
4	11242899	11242924	26	*	11	CHH	Multiple	gene	arm
4	11242935	11243066	132	*	35	CHH	Multiple	gene	arm
4	11243079	11243152	74	*	26	CHH	Multiple	gene	arm
4	11243165	11243295	131	*	47	CHH	Multiple	gene	arm
4	11243310	11243416	107	*	33	CHH	Multiple	gene	arm
4	11243428	11243547	120	*	38	CHH	Multiple	gene	arm
4	11243558	11243645	88	*	32	CHH	Multiple	gene	arm
4	11243656	11243758	103	*	33	CHH	Multiple	gene	arm
4	11243769	11243799	31	*	7	CHH	Multiple	gene	arm
4	11243811	11243941	131	*	39	CHH	Multiple	gene	arm
4	11243953	11244056	104	*	38	CHH	Multiple	gene	arm
4	11244069	11244151	83	*	21	CHH	Multiple	gene	arm
4	11244161	11244191	31	*	9	CHH	Multiple	gene	arm
4	11244201	11244265	65	*	20	CHH	Multiple	gene	arm
4	11244275	11244386	112	*	34	CHH	Multiple	gene	arm
4	11244402	11244586	185	*	51	CHH	Multiple	promoter;gene	arm
4	11244596	11244714	119	*	42	CHH	Multiple	promoter;gene	arm
4	11244725	11244848	124	*	35	CHH	Multiple	promoter;gene	arm
4	11244859	11244927	69	*	21	CHH	Multiple	promoter;gene;three_prime_UTR	arm
4	11244936	11245027	92	*	29	CHH	Multiple	promoter;gene;three_prime_UTR	arm
4	11245036	11245116	81	*	27	CHH	Multiple	promoter	arm
4	11245124	11245127	4	*	2	CHH	Multiple	promoter	arm
4	11245135	11245218	84	*	25	CHH	Multiple	promoter	arm
4	11245226	11245400	175	*	55	CHH	Multiple	promoter	arm
4	11245412	11245497	86	*	21	CHH	Multiple	promoter	arm
4	11245509	11245611	103	*	30	CHH	Multiple	promoter	arm
4	11245622	11245785	164	*	43	CHH	Multiple	promoter	arm
4	11245796	11245804	9	*	4	CHH	Multiple	promoter	arm
4	11245815	11245820	6	*	3	CHH	Multiple	promoter	arm
4	11245836	11245893	58	*	18	CHH	Multiple	promoter	arm
4	11245909	11246058	150	*	45	CHH	Multiple	five_prime_UTR;gene	arm
4	11246072	11246116	45	*	14	CHH	Multiple	five_prime_UTR;gene	arm
4	11246128	11246257	130	*	53	CHH	Multiple	five_prime_UTR;gene	arm
4	11246266	11246294	29	*	9	CHH	Multiple	gene	arm
4	11246303	11246465	163	*	43	CHH	Multiple	gene	arm
4	11246475	11246567	93	*	31	CHH	Multiple	gene	arm
4	11246582	11246736	155	*	53	CHH	Multiple	promoter;gene	arm
4	11246743	11246810	68	*	28	CHH	Multiple	promoter;gene	arm
4	11246819	11246861	43	*	14	CHH	Multiple	promoter;gene	arm
4	11246870	11246870	1	*	1	CHH	Single	promoter;gene	arm
4	11246879	11247010	132	*	47	CHH	Multiple	promoter;gene	arm
4	11247019	11247194	176	*	57	CHH	Multiple	promoter;gene	arm
4	11247206	11247248	43	*	14	CHH	Multiple	promoter;gene	arm
4	11247263	11247435	173	*	48	CHH	Multiple	promoter;gene	arm
4	11247444	11247606	163	*	45	CHH	Multiple	promoter;gene	arm
4	11247622	11247773	152	*	42	CHH	Multiple	promoter;gene	arm
4	11247791	11247858	68	*	14	CHH	Multiple	promoter	arm
4	11247871	11247944	74	*	23	CHH	Multiple	promoter	arm
4	11247957	11247968	12	*	5	CHH	Multiple	promoter	arm
4	11247981	11248140	160	*	44	CHH	Multiple	promoter	arm
4	11248155	11248274	120	*	41	CHH	Multiple	gene	arm
4	11248288	11248439	152	*	35	CHH	Multiple	gene	arm
4	11248448	11248494	47	*	15	CHH	Multiple	gene	arm
4	11248503	11248610	108	*	32	CHH	Multiple	gene	arm
4	11248621	11248732	112	*	37	CHH	Multiple	gene	arm
4	11248749	11248873	125	*	33	CHH	Multiple	gene	arm
4	11248882	11248905	24	*	6	CHH	Multiple	gene	arm
4	11248914	11248965	52	*	15	CHH	Multiple	gene	arm
4	11248974	11248998	25	*	11	CHH	Multiple	gene	arm
4	11249009	11249061	53	*	13	CHH	Multiple	gene	arm
4	11249072	11249251	180	*	66	CHH	Multiple	gene	arm
4	11249271	11249297	27	*	6	CHH	Multiple	gene	arm
4	11249312	11249430	119	*	42	CHH	Multiple	gene	arm
4	11249445	11249585	141	*	46	CHH	Multiple	gene	arm
4	11249594	11249688	95	*	24	CHH	Multiple	gene	arm
4	11249699	11249824	126	*	33	CHH	Multiple	gene	arm
4	11249831	11249874	44	*	16	CHH	Multiple	gene	arm
4	11249881	11249907	27	*	11	CHH	Multiple	gene	arm
4	11249914	11250022	109	*	37	CHH	Multiple	gene	arm
4	11250029	11250193	165	*	54	CHH	Multiple	gene	arm
4	11250205	11250327	123	*	39	CHH	Multiple	gene	arm
4	11250339	11250507	169	*	63	CHH	Multiple	gene	arm
4	11250520	11250687	168	*	56	CHH	Multiple	gene	arm
4	11250697	11250793	97	*	34	CHH	Multiple	gene	arm
4	11250803	11250850	48	*	15	CHH	Multiple	gene	arm
4	11250860	11251031	172	*	52	CHH	Multiple	gene	arm
4	11251047	11251175	129	*	39	CHH	Multiple	gene	arm
4	11251202	11251290	89	*	29	CHH	Multiple	gene	arm
4	11251301	11251475	175	*	52	CHH	Multiple	gene	arm
4	11251484	11251578	95	*	35	CHH	Multiple	gene	arm
4	11251587	11251686	100	*	26	CHH	Multiple	gene	arm
4	11251693	11251703	11	*	4	CHH	Multiple	gene	arm
4	11251710	11251772	63	*	24	CHH	Multiple	gene	arm
4	11251779	11251793	15	*	7	CHH	Multiple	gene	arm
4	11251800	11251828	29	*	9	CHH	Multiple	gene	arm
4	11251835	11251861	27	*	10	CHH	Multiple	gene	arm
4	11251874	11251883	10	*	2	CHH	Multiple	gene	arm
4	11251896	11252053	158	*	49	CHH	Multiple	gene	arm
4	11252061	11252073	13	*	4	CHH	Multiple	gene	arm
4	11252081	11252139	59	*	18	CHH	Multiple	gene	arm
4	11252147	11252147	1	*	1	CHH	Single	gene	arm
4	11252155	11252195	41	*	17	CHH	Multiple	gene	arm
4	11252203	11252287	85	*	33	CHH	Multiple	gene	arm
4	11252297	11252337	41	*	12	CHH	Multiple	gene	arm
4	11252347	11252403	57	*	19	CHH	Multiple	gene	arm
4	11252412	11252551	140	*	42	CHH	Multiple	gene	arm
4	11252560	11252613	54	*	19	CHH	Multiple	gene	arm
4	11252622	11252766	145	*	36	CHH	Multiple	gene;three_prime_UTR	arm
4	11252788	11252819	32	*	11	CHH	Multiple	intergenic	arm
4	11252831	11253012	182	*	54	CHH	Multiple	intergenic	arm
4	11253029	11253175	147	*	43	CHH	Multiple	intergenic	arm
4	11253186	11253328	143	*	38	CHH	Multiple	intergenic	arm
4	11253341	11253422	82	*	22	CHH	Multiple	intergenic	arm
4	11253435	11253560	126	*	34	CHH	Multiple	intergenic	arm
4	11253572	11253652	81	*	24	CHH	Multiple	TE	arm
4	11253676	11253826	151	*	31	CHH	Multiple	TE	arm
4	11253850	11253898	49	*	11	CHH	Multiple	TE	arm
4	11253910	11253922	13	*	4	CHH	Multiple	TE	arm
4	11253934	11254021	88	*	20	CHH	Multiple	TE	arm
4	11254033	11254184	152	*	27	CHH	Multiple	TE	arm
4	11254212	11254281	70	*	22	CHH	Multiple	TE	arm
4	11254299	11254441	143	*	37	CHH	Multiple	TE	arm
4	11254459	11254576	118	*	23	CHH	Multiple	TE	arm
4	11254594	11254717	124	*	40	CHH	Multiple	gene	arm
4	11254734	11254898	165	*	55	CHH	Multiple	gene	arm
4	11254912	11255024	113	*	40	CHH	Multiple	gene	arm
4	11255033	11255075	43	*	16	CHH	Multiple	gene	arm
4	11255084	11255248	165	*	48	CHH	Multiple	gene	arm
4	11255261	11255378	118	*	45	CHH	Multiple	gene	arm
4	11255386	11255428	43	*	16	CHH	Multiple	promoter	arm
4	11255436	11255499	64	*	20	CHH	Multiple	promoter	arm
4	11255507	11255620	114	*	30	CHH	Multiple	promoter	arm
4	11255636	11255777	142	*	32	CHH	Multiple	promoter	arm
4	11255791	11255953	163	*	34	CHH	Multiple	promoter	arm
4	11255966	11256002	37	*	9	CHH	Multiple	promoter	arm
4	11256017	11256159	143	*	32	CHH	Multiple	promoter	arm
4	11256174	11256236	63	*	22	CHH	Multiple	promoter	arm
4	11256254	11256426	173	*	47	CHH	Multiple	promoter	arm
4	11256443	11256621	179	*	42	CHH	Multiple	promoter;gene;three_prime_UTR	arm
4	11256638	11256778	141	*	47	CHH	Multiple	promoter;gene	arm
4	11256791	11256945	155	*	42	CHH	Multiple	promoter;gene	arm
4	11256963	11257111	149	*	47	CHH	Multiple	gene	arm
4	11257120	11257204	85	*	25	CHH	Multiple	gene	arm
4	11257215	11257311	97	*	31	CHH	Multiple	gene	arm
4	11257322	11257431	110	*	24	CHH	Multiple	gene	arm
4	11257447	11257566	120	*	36	CHH	Multiple	gene	arm
4	11257575	11257746	172	*	56	CHH	Multiple	gene	arm
4	11257755	11257866	112	*	34	CHH	Multiple	gene	arm
4	11257879	11258001	123	*	35	CHH	Multiple	gene	arm
4	11258012	11258187	176	*	50	CHH	Multiple	gene	arm
4	11258198	11258317	120	*	41	CHH	Multiple	five_prime_UTR;gene	arm
4	11258327	11258372	46	*	14	CHH	Multiple	gene	arm
4	11258382	11258407	26	*	6	CHH	Multiple	gene	arm
4	11258419	11258575	157	*	47	CHH	Multiple	five_prime_UTR;gene	arm
4	11258587	11258655	69	*	17	CHH	Multiple	promoter	arm
4	11258680	11258775	96	*	27	CHH	Multiple	promoter	arm
4	11258789	11258881	93	*	25	CHH	Multiple	promoter;gene;three_prime_UTR	arm
4	11258890	11259056	167	*	70	CHH	Multiple	promoter;gene	arm
4	11259067	11259225	159	*	46	CHH	Multiple	promoter;gene	arm
4	11259241	11259394	154	*	48	CHH	Multiple	promoter;gene	arm
4	11259410	11259593	184	*	50	CHH	Multiple	promoter;gene	arm
4	11259604	11259656	53	*	16	CHH	Multiple	promoter;gene	arm
4	11259666	11259718	53	*	19	CHH	Multiple	promoter;gene	arm
4	11259728	11259823	96	*	30	CHH	Multiple	promoter;gene	arm
4	11259833	11259952	120	*	36	CHH	Multiple	promoter;gene	arm
4	11259966	11260140	175	*	55	CHH	Multiple	promoter;gene	arm
4	11260152	11260158	7	*	2	CHH	Multiple	gene	arm
4	11260170	11260232	63	*	17	CHH	Multiple	gene	arm
4	11260244	11260394	151	*	58	CHH	Multiple	gene	arm
4	11260406	11260510	105	*	26	CHH	Multiple	gene	arm
4	11260526	11260607	82	*	21	CHH	Multiple	gene	arm
4	11260619	11260771	153	*	47	CHH	Multiple	gene	arm
4	11260783	11260925	143	*	46	CHH	Multiple	gene	arm
4	11260939	11261119	181	*	66	CHH	Multiple	gene	arm
4	11261128	11261193	66	*	19	CHH	Multiple	gene	arm
4	11261208	11261347	140	*	38	CHH	Multiple	gene	arm
4	11261356	11261490	135	*	39	CHH	Multiple	gene	arm
4	11261499	11261518	20	*	4	CHH	Multiple	gene	arm
4	11261527	11261527	1	*	1	CHH	Single	gene	arm
4	11261536	11261566	31	*	8	CHH	Multiple	gene	arm
4	11261575	11261654	80	*	27	CHH	Multiple	gene	arm
4	11261663	11261842	180	*	50	CHH	Multiple	gene	arm
4	11261856	11261856	1	*	1	CHH	Single	gene	arm
4	11261865	11262043	179	*	58	CHH	Multiple	gene	arm
4	11262053	11262157	105	*	29	CHH	Multiple	gene	arm
4	11262167	11262183	17	*	8	CHH	Multiple	gene	arm
4	11262193	11262370	178	*	45	CHH	Multiple	gene	arm
4	11262380	11262497	118	*	37	CHH	Multiple	gene	arm
4	11262516	11262698	183	*	61	CHH	Multiple	gene	arm
4	11262712	11262751	40	*	10	CHH	Multiple	gene	arm
4	11262758	11262882	125	*	45	CHH	Multiple	gene	arm
4	11262889	11263042	154	*	52	CHH	Multiple	gene	arm
4	11263067	11263172	106	*	25	CHH	Multiple	gene	arm
4	11263187	11263268	82	*	20	CHH	Multiple	gene	arm
4	11263278	11263412	135	*	46	CHH	Multiple	gene	arm
4	11263423	11263591	169	*	49	CHH	Multiple	gene	arm
4	11263603	11263738	136	*	36	CHH	Multiple	gene	arm
4	11263749	11263897	149	*	38	CHH	Multiple	gene	arm
4	11263910	11264080	171	*	44	CHH	Multiple	gene	arm
4	11264093	11264181	89	*	28	CHH	Multiple	gene	arm
4	11264195	11264332	138	*	37	CHH	Multiple	promoter;gene	arm
4	11264346	11264420	75	*	23	CHH	Multiple	promoter;gene	arm
4	11264431	11264580	150	*	46	CHH	Multiple	promoter;gene	arm
4	11264593	11264735	143	*	40	CHH	Multiple	promoter;gene	arm
4	11264745	11264822	78	*	24	CHH	Multiple	promoter;gene	arm
4	11264837	11265007	171	*	43	CHH	Multiple	promoter;gene	arm
4	11265017	11265081	65	*	22	CHH	Multiple	promoter;gene	arm
4	11265091	11265269	179	*	58	CHH	Multiple	promoter;gene	arm
4	11265281	11265322	42	*	11	CHH	Multiple	promoter;gene	arm
4	11265333	11265412	80	*	28	CHH	Multiple	promoter;five_prime_UTR;gene	arm
4	11265423	11265423	1	*	1	CHH	Single	promoter;five_prime_UTR;gene	arm
4	11265434	11265535	102	*	26	CHH	Multiple	promoter	arm
4	11265553	11265684	132	*	35	CHH	Multiple	promoter	arm
4	11265699	11265722	24	*	10	CHH	Multiple	promoter;five_prime_UTR;gene	arm
4	11265737	11265809	73	*	16	CHH	Multiple	promoter;gene	arm
4	11265824	11265910	87	*	21	CHH	Multiple	promoter;gene	arm
4	11265923	11266047	125	*	30	CHH	Multiple	promoter;gene	arm
4	11266060	11266136	77	*	16	CHH	Multiple	promoter;gene	arm
4	11266149	11266278	130	*	33	CHH	Multiple	promoter;gene	arm
4	11266286	11266317	32	*	13	CHH	Multiple	promoter;gene	arm
4	11266325	11266382	58	*	24	CHH	Multiple	promoter;gene	arm
4	11266390	11266467	78	*	26	CHH	Multiple	promoter;gene	arm
4	11266476	11266511	36	*	11	CHH	Multiple	promoter;gene	arm
4	11266520	11266656	137	*	41	CHH	Multiple	promoter;gene	arm
4	11266665	11266833	169	*	45	CHH	Multiple	promoter;gene;three_prime_UTR	arm
4	11266847	11266852	6	*	4	CHH	Multiple	promoter;gene;three_prime_UTR	arm
4	11266861	11266913	53	*	15	CHH	Multiple	promoter;gene;three_prime_UTR	arm
4	11266922	11267095	174	*	45	CHH	Multiple	promoter;gene;three_prime_UTR	arm
4	11267111	11267219	109	*	25	CHH	Multiple	promoter	arm
4	11267232	11267249	18	*	8	CHH	Multiple	five_prime_UTR;gene	arm
4	11267262	11267426	165	*	57	CHH	Multiple	gene	arm
4	11267438	11267515	78	*	22	CHH	Multiple	gene	arm
4	11267529	11267689	161	*	48	CHH	Multiple	gene	arm
4	11267697	11267775	79	*	32	CHH	Multiple	gene	arm
4	11267783	11267863	81	*	22	CHH	Multiple	gene	arm
4	11267871	11267871	1	*	1	CHH	Single	gene	arm
4	11267879	11267942	64	*	23	CHH	Multiple	gene	arm
4	11267950	11268022	73	*	22	CHH	Multiple	gene	arm
4	11268040	11268221	182	*	49	CHH	Multiple	gene	arm
4	11268234	11268269	36	*	15	CHH	Multiple	gene	arm
4	11268279	11268432	154	*	50	CHH	Multiple	gene	arm
4	11268446	11268623	178	*	46	CHH	Multiple	promoter;gene	arm
4	11268638	11268739	102	*	34	CHH	Multiple	promoter;gene	arm
4	11268751	11268799	49	*	13	CHH	Multiple	promoter;gene;three_prime_UTR	arm
4	11268811	11268992	182	*	46	CHH	Multiple	promoter;gene;three_prime_UTR	arm
4	11269007	11269127	121	*	31	CHH	Multiple	promoter	arm
4	11269146	11269287	142	*	45	CHH	Multiple	promoter	arm
4	11269300	11269475	176	*	56	CHH	Multiple	promoter	arm
4	11269487	11269552	66	*	22	CHH	Multiple	promoter	arm
4	11269564	11269720	157	*	48	CHH	Multiple	promoter	arm
4	11269730	11269765	36	*	7	CHH	Multiple	promoter	arm
4	11269775	11269912	138	*	28	CHH	Multiple	promoter	arm
4	11269929	11270067	139	*	38	CHH	Multiple	promoter	arm
4	11270088	11270161	74	*	20	CHH	Multiple	five_prime_UTR;gene	arm
4	11270182	11270262	81	*	17	CHH	Multiple	five_prime_UTR;gene	arm
4	11270291	11270456	166	*	47	CHH	Multiple	gene	arm
4	11270467	11270633	167	*	46	CHH	Multiple	gene	arm
4	11270644	11270756	113	*	27	CHH	Multiple	gene	arm
4	11270786	11270838	53	*	11	CHH	Multiple	gene	arm
4	11270856	11271005	150	*	31	CHH	Multiple	gene	arm
4	11271019	11271176	158	*	35	CHH	Multiple	gene	arm
4	11271187	11271258	72	*	15	CHH	Multiple	gene	arm
4	11271269	11271349	81	*	27	CHH	Multiple	gene	arm
4	11271368	11271464	97	*	25	CHH	Multiple	gene	arm
4	11271478	11271517	40	*	10	CHH	Multiple	gene	arm
4	11271531	11271707	177	*	43	CHH	Multiple	gene	arm
4	11271719	11271720	2	*	2	CHH	Multiple	gene	arm
4	11271731	11271836	106	*	26	CHH	Multiple	gene	arm
4	11271847	11272021	175	*	44	CHH	Multiple	gene	arm
4	11272039	11272184	146	*	38	CHH	Multiple	gene	arm
4	11272201	11272272	72	*	16	CHH	Multiple	gene	arm
4	11272284	11272379	96	*	31	CHH	Multiple	gene	arm
4	11272391	11272517	127	*	39	CHH	Multiple	gene	arm
4	11272530	11272699	170	*	47	CHH	Multiple	gene	arm
4	11272718	11272886	169	*	47	CHH	Multiple	promoter;gene	arm
4	11272898	11272993	96	*	35	CHH	Multiple	promoter;gene	arm
4	11273005	11273067	63	*	14	CHH	Multiple	promoter;gene	arm
4	11273079	11273234	156	*	58	CHH	Multiple	promoter;gene	arm
4	11273251	11273396	146	*	38	CHH	Multiple	promoter;gene	arm
4	11273417	11273516	100	*	36	CHH	Multiple	promoter;gene	arm
4	11273528	11273603	76	*	27	CHH	Multiple	promoter;gene	arm
4	11273618	11273788	171	*	49	CHH	Multiple	promoter;gene	arm
4	11273801	11273953	153	*	37	CHH	Multiple	promoter;gene;three_prime_UTR	arm
4	11273962	11274010	49	*	15	CHH	Multiple	promoter	arm
4	11274019	11274034	16	*	5	CHH	Multiple	promoter	arm
4	11274043	11274048	6	*	3	CHH	Multiple	promoter	arm
4	11274064	11274229	166	*	48	CHH	Multiple	promoter	arm
4	11274243	11274415	173	*	58	CHH	Multiple	gene	arm
4	11274425	11274563	139	*	45	CHH	Multiple	gene	arm
4	11274573	11274740	168	*	55	CHH	Multiple	gene	arm
4	11274752	11274849	98	*	27	CHH	Multiple	gene	arm
4	11274862	11274964	103	*	26	CHH	Multiple	gene	arm
4	11274977	11275011	35	*	13	CHH	Multiple	gene	arm
4	11275024	11275181	158	*	46	CHH	Multiple	gene	arm
4	11275192	11275264	73	*	25	CHH	Multiple	gene	arm
4	11275276	11275392	117	*	35	CHH	Multiple	gene	arm
4	11275403	11275555	153	*	45	CHH	Multiple	gene	arm
4	11275567	11275715	149	*	36	CHH	Multiple	gene	arm
4	11275731	11275772	42	*	14	CHH	Multiple	gene	arm
4	11275784	11275851	68	*	20	CHH	Multiple	gene	arm
4	11275863	11276023	161	*	54	CHH	Multiple	gene	arm
4	11276036	11276100	65	*	21	CHH	Multiple	gene	arm
4	11276118	11276235	118	*	32	CHH	Multiple	gene	arm
4	11276257	11276401	145	*	46	CHH	Multiple	intergenic	arm
4	11276413	11276539	127	*	34	CHH	Multiple	intergenic	arm
4	11276550	11276615	66	*	19	CHH	Multiple	intergenic	arm
4	11276623	11276678	56	*	24	CHH	Multiple	intergenic	arm
4	11276686	11276797	112	*	41	CHH	Multiple	intergenic	arm
4	11276806	11276893	88	*	29	CHH	Multiple	intergenic	arm
4	11276905	11276950	46	*	19	CHH	Multiple	promoter	arm
4	11276962	11277142	181	*	53	CHH	Multiple	promoter	arm
4	11277158	11277278	121	*	37	CHH	Multiple	promoter	arm
4	11277287	11277411	125	*	32	CHH	Multiple	promoter	arm
4	11277420	11277433	14	*	6	CHH	Multiple	promoter	arm
4	11277442	11277593	152	*	51	CHH	Multiple	promoter;gene	arm
4	11277606	11277655	50	*	16	CHH	Multiple	promoter;gene	arm
4	11277668	11277793	126	*	43	CHH	Multiple	promoter;gene	arm
4	11277806	11277845	40	*	15	CHH	Multiple	promoter;gene	arm
4	11277858	11277977	120	*	39	CHH	Multiple	promoter;gene	arm
4	11277988	11278057	70	*	27	CHH	Multiple	promoter;gene	arm
4	11278068	11278220	153	*	43	CHH	Multiple	promoter;gene	arm
4	11278239	11278352	114	*	32	CHH	Multiple	promoter	arm
4	11278370	11278529	160	*	43	CHH	Multiple	promoter;five_prime_UTR;gene	arm
4	11278543	11278659	117	*	28	CHH	Multiple	promoter;gene	arm
4	11278676	11278739	64	*	13	CHH	Multiple	promoter;gene	arm
4	11278752	11278902	151	*	42	CHH	Multiple	promoter;gene	arm
4	11278920	11279066	147	*	46	CHH	Multiple	promoter;gene	arm
4	11279081	11279255	175	*	50	CHH	Multiple	promoter;gene	arm
4	11279271	11279437	167	*	53	CHH	Multiple	promoter;gene	arm
4	11279454	11279573	120	*	41	CHH	Multiple	promoter;gene	arm
4	11279584	11279735	152	*	37	CHH	Multiple	promoter;gene	arm
4	11279746	11279900	155	*	44	CHH	Multiple	gene	arm
4	11279911	11280003	93	*	32	CHH	Multiple	gene	arm
4	11280015	11280126	112	*	34	CHH	Multiple	gene	arm
4	11280137	11280226	90	*	24	CHH	Multiple	gene	arm
4	11280240	11280354	115	*	32	CHH	Multiple	gene	arm
4	11280365	11280451	87	*	21	CHH	Multiple	gene	arm
4	11280465	11280575	111	*	36	CHH	Multiple	gene	arm
4	11280589	11280665	77	*	25	CHH	Multiple	gene	arm
4	11280677	11280839	163	*	49	CHH	Multiple	gene	arm
4	11280846	11280966	121	*	47	CHH	Multiple	gene	arm
4	11280973	11281145	173	*	44	CHH	Multiple	gene	arm
4	11281155	11281160	6	*	2	CHH	Multiple	gene	arm
4	11281170	11281225	56	*	20	CHH	Multiple	gene	arm
4	11281235	11281304	70	*	21	CHH	Multiple	gene	arm
4	11281314	11281443	130	*	47	CHH	Multiple	gene	arm
4	11281454	11281594	141	*	43	CHH	Multiple	gene	arm
4	11281604	11281633	30	*	9	CHH	Multiple	gene	arm
4	11281643	11281707	65	*	24	CHH	Multiple	gene	arm
4	11281723	11281840	118	*	31	CHH	Multiple	gene	arm
4	11281852	11282035	184	*	53	CHH	Multiple	gene	arm
4	11282045	11282139	95	*	28	CHH	Multiple	gene	arm
4	11282149	11282254	106	*	31	CHH	Multiple	gene	arm
4	11282266	11282361	96	*	28	CHH	Multiple	gene	arm
4	11282370	11282458	89	*	30	CHH	Multiple	gene	arm
4	11282467	11282628	162	*	44	CHH	Multiple	gene	arm
4	11282639	11282713	75	*	18	CHH	Multiple	promoter;gene	arm
4	11282721	11282772	52	*	19	CHH	Multiple	promoter;gene	arm
4	11282780	11282876	97	*	27	CHH	Multiple	promoter;gene	arm
4	11282884	11283018	135	*	45	CHH	Multiple	promoter;gene	arm
4	11283028	11283187	160	*	47	CHH	Multiple	promoter;gene	arm
4	11283203	11283342	140	*	36	CHH	Multiple	promoter;gene	arm
4	11283356	11283527	172	*	50	CHH	Multiple	promoter;gene	arm
4	11283536	11283640	105	*	32	CHH	Multiple	promoter;gene	arm
4	11283656	11283825	170	*	48	CHH	Multiple	promoter;gene;three_prime_UTR	arm
4	11283835	11283910	76	*	21	CHH	Multiple	promoter	arm
4	11283929	11284063	135	*	34	CHH	Multiple	promoter	arm
4	11284084	11284124	41	*	11	CHH	Multiple	promoter	arm
4	11284139	11284316	178	*	55	CHH	Multiple	five_prime_UTR;gene	arm
4	11284328	11284365	38	*	9	CHH	Multiple	five_prime_UTR;gene	arm
4	11284377	11284377	1	*	1	CHH	Single	five_prime_UTR;gene	arm
4	11284389	11284413	25	*	6	CHH	Multiple	five_prime_UTR;gene	arm
4	11284425	11284523	99	*	25	CHH	Multiple	five_prime_UTR;gene	arm
4	11284539	11284698	160	*	50	CHH	Multiple	five_prime_UTR;gene	arm
4	11284707	11284848	142	*	41	CHH	Multiple	gene	arm
4	11284863	11285045	183	*	51	CHH	Multiple	gene	arm
4	11285055	11285211	157	*	53	CHH	Multiple	gene	arm
4	11285222	11285335	114	*	32	CHH	Multiple	gene	arm
4	11285346	11285378	33	*	11	CHH	Multiple	gene	arm
4	11285388	11285543	156	*	44	CHH	Multiple	gene	arm
4	11285553	11285564	12	*	7	CHH	Multiple	gene	arm
4	11285574	11285685	112	*	35	CHH	Multiple	gene	arm
4	11285699	11285802	104	*	30	CHH	Multiple	gene	arm
4	11285816	11285868	53	*	20	CHH	Multiple	gene	arm
4	11285878	11286051	174	*	51	CHH	Multiple	gene	arm
4	11286061	11286211	151	*	48	CHH	Multiple	gene	arm
4	11286221	11286385	165	*	46	CHH	Multiple	gene	arm
4	11286395	11286572	178	*	55	CHH	Multiple	gene	arm
4	11286591	11286626	36	*	13	CHH	Multiple	gene;three_prime_UTR	arm
4	11286635	11286791	157	*	39	CHH	Multiple	gene;three_prime_UTR	arm
4	11286800	11286903	104	*	36	CHH	Multiple	gene	arm
4	11286915	11287072	158	*	47	CHH	Multiple	gene	arm
4	11287088	11287111	24	*	10	CHH	Multiple	gene	arm
4	11287124	11287303	180	*	54	CHH	Multiple	gene	arm
4	11287317	11287463	147	*	38	CHH	Multiple	gene	arm
4	11287475	11287636	162	*	46	CHH	Multiple	promoter;gene	arm
4	11287645	11287813	169	*	51	CHH	Multiple	promoter;gene	arm
4	11287825	11287860	36	*	13	CHH	Multiple	promoter;gene	arm
4	11287871	11288052	182	*	64	CHH	Multiple	promoter;gene	arm
4	11288062	11288164	103	*	33	CHH	Multiple	promoter;gene	arm
4	11288177	11288361	185	*	57	CHH	Multiple	promoter;gene	arm
4	11288375	11288389	15	*	5	CHH	Multiple	promoter;gene	arm
4	11288400	11288405	6	*	4	CHH	Multiple	promoter;gene	arm
4	11288416	11288532	117	*	37	CHH	Multiple	promoter;gene	arm
4	11288543	11288564	22	*	9	CHH	Multiple	promoter;five_prime_UTR;gene	arm
4	11288575	11288667	93	*	32	CHH	Multiple	promoter;five_prime_UTR;gene	arm
4	11288677	11288712	36	*	12	CHH	Multiple	promoter;five_prime_UTR;gene	arm
4	11288722	11288752	31	*	9	CHH	Multiple	promoter;five_prime_UTR;gene	arm
4	11288762	11288795	34	*	7	CHH	Multiple	promoter	arm
4	11288812	11288954	143	*	37	CHH	Multiple	promoter;TE	arm
4	11288966	11289079	114	*	27	CHH	Multiple	promoter;gene	arm
4	11289091	11289184	94	*	20	CHH	Multiple	promoter;gene	arm
4	11289196	11289340	145	*	40	CHH	Multiple	promoter;gene	arm
4	11289352	11289484	133	*	40	CHH	Multiple	promoter;gene	arm
4	11289494	11289617	124	*	37	CHH	Multiple	promoter;gene	arm
4	11289628	11289729	102	*	33	CHH	Multiple	promoter;gene	arm
4	11289740	11289849	110	*	35	CHH	Multiple	promoter;gene	arm
4	11289865	11289952	88	*	26	CHH	Multiple	promoter;gene	arm
4	11289967	11290145	179	*	50	CHH	Multiple	promoter;gene	arm
4	11290153	11290309	157	*	48	CHH	Multiple	promoter;gene	arm
4	11290317	11290399	83	*	27	CHH	Multiple	gene	arm
4	11290413	11290553	141	*	41	CHH	Multiple	gene	arm
4	11290563	11290632	70	*	18	CHH	Multiple	gene	arm
4	11290654	11290774	121	*	38	CHH	Multiple	gene	arm
4	11290786	11290873	88	*	22	CHH	Multiple	gene	arm
4	11290890	11290994	105	*	29	CHH	Multiple	gene	arm
4	11291007	11291105	99	*	29	CHH	Multiple	gene	arm
4	11291115	11291259	145	*	45	CHH	Multiple	gene	arm
4	11291272	11291389	118	*	37	CHH	Multiple	gene	arm
4	11291400	11291483	84	*	22	CHH	Multiple	gene	arm
4	11291496	11291617	122	*	36	CHH	Multiple	gene	arm
4	11291628	11291785	158	*	54	CHH	Multiple	gene	arm
4	11291797	11291954	158	*	56	CHH	Multiple	gene	arm
4	11291962	11291977	16	*	7	CHH	Multiple	gene	arm
4	11291985	11292082	98	*	35	CHH	Multiple	gene	arm
4	11292093	11292271	179	*	39	CHH	Multiple	gene;three_prime_UTR	arm
4	11292289	11292385	97	*	25	CHH	Multiple	gene;three_prime_UTR	arm
4	11292399	11292533	135	*	44	CHH	Multiple	gene;three_prime_UTR	arm
4	11292542	11292678	137	*	49	CHH	Multiple	gene	arm
4	11292688	11292828	141	*	47	CHH	Multiple	promoter;gene	arm
4	11292838	11292945	108	*	34	CHH	Multiple	promoter;gene	arm
4	11292955	11292991	37	*	15	CHH	Multiple	promoter;gene	arm
4	11293001	11293087	87	*	29	CHH	Multiple	promoter;gene	arm
4	11293095	11293256	162	*	46	CHH	Multiple	promoter;gene	arm
4	11293266	11293394	129	*	42	CHH	Multiple	promoter;gene	arm
4	11293412	11293584	173	*	55	CHH	Multiple	promoter;gene	arm
4	11293593	11293621	29	*	10	CHH	Multiple	promoter;gene	arm
4	11293633	11293658	26	*	7	CHH	Multiple	promoter;gene	arm
4	11293670	11293764	95	*	35	CHH	Multiple	promoter;gene	arm
4	11293776	11293954	179	*	50	CHH	Multiple	promoter;gene	arm
4	11293970	11294131	162	*	46	CHH	Multiple	promoter	arm
4	11294146	11294291	146	*	37	CHH	Multiple	promoter;gene	arm
4	11294308	11294348	41	*	14	CHH	Multiple	promoter;five_prime_UTR;gene	arm
4	11294362	11294496	135	*	37	CHH	Multiple	promoter;gene	arm
4	11294510	11294522	13	*	5	CHH	Multiple	promoter;gene	arm
4	11294536	11294688	153	*	51	CHH	Multiple	promoter;gene	arm
4	11294699	11294736	38	*	10	CHH	Multiple	promoter;gene	arm
4	11294747	11294848	102	*	36	CHH	Multiple	promoter;gene	arm
4	11294859	11294944	86	*	23	CHH	Multiple	promoter;gene	arm
4	11294953	11295033	81	*	22	CHH	Multiple	promoter;gene	arm
4	11295042	11295046	5	*	2	CHH	Multiple	promoter;gene	arm
4	11295055	11295118	64	*	16	CHH	Multiple	promoter;gene	arm
4	11295130	11295296	167	*	48	CHH	Multiple	promoter;gene;three_prime_UTR	arm
4	11295305	11295420	116	*	34	CHH	Multiple	promoter;gene;three_prime_UTR	arm
4	11295429	11295429	1	*	1	CHH	Single	promoter;gene;three_prime_UTR	arm
4	11295438	11295486	49	*	17	CHH	Multiple	promoter	arm
4	11295495	11295618	124	*	34	CHH	Multiple	intergenic	arm
4	11295632	11295757	126	*	28	CHH	Multiple	intergenic	arm
4	11295776	11295851	76	*	21	CHH	Multiple	intergenic	arm
4	11295862	11295980	119	*	35	CHH	Multiple	intergenic	arm
4	11295991	11296109	119	*	35	CHH	Multiple	intergenic	arm
4	11296123	11296256	134	*	39	CHH	Multiple	intergenic	arm
4	11296266	11296384	119	*	32	CHH	Multiple	intergenic	arm
4	11296402	11296468	67	*	16	CHH	Multiple	intergenic	arm
4	11296484	11296596	113	*	36	CHH	Multiple	intergenic	arm
4	11296612	11296640	29	*	10	CHH	Multiple	intergenic	arm
4	11296655	11296802	148	*	42	CHH	Multiple	intergenic	arm
4	11296827	11296848	22	*	5	CHH	Multiple	intergenic	arm
4	11296875	11297054	180	*	42	CHH	Multiple	intergenic	arm
4	11297066	11297150	85	*	29	CHH	Multiple	intergenic	arm
4	11297166	11297263	98	*	28	CHH	Multiple	intergenic	arm
4	11297275	11297404	130	*	33	CHH	Multiple	intergenic	arm
4	11297417	11297483	67	*	18	CHH	Multiple	intergenic	arm
4	11297497	11297673	177	*	56	CHH	Multiple	intergenic	arm
4	11297685	11297814	130	*	28	CHH	Multiple	intergenic	arm
4	11297826	11297943	118	*	35	CHH	Multiple	intergenic	arm
4	11297965	11298131	167	*	39	CHH	Multiple	intergenic	arm
4	11298145	11298194	50	*	12	CHH	Multiple	intergenic	arm
4	11298213	11298383	171	*	35	CHH	Multiple	intergenic	arm
4	11298404	11298565	162	*	27	CHH	Multiple	intergenic	arm
4	11298579	11298732	154	*	43	CHH	Multiple	intergenic	arm
4	11298744	11298922	179	*	43	CHH	Multiple	intergenic	arm
4	11298951	11299126	176	*	43	CHH	Multiple	intergenic	arm
4	11299137	11299310	174	*	49	CHH	Multiple	TE	arm
4	11299339	11299475	137	*	28	CHH	Multiple	TE	arm
4	11299494	11299533	40	*	6	CHH	Multiple	TE	arm
4	11299553	11299711	159	*	30	CHH	Multiple	TE	arm
4	11299725	11299907	183	*	47	CHH	Multiple	TE	arm
4	11299922	11300073	152	*	32	CHH	Multiple	TE	arm
4	11300084	11300113	30	*	7	CHH	Multiple	TE	arm
4	11300124	11300146	23	*	7	CHH	Multiple	TE	arm
4	11300157	11300199	43	*	8	CHH	Multiple	TE	arm
4	11300210	11300308	99	*	23	CHH	Multiple	TE	arm
4	11300322	11300453	132	*	41	CHH	Multiple	intergenic	arm
4	11300464	11300542	79	*	19	CHH	Multiple	intergenic	arm
4	11300559	11300727	169	*	53	CHH	Multiple	intergenic	arm
4	11300743	11300841	99	*	21	CHH	Multiple	intergenic	arm
4	11300870	11301032	163	*	38	CHH	Multiple	intergenic	arm
4	11301053	11301076	24	*	8	CHH	Multiple	intergenic	arm
4	11301121	11301288	168	*	42	CHH	Multiple	promoter	arm
4	11301300	11301344	45	*	15	CHH	Multiple	promoter	arm
4	11301356	11301502	147	*	35	CHH	Multiple	promoter	arm
4	11301514	11301618	105	*	24	CHH	Multiple	promoter	arm
4	11301635	11301727	93	*	24	CHH	Multiple	promoter	arm
4	11301751	11301902	152	*	42	CHH	Multiple	promoter	arm
4	11301913	11301981	69	*	14	CHH	Multiple	promoter	arm
4	11302007	11302131	125	*	37	CHH	Multiple	promoter	arm
4	11302142	11302168	27	*	8	CHH	Multiple	promoter	arm
4	11302179	11302242	64	*	17	CHH	Multiple	promoter	arm
4	11302253	11302389	137	*	32	CHH	Multiple	promoter	arm
4	11302400	11302546	147	*	40	CHH	Multiple	promoter	arm
4	11302561	11302638	78	*	23	CHH	Multiple	promoter	arm
4	11302648	11302673	26	*	11	CHH	Multiple	promoter	arm
4	11302683	11302849	167	*	46	CHH	Multiple	gene	arm
4	11302864	11302886	23	*	11	CHH	Multiple	gene	arm
4	11302900	11303077	178	*	66	CHH	Multiple	gene	arm
4	11303092	11303167	76	*	22	CHH	Multiple	gene	arm
4	11303182	11303307	126	*	28	CHH	Multiple	gene;TE	arm
4	11303320	11303466	147	*	36	CHH	Multiple	gene;TE	arm
4	11303482	11303508	27	*	11	CHH	Multiple	gene;TE	arm
4	11303530	11303561	32	*	12	CHH	Multiple	gene;TE	arm
4	11303583	11303679	97	*	29	CHH	Multiple	gene;TE	arm
4	11303690	11303744	55	*	16	CHH	Multiple	gene;TE	arm
4	11303755	11303928	174	*	32	CHH	Multiple	gene;TE	arm
4	11303941	11304016	76	*	18	CHH	Multiple	gene	arm
4	11304031	11304196	166	*	37	CHH	Multiple	gene	arm
4	11304212	11304382	171	*	37	CHH	Multiple	gene	arm
4	11304393	11304489	97	*	23	CHH	Multiple	gene	arm
4	11304503	11304622	120	*	33	CHH	Multiple	gene	arm
4	11304637	11304756	120	*	37	CHH	Multiple	gene	arm
4	11304765	11304865	101	*	32	CHH	Multiple	gene	arm
4	11304874	11304930	57	*	18	CHH	Multiple	gene	arm
4	11304939	11304970	32	*	8	CHH	Multiple	gene	arm
4	11304987	11305048	62	*	16	CHH	Multiple	gene	arm
4	11305065	11305198	134	*	34	CHH	Multiple	gene	arm
4	11305222	11305314	93	*	19	CHH	Multiple	gene	arm
4	11305329	11305501	173	*	45	CHH	Multiple	gene	arm
4	11305512	11305680	169	*	60	CHH	Multiple	promoter;gene	arm
4	11305688	11305825	138	*	43	CHH	Multiple	promoter;gene	arm
4	11305838	11305869	32	*	12	CHH	Multiple	promoter;gene	arm
4	11305882	11305976	95	*	29	CHH	Multiple	promoter;gene	arm
4	11305988	11306069	82	*	28	CHH	Multiple	promoter;gene	arm
4	11306082	11306260	179	*	47	CHH	Multiple	promoter;gene	arm
4	11306274	11306456	183	*	57	CHH	Multiple	promoter;gene	arm
4	11306473	11306628	156	*	42	CHH	Multiple	promoter;gene	arm
4	11306645	11306824	180	*	32	CHH	Multiple	promoter	arm
4	11306841	11306967	127	*	22	CHH	Multiple	promoter	arm
4	11306992	11307084	93	*	29	CHH	Multiple	gene	arm
4	11307099	11307229	131	*	28	CHH	Multiple	gene	arm
4	11307247	11307392	146	*	26	CHH	Multiple	gene	arm
4	11307408	11307585	178	*	45	CHH	Multiple	gene	arm
4	11307598	11307662	65	*	14	CHH	Multiple	gene	arm
4	11307689	11307787	99	*	23	CHH	Multiple	gene	arm
4	11307793	11307799	7	*	4	CHH	Multiple	gene	arm
4	11307805	11307845	41	*	16	CHH	Multiple	gene	arm
4	11307851	11307860	10	*	5	CHH	Multiple	gene	arm
4	11307866	11307892	27	*	14	CHH	Multiple	gene	arm
4	11307898	11307925	28	*	12	CHH	Multiple	gene	arm
4	11307931	11308046	116	*	36	CHH	Multiple	gene	arm
4	11308058	11308164	107	*	41	CHH	Multiple	gene	arm
4	11308178	11308335	158	*	56	CHH	Multiple	gene	arm
4	11308346	11308507	162	*	47	CHH	Multiple	promoter;gene	arm
4	11308521	11308590	70	*	24	CHH	Multiple	promoter;gene	arm
4	11308600	11308628	29	*	10	CHH	Multiple	promoter;gene;three_prime_UTR	arm
4	11308638	11308738	101	*	30	CHH	Multiple	promoter;gene;three_prime_UTR	arm
4	11308748	11308871	124	*	40	CHH	Multiple	promoter	arm
4	11308881	11308883	3	*	3	CHH	Multiple	promoter	arm
4	11308893	11308901	9	*	4	CHH	Multiple	promoter	arm
4	11308911	11309053	143	*	47	CHH	Multiple	promoter	arm
4	11309065	11309116	52	*	17	CHH	Multiple	promoter	arm
4	11309128	11309176	49	*	17	CHH	Multiple	promoter	arm
4	11309194	11309343	150	*	43	CHH	Multiple	promoter	arm
4	11309353	11309414	62	*	16	CHH	Multiple	promoter	arm
4	11309423	11309571	149	*	53	CHH	Multiple	promoter	arm
4	11309580	11309589	10	*	5	CHH	Multiple	promoter	arm
4	11309598	11309761	164	*	39	CHH	Multiple	promoter	arm
4	11309777	11309954	178	*	53	CHH	Multiple	promoter;gene	arm
4	11309961	11310071	111	*	42	CHH	Multiple	gene	arm
4	11310078	11310110	33	*	13	CHH	Multiple	gene	arm
4	11310117	11310287	171	*	42	CHH	Multiple	intergenic	arm
4	11310303	11310335	33	*	9	CHH	Multiple	intergenic	arm
4	11310353	11310510	158	*	39	CHH	Multiple	gene;three_prime_UTR	arm
4	11310529	11310699	171	*	50	CHH	Multiple	gene;three_prime_UTR	arm
4	11310713	11310713	1	*	1	CHH	Single	gene;three_prime_UTR	arm
4	11310727	11310857	131	*	37	CHH	Multiple	gene;three_prime_UTR	arm
4	11310871	11311020	150	*	43	CHH	Multiple	gene	arm
4	11311042	11311192	151	*	26	CHH	Multiple	gene	arm
4	11311218	11311283	66	*	18	CHH	Multiple	gene	arm
4	11311295	11311418	124	*	34	CHH	Multiple	gene	arm
4	11311432	11311514	83	*	17	CHH	Multiple	gene	arm
4	11311528	11311579	52	*	21	CHH	Multiple	gene	arm
4	11311591	11311628	38	*	17	CHH	Multiple	gene	arm
4	11311640	11311720	81	*	19	CHH	Multiple	gene	arm
4	11311734	11311834	101	*	32	CHH	Multiple	gene	arm
4	11311846	11312013	168	*	47	CHH	Multiple	gene	arm
4	11312027	11312202	176	*	49	CHH	Multiple	gene	arm
4	11312226	11312400	175	*	40	CHH	Multiple	gene	arm
4	11312416	11312534	119	*	32	CHH	Multiple	gene	arm
4	11312555	11312614	60	*	9	CHH	Multiple	gene	arm
4	11312633	11312788	156	*	50	CHH	Multiple	gene	arm
4	11312807	11312870	64	*	18	CHH	Multiple	gene	arm
4	11312889	11313073	185	*	38	CHH	Multiple	gene	arm
4	11313092	11313167	76	*	25	CHH	Multiple	gene	arm
4	11313186	11313272	87	*	22	CHH	Multiple	gene	arm
4	11313282	11313334	53	*	20	CHH	Multiple	gene	arm
4	11313344	11313378	35	*	12	CHH	Multiple	gene	arm
4	11313391	11313550	160	*	47	CHH	Multiple	gene	arm
4	11313560	11313735	176	*	55	CHH	Multiple	five_prime_UTR;gene	arm
4	11313746	11313905	160	*	46	CHH	Multiple	promoter	arm
4	11313925	11314027	103	*	25	CHH	Multiple	promoter	arm
4	11314042	11314207	166	*	37	CHH	Multiple	promoter	arm
4	11314218	11314319	102	*	34	CHH	Multiple	promoter	arm
4	11314330	11314418	89	*	18	CHH	Multiple	promoter	arm
4	11314437	11314615	179	*	54	CHH	Multiple	promoter;gene	arm
4	11314630	11314755	126	*	33	CHH	Multiple	promoter	arm
4	11314771	11314952	182	*	47	CHH	Multiple	promoter	arm
4	11314964	11315133	170	*	39	CHH	Multiple	promoter	arm
4	11315152	11315305	154	*	36	CHH	Multiple	promoter	arm
4	11315324	11315369	46	*	11	CHH	Multiple	promoter	arm
4	11315391	11315514	124	*	29	CHH	Multiple	promoter	arm
4	11315531	11315659	129	*	35	CHH	Multiple	promoter	arm
4	11315675	11315820	146	*	34	CHH	Multiple	promoter	arm
4	11315830	11316005	176	*	41	CHH	Multiple	promoter	arm
4	11316019	11316155	137	*	32	CHH	Multiple	promoter	arm
4	11316168	11316222	55	*	21	CHH	Multiple	intergenic	arm
4	11316235	11316394	160	*	42	CHH	Multiple	intergenic	arm
4	11316411	11316524	114	*	28	CHH	Multiple	intergenic	arm
4	11316538	11316719	182	*	45	CHH	Multiple	intergenic	arm
4	11316728	11316739	12	*	5	CHH	Multiple	intergenic	arm
4	11316748	11316770	23	*	7	CHH	Multiple	intergenic	arm
4	11316779	11316804	26	*	7	CHH	Multiple	intergenic	arm
4	11316813	11316865	53	*	15	CHH	Multiple	gene;three_prime_UTR	arm
4	11316874	11316922	49	*	13	CHH	Multiple	gene;three_prime_UTR	arm
4	11316931	11316975	45	*	13	CHH	Multiple	gene;three_prime_UTR	arm
4	11316986	11317160	175	*	43	CHH	Multiple	gene	arm
4	11317174	11317327	154	*	44	CHH	Multiple	gene	arm
4	11317339	11317374	36	*	15	CHH	Multiple	gene	arm
4	11317386	11317506	121	*	31	CHH	Multiple	gene	arm
4	11317520	11317596	77	*	28	CHH	Multiple	gene	arm
4	11317607	11317611	5	*	3	CHH	Multiple	gene	arm
4	11317622	11317782	161	*	43	CHH	Multiple	gene	arm
4	11317794	11317820	27	*	9	CHH	Multiple	gene	arm
4	11317832	11318003	172	*	48	CHH	Multiple	gene	arm
4	11318012	11318166	155	*	52	CHH	Multiple	gene	arm
4	11318177	11318193	17	*	5	CHH	Multiple	gene	arm
4	11318204	11318208	5	*	2	CHH	Multiple	gene	arm
4	11318219	11318238	20	*	6	CHH	Multiple	gene	arm
4	11318248	11318390	143	*	47	CHH	Multiple	gene	arm
4	11318400	11318508	109	*	39	CHH	Multiple	gene	arm
4	11318518	11318629	112	*	33	CHH	Multiple	gene	arm
4	11318638	11318746	109	*	32	CHH	Multiple	gene	arm
4	11318760	11318906	147	*	42	CHH	Multiple	gene	arm
4	11318921	11319086	166	*	47	CHH	Multiple	gene	arm
4	11319101	11319284	184	*	42	CHH	Multiple	promoter;gene;three_prime_UTR	arm
4	11319305	11319349	45	*	11	CHH	Multiple	promoter;gene	arm
4	11319361	11319515	155	*	48	CHH	Multiple	promoter;gene	arm
4	11319522	11319700	179	*	60	CHH	Multiple	promoter;gene	arm
4	11319710	11319756	47	*	15	CHH	Multiple	promoter;gene	arm
4	11319766	11319858	93	*	27	CHH	Multiple	promoter;gene	arm
4	11319877	11319956	80	*	28	CHH	Multiple	promoter;gene	arm
4	11319968	11320139	172	*	47	CHH	Multiple	promoter;gene	arm
4	11320153	11320202	50	*	15	CHH	Multiple	promoter;gene	arm
4	11320212	11320366	155	*	49	CHH	Multiple	promoter;gene	arm
4	11320374	11320490	117	*	33	CHH	Multiple	promoter;gene	arm
4	11320502	11320647	146	*	39	CHH	Multiple	promoter;gene	arm
4	11320654	11320667	14	*	5	CHH	Multiple	gene	arm
4	11320674	11320737	64	*	23	CHH	Multiple	gene	arm
4	11320744	11320784	41	*	15	CHH	Multiple	gene	arm
4	11320791	11320806	16	*	4	CHH	Multiple	gene	arm
4	11320813	11320813	1	*	1	CHH	Single	gene	arm
4	11320820	11320837	18	*	6	CHH	Multiple	gene	arm
4	11320844	11320859	16	*	5	CHH	Multiple	gene	arm
4	11320866	11320953	88	*	22	CHH	Multiple	promoter;gene	arm
4	11320969	11321072	104	*	36	CHH	Multiple	promoter;gene	arm
4	11321086	11321169	84	*	23	CHH	Multiple	promoter;gene	arm
4	11321180	11321330	151	*	49	CHH	Multiple	promoter;gene	arm
4	11321338	11321378	41	*	13	CHH	Multiple	promoter;gene	arm
4	11321386	11321393	8	*	5	CHH	Multiple	promoter;gene	arm
4	11321401	11321515	115	*	39	CHH	Multiple	promoter;gene	arm
4	11321527	11321596	70	*	24	CHH	Multiple	promoter;gene	arm
4	11321604	11321619	16	*	6	CHH	Multiple	promoter;gene	arm
4	11321627	11321717	91	*	31	CHH	Multiple	promoter;gene	arm
4	11321725	11321729	5	*	2	CHH	Multiple	promoter	arm
4	11321751	11321929	179	*	41	CHH	Multiple	promoter	arm
4	11321943	11322097	155	*	53	CHH	Multiple	promoter	arm
4	11322110	11322152	43	*	14	CHH	Multiple	promoter	arm
4	11322166	11322326	161	*	37	CHH	Multiple	promoter	arm
4	11322338	11322361	24	*	8	CHH	Multiple	promoter	arm
4	11322376	11322559	184	*	50	CHH	Multiple	promoter;gene	arm
4	11322572	11322632	61	*	18	CHH	Multiple	promoter;gene	arm
4	11322645	11322793	149	*	43	CHH	Multiple	promoter;gene	arm
4	11322806	11322934	129	*	31	CHH	Multiple	promoter;gene	arm
4	11322950	11323128	179	*	64	CHH	Multiple	promoter;gene	arm
4	11323146	11323213	68	*	17	CHH	Multiple	promoter;gene	arm
4	11323224	11323286	63	*	21	CHH	Multiple	gene	arm
4	11323297	11323448	152	*	49	CHH	Multiple	gene	arm
4	11323461	11323551	91	*	32	CHH	Multiple	promoter;gene	arm
4	11323570	11323726	157	*	46	CHH	Multiple	promoter;gene	arm
4	11323745	11323857	113	*	25	CHH	Multiple	promoter	arm
4	11323868	11323981	114	*	32	CHH	Multiple	promoter	arm
4	11323992	11324170	179	*	51	CHH	Multiple	promoter	arm
4	11324184	11324217	34	*	6	CHH	Multiple	promoter	arm
4	11324243	11324400	158	*	34	CHH	Multiple	promoter	arm
4	11324414	11324507	94	*	20	CHH	Multiple	promoter	arm
4	11324523	11324623	101	*	29	CHH	Multiple	promoter	arm
4	11324642	11324748	107	*	33	CHH	Multiple	promoter	arm
4	11324760	11324799	40	*	11	CHH	Multiple	promoter	arm
4	11324811	11324906	96	*	23	CHH	Multiple	promoter	arm
4	11324915	11324957	43	*	17	CHH	Multiple	promoter	arm
4	11324966	11325069	104	*	34	CHH	Multiple	gene	arm
4	11325080	11325256	177	*	53	CHH	Multiple	gene	arm
4	11325267	11325314	48	*	18	CHH	Multiple	gene	arm
4	11325325	11325504	180	*	57	CHH	Multiple	gene	arm
4	11325515	11325591	77	*	29	CHH	Multiple	gene	arm
4	11325598	11325707	110	*	46	CHH	Multiple	gene	arm
4	11325714	11325830	117	*	33	CHH	Multiple	gene	arm
4	11325852	11326025	174	*	55	CHH	Multiple	gene	arm
4	11326039	11326123	85	*	23	CHH	Multiple	promoter;gene	arm
4	11326135	11326157	23	*	6	CHH	Multiple	promoter;gene	arm
4	11326169	11326241	73	*	29	CHH	Multiple	promoter;gene	arm
4	11326253	11326376	124	*	32	CHH	Multiple	promoter;gene	arm
4	11326385	11326476	92	*	28	CHH	Multiple	promoter;gene	arm
4	11326485	11326589	105	*	32	CHH	Multiple	promoter;gene	arm
4	11326601	11326683	83	*	30	CHH	Multiple	promoter;gene;three_prime_UTR	arm
4	11326692	11326730	39	*	12	CHH	Multiple	promoter;gene;three_prime_UTR	arm
4	11326739	11326797	59	*	19	CHH	Multiple	promoter;gene;three_prime_UTR	arm
4	11326809	11326965	157	*	40	CHH	Multiple	promoter	arm
4	11326980	11327055	76	*	20	CHH	Multiple	promoter	arm
4	11327080	11327166	87	*	28	CHH	Multiple	promoter	arm
4	11327178	11327197	20	*	6	CHH	Multiple	promoter	arm
4	11327209	11327295	87	*	26	CHH	Multiple	promoter	arm
4	11327316	11327492	177	*	52	CHH	Multiple	promoter	arm
4	11327505	11327582	78	*	23	CHH	Multiple	promoter;gene	arm
4	11327593	11327752	160	*	51	CHH	Multiple	gene	arm
4	11327760	11327764	5	*	2	CHH	Multiple	gene	arm
4	11327772	11327913	142	*	40	CHH	Multiple	gene	arm
4	11327926	11328099	174	*	64	CHH	Multiple	gene	arm
4	11328109	11328165	57	*	20	CHH	Multiple	gene	arm
4	11328175	11328354	180	*	54	CHH	Multiple	gene	arm
4	11328373	11328435	63	*	19	CHH	Multiple	gene	arm
4	11328444	11328481	38	*	16	CHH	Multiple	gene	arm
4	11328490	11328548	59	*	22	CHH	Multiple	gene	arm
4	11328557	11328699	143	*	37	CHH	Multiple	gene	arm
4	11328712	11328801	90	*	25	CHH	Multiple	gene	arm
4	11328815	11328961	147	*	44	CHH	Multiple	gene	arm
4	11328972	11329095	124	*	39	CHH	Multiple	gene	arm
4	11329104	11329136	33	*	11	CHH	Multiple	intergenic	arm
4	11329145	11329230	86	*	29	CHH	Multiple	intergenic	arm
4	11329240	11329282	43	*	12	CHH	Multiple	intergenic	arm
4	11329292	11329356	65	*	17	CHH	Multiple	intergenic	arm
4	11329372	11329551	180	*	53	CHH	Multiple	gene;three_prime_UTR	arm
4	11329559	11329566	8	*	3	CHH	Multiple	gene;three_prime_UTR	arm
4	11329574	11329574	1	*	1	CHH	Single	gene;three_prime_UTR	arm
4	11329582	11329665	84	*	29	CHH	Multiple	gene	arm
4	11329674	11329691	18	*	9	CHH	Multiple	gene	arm
4	11329700	11329717	18	*	6	CHH	Multiple	gene	arm
4	11329726	11329783	58	*	25	CHH	Multiple	gene	arm
4	11329792	11329826	35	*	10	CHH	Multiple	gene	arm
4	11329835	11329835	1	*	1	CHH	Single	gene	arm
4	11329844	11329873	30	*	9	CHH	Multiple	gene	arm
4	11329883	11330044	162	*	46	CHH	Multiple	gene	arm
4	11330056	11330175	120	*	40	CHH	Multiple	gene	arm
4	11330184	11330190	7	*	3	CHH	Multiple	gene	arm
4	11330199	11330199	1	*	1	CHH	Single	gene	arm
4	11330208	11330363	156	*	47	CHH	Multiple	gene	arm
4	11330374	11330415	42	*	11	CHH	Multiple	gene	arm
4	11330424	11330596	173	*	53	CHH	Multiple	gene	arm
4	11330605	11330638	34	*	13	CHH	Multiple	gene	arm
4	11330647	11330670	24	*	10	CHH	Multiple	gene	arm
4	11330679	11330704	26	*	10	CHH	Multiple	gene	arm
4	11330714	11330873	160	*	46	CHH	Multiple	gene	arm
4	11330884	11330994	111	*	31	CHH	Multiple	gene	arm
4	11331008	11331166	159	*	48	CHH	Multiple	gene	arm
4	11331174	11331339	166	*	52	CHH	Multiple	gene	arm
4	11331347	11331437	91	*	31	CHH	Multiple	gene	arm
4	11331445	11331594	150	*	40	CHH	Multiple	gene	arm
4	11331606	11331769	164	*	48	CHH	Multiple	gene	arm
4	11331784	11331908	125	*	36	CHH	Multiple	gene	arm
4	11331920	11331976	57	*	15	CHH	Multiple	gene	arm
4	11331985	11332043	59	*	17	CHH	Multiple	gene	arm
4	11332052	11332114	63	*	20	CHH	Multiple	gene	arm
4	11332123	11332176	54	*	16	CHH	Multiple	gene	arm
4	11332185	11332194	10	*	3	CHH	Multiple	gene	arm
4	11332203	11332213	11	*	5	CHH	Multiple	gene	arm
4	11332226	11332303	78	*	27	CHH	Multiple	gene	arm
4	11332316	11332478	163	*	46	CHH	Multiple	gene	arm
4	11332489	11332603	115	*	35	CHH	Multiple	gene	arm
4	11332614	11332719	106	*	32	CHH	Multiple	gene	arm
4	11332731	11332839	109	*	34	CHH	Multiple	gene	arm
4	11332845	11332845	1	*	1	CHH	Single	gene	arm
4	11332851	11332945	95	*	40	CHH	Multiple	promoter;gene	arm
4	11332951	11332981	31	*	16	CHH	Multiple	promoter;gene	arm
4	11332987	11332991	5	*	3	CHH	Multiple	promoter;gene	arm
4	11332997	11333021	25	*	12	CHH	Multiple	promoter;gene	arm
4	11333027	11333037	11	*	4	CHH	Multiple	promoter;gene	arm
4	11333049	11333179	131	*	42	CHH	Multiple	promoter;gene	arm
4	11333191	11333224	34	*	11	CHH	Multiple	promoter;gene	arm
4	11333234	11333409	176	*	56	CHH	Multiple	promoter;gene	arm
4	11333419	11333552	134	*	41	CHH	Multiple	promoter;gene	arm
4	11333563	11333689	127	*	36	CHH	Multiple	promoter;gene	arm
4	11333700	11333835	136	*	42	CHH	Multiple	promoter;gene	arm
4	11333847	11334023	177	*	50	CHH	Multiple	promoter;five_prime_UTR;gene	arm
4	11334034	11334184	151	*	39	CHH	Multiple	promoter;five_prime_UTR;gene	arm
4	11334195	11334253	59	*	19	CHH	Multiple	promoter	arm
4	11334264	11334344	81	*	27	CHH	Multiple	promoter	arm
4	11334354	11334417	64	*	18	CHH	Multiple	promoter	arm
4	11334427	11334600	174	*	56	CHH	Multiple	promoter;gene	arm
4	11334613	11334785	173	*	52	CHH	Multiple	promoter;gene	arm
4	11334797	11334964	168	*	45	CHH	Multiple	promoter;gene	arm
4	11334982	11335026	45	*	10	CHH	Multiple	promoter;gene	arm
4	11335035	11335099	65	*	20	CHH	Multiple	promoter;gene	arm
4	11335108	11335234	127	*	41	CHH	Multiple	promoter;gene	arm
4	11335243	11335262	20	*	9	CHH	Multiple	promoter;gene	arm
4	11335271	11335292	22	*	8	CHH	Multiple	promoter;gene	arm
4	11335301	11335450	150	*	52	CHH	Multiple	promoter;gene	arm
4	11335462	11335480	19	*	5	CHH	Multiple	promoter;gene	arm
4	11335492	11335589	98	*	28	CHH	Multiple	promoter;gene	arm
4	11335603	11335665	63	*	15	CHH	Multiple	promoter;gene;three_prime_UTR	arm
4	11335679	11335766	88	*	28	CHH	Multiple	promoter;gene;three_prime_UTR	arm
4	11335780	11335862	83	*	21	CHH	Multiple	promoter	arm
4	11335876	11335927	52	*	13	CHH	Multiple	promoter	arm
4	11335938	11336116	179	*	46	CHH	Multiple	promoter	arm
4	11336133	11336257	125	*	35	CHH	Multiple	promoter	arm
4	11336269	11336373	105	*	33	CHH	Multiple	promoter	arm
4	11336391	11336549	159	*	46	CHH	Multiple	promoter;gene	arm
4	11336558	11336659	102	*	32	CHH	Multiple	gene	arm
4	11336673	11336796	124	*	38	CHH	Multiple	gene	arm
4	11336818	11336956	139	*	41	CHH	Multiple	gene	arm
4	11336972	11337076	105	*	34	CHH	Multiple	gene	arm
4	11337085	11337145	61	*	23	CHH	Multiple	gene	arm
4	11337154	11337209	56	*	19	CHH	Multiple	gene	arm
4	11337222	11337385	164	*	49	CHH	Multiple	gene	arm
4	11337396	11337521	126	*	38	CHH	Multiple	gene	arm
4	11337530	11337570	41	*	13	CHH	Multiple	gene	arm
4	11337579	11337588	10	*	5	CHH	Multiple	gene	arm
4	11337597	11337630	34	*	13	CHH	Multiple	gene	arm
4	11337639	11337781	143	*	42	CHH	Multiple	gene	arm
4	11337793	11337890	98	*	31	CHH	Multiple	gene	arm
4	11337902	11338060	159	*	53	CHH	Multiple	gene	arm
4	11338072	11338109	38	*	10	CHH	Multiple	gene	arm
4	11338121	11338171	51	*	17	CHH	Multiple	gene	arm
4	11338179	11338199	21	*	8	CHH	Multiple	gene	arm
4	11338207	11338360	154	*	49	CHH	Multiple	gene	arm
4	11338372	11338507	136	*	39	CHH	Multiple	gene	arm
4	11338519	11338579	61	*	15	CHH	Multiple	gene	arm
4	11338590	11338707	118	*	41	CHH	Multiple	gene	arm
4	11338718	11338807	90	*	27	CHH	Multiple	gene	arm
4	11338819	11338996	178	*	51	CHH	Multiple	promoter;gene	arm
4	11339009	11339095	87	*	25	CHH	Multiple	promoter;gene;three_prime_UTR	arm
4	11339107	11339211	105	*	26	CHH	Multiple	promoter;gene	arm
4	11339223	11339262	40	*	17	CHH	Multiple	promoter;gene	arm
4	11339273	11339377	105	*	30	CHH	Multiple	promoter;gene	arm
4	11339388	11339388	1	*	1	CHH	Single	promoter;gene	arm
4	11339399	11339421	23	*	7	CHH	Multiple	promoter;gene	arm
4	11339431	11339444	14	*	5	CHH	Multiple	promoter;gene	arm
4	11339454	11339552	99	*	37	CHH	Multiple	promoter;gene	arm
4	11339562	11339726	165	*	45	CHH	Multiple	promoter;gene	arm
4	11339736	11339861	126	*	41	CHH	Multiple	promoter;five_prime_UTR;gene	arm
4	11339871	11339979	109	*	34	CHH	Multiple	promoter;five_prime_UTR;gene	arm
4	11339991	11340026	36	*	10	CHH	Multiple	promoter;five_prime_UTR;gene	arm
4	11340038	11340133	96	*	27	CHH	Multiple	promoter	arm
4	11340147	11340271	125	*	31	CHH	Multiple	promoter	arm
4	11340280	11340339	60	*	16	CHH	Multiple	promoter	arm
4	11340348	11340445	98	*	27	CHH	Multiple	promoter;five_prime_UTR;gene	arm
4	11340454	11340625	172	*	47	CHH	Multiple	promoter;gene	arm
4	11340646	11340725	80	*	19	CHH	Multiple	promoter;gene	arm
4	11340734	11340781	48	*	16	CHH	Multiple	promoter;gene	arm
4	11340790	11340917	128	*	44	CHH	Multiple	promoter;gene	arm
4	11340925	11340980	56	*	21	CHH	Multiple	promoter;gene	arm
4	11340988	11341147	160	*	46	CHH	Multiple	promoter;gene	arm
4	11341157	11341257	101	*	32	CHH	Multiple	promoter;gene	arm
4	11341272	11341396	125	*	35	CHH	Multiple	promoter;gene	arm
4	11341410	11341551	142	*	45	CHH	Multiple	promoter;gene	arm
4	11341564	11341697	134	*	43	CHH	Multiple	promoter;gene	arm
4	11341706	11341861	156	*	44	CHH	Multiple	promoter;gene;three_prime_UTR	arm
4	11341874	11341938	65	*	21	CHH	Multiple	promoter	arm
4	11341951	11341972	22	*	9	CHH	Multiple	promoter	arm
4	11341985	11342011	27	*	8	CHH	Multiple	promoter	arm
4	11342022	11342059	38	*	11	CHH	Multiple	promoter	arm
4	11342070	11342100	31	*	11	CHH	Multiple	promoter	arm
4	11342111	11342192	82	*	27	CHH	Multiple	promoter	arm
4	11342213	11342328	116	*	31	CHH	Multiple	promoter	arm
4	11342344	11342508	165	*	37	CHH	Multiple	promoter	arm
4	11342519	11342687	169	*	58	CHH	Multiple	gene	arm
4	11342698	11342800	103	*	33	CHH	Multiple	gene	arm
4	11342816	11342888	73	*	24	CHH	Multiple	gene	arm
4	11342901	11342970	70	*	23	CHH	Multiple	gene	arm
4	11342983	11343072	90	*	28	CHH	Multiple	gene	arm
4	11343084	11343186	103	*	28	CHH	Multiple	gene	arm
4	11343198	11343231	34	*	9	CHH	Multiple	gene	arm
4	11343243	11343416	174	*	57	CHH	Multiple	gene	arm
4	11343428	11343458	31	*	7	CHH	Multiple	gene	arm
4	11343469	11343525	57	*	22	CHH	Multiple	gene	arm
4	11343536	11343631	96	*	22	CHH	Multiple	gene	arm
4	11343642	11343686	45	*	18	CHH	Multiple	gene	arm
4	11343697	11343878	182	*	68	CHH	Multiple	gene	arm
4	11343896	11344009	114	*	27	CHH	Multiple	gene	arm
4	11344027	11344034	8	*	5	CHH	Multiple	gene	arm
4	11344046	11344198	153	*	42	CHH	Multiple	gene	arm
4	11344210	11344327	118	*	32	CHH	Multiple	gene	arm
4	11344343	11344524	182	*	49	CHH	Multiple	gene	arm
4	11344535	11344554	20	*	8	CHH	Multiple	promoter;gene	arm
4	11344565	11344713	149	*	47	CHH	Multiple	promoter;gene	arm
4	11344725	11344835	111	*	28	CHH	Multiple	promoter;gene	arm
4	11344846	11344855	10	*	4	CHH	Multiple	promoter;gene	arm
4	11344866	11344886	21	*	8	CHH	Multiple	promoter;gene	arm
4	11344897	11344942	46	*	16	CHH	Multiple	promoter;gene	arm
4	11344953	11344981	29	*	9	CHH	Multiple	promoter;gene	arm
4	11344992	11345124	133	*	32	CHH	Multiple	promoter;gene	arm
4	11345138	11345258	121	*	37	CHH	Multiple	promoter;gene	arm
4	11345272	11345392	121	*	38	CHH	Multiple	promoter;gene	arm
4	11345407	11345490	84	*	27	CHH	Multiple	promoter;gene	arm
4	11345506	11345626	121	*	38	CHH	Multiple	promoter;gene	arm
4	11345644	11345723	80	*	20	CHH	Multiple	promoter	arm
4	11345733	11345798	66	*	18	CHH	Multiple	promoter	arm
4	11345808	11345984	177	*	36	CHH	Multiple	promoter	arm
4	11345997	11346061	65	*	15	CHH	Multiple	five_prime_UTR;gene	arm
4	11346074	11346196	123	*	30	CHH	Multiple	five_prime_UTR;gene	arm
4	11346209	11346388	180	*	45	CHH	Multiple	five_prime_UTR;gene	arm
4	11346405	11346435	31	*	12	CHH	Multiple	five_prime_UTR;gene	arm
4	11346457	11346620	164	*	38	CHH	Multiple	five_prime_UTR;gene	arm
4	11346628	11346797	170	*	60	CHH	Multiple	gene	arm
4	11346809	11346987	179	*	50	CHH	Multiple	gene	arm
4	11347003	11347012	10	*	4	CHH	Multiple	gene	arm
4	11347022	11347035	14	*	4	CHH	Multiple	gene	arm
4	11347045	11347138	94	*	29	CHH	Multiple	gene	arm
4	11347148	11347217	70	*	20	CHH	Multiple	gene	arm
4	11347226	11347264	39	*	16	CHH	Multiple	gene	arm
4	11347273	11347304	32	*	9	CHH	Multiple	gene	arm
4	11347313	11347319	7	*	2	CHH	Multiple	gene	arm
4	11347328	11347335	8	*	4	CHH	Multiple	gene	arm
4	11347346	11347509	164	*	56	CHH	Multiple	gene	arm
4	11347520	11347632	113	*	40	CHH	Multiple	gene	arm
4	11347642	11347776	135	*	58	CHH	Multiple	gene	arm
4	11347784	11347828	45	*	16	CHH	Multiple	gene	arm
4	11347836	11347978	143	*	49	CHH	Multiple	gene	arm
4	11347991	11348053	63	*	24	CHH	Multiple	gene	arm
4	11348064	11348195	132	*	37	CHH	Multiple	gene	arm
4	11348212	11348379	168	*	51	CHH	Multiple	gene	arm
4	11348388	11348503	116	*	33	CHH	Multiple	promoter;gene	arm
4	11348521	11348601	81	*	25	CHH	Multiple	promoter;gene	arm
4	11348615	11348741	127	*	41	CHH	Multiple	promoter;gene	arm
4	11348752	11348871	120	*	36	CHH	Multiple	promoter;gene	arm
4	11348888	11349050	163	*	52	CHH	Multiple	promoter;gene	arm
4	11349066	11349233	168	*	48	CHH	Multiple	promoter;gene	arm
4	11349245	11349428	184	*	50	CHH	Multiple	promoter;gene	arm
4	11349441	11349537	97	*	31	CHH	Multiple	promoter;gene	arm
4	11349547	11349726	180	*	47	CHH	Multiple	promoter;gene	arm
4	11349736	11349915	180	*	46	CHH	Multiple	promoter	arm
4	11349924	11350070	147	*	50	CHH	Multiple	gene	arm
4	11350079	11350163	85	*	27	CHH	Multiple	gene	arm
4	11350178	11350362	185	*	55	CHH	Multiple	gene	arm
4	11350373	11350428	56	*	11	CHH	Multiple	gene	arm
4	11350442	11350565	124	*	41	CHH	Multiple	gene	arm
4	11350579	11350695	117	*	33	CHH	Multiple	gene	arm
4	11350709	11350768	60	*	17	CHH	Multiple	intergenic	arm
4	11350780	11350933	154	*	48	CHH	Multiple	intergenic	arm
4	11350944	11351073	130	*	50	CHH	Multiple	intergenic	arm
4	11351084	11351215	132	*	30	CHH	Multiple	intergenic	arm
4	11351234	11351371	138	*	35	CHH	Multiple	intergenic	arm
4	11351388	11351400	13	*	5	CHH	Multiple	intergenic	arm
4	11351417	11351499	83	*	21	CHH	Multiple	intergenic	arm
4	11351520	11351683	164	*	42	CHH	Multiple	promoter	arm
4	11351704	11351865	162	*	31	CHH	Multiple	promoter	arm
4	11351878	11352035	158	*	48	CHH	Multiple	promoter	arm
4	11352047	11352124	78	*	16	CHH	Multiple	promoter	arm
4	11352135	11352264	130	*	35	CHH	Multiple	promoter	arm
4	11352275	11352438	164	*	31	CHH	Multiple	promoter	arm
4	11352456	11352529	74	*	17	CHH	Multiple	promoter	arm
4	11352557	11352643	87	*	22	CHH	Multiple	promoter	arm
4	11352653	11352704	52	*	20	CHH	Multiple	promoter	arm
4	11352714	11352839	126	*	27	CHH	Multiple	promoter	arm
4	11352853	11352981	129	*	33	CHH	Multiple	promoter	arm
4	11352990	11353095	106	*	28	CHH	Multiple	five_prime_UTR;gene	arm
4	11353104	11353149	46	*	18	CHH	Multiple	gene	arm
4	11353162	11353339	178	*	57	CHH	Multiple	gene	arm
4	11353356	11353428	73	*	18	CHH	Multiple	gene	arm
4	11353442	11353560	119	*	32	CHH	Multiple	gene	arm
4	11353573	11353675	103	*	35	CHH	Multiple	gene	arm
4	11353688	11353799	112	*	39	CHH	Multiple	gene	arm
4	11353809	11353837	29	*	9	CHH	Multiple	gene	arm
4	11353847	11353973	127	*	33	CHH	Multiple	gene	arm
4	11353988	11354115	128	*	30	CHH	Multiple	gene	arm
4	11354137	11354275	139	*	34	CHH	Multiple	gene	arm
4	11354294	11354455	162	*	39	CHH	Multiple	gene	arm
4	11354464	11354632	169	*	49	CHH	Multiple	gene	arm
4	11354644	11354701	58	*	15	CHH	Multiple	gene;three_prime_UTR	arm
4	11354711	11354824	114	*	30	CHH	Multiple	gene;three_prime_UTR	arm
4	11354834	11354843	10	*	3	CHH	Multiple	intergenic	arm
4	11354853	11354920	68	*	13	CHH	Multiple	intergenic	arm
4	11354941	11355120	180	*	39	CHH	Multiple	intergenic	arm
4	11355131	11355299	169	*	45	CHH	Multiple	intergenic	arm
4	11355311	11355471	161	*	46	CHH	Multiple	intergenic	arm
4	11355483	11355660	178	*	47	CHH	Multiple	intergenic	arm
4	11355679	11355796	118	*	37	CHH	Multiple	intergenic	arm
4	11355808	11355914	107	*	27	CHH	Multiple	intergenic	arm
4	11355924	11355945	22	*	8	CHH	Multiple	intergenic	arm
4	11355955	11355999	45	*	15	CHH	Multiple	intergenic	arm
4	11356008	11356047	40	*	16	CHH	Multiple	intergenic	arm
4	11356056	11356195	140	*	50	CHH	Multiple	intergenic	arm
4	11356206	11356315	110	*	39	CHH	Multiple	gene	arm
4	11356326	11356347	22	*	10	CHH	Multiple	gene	arm
4	11356358	11356502	145	*	54	CHH	Multiple	gene	arm
4	11356520	11356660	141	*	42	CHH	Multiple	gene	arm
4	11356672	11356739	68	*	14	CHH	Multiple	gene	arm
4	11356748	11356850	103	*	28	CHH	Multiple	gene	arm
4	11356859	11356907	49	*	13	CHH	Multiple	gene	arm
4	11356916	11357055	140	*	49	CHH	Multiple	gene	arm
4	11357067	11357236	170	*	54	CHH	Multiple	gene	arm
4	11357251	11357413	163	*	49	CHH	Multiple	promoter	arm
4	11357427	11357549	123	*	43	CHH	Multiple	promoter	arm
4	11357561	11357729	169	*	41	CHH	Multiple	promoter	arm
4	11357756	11357856	101	*	22	CHH	Multiple	promoter	arm
4	11357870	11357976	107	*	19	CHH	Multiple	promoter	arm
4	11357999	11358068	70	*	21	CHH	Multiple	promoter	arm
4	11358083	11358186	104	*	39	CHH	Multiple	promoter	arm
4	11358212	11358348	137	*	30	CHH	Multiple	promoter	arm
4	11358364	11358391	28	*	7	CHH	Multiple	promoter	arm
4	11358407	11358472	66	*	17	CHH	Multiple	promoter	arm
4	11358486	11358517	32	*	11	CHH	Multiple	promoter	arm
4	11358531	11358609	79	*	23	CHH	Multiple	promoter	arm
4	11358623	11358795	173	*	32	CHH	Multiple	promoter;TE	arm
4	11358814	11358965	152	*	23	CHH	Multiple	TE	arm
4	11358977	11359011	35	*	7	CHH	Multiple	TE	arm
4	11359023	11359131	109	*	28	CHH	Multiple	TE	arm
4	11359143	11359269	127	*	26	CHH	Multiple	TE	arm
4	11359292	11359428	137	*	31	CHH	Multiple	TE	arm
4	11359441	11359541	101	*	28	CHH	Multiple	TE	arm
4	11359555	11359679	125	*	24	CHH	Multiple	TE	arm
4	11359694	11359866	173	*	49	CHH	Multiple	TE	arm
4	11359884	11359890	7	*	3	CHH	Multiple	TE	arm
4	11359908	11360065	158	*	35	CHH	Multiple	TE	arm
4	11360090	11360226	137	*	30	CHH	Multiple	TE	arm
4	11360242	11360301	60	*	16	CHH	Multiple	TE	arm
4	11360311	11360451	141	*	34	CHH	Multiple	TE	arm
4	11360467	11360607	141	*	28	CHH	Multiple	TE	arm
4	11360620	11360759	140	*	34	CHH	Multiple	TE	arm
4	11360783	11360947	165	*	38	CHH	Multiple	TE	arm
4	11360963	11361005	43	*	9	CHH	Multiple	TE	arm
4	11361036	11361203	168	*	25	CHH	Multiple	TE	arm
4	11361234	11361327	94	*	16	CHH	Multiple	TE	arm
4	11361355	11361467	113	*	17	CHH	Multiple	TE	arm
4	11361488	11361564	77	*	16	CHH	Multiple	TE	arm
4	11361578	11361708	131	*	31	CHH	Multiple	TE	arm
4	11361723	11361723	1	*	1	CHH	Single	TE	arm
4	11361738	11361783	46	*	9	CHH	Multiple	TE	arm
4	11361806	11361923	118	*	26	CHH	Multiple	TE	arm
4	11361943	11362067	125	*	21	CHH	Multiple	TE	arm
4	11362078	11362103	26	*	6	CHH	Multiple	TE	arm
4	11362114	11362227	114	*	31	CHH	Multiple	TE	arm
4	11362242	11362425	184	*	39	CHH	Multiple	TE	arm
4	11362446	11362592	147	*	25	CHH	Multiple	TE	arm
4	11362614	11362721	108	*	22	CHH	Multiple	TE	arm
4	11362755	11362898	144	*	23	CHH	Multiple	TE	arm
4	11362916	11362944	29	*	4	CHH	Multiple	TE	arm
4	11362962	11363080	119	*	34	CHH	Multiple	TE	arm
4	11363096	11363180	85	*	24	CHH	Multiple	TE	arm
4	11363195	11363378	184	*	46	CHH	Multiple	intergenic	arm
4	11363393	11363571	179	*	47	CHH	Multiple	intergenic	arm
4	11363587	11363683	97	*	30	CHH	Multiple	TE	arm
4	11363695	11363806	112	*	35	CHH	Multiple	TE	arm
4	11363817	11363981	165	*	44	CHH	Multiple	TE	arm
4	11363994	11364174	181	*	61	CHH	Multiple	TE	arm
4	11364185	11364313	129	*	41	CHH	Multiple	TE	arm
4	11364324	11364455	132	*	44	CHH	Multiple	TE	arm
4	11364463	11364509	47	*	14	CHH	Multiple	TE	arm
4	11364517	11364534	18	*	8	CHH	Multiple	TE	arm
4	11364542	11364635	94	*	36	CHH	Multiple	TE	arm
4	11364643	11364706	64	*	24	CHH	Multiple	TE	arm
4	11364717	11364891	175	*	66	CHH	Multiple	TE	arm
4	11364898	11364905	8	*	3	CHH	Multiple	TE	arm
4	11364912	11365014	103	*	29	CHH	Multiple	TE	arm
4	11365025	11365132	108	*	31	CHH	Multiple	TE	arm
4	11365143	11365246	104	*	32	CHH	Multiple	TE	arm
4	11365254	11365297	44	*	19	CHH	Multiple	TE	arm
4	11365305	11365319	15	*	5	CHH	Multiple	TE	arm
4	11365327	11365493	167	*	53	CHH	Multiple	TE	arm
4	11365505	11365647	143	*	47	CHH	Multiple	TE	arm
4	11365657	11365817	161	*	50	CHH	Multiple	TE	arm
4	11365829	11365885	57	*	21	CHH	Multiple	TE	arm
4	11365897	11365937	41	*	12	CHH	Multiple	TE	arm
4	11365948	11366089	142	*	51	CHH	Multiple	TE	arm
4	11366101	11366261	161	*	48	CHH	Multiple	TE	arm
4	11366269	11366437	169	*	58	CHH	Multiple	TE	arm
4	11366456	11366581	126	*	39	CHH	Multiple	TE	arm
4	11366595	11366680	86	*	30	CHH	Multiple	TE	arm
4	11366688	11366851	164	*	50	CHH	Multiple	TE	arm
4	11366863	11367022	160	*	57	CHH	Multiple	TE	arm
4	11367031	11367158	128	*	44	CHH	Multiple	TE	arm
4	11367167	11367269	103	*	34	CHH	Multiple	TE	arm
4	11367281	11367450	170	*	61	CHH	Multiple	TE	arm
4	11367461	11367503	43	*	15	CHH	Multiple	TE	arm
4	11367514	11367655	142	*	45	CHH	Multiple	TE	arm
4	11367665	11367764	100	*	31	CHH	Multiple	TE	arm
4	11367774	11367817	44	*	17	CHH	Multiple	TE	arm
4	11367832	11367961	130	*	25	CHH	Multiple	TE	arm
4	11367976	11368019	44	*	14	CHH	Multiple	TE	arm
4	11368032	11368200	169	*	49	CHH	Multiple	TE	arm
4	11368212	11368308	97	*	30	CHH	Multiple	TE	arm
4	11368320	11368431	112	*	35	CHH	Multiple	TE	arm
4	11368442	11368609	168	*	45	CHH	Multiple	TE	arm
4	11368622	11368672	51	*	15	CHH	Multiple	TE	arm
4	11368685	11368835	151	*	49	CHH	Multiple	intergenic	arm
4	11368854	11369005	152	*	49	CHH	Multiple	TE	arm
4	11369014	11369160	147	*	50	CHH	Multiple	TE	arm
4	11369170	11369217	48	*	17	CHH	Multiple	TE	arm
4	11369238	11369367	130	*	37	CHH	Multiple	TE	arm
4	11369381	11369405	25	*	6	CHH	Multiple	TE	arm
4	11369419	11369573	155	*	43	CHH	Multiple	intergenic	arm
4	11369591	11369652	62	*	18	CHH	Multiple	intergenic	arm
4	11369680	11369798	119	*	28	CHH	Multiple	intergenic	arm
4	11369810	11369845	36	*	9	CHH	Multiple	intergenic	arm
4	11369857	11369941	85	*	23	CHH	Multiple	intergenic	arm
4	11369960	11370099	140	*	36	CHH	Multiple	intergenic	arm
4	11370116	11370214	99	*	23	CHH	Multiple	intergenic	arm
4	11370232	11370398	167	*	41	CHH	Multiple	intergenic	arm
4	11370426	11370609	184	*	41	CHH	Multiple	TE	arm
4	11370630	11370807	178	*	43	CHH	Multiple	TE	arm
4	11370818	11370969	152	*	37	CHH	Multiple	TE	arm
4	11370985	11371123	139	*	22	CHH	Multiple	TE	arm
4	11371140	11371270	131	*	35	CHH	Multiple	TE	arm
4	11371289	11371456	168	*	42	CHH	Multiple	TE	arm
4	11371470	11371474	5	*	2	CHH	Multiple	TE	arm
4	11371488	11371541	54	*	14	CHH	Multiple	TE	arm
4	11371563	11371741	179	*	39	CHH	Multiple	TE	arm
4	11371754	11371931	178	*	34	CHH	Multiple	TE	arm
4	11371947	11372106	160	*	37	CHH	Multiple	TE	arm
4	11372116	11372117	2	*	2	CHH	Multiple	TE	arm
4	11372127	11372163	37	*	10	CHH	Multiple	TE	arm
4	11372173	11372173	1	*	1	CHH	Single	TE	arm
4	11372183	11372215	33	*	10	CHH	Multiple	TE	arm
4	11372225	11372225	1	*	1	CHH	Single	TE	arm
4	11372235	11372277	43	*	15	CHH	Multiple	TE	arm
4	11372287	11372308	22	*	5	CHH	Multiple	TE	arm
4	11372318	11372328	11	*	5	CHH	Multiple	TE	arm
4	11372338	11372340	3	*	3	CHH	Multiple	TE	arm
4	11372350	11372372	23	*	8	CHH	Multiple	TE	arm
4	11372382	11372404	23	*	8	CHH	Multiple	TE	arm
4	11372414	11372414	1	*	1	CHH	Single	TE	arm
4	11372424	11372488	65	*	15	CHH	Multiple	TE	arm
4	11372505	11372653	149	*	29	CHH	Multiple	TE	arm
4	11372673	11372716	44	*	10	CHH	Multiple	TE	arm
4	11372733	11372846	114	*	35	CHH	Multiple	TE	arm
4	11372863	11372904	42	*	12	CHH	Multiple	TE	arm
4	11372913	11372920	8	*	4	CHH	Multiple	TE	arm
4	11372929	11373059	131	*	48	CHH	Multiple	intergenic	arm
4	11373070	11373093	24	*	7	CHH	Multiple	intergenic	arm
4	11373104	11373226	123	*	24	CHH	Multiple	intergenic	arm
4	11373241	11373374	134	*	33	CHH	Multiple	intergenic	arm
4	11373388	11373556	169	*	47	CHH	Multiple	intergenic	arm
4	11373571	11373749	179	*	47	CHH	Multiple	intergenic	arm
4	11373771	11373791	21	*	8	CHH	Multiple	intergenic	arm
4	11373809	11373992	184	*	54	CHH	Multiple	promoter	arm
4	11374004	11374036	33	*	9	CHH	Multiple	promoter	arm
4	11374048	11374070	23	*	8	CHH	Multiple	promoter	arm
4	11374082	11374103	22	*	7	CHH	Multiple	promoter	arm
4	11374127	11374273	147	*	32	CHH	Multiple	promoter	arm
4	11374291	11374446	156	*	45	CHH	Multiple	promoter	arm
4	11374461	11374487	27	*	10	CHH	Multiple	promoter	arm
4	11374501	11374648	148	*	39	CHH	Multiple	promoter	arm
4	11374664	11374734	71	*	16	CHH	Multiple	promoter	arm
4	11374750	11374838	89	*	21	CHH	Multiple	promoter;TE	arm
4	11374849	11375011	163	*	50	CHH	Multiple	promoter	arm
4	11375023	11375148	126	*	30	CHH	Multiple	promoter	arm
4	11375160	11375326	167	*	36	CHH	Multiple	promoter	arm
4	11375338	11375500	163	*	42	CHH	Multiple	gene	arm
4	11375511	11375602	92	*	20	CHH	Multiple	intergenic	arm
4	11375624	11375761	138	*	32	CHH	Multiple	intergenic	arm
4	11375786	11375876	91	*	16	CHH	Multiple	intergenic	arm
4	11375891	11376032	142	*	29	CHH	Multiple	intergenic	arm
4	11376049	11376192	144	*	43	CHH	Multiple	intergenic	arm
4	11376204	11376303	100	*	30	CHH	Multiple	intergenic	arm
4	11376313	11376421	109	*	37	CHH	Multiple	intergenic	arm
4	11376437	11376561	125	*	34	CHH	Multiple	intergenic	arm
4	11376573	11376729	157	*	47	CHH	Multiple	intergenic	arm
4	11376753	11376870	118	*	26	CHH	Multiple	intergenic	arm
4	11376887	11376946	60	*	21	CHH	Multiple	intergenic	arm
4	11376963	11377104	142	*	39	CHH	Multiple	intergenic	arm
4	11377122	11377232	111	*	22	CHH	Multiple	intergenic	arm
4	11377241	11377291	51	*	12	CHH	Multiple	intergenic	arm
4	11377300	11377459	160	*	42	CHH	Multiple	TE	arm
4	11377474	11377600	127	*	29	CHH	Multiple	TE	arm
4	11377620	11377684	65	*	20	CHH	Multiple	TE	arm
4	11377700	11377700	1	*	1	CHH	Single	TE	arm
4	11377716	11377760	45	*	9	CHH	Multiple	TE	arm
4	11377776	11377935	160	*	30	CHH	Multiple	TE	arm
4	11377955	11378136	182	*	45	CHH	Multiple	TE	arm
4	11378151	11378255	105	*	20	CHH	Multiple	TE	arm
4	11378266	11378445	180	*	48	CHH	Multiple	intergenic	arm
4	11378458	11378638	181	*	49	CHH	Multiple	intergenic	arm
4	11378646	11378815	170	*	51	CHH	Multiple	TE	arm
4	11378826	11378855	30	*	8	CHH	Multiple	TE	arm
4	11378863	11378864	2	*	2	CHH	Multiple	TE	arm
4	11378872	11378970	99	*	32	CHH	Multiple	TE	arm
4	11378978	11379070	93	*	31	CHH	Multiple	TE	arm
4	11379078	11379241	164	*	52	CHH	Multiple	TE	arm
4	11379251	11379365	115	*	37	CHH	Multiple	TE	arm
4	11379377	11379519	143	*	45	CHH	Multiple	TE	arm
4	11379527	11379573	47	*	17	CHH	Multiple	TE	arm
4	11379581	11379663	83	*	25	CHH	Multiple	TE	arm
4	11379671	11379673	3	*	3	CHH	Multiple	intergenic	arm
4	11379681	11379784	104	*	30	CHH	Multiple	intergenic	arm
4	11379798	11379847	50	*	16	CHH	Multiple	TE	arm
4	11379861	11380010	150	*	32	CHH	Multiple	TE	arm
4	11380026	11380183	158	*	36	CHH	Multiple	TE	arm
4	11380203	11380203	1	*	1	CHH	Single	TE	arm
4	11380223	11380289	67	*	14	CHH	Multiple	TE	arm
4	11380308	11380431	124	*	31	CHH	Multiple	TE	arm
4	11380445	11380590	146	*	58	CHH	Multiple	TE	arm
4	11380615	11380725	111	*	22	CHH	Multiple	TE	arm
4	11380741	11380852	112	*	26	CHH	Multiple	TE	arm
4	11380868	11380883	16	*	6	CHH	Multiple	TE	arm
4	11380899	11380949	51	*	8	CHH	Multiple	TE	arm
4	11380965	11381096	132	*	16	CHH	Multiple	TE	arm
4	11381115	11381135	21	*	7	CHH	Multiple	TE	arm
4	11381154	11381240	87	*	9	CHH	Multiple	TE	arm
4	11381249	11381249	1	*	1	CHH	Single	TE	arm
4	11381258	11381277	20	*	7	CHH	Multiple	TE	arm
4	11381286	11381308	23	*	6	CHH	Multiple	TE	arm
4	11381317	11381341	25	*	8	CHH	Multiple	TE	arm
4	11381350	11381391	42	*	14	CHH	Multiple	TE	arm
4	11381400	11381400	1	*	1	CHH	Single	TE	arm
4	11381409	11381578	170	*	30	CHH	Multiple	TE	arm
4	11381611	11381750	140	*	25	CHH	Multiple	TE	arm
4	11381774	11381885	112	*	23	CHH	Multiple	TE	arm
4	11381902	11381968	67	*	14	CHH	Multiple	TE	arm
4	11381982	11382068	87	*	19	CHH	Multiple	TE	arm
4	11382082	11382159	78	*	27	CHH	Multiple	promoter;TE	arm
4	11382167	11382173	7	*	4	CHH	Multiple	promoter;TE	arm
4	11382181	11382242	62	*	22	CHH	Multiple	promoter;TE	arm
4	11382250	11382261	12	*	5	CHH	Multiple	promoter;TE	arm
4	11382269	11382367	99	*	25	CHH	Multiple	promoter;TE	arm
4	11382380	11382399	20	*	8	CHH	Multiple	promoter;TE	arm
4	11382412	11382584	173	*	33	CHH	Multiple	promoter;TE	arm
4	11382600	11382709	110	*	22	CHH	Multiple	promoter;TE	arm
4	11382734	11382907	174	*	46	CHH	Multiple	promoter;TE	arm
4	11382925	11382997	73	*	14	CHH	Multiple	promoter;TE	arm
4	11383011	11383168	158	*	45	CHH	Multiple	promoter	arm
4	11383181	11383219	39	*	7	CHH	Multiple	promoter	arm
4	11383230	11383400	171	*	47	CHH	Multiple	promoter	arm
4	11383424	11383573	150	*	35	CHH	Multiple	promoter	arm
4	11383589	11383749	161	*	38	CHH	Multiple	gene	arm
4	11383765	11383796	32	*	15	CHH	Multiple	gene	arm
4	11383815	11383990	176	*	47	CHH	Multiple	gene	arm
4	11384000	11384102	103	*	28	CHH	Multiple	intergenic	arm
4	11384112	11384215	104	*	36	CHH	Multiple	intergenic	arm
4	11384231	11384391	161	*	38	CHH	Multiple	intergenic	arm
4	11384407	11384423	17	*	8	CHH	Multiple	intergenic	arm
4	11384433	11384614	182	*	51	CHH	Multiple	intergenic	arm
4	11384624	11384636	13	*	6	CHH	Multiple	intergenic	arm
4	11384647	11384830	184	*	53	CHH	Multiple	intergenic	arm
4	11384845	11384940	96	*	33	CHH	Multiple	intergenic	arm
4	11384950	11385046	97	*	37	CHH	Multiple	intergenic	arm
4	11385056	11385101	46	*	14	CHH	Multiple	intergenic	arm
4	11385111	11385135	25	*	8	CHH	Multiple	intergenic	arm
4	11385147	11385217	71	*	20	CHH	Multiple	intergenic	arm
4	11385229	11385397	169	*	56	CHH	Multiple	intergenic	arm
4	11385413	11385587	175	*	43	CHH	Multiple	intergenic	arm
4	11385602	11385686	85	*	28	CHH	Multiple	intergenic	arm
4	11385701	11385876	176	*	32	CHH	Multiple	intergenic	arm
4	11385903	11385963	61	*	14	CHH	Multiple	intergenic	arm
4	11385980	11386157	178	*	52	CHH	Multiple	intergenic	arm
4	11386167	11386177	11	*	4	CHH	Multiple	intergenic	arm
4	11386187	11386323	137	*	48	CHH	Multiple	intergenic	arm
4	11386337	11386414	78	*	26	CHH	Multiple	intergenic	arm
4	11386425	11386591	167	*	50	CHH	Multiple	intergenic	arm
4	11386605	11386633	29	*	12	CHH	Multiple	intergenic	arm
4	11386649	11386794	146	*	41	CHH	Multiple	intergenic	arm
4	11386812	11386948	137	*	57	CHH	Multiple	intergenic	arm
4	11386957	11387018	62	*	24	CHH	Multiple	intergenic	arm
4	11387027	11387189	163	*	51	CHH	Multiple	intergenic	arm
4	11387208	11387310	103	*	26	CHH	Multiple	intergenic	arm
4	11387322	11387457	136	*	43	CHH	Multiple	intergenic	arm
4	11387469	11387571	103	*	33	CHH	Multiple	intergenic	arm
4	11387590	11387701	112	*	23	CHH	Multiple	intergenic	arm
4	11387724	11387825	102	*	17	CHH	Multiple	intergenic	arm
4	11387850	11387963	114	*	35	CHH	Multiple	intergenic	arm
4	11387985	11388164	180	*	29	CHH	Multiple	intergenic	arm
4	11388180	11388284	105	*	33	CHH	Multiple	intergenic	arm
4	11388297	11388462	166	*	39	CHH	Multiple	intergenic	arm
4	11388472	11388551	80	*	22	CHH	Multiple	intergenic	arm
4	11388561	11388625	65	*	21	CHH	Multiple	intergenic	arm
4	11388635	11388724	90	*	29	CHH	Multiple	intergenic	arm
4	11388737	11388860	124	*	36	CHH	Multiple	intergenic	arm
4	11388877	11389047	171	*	45	CHH	Multiple	gene;three_prime_UTR	arm
4	11389060	11389240	181	*	50	CHH	Multiple	gene;three_prime_UTR	arm
4	11389251	11389378	128	*	33	CHH	Multiple	gene	arm
4	11389386	11389484	99	*	34	CHH	Multiple	gene	arm
4	11389492	11389557	66	*	25	CHH	Multiple	gene	arm
4	11389570	11389650	81	*	24	CHH	Multiple	gene	arm
4	11389663	11389813	151	*	40	CHH	Multiple	gene	arm
4	11389837	11389963	127	*	39	CHH	Multiple	gene	arm
4	11389974	11390144	171	*	51	CHH	Multiple	gene	arm
4	11390157	11390243	87	*	28	CHH	Multiple	gene	arm
4	11390252	11390356	105	*	37	CHH	Multiple	gene	arm
4	11390367	11390440	74	*	24	CHH	Multiple	gene	arm
4	11390453	11390596	144	*	45	CHH	Multiple	gene	arm
4	11390609	11390706	98	*	26	CHH	Multiple	gene	arm
4	11390719	11390756	38	*	8	CHH	Multiple	gene	arm
4	11390777	11390911	135	*	38	CHH	Multiple	gene	arm
4	11390923	11390980	58	*	20	CHH	Multiple	gene	arm
4	11390992	11391019	28	*	7	CHH	Multiple	gene	arm
4	11391031	11391164	134	*	30	CHH	Multiple	gene	arm
4	11391173	11391356	184	*	54	CHH	Multiple	gene	arm
4	11391380	11391509	130	*	39	CHH	Multiple	gene	arm
4	11391523	11391656	134	*	32	CHH	Multiple	gene	arm
4	11391671	11391814	144	*	38	CHH	Multiple	gene	arm
4	11391824	11391948	125	*	34	CHH	Multiple	gene	arm
4	11391956	11392000	45	*	17	CHH	Multiple	gene	arm
4	11392008	11392130	123	*	42	CHH	Multiple	gene	arm
4	11392138	11392305	168	*	49	CHH	Multiple	gene	arm
4	11392315	11392408	94	*	28	CHH	Multiple	gene	arm
4	11392420	11392484	65	*	21	CHH	Multiple	gene	arm
4	11392496	11392606	111	*	32	CHH	Multiple	gene	arm
4	11392622	11392727	106	*	37	CHH	Multiple	gene	arm
4	11392746	11392904	159	*	46	CHH	Multiple	gene	arm
4	11392913	11392981	69	*	24	CHH	Multiple	gene	arm
4	11392990	11393025	36	*	12	CHH	Multiple	gene	arm
4	11393037	11393191	155	*	50	CHH	Multiple	five_prime_UTR;gene	arm
4	11393216	11393394	179	*	47	CHH	Multiple	promoter	arm
4	11393412	11393538	127	*	22	CHH	Multiple	promoter	arm
4	11393556	11393727	172	*	41	CHH	Multiple	promoter	arm
4	11393739	11393854	116	*	35	CHH	Multiple	promoter	arm
4	11393867	11394020	154	*	34	CHH	Multiple	promoter	arm
4	11394038	11394176	139	*	32	CHH	Multiple	promoter	arm
4	11394194	11394201	8	*	3	CHH	Multiple	promoter	arm
4	11394218	11394388	171	*	43	CHH	Multiple	promoter	arm
4	11394408	11394592	185	*	49	CHH	Multiple	promoter;gene	arm
4	11394602	11394620	19	*	8	CHH	Multiple	promoter;gene	arm
4	11394630	11394783	154	*	56	CHH	Multiple	promoter;gene	arm
4	11394793	11394809	17	*	8	CHH	Multiple	gene	arm
4	11394819	11394859	41	*	14	CHH	Multiple	gene	arm
4	11394871	11395014	144	*	45	CHH	Multiple	gene	arm
4	11395028	11395122	95	*	23	CHH	Multiple	gene	arm
4	11395136	11395151	16	*	6	CHH	Multiple	gene	arm
4	11395164	11395328	165	*	57	CHH	Multiple	gene	arm
4	11395350	11395440	91	*	25	CHH	Multiple	gene	arm
4	11395450	11395553	104	*	39	CHH	Multiple	gene	arm
4	11395562	11395615	54	*	18	CHH	Multiple	gene	arm
4	11395624	11395705	82	*	22	CHH	Multiple	gene	arm
4	11395716	11395897	182	*	54	CHH	Multiple	gene	arm
4	11395912	11395994	83	*	22	CHH	Multiple	gene	arm
4	11396005	11396184	180	*	54	CHH	Multiple	gene	arm
4	11396196	11396199	4	*	2	CHH	Multiple	gene	arm
4	11396208	11396229	22	*	8	CHH	Multiple	gene	arm
4	11396238	11396370	133	*	44	CHH	Multiple	gene	arm
4	11396379	11396386	8	*	4	CHH	Multiple	gene	arm
4	11396395	11396481	87	*	34	CHH	Multiple	gene	arm
4	11396490	11396513	24	*	8	CHH	Multiple	gene	arm
4	11396522	11396593	72	*	24	CHH	Multiple	gene	arm
4	11396605	11396782	178	*	49	CHH	Multiple	gene	arm
4	11396794	11396794	1	*	1	CHH	Single	gene	arm
4	11396812	11396983	172	*	62	CHH	Multiple	gene	arm
4	11396995	11397043	49	*	17	CHH	Multiple	gene	arm
4	11397055	11397205	151	*	42	CHH	Multiple	gene	arm
4	11397215	11397383	169	*	56	CHH	Multiple	gene	arm
4	11397392	11397518	127	*	43	CHH	Multiple	gene	arm
4	11397530	11397669	140	*	46	CHH	Multiple	promoter	arm
4	11397680	11397784	105	*	24	CHH	Multiple	promoter	arm
4	11397798	11397973	176	*	46	CHH	Multiple	promoter	arm
4	11397986	11398119	134	*	32	CHH	Multiple	promoter	arm
4	11398129	11398274	146	*	44	CHH	Multiple	promoter	arm
4	11398286	11398445	160	*	53	CHH	Multiple	promoter	arm
4	11398457	11398598	142	*	33	CHH	Multiple	promoter	arm
4	11398609	11398755	147	*	44	CHH	Multiple	promoter	arm
4	11398765	11398893	129	*	47	CHH	Multiple	promoter	arm
4	11398908	11399075	168	*	40	CHH	Multiple	promoter	arm
4	11399089	11399260	172	*	47	CHH	Multiple	gene;three_prime_UTR	arm
4	11399278	11399376	99	*	38	CHH	Multiple	gene	arm
4	11399385	11399547	163	*	50	CHH	Multiple	gene	arm
4	11399560	11399705	146	*	43	CHH	Multiple	gene	arm
4	11399723	11399787	65	*	14	CHH	Multiple	gene	arm
4	11399799	11399908	110	*	31	CHH	Multiple	gene	arm
4	11399930	11400109	180	*	51	CHH	Multiple	gene	arm
4	11400129	11400286	158	*	49	CHH	Multiple	gene	arm
4	11400299	11400461	163	*	49	CHH	Multiple	gene	arm
4	11400473	11400551	79	*	26	CHH	Multiple	gene	arm
4	11400563	11400733	171	*	53	CHH	Multiple	gene	arm
4	11400742	11400829	88	*	29	CHH	Multiple	gene	arm
4	11400838	11400852	15	*	3	CHH	Multiple	gene	arm
4	11400861	11400886	26	*	8	CHH	Multiple	gene	arm
4	11400895	11400971	77	*	22	CHH	Multiple	gene	arm
4	11400981	11401073	93	*	31	CHH	Multiple	gene	arm
4	11401083	11401243	161	*	42	CHH	Multiple	gene	arm
4	11401262	11401394	133	*	38	CHH	Multiple	gene	arm
4	11401404	11401555	152	*	53	CHH	Multiple	gene	arm
4	11401564	11401622	59	*	21	CHH	Multiple	gene	arm
4	11401631	11401644	14	*	5	CHH	Multiple	gene	arm
4	11401654	11401732	79	*	26	CHH	Multiple	gene	arm
4	11401742	11401764	23	*	7	CHH	Multiple	promoter	arm
4	11401774	11401854	81	*	24	CHH	Multiple	promoter	arm
4	11401866	11401997	132	*	46	CHH	Multiple	promoter	arm
4	11402016	11402198	183	*	54	CHH	Multiple	promoter	arm
4	11402211	11402285	75	*	18	CHH	Multiple	promoter	arm
4	11402298	11402453	156	*	40	CHH	Multiple	promoter;gene;three_prime_UTR	arm
4	11402470	11402564	95	*	27	CHH	Multiple	promoter;gene	arm
4	11402573	11402620	48	*	19	CHH	Multiple	promoter;gene	arm
4	11402629	11402710	82	*	30	CHH	Multiple	promoter;gene	arm
4	11402722	11402779	58	*	17	CHH	Multiple	promoter;gene	arm
4	11402791	11402815	25	*	8	CHH	Multiple	promoter;gene	arm
4	11402826	11402996	171	*	48	CHH	Multiple	promoter;gene	arm
4	11403008	11403164	157	*	39	CHH	Multiple	promoter;gene	arm
4	11403186	11403330	145	*	44	CHH	Multiple	gene	arm
4	11403341	11403383	43	*	13	CHH	Multiple	gene	arm
4	11403394	11403410	17	*	3	CHH	Multiple	gene	arm
4	11403421	11403537	117	*	41	CHH	Multiple	gene	arm
4	11403550	11403712	163	*	45	CHH	Multiple	gene	arm
4	11403725	11403882	158	*	41	CHH	Multiple	gene	arm
4	11403895	11404044	150	*	42	CHH	Multiple	gene	arm
4	11404057	11404208	152	*	44	CHH	Multiple	gene	arm
4	11404218	11404223	6	*	4	CHH	Multiple	gene	arm
4	11404233	11404293	61	*	19	CHH	Multiple	gene	arm
4	11404303	11404457	155	*	39	CHH	Multiple	gene	arm
4	11404469	11404535	67	*	23	CHH	Multiple	gene	arm
4	11404546	11404712	167	*	41	CHH	Multiple	gene	arm
4	11404734	11404888	155	*	59	CHH	Multiple	gene	arm
4	11404900	11404924	25	*	8	CHH	Multiple	gene	arm
4	11404932	11405038	107	*	38	CHH	Multiple	gene	arm
4	11405046	11405083	38	*	14	CHH	Multiple	promoter	arm
4	11405091	11405182	92	*	23	CHH	Multiple	promoter	arm
4	11405209	11405345	137	*	37	CHH	Multiple	promoter	arm
4	11405357	11405507	151	*	46	CHH	Multiple	promoter	arm
4	11405519	11405698	180	*	51	CHH	Multiple	promoter	arm
4	11405712	11405834	123	*	32	CHH	Multiple	promoter	arm
4	11405845	11405961	117	*	33	CHH	Multiple	promoter;TE	arm
4	11405978	11405982	5	*	3	CHH	Multiple	promoter;TE	arm
4	11405999	11406113	115	*	22	CHH	Multiple	promoter;TE	arm
4	11406127	11406291	165	*	48	CHH	Multiple	promoter;TE	arm
4	11406308	11406420	113	*	35	CHH	Multiple	promoter;TE	arm
4	11406434	11406611	178	*	58	CHH	Multiple	promoter;TE	arm
4	11406626	11406661	36	*	9	CHH	Multiple	TE	arm
4	11406671	11406706	36	*	10	CHH	Multiple	TE	arm
4	11406716	11406890	175	*	57	CHH	Multiple	TE	arm
4	11406903	11406969	67	*	24	CHH	Multiple	TE	arm
4	11406979	11407028	50	*	16	CHH	Multiple	TE	arm
4	11407038	11407162	125	*	49	CHH	Multiple	TE	arm
4	11407175	11407341	167	*	61	CHH	Multiple	TE	arm
4	11407350	11407360	11	*	6	CHH	Multiple	TE	arm
4	11407369	11407525	157	*	47	CHH	Multiple	TE	arm
4	11407533	11407546	14	*	5	CHH	Multiple	intergenic	arm
4	11407554	11407614	61	*	17	CHH	Multiple	intergenic	arm
4	11407622	11407649	28	*	9	CHH	Multiple	intergenic	arm
4	11407657	11407728	72	*	18	CHH	Multiple	intergenic	arm
4	11407741	11407900	160	*	46	CHH	Multiple	gene	arm
4	11407915	11408076	162	*	45	CHH	Multiple	gene	arm
4	11408087	11408116	30	*	7	CHH	Multiple	gene	arm
4	11408127	11408164	38	*	12	CHH	Multiple	gene	arm
4	11408172	11408350	179	*	56	CHH	Multiple	gene	arm
4	11408364	11408502	139	*	43	CHH	Multiple	gene	arm
4	11408514	11408578	65	*	22	CHH	Multiple	gene	arm
4	11408587	11408623	37	*	15	CHH	Multiple	gene	arm
4	11408632	11408772	141	*	54	CHH	Multiple	gene	arm
4	11408781	11408867	87	*	26	CHH	Multiple	gene	arm
4	11408879	11408998	120	*	30	CHH	Multiple	gene	arm
4	11409009	11409093	85	*	21	CHH	Multiple	gene	arm
4	11409104	11409195	92	*	31	CHH	Multiple	gene	arm
4	11409206	11409338	133	*	44	CHH	Multiple	gene	arm
4	11409365	11409465	101	*	36	CHH	Multiple	gene	arm
4	11409476	11409616	141	*	41	CHH	Multiple	gene	arm
4	11409630	11409742	113	*	34	CHH	Multiple	gene	arm
4	11409752	11409805	54	*	15	CHH	Multiple	gene	arm
4	11409815	11409908	94	*	28	CHH	Multiple	gene	arm
4	11409920	11410066	147	*	47	CHH	Multiple	gene	arm
4	11410078	11410116	39	*	15	CHH	Multiple	gene	arm
4	11410127	11410298	172	*	50	CHH	Multiple	gene	arm
4	11410314	11410434	121	*	33	CHH	Multiple	gene	arm
4	11410450	11410459	10	*	3	CHH	Multiple	gene	arm
4	11410470	11410512	43	*	11	CHH	Multiple	gene	arm
4	11410523	11410530	8	*	4	CHH	Multiple	gene	arm
4	11410541	11410723	183	*	49	CHH	Multiple	gene	arm
4	11410736	11410885	150	*	46	CHH	Multiple	gene	arm
4	11410898	11411071	174	*	49	CHH	Multiple	gene	arm
4	11411082	11411150	69	*	24	CHH	Multiple	gene	arm
4	11411159	11411199	41	*	14	CHH	Multiple	gene	arm
4	11411208	11411276	69	*	20	CHH	Multiple	gene	arm
4	11411290	11411462	173	*	65	CHH	Multiple	gene	arm
4	11411472	11411525	54	*	15	CHH	Multiple	gene	arm
4	11411535	11411593	59	*	21	CHH	Multiple	gene	arm
4	11411603	11411746	144	*	57	CHH	Multiple	gene	arm
4	11411756	11411896	141	*	54	CHH	Multiple	gene	arm
4	11411905	11411921	17	*	9	CHH	Multiple	gene	arm
4	11411930	11411930	1	*	1	CHH	Single	gene	arm
4	11411939	11412122	184	*	63	CHH	Multiple	gene	arm
4	11412130	11412130	1	*	1	CHH	Single	gene	arm
4	11412138	11412247	110	*	23	CHH	Multiple	promoter	arm
4	11412257	11412392	136	*	46	CHH	Multiple	promoter	arm
4	11412402	11412571	170	*	33	CHH	Multiple	promoter	arm
4	11412594	11412609	16	*	6	CHH	Multiple	promoter	arm
4	11412628	11412635	8	*	3	CHH	Multiple	promoter	arm
4	11412654	11412831	178	*	34	CHH	Multiple	promoter	arm
4	11412846	11412990	145	*	24	CHH	Multiple	promoter	arm
4	11412999	11413016	18	*	4	CHH	Multiple	promoter	arm
4	11413025	11413062	38	*	8	CHH	Multiple	promoter	arm
4	11413071	11413222	152	*	39	CHH	Multiple	promoter	arm
4	11413232	11413409	178	*	57	CHH	Multiple	promoter	arm
4	11413425	11413557	133	*	35	CHH	Multiple	promoter	arm
4	11413577	11413647	71	*	17	CHH	Multiple	promoter	arm
4	11413659	11413814	156	*	36	CHH	Multiple	intergenic	arm
4	11413834	11413881	48	*	12	CHH	Multiple	intergenic	arm
4	11413893	11413893	1	*	1	CHH	Single	intergenic	arm
4	11413905	11414042	138	*	45	CHH	Multiple	intergenic	arm
4	11414058	11414203	146	*	37	CHH	Multiple	intergenic	arm
4	11414226	11414346	121	*	33	CHH	Multiple	intergenic	arm
4	11414359	11414504	146	*	49	CHH	Multiple	intergenic	arm
4	11414523	11414638	116	*	27	CHH	Multiple	intergenic	arm
4	11414651	11414810	160	*	42	CHH	Multiple	intergenic	arm
4	11414823	11414994	172	*	49	CHH	Multiple	intergenic	arm
4	11415003	11415011	9	*	3	CHH	Multiple	intergenic	arm
4	11415020	11415075	56	*	16	CHH	Multiple	intergenic	arm
4	11415084	11415260	177	*	44	CHH	Multiple	intergenic	arm
4	11415274	11415388	115	*	28	CHH	Multiple	intergenic	arm
4	11415396	11415402	7	*	2	CHH	Multiple	intergenic	arm
4	11415410	11415492	83	*	28	CHH	Multiple	intergenic	arm
4	11415500	11415519	20	*	9	CHH	Multiple	intergenic	arm
4	11415527	11415693	167	*	55	CHH	Multiple	intergenic	arm
4	11415705	11415813	109	*	30	CHH	Multiple	intergenic	arm
4	11415825	11415961	137	*	33	CHH	Multiple	intergenic	arm
4	11415980	11416027	48	*	17	CHH	Multiple	intergenic	arm
4	11416044	11416203	160	*	35	CHH	Multiple	intergenic	arm
4	11416218	11416256	39	*	13	CHH	Multiple	intergenic	arm
4	11416271	11416329	59	*	12	CHH	Multiple	intergenic	arm
4	11416339	11416499	161	*	45	CHH	Multiple	intergenic	arm
4	11416512	11416655	144	*	30	CHH	Multiple	intergenic	arm
4	11416671	11416850	180	*	63	CHH	Multiple	intergenic	arm
4	11416868	11416896	29	*	6	CHH	Multiple	intergenic	arm
4	11416914	11416952	39	*	6	CHH	Multiple	intergenic	arm
4	11416980	11417148	169	*	37	CHH	Multiple	intergenic	arm
4	11417169	11417217	49	*	15	CHH	Multiple	intergenic	arm
4	11417238	11417336	99	*	34	CHH	Multiple	intergenic	arm
4	11417345	11417350	6	*	2	CHH	Multiple	intergenic	arm
4	11417359	11417527	169	*	54	CHH	Multiple	intergenic	arm
4	11417542	11417714	173	*	38	CHH	Multiple	intergenic	arm
4	11417725	11417745	21	*	5	CHH	Multiple	intergenic	arm
4	11417756	11417830	75	*	24	CHH	Multiple	intergenic	arm
4	11417841	11417898	58	*	12	CHH	Multiple	intergenic	arm
4	11417911	11418049	139	*	43	CHH	Multiple	intergenic	arm
4	11418064	11418199	136	*	31	CHH	Multiple	intergenic	arm
4	11418223	11418303	81	*	19	CHH	Multiple	gene;three_prime_UTR	arm
4	11418324	11418422	99	*	20	CHH	Multiple	gene;three_prime_UTR	arm
4	11418438	11418606	169	*	42	CHH	Multiple	gene	arm
4	11418621	11418749	129	*	37	CHH	Multiple	gene	arm
4	11418762	11418858	97	*	35	CHH	Multiple	gene	arm
4	11418871	11418988	118	*	45	CHH	Multiple	gene	arm
4	11418999	11419171	173	*	59	CHH	Multiple	gene	arm
4	11419182	11419366	185	*	50	CHH	Multiple	gene	arm
4	11419377	11419466	90	*	26	CHH	Multiple	gene	arm
4	11419477	11419491	15	*	4	CHH	Multiple	gene	arm
4	11419502	11419658	157	*	52	CHH	Multiple	gene	arm
4	11419675	11419835	161	*	50	CHH	Multiple	promoter;five_prime_UTR;gene	arm
4	11419845	11420000	156	*	34	CHH	Multiple	promoter	arm
4	11420010	11420030	21	*	6	CHH	Multiple	promoter	arm
4	11420040	11420167	128	*	32	CHH	Multiple	promoter	arm
4	11420181	11420235	55	*	17	CHH	Multiple	promoter	arm
4	11420246	11420300	55	*	14	CHH	Multiple	promoter	arm
4	11420311	11420383	73	*	20	CHH	Multiple	promoter	arm
4	11420394	11420517	124	*	36	CHH	Multiple	promoter	arm
4	11420530	11420654	125	*	33	CHH	Multiple	promoter	arm
4	11420666	11420814	149	*	35	CHH	Multiple	promoter	arm
4	11420839	11421004	166	*	54	CHH	Multiple	promoter	arm
4	11421025	11421053	29	*	13	CHH	Multiple	promoter	arm
4	11421063	11421123	61	*	17	CHH	Multiple	promoter	arm
4	11421133	11421149	17	*	6	CHH	Multiple	promoter	arm
4	11421159	11421289	131	*	32	CHH	Multiple	promoter	arm
4	11421311	11421404	94	*	14	CHH	Multiple	intergenic	arm
4	11421422	11421536	115	*	38	CHH	Multiple	intergenic	arm
4	11421550	11421623	74	*	19	CHH	Multiple	intergenic	arm
4	11421639	11421810	172	*	45	CHH	Multiple	intergenic	arm
4	11421828	11421970	143	*	32	CHH	Multiple	intergenic	arm
4	11421987	11422164	178	*	40	CHH	Multiple	intergenic	arm
4	11422174	11422353	180	*	44	CHH	Multiple	intergenic	arm
4	11422366	11422403	38	*	13	CHH	Multiple	intergenic	arm
4	11422421	11422577	157	*	35	CHH	Multiple	intergenic	arm
4	11422589	11422717	129	*	29	CHH	Multiple	intergenic	arm
4	11422733	11422894	162	*	50	CHH	Multiple	intergenic	arm
4	11422907	11422979	73	*	14	CHH	Multiple	intergenic	arm
4	11423001	11423103	103	*	21	CHH	Multiple	intergenic	arm
4	11423125	11423261	137	*	38	CHH	Multiple	intergenic	arm
4	11423274	11423437	164	*	42	CHH	Multiple	promoter	arm
4	11423448	11423524	77	*	19	CHH	Multiple	promoter	arm
4	11423535	11423656	122	*	36	CHH	Multiple	promoter	arm
4	11423673	11423754	82	*	20	CHH	Multiple	promoter	arm
4	11423766	11423784	19	*	6	CHH	Multiple	promoter	arm
4	11423796	11423955	160	*	44	CHH	Multiple	promoter	arm
4	11423977	11424064	88	*	23	CHH	Multiple	promoter	arm
4	11424082	11424180	99	*	25	CHH	Multiple	promoter;TE	arm
4	11424202	11424329	128	*	23	CHH	Multiple	promoter;TE	arm
4	11424355	11424526	172	*	38	CHH	Multiple	promoter;TE	arm
4	11424537	11424696	160	*	48	CHH	Multiple	promoter	arm
4	11424708	11424796	89	*	33	CHH	Multiple	promoter;five_prime_UTR;gene	arm
4	11424808	11424872	65	*	21	CHH	Multiple	promoter;gene	arm
4	11424884	11424964	81	*	28	CHH	Multiple	promoter;gene	arm
4	11424976	11425072	97	*	30	CHH	Multiple	promoter;gene	arm
4	11425089	11425206	118	*	29	CHH	Multiple	promoter;gene	arm
4	11425217	11425325	109	*	28	CHH	Multiple	promoter;gene	arm
4	11425336	11425396	61	*	15	CHH	Multiple	promoter;gene	arm
4	11425406	11425546	141	*	44	CHH	Multiple	promoter;gene	arm
4	11425558	11425583	26	*	9	CHH	Multiple	promoter;gene	arm
4	11425595	11425717	123	*	34	CHH	Multiple	promoter;gene;three_prime_UTR	arm
4	11425731	11425900	170	*	38	CHH	Multiple	promoter	arm
4	11425918	11426096	179	*	47	CHH	Multiple	five_prime_UTR;gene	arm
4	11426111	11426220	110	*	35	CHH	Multiple	gene	arm
4	11426233	11426353	121	*	41	CHH	Multiple	gene	arm
4	11426364	11426499	136	*	41	CHH	Multiple	gene	arm
4	11426511	11426640	130	*	32	CHH	Multiple	gene	arm
4	11426655	11426792	138	*	39	CHH	Multiple	gene	arm
4	11426805	11426881	77	*	23	CHH	Multiple	gene	arm
4	11426892	11426922	31	*	10	CHH	Multiple	gene	arm
4	11426933	11426949	17	*	6	CHH	Multiple	gene	arm
4	11426960	11427015	56	*	19	CHH	Multiple	gene	arm
4	11427026	11427138	113	*	35	CHH	Multiple	promoter;gene	arm
4	11427151	11427313	163	*	46	CHH	Multiple	promoter;gene	arm
4	11427323	11427476	154	*	50	CHH	Multiple	promoter;gene	arm
4	11427486	11427657	172	*	48	CHH	Multiple	promoter;gene;three_prime_UTR	arm
4	11427667	11427774	108	*	33	CHH	Multiple	promoter;gene;three_prime_UTR	arm
4	11427790	11427863	74	*	21	CHH	Multiple	promoter;gene	arm
4	11427874	11428022	149	*	48	CHH	Multiple	promoter;gene;three_prime_UTR	arm
4	11428032	11428051	20	*	7	CHH	Multiple	promoter;gene	arm
4	11428061	11428116	56	*	19	CHH	Multiple	promoter;gene;three_prime_UTR	arm
4	11428126	11428198	73	*	23	CHH	Multiple	promoter;gene;three_prime_UTR	arm
4	11428208	11428230	23	*	9	CHH	Multiple	promoter;gene;three_prime_UTR	arm
4	11428240	11428414	175	*	43	CHH	Multiple	promoter;gene;three_prime_UTR	arm
4	11428431	11428456	26	*	4	CHH	Multiple	promoter	arm
4	11428476	11428643	168	*	55	CHH	Multiple	gene	arm
4	11428674	11428856	183	*	57	CHH	Multiple	gene	arm
4	11428867	11428889	23	*	8	CHH	Multiple	gene	arm
4	11428900	11428932	33	*	10	CHH	Multiple	gene	arm
4	11428942	11429103	162	*	47	CHH	Multiple	gene	arm
4	11429114	11429154	41	*	15	CHH	Multiple	gene	arm
4	11429169	11429313	145	*	45	CHH	Multiple	gene	arm
4	11429323	11429464	142	*	44	CHH	Multiple	gene	arm
4	11429473	11429527	55	*	19	CHH	Multiple	gene	arm
4	11429536	11429593	58	*	19	CHH	Multiple	gene	arm
4	11429602	11429633	32	*	9	CHH	Multiple	promoter;gene	arm
4	11429642	11429692	51	*	14	CHH	Multiple	promoter;gene	arm
4	11429701	11429815	115	*	38	CHH	Multiple	promoter;gene	arm
4	11429827	11430000	174	*	60	CHH	Multiple	promoter;gene	arm
4	11430012	11430137	126	*	43	CHH	Multiple	promoter;gene	arm
4	11430147	11430270	124	*	36	CHH	Multiple	promoter;gene	arm
4	11430280	11430298	19	*	6	CHH	Multiple	promoter;gene	arm
4	11430308	11430481	174	*	46	CHH	Multiple	promoter;gene;three_prime_UTR	arm
4	11430495	11430605	111	*	36	CHH	Multiple	promoter;gene;three_prime_UTR	arm
4	11430625	11430750	126	*	36	CHH	Multiple	promoter;gene;three_prime_UTR	arm
4	11430768	11430860	93	*	23	CHH	Multiple	promoter	arm
4	11430874	11431051	178	*	42	CHH	Multiple	promoter	arm
4	11431062	11431226	165	*	35	CHH	Multiple	five_prime_UTR;gene	arm
4	11431244	11431424	181	*	45	CHH	Multiple	gene	arm
4	11431438	11431600	163	*	51	CHH	Multiple	gene	arm
4	11431612	11431697	86	*	22	CHH	Multiple	gene	arm
4	11431707	11431846	140	*	48	CHH	Multiple	gene	arm
4	11431855	11431946	92	*	32	CHH	Multiple	gene	arm
4	11431956	11432104	149	*	46	CHH	Multiple	gene	arm
4	11432114	11432128	15	*	5	CHH	Multiple	gene	arm
4	11432142	11432317	176	*	51	CHH	Multiple	gene	arm
4	11432328	11432388	61	*	23	CHH	Multiple	gene	arm
4	11432401	11432582	182	*	60	CHH	Multiple	gene	arm
4	11432593	11432765	173	*	56	CHH	Multiple	gene	arm
4	11432774	11432954	181	*	54	CHH	Multiple	gene	arm
4	11432966	11432984	19	*	7	CHH	Multiple	gene	arm
4	11433000	11433181	182	*	62	CHH	Multiple	gene	arm
4	11433190	11433250	61	*	16	CHH	Multiple	gene;three_prime_UTR	arm
4	11433259	11433314	56	*	16	CHH	Multiple	gene;three_prime_UTR	arm
4	11433323	11433386	64	*	18	CHH	Multiple	gene	arm
4	11433395	11433407	13	*	7	CHH	Multiple	gene	arm
4	11433416	11433561	146	*	39	CHH	Multiple	gene	arm
4	11433577	11433724	148	*	49	CHH	Multiple	gene	arm
4	11433739	11433798	60	*	11	CHH	Multiple	gene	arm
4	11433815	11433943	129	*	40	CHH	Multiple	gene	arm
4	11433960	11433988	29	*	7	CHH	Multiple	gene	arm
4	11434007	11434169	163	*	39	CHH	Multiple	gene	arm
4	11434179	11434284	106	*	32	CHH	Multiple	gene	arm
4	11434306	11434451	146	*	44	CHH	Multiple	gene	arm
4	11434469	11434557	89	*	21	CHH	Multiple	gene	arm
4	11434571	11434615	45	*	17	CHH	Multiple	gene	arm
4	11434629	11434758	130	*	29	CHH	Multiple	gene	arm
4	11434775	11434863	89	*	22	CHH	Multiple	gene	arm
4	11434879	11435039	161	*	43	CHH	Multiple	gene	arm
4	11435051	11435165	115	*	24	CHH	Multiple	gene	arm
4	11435177	11435266	90	*	28	CHH	Multiple	gene	arm
4	11435280	11435443	164	*	38	CHH	Multiple	promoter	arm
4	11435457	11435543	87	*	16	CHH	Multiple	promoter;TE	arm
4	11435557	11435705	149	*	37	CHH	Multiple	promoter	arm
4	11435718	11435885	168	*	42	CHH	Multiple	promoter	arm
4	11435898	11435968	71	*	19	CHH	Multiple	promoter	arm
4	11435982	11436154	173	*	52	CHH	Multiple	promoter	arm
4	11436164	11436217	54	*	16	CHH	Multiple	promoter	arm
4	11436240	11436413	174	*	39	CHH	Multiple	promoter	arm
4	11436422	11436537	116	*	33	CHH	Multiple	promoter	arm
4	11436546	11436649	104	*	24	CHH	Multiple	promoter;gene	arm
4	11436661	11436668	8	*	3	CHH	Multiple	promoter;gene	arm
4	11436680	11436748	69	*	19	CHH	Multiple	promoter;gene	arm
4	11436760	11436846	87	*	27	CHH	Multiple	gene	arm
4	11436862	11437006	145	*	50	CHH	Multiple	gene	arm
4	11437014	11437054	41	*	16	CHH	Multiple	gene	arm
4	11437062	11437169	108	*	35	CHH	Multiple	gene	arm
4	11437179	11437214	36	*	15	CHH	Multiple	gene	arm
4	11437224	11437239	16	*	4	CHH	Multiple	gene	arm
4	11437249	11437287	39	*	14	CHH	Multiple	gene	arm
4	11437297	11437394	98	*	36	CHH	Multiple	gene	arm
4	11437404	11437576	173	*	51	CHH	Multiple	gene	arm
4	11437588	11437695	108	*	31	CHH	Multiple	gene	arm
4	11437705	11437845	141	*	46	CHH	Multiple	gene	arm
4	11437855	11437911	57	*	21	CHH	Multiple	gene	arm
4	11437921	11437980	60	*	19	CHH	Multiple	gene	arm
4	11437990	11438035	46	*	16	CHH	Multiple	gene	arm
4	11438043	11438101	59	*	21	CHH	Multiple	gene	arm
4	11438109	11438193	85	*	31	CHH	Multiple	gene	arm
4	11438202	11438243	42	*	13	CHH	Multiple	gene	arm
4	11438252	11438305	54	*	20	CHH	Multiple	gene	arm
4	11438313	11438479	167	*	52	CHH	Multiple	gene	arm
4	11438492	11438666	175	*	58	CHH	Multiple	gene	arm
4	11438677	11438803	127	*	43	CHH	Multiple	gene	arm
4	11438813	11438916	104	*	36	CHH	Multiple	gene	arm
4	11438929	11439001	73	*	14	CHH	Multiple	gene	arm
4	11439014	11439152	139	*	31	CHH	Multiple	gene	arm
4	11439163	11439200	38	*	10	CHH	Multiple	gene	arm
4	11439211	11439211	1	*	1	CHH	Single	gene	arm
4	11439222	11439342	121	*	40	CHH	Multiple	gene	arm
4	11439352	11439483	132	*	45	CHH	Multiple	promoter	arm
4	11439494	11439667	174	*	54	CHH	Multiple	promoter	arm
4	11439679	11439848	170	*	42	CHH	Multiple	promoter	arm
4	11439857	11439933	77	*	27	CHH	Multiple	promoter	arm
4	11439942	11440006	65	*	23	CHH	Multiple	promoter	arm
4	11440020	11440161	142	*	47	CHH	Multiple	promoter	arm
4	11440174	11440232	59	*	15	CHH	Multiple	promoter	arm
4	11440243	11440299	57	*	18	CHH	Multiple	promoter	arm
4	11440310	11440428	119	*	34	CHH	Multiple	promoter	arm
4	11440440	11440529	90	*	25	CHH	Multiple	promoter	arm
4	11440588	11440772	185	*	35	CHH	Multiple	promoter;TE	arm
4	11440804	11440924	121	*	19	CHH	Multiple	TE	arm
4	11440942	11441025	84	*	18	CHH	Multiple	gene;three_prime_UTR;TE	arm
4	11441035	11441119	85	*	26	CHH	Multiple	gene;TE	arm
4	11441129	11441282	154	*	42	CHH	Multiple	gene;TE	arm
4	11441310	11441455	146	*	50	CHH	Multiple	gene	arm
4	11441466	11441602	137	*	42	CHH	Multiple	gene	arm
4	11441610	11441724	115	*	41	CHH	Multiple	gene	arm
4	11441732	11441881	150	*	35	CHH	Multiple	promoter;TE	arm
4	11441893	11442048	156	*	45	CHH	Multiple	promoter;TE	arm
4	11442062	11442179	118	*	21	CHH	Multiple	promoter;TE	arm
4	11442193	11442367	175	*	49	CHH	Multiple	promoter;TE	arm
4	11442378	11442545	168	*	52	CHH	Multiple	promoter	arm
4	11442556	11442667	112	*	29	CHH	Multiple	promoter	arm
4	11442677	11442816	140	*	42	CHH	Multiple	promoter	arm
4	11442833	11443015	183	*	39	CHH	Multiple	promoter	arm
4	11443034	11443048	15	*	3	CHH	Multiple	promoter	arm
4	11443064	11443244	181	*	46	CHH	Multiple	promoter	arm
4	11443268	11443445	178	*	51	CHH	Multiple	intergenic	arm
4	11443460	11443524	65	*	12	CHH	Multiple	intergenic	arm
4	11443537	11443649	113	*	37	CHH	Multiple	intergenic	arm
4	11443661	11443814	154	*	51	CHH	Multiple	intergenic	arm
4	11443827	11443848	22	*	8	CHH	Multiple	intergenic	arm
4	11443872	11444013	142	*	41	CHH	Multiple	intergenic	arm
4	11444028	11444094	67	*	16	CHH	Multiple	intergenic	arm
4	11444109	11444159	51	*	12	CHH	Multiple	intergenic	arm
4	11444171	11444231	61	*	12	CHH	Multiple	intergenic	arm
4	11444243	11444321	79	*	20	CHH	Multiple	intergenic	arm
4	11444333	11444376	44	*	8	CHH	Multiple	intergenic	arm
4	11444394	11444539	146	*	36	CHH	Multiple	intergenic	arm
4	11444554	11444655	102	*	25	CHH	Multiple	intergenic	arm
4	11444676	11444826	151	*	49	CHH	Multiple	intergenic	arm
4	11444840	11444896	57	*	15	CHH	Multiple	intergenic	arm
4	11444911	11445086	176	*	56	CHH	Multiple	intergenic	arm
4	11445097	11445097	1	*	1	CHH	Single	intergenic	arm
4	11445108	11445183	76	*	23	CHH	Multiple	intergenic	arm
4	11445194	11445358	165	*	42	CHH	Multiple	intergenic	arm
4	11445368	11445492	125	*	34	CHH	Multiple	intergenic	arm
4	11445508	11445666	159	*	40	CHH	Multiple	intergenic	arm
4	11445680	11445858	179	*	43	CHH	Multiple	intergenic	arm
4	11445869	11446005	137	*	40	CHH	Multiple	gene;three_prime_UTR	arm
4	11446016	11446032	17	*	5	CHH	Multiple	gene;three_prime_UTR	arm
4	11446043	11446186	144	*	40	CHH	Multiple	gene;three_prime_UTR	arm
4	11446194	11446206	13	*	4	CHH	Multiple	gene	arm
4	11446214	11446251	38	*	18	CHH	Multiple	gene	arm
4	11446259	11446378	120	*	38	CHH	Multiple	gene	arm
4	11446389	11446542	154	*	46	CHH	Multiple	gene	arm
4	11446563	11446726	164	*	43	CHH	Multiple	gene	arm
4	11446746	11446758	13	*	3	CHH	Multiple	gene	arm
4	11446769	11446912	144	*	48	CHH	Multiple	gene	arm
4	11446923	11447091	169	*	46	CHH	Multiple	gene	arm
4	11447102	11447175	74	*	20	CHH	Multiple	five_prime_UTR;gene	arm
4	11447194	11447367	174	*	58	CHH	Multiple	promoter	arm
4	11447382	11447497	116	*	23	CHH	Multiple	promoter;gene;three_prime_UTR	arm
4	11447518	11447630	113	*	32	CHH	Multiple	promoter;gene	arm
4	11447640	11447776	137	*	41	CHH	Multiple	promoter;gene	arm
4	11447789	11447960	172	*	51	CHH	Multiple	promoter;gene	arm
4	11447974	11448084	111	*	35	CHH	Multiple	promoter;gene	arm
4	11448095	11448230	136	*	38	CHH	Multiple	promoter;gene	arm
4	11448239	11448243	5	*	3	CHH	Multiple	promoter;gene	arm
4	11448252	11448339	88	*	29	CHH	Multiple	promoter;gene	arm
4	11448350	11448498	149	*	44	CHH	Multiple	promoter;gene	arm
4	11448516	11448699	184	*	54	CHH	Multiple	promoter;gene	arm
4	11448711	11448850	140	*	40	CHH	Multiple	gene	arm
4	11448859	11448987	129	*	46	CHH	Multiple	gene	arm
4	11448996	11449017	22	*	11	CHH	Multiple	gene	arm
4	11449026	11449090	65	*	11	CHH	Multiple	promoter;gene	arm
4	11449101	11449138	38	*	14	CHH	Multiple	promoter;gene	arm
4	11449149	11449277	129	*	36	CHH	Multiple	promoter;gene	arm
4	11449286	11449359	74	*	24	CHH	Multiple	promoter;gene	arm
4	11449372	11449488	117	*	33	CHH	Multiple	promoter;gene	arm
4	11449499	11449670	172	*	49	CHH	Multiple	promoter;gene	arm
4	11449681	11449797	117	*	36	CHH	Multiple	promoter;gene	arm
4	11449809	11449985	177	*	61	CHH	Multiple	promoter;gene	arm
4	11449996	11450099	104	*	25	CHH	Multiple	promoter;gene	arm
4	11450110	11450219	110	*	39	CHH	Multiple	promoter;gene	arm
4	11450229	11450381	153	*	48	CHH	Multiple	promoter;gene	arm
4	11450391	11450476	86	*	22	CHH	Multiple	promoter;five_prime_UTR;gene	arm
4	11450486	11450586	101	*	28	CHH	Multiple	promoter	arm
4	11450604	11450711	108	*	33	CHH	Multiple	promoter;five_prime_UTR;gene	arm
4	11450720	11450745	26	*	10	CHH	Multiple	promoter;five_prime_UTR;gene	arm
4	11450754	11450793	40	*	13	CHH	Multiple	promoter;gene	arm
4	11450802	11450853	52	*	18	CHH	Multiple	promoter;gene	arm
4	11450862	11450935	74	*	19	CHH	Multiple	promoter;gene	arm
4	11450944	11451118	175	*	48	CHH	Multiple	promoter;gene	arm
4	11451130	11451223	94	*	28	CHH	Multiple	promoter;gene	arm
4	11451230	11451236	7	*	4	CHH	Multiple	promoter;gene	arm
4	11451243	11451421	179	*	54	CHH	Multiple	promoter;gene	arm
4	11451435	11451555	121	*	43	CHH	Multiple	promoter;gene	arm
4	11451566	11451682	117	*	34	CHH	Multiple	promoter;gene	arm
4	11451693	11451795	103	*	32	CHH	Multiple	promoter;gene	arm
4	11451806	11451972	167	*	54	CHH	Multiple	promoter;gene	arm
4	11451986	11452140	155	*	42	CHH	Multiple	gene	arm
4	11452155	11452260	106	*	24	CHH	Multiple	gene	arm
4	11452277	11452392	116	*	39	CHH	Multiple	gene	arm
4	11452401	11452452	52	*	21	CHH	Multiple	gene	arm
4	11452461	11452483	23	*	9	CHH	Multiple	gene	arm
4	11452497	11452554	58	*	21	CHH	Multiple	gene	arm
4	11452568	11452667	100	*	33	CHH	Multiple	gene	arm
4	11452679	11452859	181	*	49	CHH	Multiple	gene	arm
4	11452871	11452964	94	*	27	CHH	Multiple	gene	arm
4	11452976	11453063	88	*	28	CHH	Multiple	gene	arm
4	11453073	11453207	135	*	46	CHH	Multiple	gene	arm
4	11453222	11453394	173	*	53	CHH	Multiple	gene	arm
4	11453404	11453513	110	*	22	CHH	Multiple	gene	arm
4	11453539	11453718	180	*	56	CHH	Multiple	gene	arm
4	11453728	11453785	58	*	19	CHH	Multiple	gene	arm
4	11453795	11453829	35	*	8	CHH	Multiple	gene	arm
4	11453839	11453859	21	*	6	CHH	Multiple	gene	arm
4	11453868	11454032	165	*	52	CHH	Multiple	gene	arm
4	11454041	11454153	113	*	30	CHH	Multiple	gene	arm
4	11454167	11454245	79	*	25	CHH	Multiple	gene	arm
4	11454265	11454431	167	*	51	CHH	Multiple	gene	arm
4	11454444	11454554	111	*	37	CHH	Multiple	gene	arm
4	11454568	11454735	168	*	53	CHH	Multiple	gene	arm
4	11454752	11454933	182	*	62	CHH	Multiple	promoter;gene	arm
4	11454942	11455004	63	*	26	CHH	Multiple	promoter;gene	arm
4	11455013	11455044	32	*	9	CHH	Multiple	promoter;gene	arm
4	11455053	11455076	24	*	11	CHH	Multiple	promoter;gene	arm
4	11455085	11455126	42	*	14	CHH	Multiple	promoter;gene	arm
4	11455137	11455299	163	*	50	CHH	Multiple	promoter;gene	arm
4	11455310	11455366	57	*	14	CHH	Multiple	promoter;gene	arm
4	11455377	11455541	165	*	49	CHH	Multiple	promoter;gene	arm
4	11455553	11455675	123	*	39	CHH	Multiple	promoter;gene	arm
4	11455688	11455741	54	*	14	CHH	Multiple	promoter;gene	arm
4	11455758	11455900	143	*	47	CHH	Multiple	promoter;gene	arm
4	11455910	11455915	6	*	2	CHH	Multiple	promoter;gene;three_prime_UTR	arm
4	11455925	11455982	58	*	15	CHH	Multiple	promoter;gene;three_prime_UTR	arm
4	11455994	11456165	172	*	54	CHH	Multiple	promoter	arm
4	11456174	11456350	177	*	52	CHH	Multiple	gene	arm
4	11456364	11456447	84	*	26	CHH	Multiple	gene	arm
4	11456461	11456622	162	*	47	CHH	Multiple	gene	arm
4	11456635	11456682	48	*	17	CHH	Multiple	gene	arm
4	11456693	11456845	153	*	49	CHH	Multiple	gene	arm
4	11456854	11456858	5	*	2	CHH	Multiple	gene	arm
4	11456867	11456963	97	*	30	CHH	Multiple	gene	arm
4	11456974	11457127	154	*	46	CHH	Multiple	gene	arm
4	11457139	11457322	184	*	53	CHH	Multiple	gene	arm
4	11457334	11457498	165	*	44	CHH	Multiple	gene	arm
4	11457509	11457531	23	*	12	CHH	Multiple	gene	arm
4	11457542	11457590	49	*	10	CHH	Multiple	gene	arm
4	11457605	11457607	3	*	2	CHH	Multiple	gene	arm
4	11457622	11457795	174	*	53	CHH	Multiple	gene	arm
4	11457807	11457815	9	*	2	CHH	Multiple	gene	arm
4	11457824	11457948	125	*	32	CHH	Multiple	gene	arm
4	11457957	11458042	86	*	23	CHH	Multiple	gene	arm
4	11458056	11458203	148	*	51	CHH	Multiple	promoter;gene	arm
4	11458213	11458288	76	*	24	CHH	Multiple	promoter;gene	arm
4	11458298	11458430	133	*	38	CHH	Multiple	promoter;gene	arm
4	11458439	11458468	30	*	13	CHH	Multiple	promoter;gene	arm
4	11458477	11458511	35	*	14	CHH	Multiple	promoter;gene	arm
4	11458520	11458611	92	*	31	CHH	Multiple	promoter;gene	arm
4	11458625	11458809	185	*	65	CHH	Multiple	promoter;gene	arm
4	11458819	11458953	135	*	41	CHH	Multiple	promoter	arm
4	11458961	11458961	1	*	1	CHH	Single	promoter	arm
4	11458969	11459006	38	*	11	CHH	Multiple	promoter	arm
4	11459014	11459036	23	*	7	CHH	Multiple	promoter	arm
4	11459050	11459231	182	*	53	CHH	Multiple	promoter	arm
4	11459240	11459256	17	*	8	CHH	Multiple	promoter	arm
4	11459267	11459372	106	*	26	CHH	Multiple	promoter	arm
4	11459383	11459514	132	*	47	CHH	Multiple	promoter	arm
4	11459527	11459649	123	*	39	CHH	Multiple	five_prime_UTR;gene	arm
4	11459672	11459723	52	*	14	CHH	Multiple	five_prime_UTR;gene	arm
4	11459742	11459742	1	*	1	CHH	Single	five_prime_UTR;gene	arm
4	11459761	11459872	112	*	39	CHH	Multiple	five_prime_UTR;gene	arm
4	11459890	11459962	73	*	24	CHH	Multiple	five_prime_UTR;gene	arm
4	11459977	11459991	15	*	7	CHH	Multiple	gene	arm
4	11460006	11460091	86	*	26	CHH	Multiple	five_prime_UTR;gene	arm
4	11460102	11460215	114	*	33	CHH	Multiple	five_prime_UTR;gene	arm
4	11460226	11460296	71	*	22	CHH	Multiple	five_prime_UTR;gene	arm
4	11460307	11460393	87	*	25	CHH	Multiple	five_prime_UTR;gene	arm
4	11460405	11460545	141	*	43	CHH	Multiple	gene	arm
4	11460557	11460557	1	*	1	CHH	Single	gene	arm
4	11460569	11460693	125	*	34	CHH	Multiple	five_prime_UTR;gene	arm
4	11460705	11460795	91	*	30	CHH	Multiple	gene	arm
4	11460814	11460973	160	*	53	CHH	Multiple	gene	arm
4	11460990	11461067	78	*	23	CHH	Multiple	gene	arm
4	11461080	11461243	164	*	61	CHH	Multiple	gene	arm
4	11461262	11461281	20	*	6	CHH	Multiple	gene	arm
4	11461294	11461449	156	*	41	CHH	Multiple	gene	arm
4	11461467	11461491	25	*	8	CHH	Multiple	gene	arm
4	11461499	11461559	61	*	20	CHH	Multiple	gene	arm
4	11461567	11461585	19	*	8	CHH	Multiple	gene	arm
4	11461593	11461613	21	*	8	CHH	Multiple	promoter;gene	arm
4	11461621	11461642	22	*	9	CHH	Multiple	promoter;gene	arm
4	11461650	11461680	31	*	11	CHH	Multiple	promoter;gene;three_prime_UTR	arm
4	11461688	11461841	154	*	46	CHH	Multiple	promoter;gene;three_prime_UTR	arm
4	11461853	11461901	49	*	15	CHH	Multiple	promoter;gene	arm
4	11461923	11462107	185	*	60	CHH	Multiple	promoter;gene;three_prime_UTR	arm
4	11462122	11462172	51	*	15	CHH	Multiple	promoter;gene	arm
4	11462183	11462348	166	*	56	CHH	Multiple	promoter;gene;three_prime_UTR	arm
4	11462369	11462409	41	*	19	CHH	Multiple	promoter;gene;three_prime_UTR	arm
4	11462418	11462598	181	*	47	CHH	Multiple	promoter;gene;three_prime_UTR	arm
4	11462607	11462630	24	*	9	CHH	Multiple	promoter	arm
4	11462639	11462677	39	*	19	CHH	Multiple	promoter	arm
4	11462689	11462859	171	*	49	CHH	Multiple	promoter	arm
4	11462878	11462989	112	*	26	CHH	Multiple	promoter	arm
4	11463000	11463095	96	*	30	CHH	Multiple	promoter	arm
4	11463106	11463219	114	*	32	CHH	Multiple	gene	arm
4	11463232	11463321	90	*	22	CHH	Multiple	gene	arm
4	11463336	11463440	105	*	34	CHH	Multiple	gene	arm
4	11463451	11463616	166	*	51	CHH	Multiple	gene	arm
4	11463627	11463802	176	*	56	CHH	Multiple	gene	arm
4	11463829	11463890	62	*	18	CHH	Multiple	gene	arm
4	11463903	11464054	152	*	52	CHH	Multiple	gene	arm
4	11464064	11464073	10	*	4	CHH	Multiple	gene	arm
4	11464083	11464195	113	*	29	CHH	Multiple	gene	arm
4	11464206	11464380	175	*	41	CHH	Multiple	gene	arm
4	11464394	11464527	134	*	41	CHH	Multiple	gene	arm
4	11464538	11464649	112	*	36	CHH	Multiple	gene	arm
4	11464662	11464803	142	*	45	CHH	Multiple	gene	arm
4	11464819	11464896	78	*	22	CHH	Multiple	gene	arm
4	11464913	11465061	149	*	44	CHH	Multiple	gene	arm
4	11465078	11465185	108	*	34	CHH	Multiple	gene	arm
4	11465194	11465355	162	*	56	CHH	Multiple	gene	arm
4	11465364	11465370	7	*	5	CHH	Multiple	gene	arm
4	11465379	11465430	52	*	18	CHH	Multiple	gene	arm
4	11465439	11465585	147	*	44	CHH	Multiple	gene	arm
4	11465593	11465626	34	*	10	CHH	Multiple	gene	arm
4	11465634	11465807	174	*	51	CHH	Multiple	gene	arm
4	11465821	11465899	79	*	24	CHH	Multiple	gene	arm
4	11465913	11466038	126	*	36	CHH	Multiple	gene	arm
4	11466053	11466221	169	*	57	CHH	Multiple	gene	arm
4	11466232	11466290	59	*	19	CHH	Multiple	gene	arm
4	11466301	11466455	155	*	35	CHH	Multiple	gene	arm
4	11466470	11466617	148	*	36	CHH	Multiple	gene	arm
4	11466626	11466684	59	*	16	CHH	Multiple	gene	arm
4	11466693	11466749	57	*	17	CHH	Multiple	gene	arm
4	11466758	11466817	60	*	17	CHH	Multiple	gene	arm
4	11466826	11466849	24	*	8	CHH	Multiple	gene	arm
4	11466862	11467011	150	*	45	CHH	Multiple	gene	arm
4	11467025	11467169	145	*	38	CHH	Multiple	gene	arm
4	11467177	11467285	109	*	45	CHH	Multiple	gene	arm
4	11467293	11467439	147	*	41	CHH	Multiple	gene	arm
4	11467453	11467628	176	*	45	CHH	Multiple	gene	arm
4	11467637	11467801	165	*	52	CHH	Multiple	gene	arm
4	11467810	11467939	130	*	38	CHH	Multiple	gene	arm
4	11467948	11468088	141	*	49	CHH	Multiple	gene	arm
4	11468099	11468105	7	*	3	CHH	Multiple	gene	arm
4	11468116	11468187	72	*	24	CHH	Multiple	gene	arm
4	11468205	11468360	156	*	49	CHH	Multiple	gene	arm
4	11468369	11468447	79	*	32	CHH	Multiple	gene	arm
4	11468457	11468616	160	*	55	CHH	Multiple	gene;three_prime_UTR	arm
4	11468625	11468790	166	*	48	CHH	Multiple	intergenic	arm
4	11468800	11468913	114	*	34	CHH	Multiple	gene;three_prime_UTR	arm
4	11468923	11468995	73	*	22	CHH	Multiple	gene;three_prime_UTR	arm
4	11469009	11469187	179	*	59	CHH	Multiple	gene	arm
4	11469198	11469244	47	*	14	CHH	Multiple	gene	arm
4	11469253	11469406	154	*	47	CHH	Multiple	gene	arm
4	11469424	11469523	100	*	33	CHH	Multiple	gene	arm
4	11469542	11469667	126	*	39	CHH	Multiple	gene	arm
4	11469681	11469805	125	*	39	CHH	Multiple	five_prime_UTR;gene	arm
4	11469815	11469941	127	*	41	CHH	Multiple	five_prime_UTR;gene	arm
4	11469951	11470085	135	*	41	CHH	Multiple	five_prime_UTR;gene	arm
4	11470095	11470275	181	*	68	CHH	Multiple	five_prime_UTR;gene	arm
4	11470285	11470422	138	*	28	CHH	Multiple	gene	arm
4	11470442	11470619	178	*	47	CHH	Multiple	promoter;five_prime_UTR;gene	arm
4	11470642	11470736	95	*	19	CHH	Multiple	promoter	arm
4	11470749	11470883	135	*	34	CHH	Multiple	promoter	arm
4	11470894	11471075	182	*	57	CHH	Multiple	promoter;gene;three_prime_UTR	arm
4	11471085	11471191	107	*	30	CHH	Multiple	promoter;gene	arm
4	11471210	11471329	120	*	42	CHH	Multiple	promoter;gene	arm
4	11471345	11471395	51	*	17	CHH	Multiple	promoter;gene	arm
4	11471409	11471538	130	*	47	CHH	Multiple	promoter;gene	arm
4	11471546	11471602	57	*	18	CHH	Multiple	promoter;gene	arm
4	11471610	11471660	51	*	20	CHH	Multiple	promoter;gene	arm
4	11471669	11471796	128	*	37	CHH	Multiple	promoter;gene	arm
4	11471805	11471923	119	*	40	CHH	Multiple	promoter;gene	arm
4	11471942	11472089	148	*	47	CHH	Multiple	promoter;gene	arm
4	11472099	11472179	81	*	30	CHH	Multiple	gene	arm
4	11472189	11472246	58	*	17	CHH	Multiple	gene	arm
4	11472260	11472430	171	*	50	CHH	Multiple	gene	arm
4	11472447	11472524	78	*	23	CHH	Multiple	gene	arm
4	11472544	11472675	132	*	34	CHH	Multiple	gene	arm
4	11472690	11472866	177	*	60	CHH	Multiple	five_prime_UTR;gene	arm
4	11472882	11472883	2	*	2	CHH	Multiple	five_prime_UTR;gene	arm
4	11472895	11473005	111	*	31	CHH	Multiple	five_prime_UTR;gene	arm
4	11473017	11473201	185	*	60	CHH	Multiple	promoter	arm
4	11473214	11473378	165	*	46	CHH	Multiple	promoter	arm
4	11473388	11473492	105	*	26	CHH	Multiple	promoter	arm
4	11473515	11473628	114	*	33	CHH	Multiple	promoter	arm
4	11473640	11473706	67	*	18	CHH	Multiple	promoter	arm
4	11473717	11473777	61	*	13	CHH	Multiple	promoter	arm
4	11473788	11473903	116	*	34	CHH	Multiple	promoter	arm
4	11473915	11474043	129	*	26	CHH	Multiple	promoter	arm
4	11474059	11474234	176	*	38	CHH	Multiple	promoter	arm
4	11474248	11474411	164	*	33	CHH	Multiple	promoter	arm
4	11474425	11474541	117	*	33	CHH	Multiple	promoter	arm
4	11474554	11474647	94	*	20	CHH	Multiple	promoter	arm
4	11474660	11474836	177	*	43	CHH	Multiple	promoter	arm
4	11474852	11475002	151	*	31	CHH	Multiple	promoter	arm
4	11475022	11475123	102	*	26	CHH	Multiple	promoter	arm
4	11475137	11475321	185	*	51	CHH	Multiple	promoter	arm
4	11475335	11475456	122	*	23	CHH	Multiple	promoter	arm
4	11475472	11475563	92	*	19	CHH	Multiple	promoter	arm
4	11475579	11475686	108	*	20	CHH	Multiple	promoter	arm
4	11475698	11475802	105	*	34	CHH	Multiple	five_prime_UTR;gene	arm
4	11475812	11475969	158	*	46	CHH	Multiple	gene	arm
4	11475978	11476092	115	*	36	CHH	Multiple	gene	arm
4	11476105	11476248	144	*	42	CHH	Multiple	gene	arm
4	11476259	11476284	26	*	9	CHH	Multiple	gene	arm
4	11476295	11476318	24	*	8	CHH	Multiple	gene	arm
4	11476329	11476408	80	*	24	CHH	Multiple	gene	arm
4	11476419	11476469	51	*	18	CHH	Multiple	gene	arm
4	11476478	11476637	160	*	48	CHH	Multiple	promoter;gene	arm
4	11476652	11476785	134	*	42	CHH	Multiple	promoter;gene	arm
4	11476800	11476921	122	*	39	CHH	Multiple	promoter;gene	arm
4	11476936	11477050	115	*	29	CHH	Multiple	promoter;gene	arm
4	11477062	11477150	89	*	28	CHH	Multiple	promoter;gene	arm
4	11477166	11477298	133	*	39	CHH	Multiple	promoter;gene	arm
4	11477308	11477389	82	*	26	CHH	Multiple	promoter;gene	arm
4	11477398	11477449	52	*	16	CHH	Multiple	promoter;gene	arm
4	11477458	11477564	107	*	40	CHH	Multiple	promoter;gene;three_prime_UTR	arm
4	11477576	11477576	1	*	1	CHH	Single	promoter;gene;three_prime_UTR	arm
4	11477588	11477740	153	*	36	CHH	Multiple	promoter;gene;three_prime_UTR	arm
4	11477755	11477870	116	*	31	CHH	Multiple	promoter	arm
4	11477883	11477889	7	*	3	CHH	Multiple	promoter	arm
4	11477902	11478080	179	*	45	CHH	Multiple	promoter;gene	arm
4	11478089	11478193	105	*	26	CHH	Multiple	gene	arm
4	11478202	11478292	91	*	26	CHH	Multiple	gene	arm
4	11478306	11478405	100	*	31	CHH	Multiple	gene	arm
4	11478419	11478537	119	*	43	CHH	Multiple	gene	arm
4	11478551	11478580	30	*	11	CHH	Multiple	gene	arm
4	11478592	11478735	144	*	43	CHH	Multiple	gene	arm
4	11478747	11478920	174	*	50	CHH	Multiple	promoter;gene	arm
4	11478933	11479080	148	*	36	CHH	Multiple	promoter;gene	arm
4	11479091	11479247	157	*	47	CHH	Multiple	promoter;gene	arm
4	11479261	11479377	117	*	34	CHH	Multiple	promoter;gene	arm
4	11479392	11479498	107	*	25	CHH	Multiple	promoter;gene	arm
4	11479507	11479558	52	*	14	CHH	Multiple	promoter;gene	arm
4	11479567	11479590	24	*	6	CHH	Multiple	promoter;gene	arm
4	11479599	11479772	174	*	55	CHH	Multiple	promoter;gene	arm
4	11479782	11479826	45	*	13	CHH	Multiple	promoter;gene	arm
4	11479837	11479909	73	*	30	CHH	Multiple	promoter;gene	arm
4	11479920	11479992	73	*	23	CHH	Multiple	promoter;gene	arm
4	11480016	11480136	121	*	39	CHH	Multiple	promoter	arm
4	11480153	11480274	122	*	29	CHH	Multiple	promoter	arm
4	11480287	11480435	149	*	49	CHH	Multiple	five_prime_UTR;gene	arm
4	11480444	11480466	23	*	7	CHH	Multiple	five_prime_UTR;gene	arm
4	11480475	11480638	164	*	45	CHH	Multiple	gene	arm
4	11480648	11480675	28	*	9	CHH	Multiple	gene	arm
4	11480685	11480760	76	*	21	CHH	Multiple	gene	arm
4	11480770	11480950	181	*	48	CHH	Multiple	gene	arm
4	11480960	11480974	15	*	7	CHH	Multiple	gene	arm
4	11480984	11481126	143	*	44	CHH	Multiple	gene	arm
4	11481136	11481247	112	*	36	CHH	Multiple	gene	arm
4	11481257	11481295	39	*	13	CHH	Multiple	gene	arm
4	11481306	11481481	176	*	54	CHH	Multiple	gene	arm
4	11481495	11481547	53	*	13	CHH	Multiple	gene	arm
4	11481559	11481693	135	*	40	CHH	Multiple	gene	arm
4	11481705	11481846	142	*	41	CHH	Multiple	gene	arm
4	11481853	11481940	88	*	31	CHH	Multiple	gene	arm
4	11481950	11482106	157	*	45	CHH	Multiple	gene	arm
4	11482118	11482142	25	*	8	CHH	Multiple	gene	arm
4	11482154	11482269	116	*	25	CHH	Multiple	gene	arm
4	11482278	11482450	173	*	51	CHH	Multiple	gene	arm
4	11482460	11482530	71	*	22	CHH	Multiple	gene	arm
4	11482549	11482695	147	*	41	CHH	Multiple	gene;three_prime_UTR	arm
4	11482713	11482840	128	*	31	CHH	Multiple	intergenic	arm
4	11482853	11482903	51	*	14	CHH	Multiple	gene	arm
4	11482921	11483083	163	*	44	CHH	Multiple	gene	arm
4	11483092	11483170	79	*	32	CHH	Multiple	gene	arm
4	11483179	11483245	67	*	22	CHH	Multiple	gene	arm
4	11483254	11483279	26	*	11	CHH	Multiple	promoter	arm
4	11483292	11483442	151	*	36	CHH	Multiple	promoter	arm
4	11483455	11483621	167	*	43	CHH	Multiple	promoter	arm
4	11483632	11483634	3	*	2	CHH	Multiple	promoter	arm
4	11483645	11483668	24	*	8	CHH	Multiple	promoter	arm
4	11483679	11483680	2	*	2	CHH	Multiple	promoter	arm
4	11483691	11483765	75	*	27	CHH	Multiple	promoter	arm
4	11483780	11483886	107	*	34	CHH	Multiple	promoter	arm
4	11483901	11483954	54	*	16	CHH	Multiple	promoter	arm
4	11483968	11484148	181	*	46	CHH	Multiple	promoter	arm
4	11484175	11484293	119	*	27	CHH	Multiple	promoter	arm
4	11484310	11484457	148	*	33	CHH	Multiple	promoter	arm
4	11484466	11484494	29	*	10	CHH	Multiple	promoter	arm
4	11484503	11484509	7	*	2	CHH	Multiple	promoter	arm
4	11484518	11484553	36	*	12	CHH	Multiple	promoter	arm
4	11484562	11484704	143	*	48	CHH	Multiple	promoter	arm
4	11484713	11484858	146	*	42	CHH	Multiple	promoter	arm
4	11484873	11484875	3	*	3	CHH	Multiple	promoter	arm
4	11484890	11485016	127	*	50	CHH	Multiple	promoter	arm
4	11485038	11485209	172	*	53	CHH	Multiple	promoter;five_prime_UTR;gene	arm
4	11485229	11485399	171	*	55	CHH	Multiple	gene	arm
4	11485407	11485438	32	*	10	CHH	Multiple	gene	arm
4	11485446	11485548	103	*	31	CHH	Multiple	gene	arm
4	11485556	11485725	170	*	45	CHH	Multiple	gene	arm
4	11485737	11485776	40	*	16	CHH	Multiple	gene	arm
4	11485788	11485895	108	*	36	CHH	Multiple	gene	arm
4	11485913	11486064	152	*	48	CHH	Multiple	gene	arm
4	11486075	11486121	47	*	11	CHH	Multiple	gene	arm
4	11486143	11486272	130	*	41	CHH	Multiple	gene	arm
4	11486287	11486469	183	*	56	CHH	Multiple	gene	arm
4	11486477	11486524	48	*	16	CHH	Multiple	gene	arm
4	11486532	11486703	172	*	58	CHH	Multiple	gene	arm
4	11486711	11486868	158	*	41	CHH	Multiple	gene	arm
4	11486883	11486965	83	*	23	CHH	Multiple	gene	arm
4	11486974	11487053	80	*	25	CHH	Multiple	gene	arm
4	11487062	11487191	130	*	41	CHH	Multiple	gene	arm
4	11487202	11487284	83	*	22	CHH	Multiple	gene;three_prime_UTR	arm
4	11487295	11487398	104	*	36	CHH	Multiple	gene;three_prime_UTR	arm
4	11487409	11487540	132	*	32	CHH	Multiple	promoter	arm
4	11487549	11487549	1	*	1	CHH	Single	promoter	arm
4	11487558	11487649	92	*	29	CHH	Multiple	promoter	arm
4	11487659	11487769	111	*	33	CHH	Multiple	promoter	arm
4	11487788	11487920	133	*	45	CHH	Multiple	promoter	arm
4	11487934	11488087	154	*	47	CHH	Multiple	promoter	arm
4	11488102	11488214	113	*	45	CHH	Multiple	promoter	arm
4	11488224	11488275	52	*	14	CHH	Multiple	promoter	arm
4	11488285	11488382	98	*	36	CHH	Multiple	promoter	arm
4	11488392	11488519	128	*	36	CHH	Multiple	promoter	arm
4	11488529	11488544	16	*	5	CHH	Multiple	promoter	arm
4	11488554	11488693	140	*	54	CHH	Multiple	promoter	arm
4	11488708	11488869	162	*	51	CHH	Multiple	promoter	arm
4	11488884	11489009	126	*	27	CHH	Multiple	promoter	arm
4	11489024	11489194	171	*	55	CHH	Multiple	gene	arm
4	11489209	11489350	142	*	42	CHH	Multiple	gene	arm
4	11489365	11489544	180	*	56	CHH	Multiple	gene	arm
4	11489553	11489728	176	*	52	CHH	Multiple	gene	arm
4	11489737	11489825	89	*	35	CHH	Multiple	gene	arm
4	11489832	11489924	93	*	37	CHH	Multiple	gene	arm
4	11489931	11489950	20	*	8	CHH	Multiple	gene	arm
4	11489963	11490083	121	*	34	CHH	Multiple	promoter;gene	arm
4	11490096	11490208	113	*	29	CHH	Multiple	promoter;gene	arm
4	11490220	11490305	86	*	26	CHH	Multiple	promoter;gene	arm
4	11490317	11490440	124	*	30	CHH	Multiple	promoter;gene;three_prime_UTR	arm
4	11490454	11490638	185	*	46	CHH	Multiple	promoter	arm
4	11490650	11490699	50	*	16	CHH	Multiple	promoter	arm
4	11490710	11490710	1	*	1	CHH	Single	promoter	arm
4	11490721	11490814	94	*	36	CHH	Multiple	promoter	arm
4	11490825	11490954	130	*	35	CHH	Multiple	promoter	arm
4	11490970	11491135	166	*	41	CHH	Multiple	promoter	arm
4	11491150	11491258	109	*	29	CHH	Multiple	promoter	arm
4	11491274	11491406	133	*	41	CHH	Multiple	promoter	arm
4	11491420	11491467	48	*	14	CHH	Multiple	promoter	arm
4	11491480	11491630	151	*	45	CHH	Multiple	gene	arm
4	11491648	11491751	104	*	44	CHH	Multiple	gene	arm
4	11491760	11491937	178	*	55	CHH	Multiple	gene	arm
4	11491951	11492036	86	*	25	CHH	Multiple	gene;three_prime_UTR	arm
4	11492048	11492083	36	*	12	CHH	Multiple	gene;three_prime_UTR	arm
4	11492095	11492140	46	*	13	CHH	Multiple	gene;three_prime_UTR	arm
4	11492152	11492251	100	*	29	CHH	Multiple	intergenic	arm
4	11492264	11492432	169	*	49	CHH	Multiple	gene	arm
4	11492442	11492492	51	*	16	CHH	Multiple	gene	arm
4	11492501	11492633	133	*	45	CHH	Multiple	gene	arm
4	11492642	11492644	3	*	2	CHH	Multiple	gene	arm
4	11492653	11492671	19	*	8	CHH	Multiple	gene	arm
4	11492680	11492700	21	*	8	CHH	Multiple	gene	arm
4	11492709	11492813	105	*	42	CHH	Multiple	gene	arm
4	11492824	11492973	150	*	44	CHH	Multiple	gene	arm
4	11492983	11492986	4	*	3	CHH	Multiple	gene	arm
4	11492996	11493169	174	*	46	CHH	Multiple	gene	arm
4	11493181	11493221	41	*	16	CHH	Multiple	gene	arm
4	11493233	11493292	60	*	17	CHH	Multiple	gene	arm
4	11493304	11493397	94	*	28	CHH	Multiple	gene	arm
4	11493407	11493413	7	*	2	CHH	Multiple	gene	arm
4	11493423	11493510	88	*	31	CHH	Multiple	gene	arm
4	11493520	11493626	107	*	28	CHH	Multiple	gene	arm
4	11493636	11493697	62	*	15	CHH	Multiple	gene	arm
4	11493711	11493888	178	*	60	CHH	Multiple	gene	arm
4	11493902	11494073	172	*	58	CHH	Multiple	gene	arm
4	11494084	11494225	142	*	38	CHH	Multiple	gene	arm
4	11494233	11494308	76	*	24	CHH	Multiple	gene	arm
4	11494316	11494331	16	*	6	CHH	Multiple	gene	arm
4	11494339	11494395	57	*	19	CHH	Multiple	gene	arm
4	11494408	11494580	173	*	52	CHH	Multiple	gene	arm
4	11494593	11494702	110	*	43	CHH	Multiple	gene	arm
4	11494728	11494865	138	*	39	CHH	Multiple	gene	arm
4	11494876	11494929	54	*	13	CHH	Multiple	gene	arm
4	11494940	11495113	174	*	47	CHH	Multiple	gene	arm
4	11495129	11495149	21	*	5	CHH	Multiple	gene	arm
4	11495159	11495287	129	*	40	CHH	Multiple	gene	arm
4	11495297	11495309	13	*	5	CHH	Multiple	gene	arm
4	11495319	11495484	166	*	45	CHH	Multiple	gene	arm
4	11495495	11495656	162	*	40	CHH	Multiple	promoter	arm
4	11495682	11495782	101	*	24	CHH	Multiple	promoter	arm
4	11495798	11495870	73	*	19	CHH	Multiple	promoter	arm
4	11495884	11495932	49	*	13	CHH	Multiple	promoter	arm
4	11495946	11496024	79	*	16	CHH	Multiple	promoter	arm
4	11496036	11496190	155	*	40	CHH	Multiple	promoter	arm
4	11496202	11496278	77	*	13	CHH	Multiple	promoter	arm
4	11496299	11496480	182	*	49	CHH	Multiple	promoter	arm
4	11496491	11496617	127	*	31	CHH	Multiple	promoter	arm
4	11496630	11496720	91	*	25	CHH	Multiple	promoter	arm
4	11496733	11496837	105	*	33	CHH	Multiple	promoter	arm
4	11496850	11496937	88	*	29	CHH	Multiple	promoter;gene	arm
4	11496946	11496948	3	*	3	CHH	Multiple	promoter;gene	arm
4	11496957	11497078	122	*	38	CHH	Multiple	gene	arm
4	11497087	11497219	133	*	46	CHH	Multiple	gene	arm
4	11497228	11497230	3	*	2	CHH	Multiple	gene	arm
4	11497239	11497257	19	*	8	CHH	Multiple	gene	arm
4	11497266	11497286	21	*	7	CHH	Multiple	gene	arm
4	11497295	11497399	105	*	41	CHH	Multiple	gene	arm
4	11497413	11497577	165	*	49	CHH	Multiple	gene	arm
4	11497590	11497726	137	*	38	CHH	Multiple	gene	arm
4	11497746	11497833	88	*	23	CHH	Multiple	gene	arm
4	11497852	11498027	176	*	40	CHH	Multiple	gene	arm
4	11498051	11498125	75	*	24	CHH	Multiple	gene	arm
4	11498134	11498291	158	*	50	CHH	Multiple	gene	arm
4	11498300	11498317	18	*	4	CHH	Multiple	gene	arm
4	11498326	11498404	79	*	24	CHH	Multiple	gene	arm
4	11498414	11498511	98	*	32	CHH	Multiple	gene	arm
4	11498521	11498577	57	*	20	CHH	Multiple	gene	arm
4	11498589	11498711	123	*	32	CHH	Multiple	gene	arm
4	11498723	11498889	167	*	53	CHH	Multiple	gene	arm
4	11498900	11498993	94	*	30	CHH	Multiple	gene	arm
4	11499006	11499132	127	*	43	CHH	Multiple	gene	arm
4	11499147	11499319	173	*	51	CHH	Multiple	gene	arm
4	11499338	11499474	137	*	48	CHH	Multiple	gene	arm
4	11499481	11499612	132	*	51	CHH	Multiple	gene;TE	arm
4	11499619	11499747	129	*	43	CHH	Multiple	gene	arm
4	11499771	11499922	152	*	41	CHH	Multiple	gene	arm
4	11499933	11500063	131	*	41	CHH	Multiple	gene	arm
4	11500080	11500144	65	*	18	CHH	Multiple	gene	arm
4	11500159	11500198	40	*	9	CHH	Multiple	gene	arm
4	11500213	11500393	181	*	57	CHH	Multiple	gene	arm
4	11500405	11500522	118	*	23	CHH	Multiple	gene	arm
4	11500534	11500642	109	*	35	CHH	Multiple	gene	arm
4	11500654	11500660	7	*	4	CHH	Multiple	promoter	arm
4	11500672	11500738	67	*	18	CHH	Multiple	promoter	arm
4	11500750	11500751	2	*	2	CHH	Multiple	promoter	arm
4	11500763	11500897	135	*	34	CHH	Multiple	promoter	arm
4	11500913	11501005	93	*	23	CHH	Multiple	promoter	arm
4	11501027	11501128	102	*	24	CHH	Multiple	promoter	arm
4	11501140	11501317	178	*	47	CHH	Multiple	promoter;gene;three_prime_UTR	arm
4	11501330	11501498	169	*	55	CHH	Multiple	promoter;gene	arm
4	11501508	11501659	152	*	54	CHH	Multiple	promoter;gene	arm
4	11501670	11501699	30	*	10	CHH	Multiple	promoter;gene	arm
4	11501708	11501737	30	*	12	CHH	Multiple	promoter;gene	arm
4	11501746	11501766	21	*	7	CHH	Multiple	promoter;gene	arm
4	11501775	11501879	105	*	40	CHH	Multiple	promoter;gene	arm
4	11501888	11502058	171	*	49	CHH	Multiple	promoter;gene	arm
4	11502073	11502173	101	*	25	CHH	Multiple	promoter;gene	arm
4	11502188	11502248	61	*	20	CHH	Multiple	gene	arm
4	11502260	11502320	61	*	22	CHH	Multiple	gene	arm
4	11502332	11502442	111	*	33	CHH	Multiple	gene	arm
4	11502454	11502466	13	*	4	CHH	Multiple	gene	arm
4	11502477	11502642	166	*	54	CHH	Multiple	gene	arm
4	11502653	11502760	108	*	24	CHH	Multiple	gene	arm
4	11502774	11502940	167	*	54	CHH	Multiple	gene	arm
4	11502956	11503050	95	*	31	CHH	Multiple	gene	arm
4	11503063	11503178	116	*	42	CHH	Multiple	gene	arm
4	11503191	11503250	60	*	19	CHH	Multiple	gene	arm
4	11503283	11503431	149	*	50	CHH	Multiple	gene	arm
4	11503440	11503484	45	*	18	CHH	Multiple	gene	arm
4	11503497	11503654	158	*	62	CHH	Multiple	gene	arm
4	11503665	11503716	52	*	20	CHH	Multiple	gene	arm
4	11503727	11503794	68	*	28	CHH	Multiple	gene	arm
4	11503811	11503933	123	*	30	CHH	Multiple	gene	arm
4	11503944	11503967	24	*	9	CHH	Multiple	gene	arm
4	11503978	11504031	54	*	17	CHH	Multiple	gene	arm
4	11504042	11504172	131	*	35	CHH	Multiple	gene	arm
4	11504187	11504317	131	*	26	CHH	Multiple	gene	arm
4	11504330	11504470	141	*	39	CHH	Multiple	gene	arm
4	11504490	11504559	70	*	21	CHH	Multiple	gene	arm
4	11504572	11504711	140	*	46	CHH	Multiple	gene	arm
4	11504721	11504818	98	*	28	CHH	Multiple	promoter	arm
4	11504834	11504988	155	*	40	CHH	Multiple	promoter	arm
4	11505002	11505121	120	*	39	CHH	Multiple	promoter	arm
4	11505133	11505307	175	*	46	CHH	Multiple	promoter	arm
4	11505319	11505390	72	*	16	CHH	Multiple	promoter	arm
4	11505399	11505467	69	*	25	CHH	Multiple	promoter	arm
4	11505476	11505660	185	*	59	CHH	Multiple	promoter	arm
4	11505668	11505693	26	*	10	CHH	Multiple	promoter	arm
4	11505701	11505725	25	*	7	CHH	Multiple	promoter	arm
4	11505733	11505734	2	*	2	CHH	Multiple	promoter	arm
4	11505742	11505747	6	*	2	CHH	Multiple	promoter	arm
4	11505755	11505819	65	*	25	CHH	Multiple	promoter	arm
4	11505827	11505835	9	*	3	CHH	Multiple	promoter	arm
4	11505843	11505921	79	*	21	CHH	Multiple	promoter	arm
4	11505941	11506105	165	*	41	CHH	Multiple	promoter;gene;three_prime_UTR	arm
4	11506115	11506258	144	*	43	CHH	Multiple	promoter;gene;three_prime_UTR	arm
4	11506268	11506407	140	*	39	CHH	Multiple	gene	arm
4	11506421	11506561	141	*	48	CHH	Multiple	gene	arm
4	11506571	11506669	99	*	32	CHH	Multiple	gene	arm
4	11506679	11506833	155	*	49	CHH	Multiple	gene	arm
4	11506841	11506842	2	*	2	CHH	Multiple	gene	arm
4	11506850	11506888	39	*	13	CHH	Multiple	gene	arm
4	11506896	11506942	47	*	16	CHH	Multiple	gene	arm
4	11506950	11506959	10	*	4	CHH	Multiple	gene	arm
4	11506967	11507008	42	*	15	CHH	Multiple	gene	arm
4	11507016	11507104	89	*	20	CHH	Multiple	gene	arm
4	11507117	11507244	128	*	54	CHH	Multiple	gene	arm
4	11507253	11507288	36	*	11	CHH	Multiple	gene	arm
4	11507297	11507381	85	*	25	CHH	Multiple	gene	arm
4	11507392	11507535	144	*	39	CHH	Multiple	gene	arm
4	11507548	11507711	164	*	54	CHH	Multiple	gene	arm
4	11507730	11507842	113	*	38	CHH	Multiple	gene	arm
4	11507852	11507927	76	*	21	CHH	Multiple	gene	arm
4	11507937	11508069	133	*	42	CHH	Multiple	gene	arm
4	11508079	11508251	173	*	51	CHH	Multiple	gene	arm
4	11508261	11508323	63	*	18	CHH	Multiple	gene	arm
4	11508334	11508441	108	*	31	CHH	Multiple	gene	arm
4	11508452	11508458	7	*	3	CHH	Multiple	gene	arm
4	11508469	11508506	38	*	12	CHH	Multiple	gene	arm
4	11508525	11508593	69	*	18	CHH	Multiple	gene	arm
4	11508612	11508717	106	*	35	CHH	Multiple	gene	arm
4	11508728	11508910	183	*	46	CHH	Multiple	gene	arm
4	11508921	11508944	24	*	5	CHH	Multiple	gene	arm
4	11508955	11509099	145	*	42	CHH	Multiple	gene	arm
4	11509126	11509227	102	*	28	CHH	Multiple	gene	arm
4	11509254	11509364	111	*	31	CHH	Multiple	gene	arm
4	11509375	11509465	91	*	26	CHH	Multiple	gene	arm
4	11509476	11509647	172	*	52	CHH	Multiple	gene	arm
4	11509670	11509829	160	*	41	CHH	Multiple	promoter;gene	arm
4	11509845	11509931	87	*	21	CHH	Multiple	promoter	arm
4	11509945	11510119	175	*	47	CHH	Multiple	promoter	arm
4	11510146	11510268	123	*	24	CHH	Multiple	promoter	arm
4	11510290	11510449	160	*	38	CHH	Multiple	promoter	arm
4	11510462	11510605	144	*	21	CHH	Multiple	promoter	arm
4	11510619	11510677	59	*	19	CHH	Multiple	promoter	arm
4	11510691	11510868	178	*	39	CHH	Multiple	promoter	arm
4	11510891	11510924	34	*	7	CHH	Multiple	promoter	arm
4	11510946	11511079	134	*	34	CHH	Multiple	promoter	arm
4	11511091	11511216	126	*	39	CHH	Multiple	promoter;five_prime_UTR;gene	arm
4	11511234	11511290	57	*	16	CHH	Multiple	promoter;five_prime_UTR;gene	arm
4	11511298	11511344	47	*	13	CHH	Multiple	promoter;five_prime_UTR;gene	arm
4	11511352	11511397	46	*	14	CHH	Multiple	five_prime_UTR;gene	arm
4	11511405	11511472	68	*	24	CHH	Multiple	five_prime_UTR;gene	arm
4	11511482	11511665	184	*	66	CHH	Multiple	gene	arm
4	11511677	11511790	114	*	43	CHH	Multiple	gene	arm
4	11511801	11511922	122	*	33	CHH	Multiple	gene	arm
4	11511932	11512063	132	*	44	CHH	Multiple	gene	arm
4	11512078	11512117	40	*	20	CHH	Multiple	gene	arm
4	11512129	11512173	45	*	15	CHH	Multiple	gene	arm
4	11512185	11512291	107	*	34	CHH	Multiple	gene	arm
4	11512302	11512439	138	*	42	CHH	Multiple	gene	arm
4	11512451	11512557	107	*	34	CHH	Multiple	gene	arm
4	11512569	11512720	152	*	46	CHH	Multiple	gene	arm
4	11512734	11512819	86	*	30	CHH	Multiple	gene	arm
4	11512826	11512851	26	*	8	CHH	Multiple	gene	arm
4	11512858	11512879	22	*	7	CHH	Multiple	gene	arm
4	11512886	11512888	3	*	2	CHH	Multiple	gene	arm
4	11512895	11513061	167	*	52	CHH	Multiple	gene	arm
4	11513071	11513159	89	*	30	CHH	Multiple	gene	arm
4	11513169	11513284	116	*	34	CHH	Multiple	gene	arm
4	11513297	11513439	143	*	52	CHH	Multiple	gene	arm
4	11513455	11513547	93	*	31	CHH	Multiple	gene	arm
4	11513557	11513698	142	*	41	CHH	Multiple	gene	arm
4	11513708	11513806	99	*	29	CHH	Multiple	gene	arm
4	11513817	11513953	137	*	41	CHH	Multiple	gene	arm
4	11513965	11514102	138	*	41	CHH	Multiple	gene	arm
4	11514122	11514213	92	*	24	CHH	Multiple	gene	arm
4	11514227	11514389	163	*	57	CHH	Multiple	gene	arm
4	11514404	11514572	169	*	67	CHH	Multiple	gene	arm
4	11514584	11514681	98	*	25	CHH	Multiple	gene	arm
4	11514694	11514843	150	*	35	CHH	Multiple	gene	arm
4	11514856	11515031	176	*	60	CHH	Multiple	gene	arm
4	11515041	11515059	19	*	6	CHH	Multiple	gene	arm
4	11515070	11515249	180	*	52	CHH	Multiple	gene	arm
4	11515262	11515269	8	*	4	CHH	Multiple	gene	arm
4	11515281	11515458	178	*	58	CHH	Multiple	gene	arm
4	11515472	11515647	176	*	45	CHH	Multiple	gene	arm
4	11515663	11515828	166	*	56	CHH	Multiple	gene	arm
4	11515838	11515999	162	*	54	CHH	Multiple	gene	arm
4	11516009	11516029	21	*	7	CHH	Multiple	gene	arm
4	11516041	11516084	44	*	14	CHH	Multiple	gene	arm
4	11516096	11516166	71	*	26	CHH	Multiple	gene	arm
4	11516178	11516286	109	*	34	CHH	Multiple	gene	arm
4	11516297	11516372	76	*	24	CHH	Multiple	gene	arm
4	11516395	11516521	127	*	36	CHH	Multiple	gene	arm
4	11516535	11516627	93	*	34	CHH	Multiple	gene	arm
4	11516639	11516779	141	*	43	CHH	Multiple	gene	arm
4	11516791	11516918	128	*	30	CHH	Multiple	gene	arm
4	11516931	11517084	154	*	48	CHH	Multiple	gene;three_prime_UTR	arm
4	11517100	11517274	175	*	50	CHH	Multiple	gene;three_prime_UTR	arm
4	11517290	11517423	134	*	40	CHH	Multiple	gene;three_prime_UTR	arm
4	11517435	11517479	45	*	10	CHH	Multiple	gene;three_prime_UTR	arm
4	11517495	11517581	87	*	24	CHH	Multiple	gene;three_prime_UTR	arm
4	11517597	11517719	123	*	38	CHH	Multiple	gene	arm
4	11517727	11517875	149	*	50	CHH	Multiple	gene	arm
4	11517883	11517913	31	*	13	CHH	Multiple	gene	arm
4	11517921	11518071	151	*	44	CHH	Multiple	gene	arm
4	11518083	11518223	141	*	41	CHH	Multiple	gene	arm
4	11518234	11518346	113	*	41	CHH	Multiple	gene	arm
4	11518363	11518473	111	*	30	CHH	Multiple	gene	arm
4	11518486	11518553	68	*	20	CHH	Multiple	gene	arm
4	11518561	11518719	159	*	58	CHH	Multiple	gene	arm
4	11518729	11518775	47	*	21	CHH	Multiple	gene	arm
4	11518785	11518820	36	*	12	CHH	Multiple	gene	arm
4	11518844	11518937	94	*	25	CHH	Multiple	gene	arm
4	11518961	11519021	61	*	20	CHH	Multiple	gene	arm
4	11519029	11519068	40	*	13	CHH	Multiple	gene	arm
4	11519076	11519143	68	*	18	CHH	Multiple	gene	arm
4	11519151	11519254	104	*	35	CHH	Multiple	gene	arm
4	11519262	11519295	34	*	12	CHH	Multiple	gene	arm
4	11519308	11519487	180	*	57	CHH	Multiple	gene	arm
4	11519497	11519578	82	*	22	CHH	Multiple	gene	arm
4	11519588	11519655	68	*	20	CHH	Multiple	five_prime_UTR;gene	arm
4	11519666	11519741	76	*	22	CHH	Multiple	five_prime_UTR;gene	arm
4	11519752	11519791	40	*	15	CHH	Multiple	promoter	arm
4	11519803	11519872	70	*	21	CHH	Multiple	promoter	arm
4	11519884	11520050	167	*	26	CHH	Multiple	promoter	arm
4	11520075	11520083	9	*	3	CHH	Multiple	promoter	arm
4	11520099	11520159	61	*	14	CHH	Multiple	promoter	arm
4	11520175	11520296	122	*	39	CHH	Multiple	promoter	arm
4	11520308	11520458	151	*	45	CHH	Multiple	promoter	arm
4	11520475	11520629	155	*	40	CHH	Multiple	promoter	arm
4	11520646	11520754	109	*	26	CHH	Multiple	promoter	arm
4	11520767	11520921	155	*	37	CHH	Multiple	promoter	arm
4	11520937	11521112	176	*	45	CHH	Multiple	promoter	arm
4	11521129	11521287	159	*	37	CHH	Multiple	promoter	arm
4	11521303	11521424	122	*	28	CHH	Multiple	intergenic	arm
4	11521440	11521587	148	*	36	CHH	Multiple	intergenic	arm
4	11521599	11521761	163	*	41	CHH	Multiple	intergenic	arm
4	11521781	11521888	108	*	27	CHH	Multiple	intergenic	arm
4	11521907	11522062	156	*	39	CHH	Multiple	intergenic	arm
4	11522078	11522215	138	*	33	CHH	Multiple	intergenic	arm
4	11522232	11522370	139	*	38	CHH	Multiple	intergenic	arm
4	11522386	11522568	183	*	50	CHH	Multiple	intergenic	arm
4	11522594	11522758	165	*	32	CHH	Multiple	intergenic	arm
4	11522773	11522806	34	*	8	CHH	Multiple	intergenic	arm
4	11522815	11522856	42	*	13	CHH	Multiple	intergenic	arm
4	11522865	11523046	182	*	50	CHH	Multiple	intergenic	arm
4	11523062	11523129	68	*	19	CHH	Multiple	intergenic	arm
4	11523147	11523329	183	*	49	CHH	Multiple	intergenic	arm
4	11523345	11523528	184	*	39	CHH	Multiple	intergenic	arm
4	11523545	11523665	121	*	32	CHH	Multiple	intergenic	arm
4	11523690	11523773	84	*	25	CHH	Multiple	intergenic	arm
4	11523786	11523885	100	*	28	CHH	Multiple	intergenic	arm
4	11523898	11524059	162	*	28	CHH	Multiple	intergenic	arm
4	11524074	11524160	87	*	16	CHH	Multiple	intergenic	arm
4	11524175	11524231	57	*	10	CHH	Multiple	intergenic	arm
4	11524247	11524431	185	*	42	CHH	Multiple	intergenic	arm
4	11524440	11524484	45	*	17	CHH	Multiple	intergenic	arm
4	11524493	11524660	168	*	48	CHH	Multiple	intergenic	arm
4	11524669	11524749	81	*	20	CHH	Multiple	intergenic	arm
4	11524767	11524902	136	*	32	CHH	Multiple	intergenic	arm
4	11524914	11524958	45	*	10	CHH	Multiple	intergenic	arm
4	11524983	11525162	180	*	53	CHH	Multiple	intergenic	arm
4	11525192	11525323	132	*	22	CHH	Multiple	TE	arm
4	11525341	11525514	174	*	37	CHH	Multiple	TE	arm
4	11525530	11525597	68	*	13	CHH	Multiple	intergenic	arm
4	11525607	11525686	80	*	24	CHH	Multiple	intergenic	arm
4	11525696	11525722	27	*	11	CHH	Multiple	intergenic	arm
4	11525732	11525831	100	*	29	CHH	Multiple	promoter	arm
4	11525841	11525947	107	*	30	CHH	Multiple	promoter	arm
4	11525957	11526100	144	*	47	CHH	Multiple	promoter	arm
4	11526109	11526113	5	*	2	CHH	Multiple	promoter	arm
4	11526122	11526165	44	*	16	CHH	Multiple	promoter	arm
4	11526180	11526355	176	*	50	CHH	Multiple	promoter	arm
4	11526368	11526390	23	*	10	CHH	Multiple	promoter	arm
4	11526403	11526412	10	*	5	CHH	Multiple	promoter	arm
4	11526424	11526439	16	*	4	CHH	Multiple	promoter	arm
4	11526451	11526590	140	*	38	CHH	Multiple	promoter	arm
4	11526601	11526784	184	*	40	CHH	Multiple	promoter	arm
4	11526797	11526905	109	*	24	CHH	Multiple	promoter	arm
4	11526915	11526945	31	*	8	CHH	Multiple	promoter	arm
4	11526955	11526984	30	*	11	CHH	Multiple	promoter	arm
4	11526994	11527026	33	*	11	CHH	Multiple	promoter	arm
4	11527036	11527215	180	*	48	CHH	Multiple	promoter	arm
4	11527228	11527274	47	*	14	CHH	Multiple	gene	arm
4	11527282	11527325	44	*	20	CHH	Multiple	gene	arm
4	11527333	11527478	146	*	52	CHH	Multiple	gene	arm
4	11527487	11527538	52	*	19	CHH	Multiple	gene	arm
4	11527548	11527701	154	*	47	CHH	Multiple	gene	arm
4	11527715	11527813	99	*	29	CHH	Multiple	gene	arm
4	11527832	11527911	80	*	18	CHH	Multiple	gene	arm
4	11527925	11528097	173	*	55	CHH	Multiple	gene	arm
4	11528109	11528214	106	*	44	CHH	Multiple	gene	arm
4	11528226	11528347	122	*	27	CHH	Multiple	gene	arm
4	11528360	11528527	168	*	32	CHH	Multiple	promoter;gene	arm
4	11528544	11528702	159	*	36	CHH	Multiple	promoter;gene	arm
4	11528712	11528846	135	*	50	CHH	Multiple	promoter;gene	arm
4	11528858	11528909	52	*	16	CHH	Multiple	promoter;gene	arm
4	11528921	11529065	145	*	47	CHH	Multiple	promoter;gene	arm
4	11529078	11529251	174	*	42	CHH	Multiple	promoter	arm
4	11529263	11529307	45	*	11	CHH	Multiple	promoter	arm
4	11529326	11529493	168	*	40	CHH	Multiple	promoter;TE	arm
4	11529511	11529664	154	*	27	CHH	Multiple	promoter;TE	arm
4	11529686	11529823	138	*	27	CHH	Multiple	promoter;TE	arm
4	11529838	11530007	170	*	52	CHH	Multiple	promoter	arm
4	11530016	11530177	162	*	59	CHH	Multiple	gene	arm
4	11530192	11530225	34	*	10	CHH	Multiple	gene	arm
4	11530237	11530302	66	*	17	CHH	Multiple	gene	arm
4	11530314	11530467	154	*	46	CHH	Multiple	gene	arm
4	11530483	11530658	176	*	58	CHH	Multiple	gene	arm
4	11530675	11530727	53	*	20	CHH	Multiple	gene	arm
4	11530735	11530918	184	*	66	CHH	Multiple	gene	arm
4	11530932	11530977	46	*	17	CHH	Multiple	gene	arm
4	11530986	11531161	176	*	54	CHH	Multiple	gene	arm
4	11531172	11531227	56	*	28	CHH	Multiple	gene	arm
4	11531238	11531296	59	*	15	CHH	Multiple	gene	arm
4	11531307	11531413	107	*	38	CHH	Multiple	gene	arm
4	11531424	11531598	175	*	57	CHH	Multiple	gene	arm
4	11531610	11531780	171	*	50	CHH	Multiple	gene	arm
4	11531791	11531818	28	*	11	CHH	Multiple	gene	arm
4	11531828	11531885	58	*	19	CHH	Multiple	gene	arm
4	11531895	11532051	157	*	57	CHH	Multiple	gene	arm
4	11532064	11532115	52	*	15	CHH	Multiple	gene	arm
4	11532126	11532216	91	*	32	CHH	Multiple	gene	arm
4	11532227	11532325	99	*	35	CHH	Multiple	gene	arm
4	11532336	11532499	164	*	49	CHH	Multiple	gene	arm
4	11532511	11532677	167	*	48	CHH	Multiple	gene	arm
4	11532688	11532710	23	*	7	CHH	Multiple	gene	arm
4	11532724	11532898	175	*	51	CHH	Multiple	gene	arm
4	11532911	11533011	101	*	31	CHH	Multiple	gene;three_prime_UTR	arm
4	11533023	11533174	152	*	39	CHH	Multiple	gene;three_prime_UTR	arm
4	11533184	11533347	164	*	45	CHH	Multiple	gene;three_prime_UTR	arm
4	11533357	11533363	7	*	4	CHH	Multiple	gene	arm
4	11533373	11533543	171	*	58	CHH	Multiple	gene	arm
4	11533551	11533581	31	*	11	CHH	Multiple	gene	arm
4	11533589	11533730	142	*	48	CHH	Multiple	gene	arm
4	11533740	11533753	14	*	5	CHH	Multiple	gene	arm
4	11533763	11533826	64	*	20	CHH	Multiple	gene	arm
4	11533837	11534006	170	*	60	CHH	Multiple	gene	arm
4	11534016	11534148	133	*	44	CHH	Multiple	gene	arm
4	11534158	11534213	56	*	22	CHH	Multiple	gene	arm
4	11534223	11534364	142	*	42	CHH	Multiple	gene	arm
4	11534375	11534450	76	*	20	CHH	Multiple	gene	arm
4	11534461	11534491	31	*	12	CHH	Multiple	gene	arm
4	11534501	11534655	155	*	36	CHH	Multiple	gene	arm
4	11534666	11534721	56	*	20	CHH	Multiple	gene	arm
4	11534732	11534815	84	*	14	CHH	Multiple	gene	arm
4	11534831	11534996	166	*	39	CHH	Multiple	promoter	arm
4	11535014	11535142	129	*	38	CHH	Multiple	promoter	arm
4	11535154	11535231	78	*	27	CHH	Multiple	promoter	arm
4	11535243	11535254	12	*	6	CHH	Multiple	promoter	arm
4	11535262	11535265	4	*	2	CHH	Multiple	promoter	arm
4	11535273	11535320	48	*	18	CHH	Multiple	promoter	arm
4	11535328	11535350	23	*	6	CHH	Multiple	promoter	arm
4	11535358	11535539	182	*	54	CHH	Multiple	promoter	arm
4	11535550	11535700	151	*	41	CHH	Multiple	promoter;gene;three_prime_UTR	arm
4	11535711	11535866	156	*	52	CHH	Multiple	promoter;gene	arm
4	11535877	11535934	58	*	14	CHH	Multiple	promoter;gene	arm
4	11535944	11536126	183	*	61	CHH	Multiple	promoter;gene	arm
4	11536133	11536140	8	*	4	CHH	Multiple	promoter;gene	arm
4	11536147	11536183	37	*	14	CHH	Multiple	promoter;gene	arm
4	11536190	11536292	103	*	40	CHH	Multiple	promoter;gene	arm
4	11536302	11536388	87	*	29	CHH	Multiple	promoter;gene	arm
4	11536398	11536575	178	*	66	CHH	Multiple	gene	arm
4	11536586	11536623	38	*	12	CHH	Multiple	gene	arm
4	11536634	11536742	109	*	32	CHH	Multiple	gene	arm
4	11536750	11536920	171	*	59	CHH	Multiple	gene	arm
4	11536931	11537067	137	*	34	CHH	Multiple	gene	arm
4	11537080	11537237	158	*	51	CHH	Multiple	gene	arm
4	11537252	11537424	173	*	46	CHH	Multiple	gene	arm
4	11537434	11537608	175	*	49	CHH	Multiple	gene	arm
4	11537620	11537620	1	*	1	CHH	Single	gene	arm
4	11537632	11537800	169	*	58	CHH	Multiple	gene	arm
4	11537813	11537937	125	*	36	CHH	Multiple	gene	arm
4	11537950	11538006	57	*	20	CHH	Multiple	gene	arm
4	11538023	11538204	182	*	58	CHH	Multiple	gene	arm
4	11538214	11538235	22	*	5	CHH	Multiple	gene	arm
4	11538245	11538367	123	*	28	CHH	Multiple	gene	arm
4	11538376	11538452	77	*	24	CHH	Multiple	gene	arm
4	11538461	11538520	60	*	18	CHH	Multiple	gene	arm
4	11538529	11538597	69	*	29	CHH	Multiple	gene	arm
4	11538608	11538764	157	*	50	CHH	Multiple	gene	arm
4	11538774	11538904	131	*	40	CHH	Multiple	gene	arm
4	11538914	11539072	159	*	54	CHH	Multiple	gene	arm
4	11539090	11539262	173	*	49	CHH	Multiple	gene	arm
4	11539274	11539361	88	*	24	CHH	Multiple	gene	arm
4	11539373	11539508	136	*	42	CHH	Multiple	gene	arm
4	11539518	11539602	85	*	27	CHH	Multiple	gene	arm
4	11539613	11539646	34	*	11	CHH	Multiple	gene	arm
4	11539657	11539807	151	*	53	CHH	Multiple	gene	arm
4	11539819	11539968	150	*	47	CHH	Multiple	gene	arm
4	11539977	11540001	25	*	9	CHH	Multiple	gene	arm
4	11540010	11540122	113	*	36	CHH	Multiple	gene	arm
4	11540130	11540134	5	*	4	CHH	Multiple	gene	arm
4	11540142	11540252	111	*	33	CHH	Multiple	gene	arm
4	11540264	11540425	162	*	45	CHH	Multiple	gene	arm
4	11540440	11540621	182	*	57	CHH	Multiple	gene	arm
4	11540629	11540695	67	*	21	CHH	Multiple	gene	arm
4	11540703	11540887	185	*	53	CHH	Multiple	gene	arm
4	11540901	11540987	87	*	25	CHH	Multiple	gene	arm
4	11540995	11541017	23	*	11	CHH	Multiple	promoter;gene	arm
4	11541025	11541200	176	*	48	CHH	Multiple	promoter;gene	arm
4	11541218	11541399	182	*	51	CHH	Multiple	promoter;gene	arm
4	11541416	11541539	124	*	36	CHH	Multiple	promoter;gene	arm
4	11541551	11541605	55	*	16	CHH	Multiple	promoter;gene	arm
4	11541617	11541716	100	*	30	CHH	Multiple	promoter;gene	arm
4	11541727	11541864	138	*	38	CHH	Multiple	promoter;gene	arm
4	11541875	11541957	83	*	22	CHH	Multiple	promoter;gene	arm
4	11541972	11542003	32	*	8	CHH	Multiple	promoter;gene	arm
4	11542018	11542106	89	*	19	CHH	Multiple	promoter;gene	arm
4	11542119	11542179	61	*	20	CHH	Multiple	promoter;gene	arm
4	11542192	11542352	161	*	49	CHH	Multiple	promoter;five_prime_UTR;gene	arm
4	11542366	11542493	128	*	32	CHH	Multiple	promoter	arm
4	11542514	11542667	154	*	47	CHH	Multiple	promoter;five_prime_UTR;gene	arm
4	11542684	11542868	185	*	49	CHH	Multiple	promoter;gene	arm
4	11542880	11542939	60	*	20	CHH	Multiple	promoter;gene	arm
4	11542952	11543082	131	*	37	CHH	Multiple	promoter;gene	arm
4	11543092	11543210	119	*	32	CHH	Multiple	promoter;gene	arm
4	11543220	11543234	15	*	8	CHH	Multiple	promoter;gene	arm
4	11543244	11543325	82	*	28	CHH	Multiple	promoter;gene	arm
4	11543336	11543441	106	*	30	CHH	Multiple	promoter;gene	arm
4	11543453	11543611	159	*	47	CHH	Multiple	promoter;gene	arm
4	11543632	11543699	68	*	24	CHH	Multiple	promoter;gene	arm
4	11543712	11543854	143	*	42	CHH	Multiple	promoter;gene	arm
4	11543867	11543942	76	*	22	CHH	Multiple	gene	arm
4	11543955	11544124	170	*	46	CHH	Multiple	gene	arm
4	11544131	11544243	113	*	49	CHH	Multiple	gene	arm
4	11544250	11544273	24	*	9	CHH	Multiple	gene	arm
4	11544280	11544390	111	*	42	CHH	Multiple	gene;three_prime_UTR	arm
4	11544401	11544511	111	*	36	CHH	Multiple	promoter;gene;three_prime_UTR	arm
4	11544520	11544591	72	*	17	CHH	Multiple	promoter;gene;three_prime_UTR	arm
4	11544602	11544729	128	*	35	CHH	Multiple	promoter	arm
4	11544744	11544867	124	*	28	CHH	Multiple	promoter	arm
4	11544880	11544993	114	*	34	CHH	Multiple	promoter	arm
4	11545010	11545170	161	*	37	CHH	Multiple	promoter	arm
4	11545191	11545242	52	*	13	CHH	Multiple	promoter	arm
4	11545251	11545296	46	*	17	CHH	Multiple	promoter	arm
4	11545305	11545376	72	*	23	CHH	Multiple	promoter	arm
4	11545385	11545435	51	*	15	CHH	Multiple	promoter	arm
4	11545443	11545525	83	*	25	CHH	Multiple	promoter	arm
4	11545533	11545674	142	*	39	CHH	Multiple	promoter	arm
4	11545690	11545827	138	*	42	CHH	Multiple	promoter	arm
4	11545836	11545937	102	*	33	CHH	Multiple	promoter	arm
4	11545951	11546071	121	*	30	CHH	Multiple	gene	arm
4	11546083	11546174	92	*	40	CHH	Multiple	gene	arm
4	11546193	11546363	171	*	43	CHH	Multiple	gene	arm
4	11546377	11546468	92	*	14	CHH	Multiple	gene;three_prime_UTR	arm
4	11546488	11546662	175	*	50	CHH	Multiple	intergenic	arm
4	11546673	11546732	60	*	11	CHH	Multiple	intergenic	arm
4	11546743	11546808	66	*	22	CHH	Multiple	intergenic	arm
4	11546831	11547000	170	*	40	CHH	Multiple	intergenic	arm
4	11547015	11547169	155	*	36	CHH	Multiple	intergenic	arm
4	11547193	11547346	154	*	38	CHH	Multiple	promoter	arm
4	11547358	11547480	123	*	34	CHH	Multiple	promoter	arm
4	11547494	11547668	175	*	49	CHH	Multiple	promoter	arm
4	11547679	11547797	119	*	35	CHH	Multiple	promoter	arm
4	11547817	11547909	93	*	23	CHH	Multiple	promoter	arm
4	11547932	11548005	74	*	19	CHH	Multiple	promoter	arm
4	11548015	11548109	95	*	24	CHH	Multiple	promoter	arm
4	11548119	11548180	62	*	16	CHH	Multiple	promoter	arm
4	11548193	11548211	19	*	7	CHH	Multiple	promoter	arm
4	11548224	11548276	53	*	12	CHH	Multiple	promoter	arm
4	11548289	11548391	103	*	30	CHH	Multiple	promoter	arm
4	11548403	11548554	152	*	32	CHH	Multiple	promoter	arm
4	11548572	11548743	172	*	56	CHH	Multiple	five_prime_UTR;gene	arm
4	11548757	11548847	91	*	34	CHH	Multiple	five_prime_UTR;gene	arm
4	11548859	11548967	109	*	23	CHH	Multiple	gene	arm
4	11548978	11549084	107	*	29	CHH	Multiple	gene	arm
4	11549094	11549135	42	*	15	CHH	Multiple	gene	arm
4	11549145	11549291	147	*	35	CHH	Multiple	gene	arm
4	11549303	11549482	180	*	52	CHH	Multiple	gene	arm
4	11549496	11549514	19	*	4	CHH	Multiple	gene	arm
4	11549534	11549688	155	*	42	CHH	Multiple	gene	arm
4	11549699	11549822	124	*	49	CHH	Multiple	gene	arm
4	11549838	11549964	127	*	28	CHH	Multiple	gene	arm
4	11549976	11550132	157	*	42	CHH	Multiple	gene	arm
4	11550147	11550209	63	*	12	CHH	Multiple	gene	arm
4	11550228	11550360	133	*	47	CHH	Multiple	gene	arm
4	11550370	11550393	24	*	9	CHH	Multiple	gene	arm
4	11550403	11550478	76	*	20	CHH	Multiple	gene;three_prime_UTR	arm
4	11550497	11550595	99	*	21	CHH	Multiple	gene;three_prime_UTR	arm
4	11550620	11550801	182	*	32	CHH	Multiple	intergenic	arm
4	11550815	11550946	132	*	32	CHH	Multiple	intergenic	arm
4	11550962	11551094	133	*	43	CHH	Multiple	intergenic	arm
4	11551107	11551204	98	*	22	CHH	Multiple	intergenic	arm
4	11551216	11551348	133	*	36	CHH	Multiple	intergenic	arm
4	11551361	11551531	171	*	43	CHH	Multiple	intergenic	arm
4	11551550	11551633	84	*	15	CHH	Multiple	TE	arm
4	11551645	11551825	181	*	48	CHH	Multiple	TE	arm
4	11551843	11551897	55	*	14	CHH	Multiple	TE	arm
4	11551913	11552037	125	*	27	CHH	Multiple	TE	arm
4	11552057	11552119	63	*	13	CHH	Multiple	TE	arm
4	11552153	11552302	150	*	42	CHH	Multiple	TE	arm
4	11552320	11552408	89	*	31	CHH	Multiple	intergenic	arm
4	11552419	11552573	155	*	39	CHH	Multiple	intergenic	arm
4	11552612	11552612	1	*	1	CHH	Single	intergenic	arm
4	11552623	11552773	151	*	41	CHH	Multiple	intergenic	arm
4	11552784	11552798	15	*	4	CHH	Multiple	intergenic	arm
4	11552812	11552979	168	*	38	CHH	Multiple	intergenic	arm
4	11552991	11553054	64	*	19	CHH	Multiple	intergenic	arm
4	11553065	11553154	90	*	21	CHH	Multiple	intergenic	arm
4	11553165	11553337	173	*	56	CHH	Multiple	intergenic	arm
4	11553346	11553479	134	*	33	CHH	Multiple	intergenic	arm
4	11553494	11553560	67	*	18	CHH	Multiple	intergenic	arm
4	11553575	11553714	140	*	37	CHH	Multiple	intergenic	arm
4	11553730	11553765	36	*	12	CHH	Multiple	promoter	arm
4	11553781	11553919	139	*	42	CHH	Multiple	promoter	arm
4	11553931	11554059	129	*	37	CHH	Multiple	promoter	arm
4	11554071	11554073	3	*	2	CHH	Multiple	promoter	arm
4	11554085	11554223	139	*	29	CHH	Multiple	promoter	arm
4	11554245	11554307	63	*	25	CHH	Multiple	promoter	arm
4	11554321	11554448	128	*	31	CHH	Multiple	promoter	arm
4	11554463	11554516	54	*	11	CHH	Multiple	promoter	arm
4	11554535	11554640	106	*	32	CHH	Multiple	promoter	arm
4	11554659	11554838	180	*	53	CHH	Multiple	promoter	arm
4	11554854	11554920	67	*	16	CHH	Multiple	promoter	arm
4	11554932	11555031	100	*	24	CHH	Multiple	promoter	arm
4	11555043	11555050	8	*	2	CHH	Multiple	promoter	arm
4	11555062	11555087	26	*	8	CHH	Multiple	promoter	arm
4	11555100	11555273	174	*	65	CHH	Multiple	promoter;five_prime_UTR;gene	arm
4	11555288	11555427	140	*	40	CHH	Multiple	five_prime_UTR;gene	arm
4	11555435	11555472	38	*	13	CHH	Multiple	five_prime_UTR;gene	arm
4	11555480	11555580	101	*	36	CHH	Multiple	five_prime_UTR;gene	arm
4	11555588	11555671	84	*	15	CHH	Multiple	gene	arm
4	11555696	11555842	147	*	41	CHH	Multiple	gene	arm
4	11555859	11555967	109	*	21	CHH	Multiple	gene	arm
4	11555984	11556163	180	*	50	CHH	Multiple	five_prime_UTR;gene	arm
4	11556177	11556342	166	*	43	CHH	Multiple	gene	arm
4	11556357	11556436	80	*	22	CHH	Multiple	gene	arm
4	11556451	11556471	21	*	5	CHH	Multiple	gene	arm
4	11556486	11556520	35	*	8	CHH	Multiple	gene	arm
4	11556531	11556660	130	*	36	CHH	Multiple	gene	arm
4	11556671	11556842	172	*	47	CHH	Multiple	gene	arm
4	11556851	11556857	7	*	2	CHH	Multiple	five_prime_UTR;gene	arm
4	11556866	11557003	138	*	42	CHH	Multiple	five_prime_UTR;gene	arm
4	11557012	11557131	120	*	34	CHH	Multiple	gene	arm
4	11557142	11557314	173	*	49	CHH	Multiple	gene	arm
4	11557325	11557426	102	*	32	CHH	Multiple	gene	arm
4	11557437	11557451	15	*	4	CHH	Multiple	gene	arm
4	11557462	11557472	11	*	2	CHH	Multiple	gene	arm
4	11557483	11557580	98	*	22	CHH	Multiple	gene	arm
4	11557590	11557735	146	*	49	CHH	Multiple	gene	arm
4	11557747	11557926	180	*	48	CHH	Multiple	gene	arm
4	11557937	11558098	162	*	60	CHH	Multiple	gene	arm
4	11558111	11558211	101	*	36	CHH	Multiple	gene	arm
4	11558225	11558369	145	*	43	CHH	Multiple	gene	arm
4	11558383	11558450	68	*	15	CHH	Multiple	gene	arm
4	11558459	11558477	19	*	8	CHH	Multiple	gene	arm
4	11558486	11558605	120	*	46	CHH	Multiple	gene	arm
4	11558613	11558734	122	*	40	CHH	Multiple	gene	arm
4	11558747	11558893	147	*	45	CHH	Multiple	gene	arm
4	11558906	11559032	127	*	42	CHH	Multiple	gene	arm
4	11559047	11559219	173	*	50	CHH	Multiple	gene	arm
4	11559235	11559392	158	*	45	CHH	Multiple	gene	arm
4	11559409	11559587	179	*	51	CHH	Multiple	gene	arm
4	11559596	11559748	153	*	50	CHH	Multiple	gene	arm
4	11559760	11559935	176	*	53	CHH	Multiple	promoter;gene	arm
4	11559947	11559960	14	*	5	CHH	Multiple	promoter;gene	arm
4	11559972	11560115	144	*	54	CHH	Multiple	promoter;gene	arm
4	11560127	11560160	34	*	11	CHH	Multiple	promoter;gene	arm
4	11560172	11560227	56	*	12	CHH	Multiple	promoter;gene	arm
4	11560238	11560392	155	*	46	CHH	Multiple	promoter;gene	arm
4	11560402	11560571	170	*	44	CHH	Multiple	promoter;gene;three_prime_UTR	arm
4	11560585	11560698	114	*	26	CHH	Multiple	promoter;gene;three_prime_UTR	arm
4	11560711	11560817	107	*	26	CHH	Multiple	promoter	arm
4	11560839	11561007	169	*	41	CHH	Multiple	promoter	arm
4	11561018	11561054	37	*	12	CHH	Multiple	promoter	arm
4	11561065	11561197	133	*	33	CHH	Multiple	promoter	arm
4	11561211	11561382	172	*	55	CHH	Multiple	gene	arm
4	11561391	11561536	146	*	41	CHH	Multiple	gene	arm
4	11561549	11561718	170	*	49	CHH	Multiple	gene	arm
4	11561732	11561904	173	*	39	CHH	Multiple	gene	arm
4	11561917	11561997	81	*	27	CHH	Multiple	gene	arm
4	11562010	11562146	137	*	35	CHH	Multiple	gene	arm
4	11562162	11562305	144	*	42	CHH	Multiple	gene	arm
4	11562320	11562372	53	*	17	CHH	Multiple	gene	arm
4	11562384	11562503	120	*	31	CHH	Multiple	gene	arm
4	11562515	11562682	168	*	46	CHH	Multiple	gene	arm
4	11562704	11562780	77	*	17	CHH	Multiple	gene	arm
4	11562794	11562941	148	*	39	CHH	Multiple	gene	arm
4	11562951	11563108	158	*	46	CHH	Multiple	gene	arm
4	11563122	11563200	79	*	24	CHH	Multiple	gene	arm
4	11563215	11563389	175	*	48	CHH	Multiple	gene	arm
4	11563406	11563500	95	*	21	CHH	Multiple	gene	arm
4	11563512	11563581	70	*	26	CHH	Multiple	gene;three_prime_UTR	arm
4	11563593	11563734	142	*	42	CHH	Multiple	gene;three_prime_UTR	arm
4	11563747	11563918	172	*	50	CHH	Multiple	gene;three_prime_UTR	arm
4	11563928	11563978	51	*	16	CHH	Multiple	gene;three_prime_UTR	arm
4	11563990	11564153	164	*	58	CHH	Multiple	gene	arm
4	11564165	11564240	76	*	27	CHH	Multiple	gene	arm
4	11564252	11564303	52	*	23	CHH	Multiple	gene	arm
4	11564317	11564472	156	*	50	CHH	Multiple	gene	arm
4	11564481	11564610	130	*	41	CHH	Multiple	gene	arm
4	11564621	11564800	180	*	49	CHH	Multiple	gene	arm
4	11564811	11564811	1	*	1	CHH	Single	gene	arm
4	11564822	11564880	59	*	15	CHH	Multiple	gene	arm
4	11564889	11565008	120	*	34	CHH	Multiple	gene	arm
4	11565017	11565199	183	*	48	CHH	Multiple	gene	arm
4	11565208	11565317	110	*	28	CHH	Multiple	gene	arm
4	11565326	11565401	76	*	25	CHH	Multiple	gene	arm
4	11565410	11565496	87	*	22	CHH	Multiple	gene	arm
4	11565505	11565653	149	*	45	CHH	Multiple	gene	arm
4	11565670	11565846	177	*	47	CHH	Multiple	promoter;gene	arm
4	11565863	11565965	103	*	34	CHH	Multiple	promoter;gene	arm
4	11565974	11566032	59	*	21	CHH	Multiple	promoter;gene	arm
4	11566041	11566170	130	*	29	CHH	Multiple	promoter;gene	arm
4	11566181	11566310	130	*	42	CHH	Multiple	promoter;gene	arm
4	11566341	11566522	182	*	55	CHH	Multiple	promoter	arm
4	11566537	11566654	118	*	33	CHH	Multiple	promoter	arm
4	11566672	11566820	149	*	35	CHH	Multiple	promoter	arm
4	11566831	11566905	75	*	21	CHH	Multiple	promoter	arm
4	11566916	11566969	54	*	14	CHH	Multiple	promoter	arm
4	11566980	11567097	118	*	28	CHH	Multiple	promoter	arm
4	11567107	11567248	142	*	42	CHH	Multiple	promoter;five_prime_UTR;gene	arm
4	11567258	11567329	72	*	22	CHH	Multiple	promoter;gene	arm
4	11567339	11567452	114	*	33	CHH	Multiple	promoter;gene	arm
4	11567463	11567483	21	*	8	CHH	Multiple	promoter;gene	arm
4	11567494	11567620	127	*	36	CHH	Multiple	promoter;gene;three_prime_UTR	arm
4	11567635	11567802	168	*	36	CHH	Multiple	promoter	arm
4	11567817	11567950	134	*	37	CHH	Multiple	intergenic	arm
4	11567961	11568093	133	*	43	CHH	Multiple	intergenic	arm
4	11568104	11568111	8	*	5	CHH	Multiple	intergenic	arm
4	11568122	11568291	170	*	58	CHH	Multiple	intergenic	arm
4	11568303	11568382	80	*	24	CHH	Multiple	promoter	arm
4	11568395	11568525	131	*	36	CHH	Multiple	promoter	arm
4	11568540	11568686	147	*	35	CHH	Multiple	promoter	arm
4	11568710	11568789	80	*	21	CHH	Multiple	promoter	arm
4	11568806	11568949	144	*	40	CHH	Multiple	promoter	arm
4	11568966	11569010	45	*	7	CHH	Multiple	promoter	arm
4	11569027	11569208	182	*	46	CHH	Multiple	promoter	arm
4	11569225	11569346	122	*	28	CHH	Multiple	promoter	arm
4	11569358	11569470	113	*	30	CHH	Multiple	promoter	arm
4	11569482	11569534	53	*	10	CHH	Multiple	promoter	arm
4	11569550	11569638	89	*	24	CHH	Multiple	promoter	arm
4	11569654	11569685	32	*	14	CHH	Multiple	promoter	arm
4	11569695	11569861	167	*	53	CHH	Multiple	promoter;five_prime_UTR;gene	arm
4	11569873	11569974	102	*	30	CHH	Multiple	five_prime_UTR;gene	arm
4	11569988	11570065	78	*	31	CHH	Multiple	gene	arm
4	11570077	11570207	131	*	36	CHH	Multiple	gene	arm
4	11570218	11570317	100	*	28	CHH	Multiple	gene	arm
4	11570328	11570347	20	*	8	CHH	Multiple	gene	arm
4	11570357	11570392	36	*	13	CHH	Multiple	gene	arm
4	11570402	11570586	185	*	60	CHH	Multiple	gene	arm
4	11570598	11570706	109	*	38	CHH	Multiple	gene	arm
4	11570714	11570723	10	*	3	CHH	Multiple	gene	arm
4	11570731	11570898	168	*	48	CHH	Multiple	gene	arm
4	11570909	11570950	42	*	15	CHH	Multiple	gene	arm
4	11570961	11571102	142	*	30	CHH	Multiple	gene	arm
4	11571116	11571258	143	*	46	CHH	Multiple	gene	arm
4	11571268	11571324	57	*	18	CHH	Multiple	promoter;gene	arm
4	11571338	11571467	130	*	38	CHH	Multiple	promoter;gene	arm
4	11571475	11571515	41	*	14	CHH	Multiple	promoter;gene	arm
4	11571523	11571564	42	*	14	CHH	Multiple	promoter;gene	arm
4	11571572	11571754	183	*	53	CHH	Multiple	promoter;gene	arm
4	11571765	11571841	77	*	25	CHH	Multiple	promoter;gene	arm
4	11571852	11571968	117	*	31	CHH	Multiple	promoter;gene	arm
4	11571982	11572049	68	*	19	CHH	Multiple	promoter;gene	arm
4	11572065	11572225	161	*	50	CHH	Multiple	promoter;gene	arm
4	11572241	11572373	133	*	36	CHH	Multiple	promoter;gene;three_prime_UTR	arm
4	11572393	11572480	88	*	23	CHH	Multiple	promoter;gene;three_prime_UTR	arm
4	11572497	11572607	111	*	32	CHH	Multiple	promoter;gene;three_prime_UTR	arm
4	11572620	11572753	134	*	41	CHH	Multiple	promoter	arm
4	11572768	11572916	149	*	37	CHH	Multiple	five_prime_UTR;gene	arm
4	11572928	11573042	115	*	29	CHH	Multiple	gene	arm
4	11573056	11573171	116	*	32	CHH	Multiple	gene	arm
4	11573181	11573216	36	*	13	CHH	Multiple	gene	arm
4	11573226	11573245	20	*	6	CHH	Multiple	gene	arm
4	11573255	11573426	172	*	47	CHH	Multiple	gene	arm
4	11573441	11573616	176	*	48	CHH	Multiple	gene	arm
4	11573626	11573798	173	*	57	CHH	Multiple	gene	arm
4	11573809	11573830	22	*	11	CHH	Multiple	gene	arm
4	11573841	11573971	131	*	39	CHH	Multiple	gene	arm
4	11573983	11574148	166	*	49	CHH	Multiple	gene	arm
4	11574155	11574155	1	*	1	CHH	Single	gene	arm
4	11574162	11574182	21	*	10	CHH	Multiple	gene	arm
4	11574189	11574232	44	*	20	CHH	Multiple	gene	arm
4	11574239	11574249	11	*	6	CHH	Multiple	gene	arm
4	11574256	11574277	22	*	8	CHH	Multiple	gene	arm
4	11574284	11574456	173	*	49	CHH	Multiple	gene	arm
4	11574476	11574527	52	*	16	CHH	Multiple	gene	arm
4	11574536	11574700	165	*	53	CHH	Multiple	gene	arm
4	11574706	11574706	1	*	1	CHH	Single	gene	arm
4	11574712	11574713	2	*	2	CHH	Multiple	gene	arm
4	11574719	11574745	27	*	11	CHH	Multiple	gene	arm
4	11574751	11574779	29	*	10	CHH	Multiple	gene	arm
4	11574785	11574817	33	*	14	CHH	Multiple	gene	arm
4	11574823	11574824	2	*	2	CHH	Multiple	gene	arm
4	11574832	11574947	116	*	40	CHH	Multiple	gene	arm
4	11574955	11574975	21	*	7	CHH	Multiple	gene	arm
4	11574983	11575056	74	*	25	CHH	Multiple	gene;three_prime_UTR	arm
4	11575063	11575108	46	*	14	CHH	Multiple	gene;three_prime_UTR	arm
4	11575115	11575115	1	*	1	CHH	Single	gene;three_prime_UTR	arm
4	11575122	11575286	165	*	52	CHH	Multiple	gene;three_prime_UTR	arm
4	11575296	11575461	166	*	60	CHH	Multiple	gene	arm
4	11575474	11575546	73	*	24	CHH	Multiple	gene	arm
4	11575557	11575673	117	*	43	CHH	Multiple	gene	arm
4	11575691	11575769	79	*	28	CHH	Multiple	gene	arm
4	11575777	11575777	1	*	1	CHH	Single	gene	arm
4	11575785	11575848	64	*	26	CHH	Multiple	gene	arm
4	11575856	11575906	51	*	16	CHH	Multiple	gene	arm
4	11575921	11576071	151	*	40	CHH	Multiple	gene	arm
4	11576083	11576116	34	*	10	CHH	Multiple	promoter;gene	arm
4	11576126	11576212	87	*	23	CHH	Multiple	promoter;gene	arm
4	11576222	11576326	105	*	39	CHH	Multiple	promoter;gene	arm
4	11576336	11576367	32	*	12	CHH	Multiple	promoter;gene	arm
4	11576381	11576521	141	*	39	CHH	Multiple	promoter;gene	arm
4	11576535	11576568	34	*	11	CHH	Multiple	promoter;gene	arm
4	11576582	11576656	75	*	26	CHH	Multiple	promoter;gene	arm
4	11576667	11576809	143	*	46	CHH	Multiple	promoter;gene	arm
4	11576820	11576931	112	*	31	CHH	Multiple	promoter;gene	arm
4	11576944	11577044	101	*	31	CHH	Multiple	promoter;five_prime_UTR;gene	arm
4	11577059	11577113	55	*	19	CHH	Multiple	promoter;five_prime_UTR;gene	arm
4	11577128	11577155	28	*	9	CHH	Multiple	promoter;five_prime_UTR;gene	arm
4	11577167	11577188	22	*	6	CHH	Multiple	promoter;five_prime_UTR;gene	arm
4	11577200	11577291	92	*	19	CHH	Multiple	promoter	arm
4	11577303	11577388	86	*	13	CHH	Multiple	promoter	arm
4	11577401	11577564	164	*	41	CHH	Multiple	promoter	arm
4	11577580	11577668	89	*	15	CHH	Multiple	promoter;gene	arm
4	11577682	11577742	61	*	16	CHH	Multiple	promoter;gene	arm
4	11577756	11577932	177	*	53	CHH	Multiple	promoter;gene	arm
4	11577943	11578097	155	*	55	CHH	Multiple	promoter;gene	arm
4	11578112	11578144	33	*	11	CHH	Multiple	promoter;gene	arm
4	11578151	11578235	85	*	31	CHH	Multiple	promoter;gene	arm
4	11578242	11578288	47	*	16	CHH	Multiple	promoter;gene	arm
4	11578295	11578466	172	*	53	CHH	Multiple	promoter;gene	arm
4	11578475	11578477	3	*	3	CHH	Multiple	promoter;gene	arm
4	11578486	11578629	144	*	46	CHH	Multiple	promoter;gene	arm
4	11578640	11578681	42	*	16	CHH	Multiple	promoter;gene	arm
4	11578690	11578870	181	*	61	CHH	Multiple	gene	arm
4	11578881	11578988	108	*	34	CHH	Multiple	gene	arm
4	11578999	11579075	77	*	22	CHH	Multiple	gene	arm
4	11579084	11579165	82	*	30	CHH	Multiple	gene	arm
4	11579174	11579302	129	*	37	CHH	Multiple	gene	arm
4	11579314	11579390	77	*	25	CHH	Multiple	gene	arm
4	11579402	11579551	150	*	47	CHH	Multiple	gene	arm
4	11579564	11579602	39	*	12	CHH	Multiple	gene	arm
4	11579614	11579766	153	*	49	CHH	Multiple	gene	arm
4	11579775	11579803	29	*	11	CHH	Multiple	gene	arm
4	11579812	11579824	13	*	5	CHH	Multiple	gene	arm
4	11579833	11579915	83	*	24	CHH	Multiple	gene	arm
4	11579931	11580105	175	*	61	CHH	Multiple	gene	arm
4	11580115	11580237	123	*	34	CHH	Multiple	gene	arm
4	11580256	11580331	76	*	23	CHH	Multiple	gene	arm
4	11580349	11580517	169	*	46	CHH	Multiple	gene	arm
4	11580529	11580639	111	*	31	CHH	Multiple	gene	arm
4	11580651	11580798	148	*	43	CHH	Multiple	gene	arm
4	11580810	11580860	51	*	14	CHH	Multiple	gene	arm
4	11580874	11581042	169	*	46	CHH	Multiple	gene	arm
4	11581051	11581194	144	*	50	CHH	Multiple	gene	arm
4	11581206	11581377	172	*	58	CHH	Multiple	gene	arm
4	11581392	11581512	121	*	29	CHH	Multiple	gene	arm
4	11581525	11581584	60	*	20	CHH	Multiple	gene	arm
4	11581597	11581737	141	*	35	CHH	Multiple	gene	arm
4	11581753	11581841	89	*	22	CHH	Multiple	gene	arm
4	11581851	11581984	134	*	43	CHH	Multiple	gene	arm
4	11581994	11582045	52	*	13	CHH	Multiple	gene	arm
4	11582055	11582088	34	*	9	CHH	Multiple	gene	arm
4	11582101	11582225	125	*	44	CHH	Multiple	gene	arm
4	11582238	11582401	164	*	45	CHH	Multiple	gene	arm
4	11582420	11582521	102	*	33	CHH	Multiple	gene	arm
4	11582530	11582548	19	*	6	CHH	Multiple	gene	arm
4	11582557	11582608	52	*	14	CHH	Multiple	gene	arm
4	11582619	11582758	140	*	45	CHH	Multiple	gene	arm
4	11582774	11582939	166	*	38	CHH	Multiple	gene	arm
4	11582948	11583026	79	*	25	CHH	Multiple	gene	arm
4	11583035	11583051	17	*	6	CHH	Multiple	gene	arm
4	11583060	11583073	14	*	5	CHH	Multiple	gene	arm
4	11583082	11583082	1	*	1	CHH	Single	gene	arm
4	11583091	11583102	12	*	4	CHH	Multiple	gene	arm
4	11583111	11583203	93	*	30	CHH	Multiple	gene	arm
4	11583215	11583359	145	*	45	CHH	Multiple	gene	arm
4	11583367	11583405	39	*	14	CHH	Multiple	gene	arm
4	11583413	11583459	47	*	15	CHH	Multiple	gene	arm
4	11583467	11583478	12	*	3	CHH	Multiple	gene	arm
4	11583486	11583614	129	*	30	CHH	Multiple	gene	arm
4	11583626	11583784	159	*	41	CHH	Multiple	gene	arm
4	11583793	11583795	3	*	3	CHH	Multiple	gene	arm
4	11583804	11583971	168	*	51	CHH	Multiple	gene;three_prime_UTR;TE	arm
4	11583986	11584069	84	*	23	CHH	Multiple	gene;three_prime_UTR;TE	arm
4	11584080	11584105	26	*	9	CHH	Multiple	intergenic	arm
4	11584116	11584116	1	*	1	CHH	Single	intergenic	arm
4	11584127	11584206	80	*	26	CHH	Multiple	intergenic	arm
4	11584221	11584371	151	*	39	CHH	Multiple	intergenic	arm
4	11584395	11584463	69	*	20	CHH	Multiple	gene;three_prime_UTR	arm
4	11584473	11584603	131	*	42	CHH	Multiple	gene;three_prime_UTR	arm
4	11584618	11584731	114	*	38	CHH	Multiple	gene	arm
4	11584741	11584838	98	*	26	CHH	Multiple	gene	arm
4	11584848	11584952	105	*	26	CHH	Multiple	gene	arm
4	11584965	11585095	131	*	41	CHH	Multiple	gene	arm
4	11585120	11585229	110	*	33	CHH	Multiple	gene	arm
4	11585245	11585326	82	*	25	CHH	Multiple	five_prime_UTR;gene	arm
4	11585335	11585416	82	*	25	CHH	Multiple	five_prime_UTR;gene	arm
4	11585425	11585584	160	*	43	CHH	Multiple	promoter	arm
4	11585598	11585745	148	*	38	CHH	Multiple	promoter	arm
4	11585760	11585866	107	*	30	CHH	Multiple	promoter	arm
4	11585883	11586038	156	*	33	CHH	Multiple	promoter	arm
4	11586048	11586120	73	*	20	CHH	Multiple	promoter	arm
4	11586130	11586269	140	*	39	CHH	Multiple	promoter	arm
4	11586282	11586332	51	*	14	CHH	Multiple	promoter	arm
4	11586345	11586390	46	*	11	CHH	Multiple	promoter	arm
4	11586403	11586569	167	*	46	CHH	Multiple	promoter	arm
4	11586578	11586653	76	*	32	CHH	Multiple	promoter	arm
4	11586662	11586772	111	*	40	CHH	Multiple	promoter	arm
4	11586783	11586867	85	*	28	CHH	Multiple	promoter	arm
4	11586878	11587042	165	*	41	CHH	Multiple	intergenic	arm
4	11587055	11587075	21	*	5	CHH	Multiple	gene;three_prime_UTR	arm
4	11587090	11587211	122	*	33	CHH	Multiple	gene;three_prime_UTR	arm
4	11587226	11587269	44	*	11	CHH	Multiple	gene	arm
4	11587284	11587397	114	*	39	CHH	Multiple	gene	arm
4	11587409	11587590	182	*	44	CHH	Multiple	gene	arm
4	11587604	11587687	84	*	24	CHH	Multiple	gene	arm
4	11587701	11587882	182	*	42	CHH	Multiple	gene	arm
4	11587895	11588018	124	*	39	CHH	Multiple	gene	arm
4	11588034	11588154	121	*	34	CHH	Multiple	gene	arm
4	11588170	11588291	122	*	34	CHH	Multiple	five_prime_UTR;gene	arm
4	11588303	11588474	172	*	43	CHH	Multiple	promoter	arm
4	11588494	11588670	177	*	43	CHH	Multiple	promoter	arm
4	11588685	11588786	102	*	19	CHH	Multiple	promoter	arm
4	11588802	11588898	97	*	18	CHH	Multiple	promoter	arm
4	11588914	11588926	13	*	2	CHH	Multiple	promoter	arm
4	11588941	11588964	24	*	6	CHH	Multiple	promoter	arm
4	11588979	11589132	154	*	40	CHH	Multiple	promoter	arm
4	11589166	11589313	148	*	38	CHH	Multiple	promoter	arm
4	11589324	11589338	15	*	6	CHH	Multiple	promoter	arm
4	11589349	11589504	156	*	42	CHH	Multiple	promoter	arm
4	11589525	11589662	138	*	34	CHH	Multiple	promoter	arm
4	11589674	11589766	93	*	27	CHH	Multiple	promoter	arm
4	11589782	11589947	166	*	51	CHH	Multiple	intergenic	arm
4	11589960	11590088	129	*	36	CHH	Multiple	intergenic	arm
4	11590102	11590185	84	*	23	CHH	Multiple	intergenic	arm
4	11590199	11590276	78	*	17	CHH	Multiple	intergenic	arm
4	11590287	11590335	49	*	14	CHH	Multiple	intergenic	arm
4	11590346	11590478	133	*	34	CHH	Multiple	intergenic	arm
4	11590494	11590669	176	*	50	CHH	Multiple	intergenic	arm
4	11590678	11590697	20	*	8	CHH	Multiple	intergenic	arm
4	11590706	11590759	54	*	19	CHH	Multiple	intergenic	arm
4	11590768	11590922	155	*	36	CHH	Multiple	intergenic	arm
4	11590936	11591034	99	*	25	CHH	Multiple	intergenic	arm
4	11591046	11591190	145	*	44	CHH	Multiple	gene;three_prime_UTR	arm
4	11591211	11591388	178	*	63	CHH	Multiple	gene;three_prime_UTR	arm
4	11591399	11591434	36	*	11	CHH	Multiple	gene;three_prime_UTR	arm
4	11591447	11591542	96	*	34	CHH	Multiple	gene;three_prime_UTR	arm
4	11591555	11591631	77	*	17	CHH	Multiple	gene	arm
4	11591643	11591749	107	*	39	CHH	Multiple	gene	arm
4	11591770	11591873	104	*	27	CHH	Multiple	gene	arm
4	11591883	11591966	84	*	23	CHH	Multiple	gene	arm
4	11591976	11592084	109	*	31	CHH	Multiple	gene	arm
4	11592094	11592115	22	*	8	CHH	Multiple	gene	arm
4	11592125	11592139	15	*	6	CHH	Multiple	gene	arm
4	11592149	11592294	146	*	41	CHH	Multiple	five_prime_UTR;gene	arm
4	11592310	11592344	35	*	13	CHH	Multiple	promoter	arm
4	11592361	11592495	135	*	41	CHH	Multiple	promoter	arm
4	11592515	11592684	170	*	46	CHH	Multiple	promoter;TE	arm
4	11592697	11592778	82	*	19	CHH	Multiple	promoter;TE	arm
4	11592794	11592910	117	*	24	CHH	Multiple	promoter;TE	arm
4	11592926	11593002	77	*	17	CHH	Multiple	promoter;TE	arm
4	11593011	11593141	131	*	34	CHH	Multiple	promoter;TE	arm
4	11593150	11593179	30	*	10	CHH	Multiple	promoter;TE	arm
4	11593188	11593202	15	*	3	CHH	Multiple	promoter;TE	arm
4	11593215	11593310	96	*	30	CHH	Multiple	promoter;TE	arm
4	11593323	11593363	41	*	8	CHH	Multiple	promoter;TE	arm
4	11593376	11593455	80	*	13	CHH	Multiple	promoter;TE	arm
4	11593474	11593541	68	*	16	CHH	Multiple	promoter;TE	arm
4	11593560	11593716	157	*	34	CHH	Multiple	promoter;TE	arm
4	11593763	11593908	146	*	32	CHH	Multiple	TE	arm
4	11593921	11594018	98	*	25	CHH	Multiple	TE	arm
4	11594031	11594088	58	*	9	CHH	Multiple	TE	arm
4	11594111	11594241	131	*	26	CHH	Multiple	TE	arm
4	11594257	11594313	57	*	13	CHH	Multiple	TE	arm
4	11594335	11594509	175	*	40	CHH	Multiple	TE	arm
4	11594533	11594604	72	*	14	CHH	Multiple	TE	arm
4	11594615	11594677	63	*	16	CHH	Multiple	TE	arm
4	11594688	11594803	116	*	29	CHH	Multiple	TE	arm
4	11594822	11594924	103	*	32	CHH	Multiple	intergenic	arm
4	11594945	11595125	181	*	47	CHH	Multiple	intergenic	arm
4	11595140	11595210	71	*	16	CHH	Multiple	TE	arm
4	11595240	11595342	103	*	16	CHH	Multiple	TE	arm
4	11595357	11595529	173	*	39	CHH	Multiple	intergenic	arm
4	11595543	11595711	169	*	33	CHH	Multiple	intergenic	arm
4	11595723	11595795	73	*	23	CHH	Multiple	intergenic	arm
4	11595807	11595845	39	*	10	CHH	Multiple	intergenic	arm
4	11595857	11595938	82	*	26	CHH	Multiple	intergenic	arm
4	11595950	11596086	137	*	35	CHH	Multiple	intergenic	arm
4	11596100	11596250	151	*	31	CHH	Multiple	intergenic	arm
4	11596265	11596413	149	*	27	CHH	Multiple	intergenic	arm
4	11596425	11596547	123	*	35	CHH	Multiple	intergenic	arm
4	11596564	11596636	73	*	17	CHH	Multiple	intergenic	arm
4	11596662	11596842	181	*	48	CHH	Multiple	intergenic	arm
4	11596855	11597015	161	*	36	CHH	Multiple	TE	arm
4	11597040	11597086	47	*	10	CHH	Multiple	TE	arm
4	11597112	11597272	161	*	33	CHH	Multiple	TE	arm
4	11597286	11597454	169	*	33	CHH	Multiple	TE	arm
4	11597476	11597558	83	*	16	CHH	Multiple	TE	arm
4	11597574	11597709	136	*	28	CHH	Multiple	TE	arm
4	11597738	11597893	156	*	34	CHH	Multiple	TE	arm
4	11597907	11598018	112	*	31	CHH	Multiple	intergenic	arm
4	11598035	11598206	172	*	39	CHH	Multiple	intergenic	arm
4	11598218	11598254	37	*	10	CHH	Multiple	intergenic	arm
4	11598266	11598299	34	*	11	CHH	Multiple	intergenic	arm
4	11598311	11598376	66	*	13	CHH	Multiple	intergenic	arm
4	11598389	11598459	71	*	17	CHH	Multiple	intergenic	arm
4	11598472	11598555	84	*	24	CHH	Multiple	intergenic	arm
4	11598577	11598754	178	*	52	CHH	Multiple	intergenic	arm
4	11598764	11598781	18	*	6	CHH	Multiple	intergenic	arm
4	11598791	11598845	55	*	17	CHH	Multiple	intergenic	arm
4	11598855	11598863	9	*	3	CHH	Multiple	intergenic	arm
4	11598880	11599005	126	*	36	CHH	Multiple	intergenic	arm
4	11599022	11599091	70	*	24	CHH	Multiple	intergenic	arm
4	11599102	11599209	108	*	35	CHH	Multiple	intergenic	arm
4	11599229	11599374	146	*	40	CHH	Multiple	intergenic	arm
4	11599385	11599559	175	*	62	CHH	Multiple	intergenic	arm
4	11599570	11599646	77	*	22	CHH	Multiple	intergenic	arm
4	11599657	11599684	28	*	9	CHH	Multiple	intergenic	arm
4	11599695	11599737	43	*	15	CHH	Multiple	intergenic	arm
4	11599745	11599789	45	*	17	CHH	Multiple	intergenic	arm
4	11599797	11599913	117	*	42	CHH	Multiple	intergenic	arm
4	11599932	11600110	179	*	54	CHH	Multiple	gene;three_prime_UTR	arm
4	11600121	11600144	24	*	8	CHH	Multiple	gene;three_prime_UTR	arm
4	11600155	11600324	170	*	46	CHH	Multiple	gene;three_prime_UTR	arm
4	11600336	11600473	138	*	40	CHH	Multiple	promoter;gene	arm
4	11600485	11600594	110	*	41	CHH	Multiple	promoter;gene	arm
4	11600606	11600672	67	*	15	CHH	Multiple	promoter;gene	arm
4	11600689	11600823	135	*	47	CHH	Multiple	promoter;gene	arm
4	11600831	11600951	121	*	32	CHH	Multiple	promoter;gene	arm
4	11600959	11600976	18	*	6	CHH	Multiple	promoter;gene	arm
4	11600984	11601109	126	*	39	CHH	Multiple	promoter;gene	arm
4	11601124	11601289	166	*	42	CHH	Multiple	promoter;gene	arm
4	11601300	11601351	52	*	17	CHH	Multiple	promoter;gene	arm
4	11601362	11601420	59	*	22	CHH	Multiple	promoter;gene	arm
4	11601431	11601581	151	*	44	CHH	Multiple	promoter;five_prime_UTR;gene	arm
4	11601592	11601624	33	*	13	CHH	Multiple	promoter	arm
4	11601633	11601659	27	*	13	CHH	Multiple	promoter	arm
4	11601668	11601845	178	*	58	CHH	Multiple	promoter	arm
4	11601862	11601988	127	*	35	CHH	Multiple	promoter;five_prime_UTR;gene	arm
4	11602006	11602146	141	*	34	CHH	Multiple	promoter;gene	arm
4	11602159	11602310	152	*	40	CHH	Multiple	promoter;gene	arm
4	11602323	11602500	178	*	55	CHH	Multiple	promoter;gene	arm
4	11602514	11602589	76	*	20	CHH	Multiple	promoter;gene	arm
4	11602600	11602731	132	*	46	CHH	Multiple	promoter;gene	arm
4	11602742	11602760	19	*	6	CHH	Multiple	promoter;gene	arm
4	11602771	11602771	1	*	1	CHH	Single	promoter;gene	arm
4	11602779	11602804	26	*	9	CHH	Multiple	promoter;gene	arm
4	11602812	11602975	164	*	50	CHH	Multiple	promoter;gene	arm
4	11602983	11603136	154	*	47	CHH	Multiple	promoter;gene	arm
4	11603152	11603243	92	*	24	CHH	Multiple	gene;three_prime_UTR	arm
4	11603265	11603341	77	*	18	CHH	Multiple	intergenic	arm
4	11603350	11603522	173	*	55	CHH	Multiple	intergenic	arm
4	11603531	11603578	48	*	18	CHH	Multiple	promoter	arm
4	11603592	11603745	154	*	39	CHH	Multiple	promoter;gene;three_prime_UTR	arm
4	11603760	11603868	109	*	39	CHH	Multiple	promoter;gene	arm
4	11603885	11604048	164	*	41	CHH	Multiple	promoter;gene	arm
4	11604062	11604139	78	*	18	CHH	Multiple	promoter;gene	arm
4	11604152	11604283	132	*	40	CHH	Multiple	promoter;gene	arm
4	11604297	11604431	135	*	39	CHH	Multiple	promoter	arm
4	11604448	11604496	49	*	11	CHH	Multiple	promoter	arm
4	11604506	11604670	165	*	48	CHH	Multiple	promoter	arm
4	11604680	11604716	37	*	13	CHH	Multiple	promoter	arm
4	11604734	11604917	184	*	36	CHH	Multiple	promoter	arm
4	11604926	11604929	4	*	3	CHH	Multiple	promoter	arm
4	11604938	11604954	17	*	7	CHH	Multiple	promoter	arm
4	11604963	11604989	27	*	9	CHH	Multiple	promoter	arm
4	11604998	11605044	47	*	17	CHH	Multiple	promoter;five_prime_UTR;gene	arm
4	11605053	11605100	48	*	17	CHH	Multiple	promoter;five_prime_UTR;gene	arm
4	11605109	11605184	76	*	20	CHH	Multiple	promoter;five_prime_UTR;gene	arm
4	11605197	11605218	22	*	6	CHH	Multiple	promoter;gene	arm
4	11605231	11605259	29	*	9	CHH	Multiple	promoter;gene	arm
4	11605272	11605367	96	*	30	CHH	Multiple	promoter;gene	arm
4	11605384	11605466	83	*	27	CHH	Multiple	promoter;gene	arm
4	11605479	11605593	115	*	35	CHH	Multiple	promoter;gene	arm
4	11605606	11605754	149	*	44	CHH	Multiple	promoter;gene	arm
4	11605765	11605846	82	*	25	CHH	Multiple	promoter;gene	arm
4	11605861	11606030	170	*	56	CHH	Multiple	gene	arm
4	11606039	11606180	142	*	51	CHH	Multiple	gene	arm
4	11606191	11606254	64	*	28	CHH	Multiple	gene	arm
4	11606264	11606412	149	*	47	CHH	Multiple	gene	arm
4	11606430	11606458	29	*	9	CHH	Multiple	gene	arm
4	11606472	11606619	148	*	40	CHH	Multiple	gene	arm
4	11606635	11606651	17	*	5	CHH	Multiple	gene	arm
4	11606667	11606683	17	*	5	CHH	Multiple	gene	arm
4	11606699	11606701	3	*	2	CHH	Multiple	gene	arm
4	11606717	11606812	96	*	28	CHH	Multiple	gene	arm
4	11606822	11606942	121	*	37	CHH	Multiple	gene	arm
4	11606952	11607005	54	*	13	CHH	Multiple	gene	arm
4	11607015	11607182	168	*	55	CHH	Multiple	gene	arm
4	11607193	11607211	19	*	7	CHH	Multiple	gene	arm
4	11607222	11607294	73	*	23	CHH	Multiple	gene	arm
4	11607304	11607315	12	*	5	CHH	Multiple	gene	arm
4	11607325	11607471	147	*	52	CHH	Multiple	gene	arm
4	11607485	11607567	83	*	20	CHH	Multiple	gene	arm
4	11607576	11607722	147	*	49	CHH	Multiple	gene	arm
4	11607731	11607886	156	*	46	CHH	Multiple	gene	arm
4	11607896	11608015	120	*	37	CHH	Multiple	gene	arm
4	11608026	11608135	110	*	29	CHH	Multiple	gene	arm
4	11608150	11608279	130	*	37	CHH	Multiple	gene	arm
4	11608288	11608424	137	*	40	CHH	Multiple	gene	arm
4	11608434	11608484	51	*	15	CHH	Multiple	gene	arm
4	11608495	11608675	181	*	58	CHH	Multiple	gene	arm
4	11608687	11608799	113	*	27	CHH	Multiple	gene	arm
4	11608814	11608955	142	*	40	CHH	Multiple	gene	arm
4	11608972	11609087	116	*	30	CHH	Multiple	gene	arm
4	11609097	11609111	15	*	7	CHH	Multiple	gene	arm
4	11609121	11609249	129	*	39	CHH	Multiple	gene	arm
4	11609260	11609283	24	*	8	CHH	Multiple	gene	arm
4	11609294	11609445	152	*	45	CHH	Multiple	gene	arm
4	11609458	11609591	134	*	33	CHH	Multiple	gene	arm
4	11609604	11609732	129	*	34	CHH	Multiple	gene	arm
4	11609744	11609907	164	*	48	CHH	Multiple	gene	arm
4	11609916	11609937	22	*	9	CHH	Multiple	gene	arm
4	11609948	11610021	74	*	20	CHH	Multiple	gene	arm
4	11610032	11610061	30	*	10	CHH	Multiple	gene	arm
4	11610072	11610147	76	*	21	CHH	Multiple	gene	arm
4	11610158	11610341	184	*	65	CHH	Multiple	gene	arm
4	11610349	11610381	33	*	12	CHH	Multiple	gene	arm
4	11610391	11610496	106	*	28	CHH	Multiple	gene	arm
4	11610506	11610557	52	*	16	CHH	Multiple	gene	arm
4	11610568	11610617	50	*	11	CHH	Multiple	gene	arm
4	11610628	11610803	176	*	57	CHH	Multiple	intergenic	arm
4	11610813	11610899	87	*	26	CHH	Multiple	intergenic	arm
4	11610911	11611037	127	*	43	CHH	Multiple	intergenic	arm
4	11611047	11611104	58	*	22	CHH	Multiple	intergenic	arm
4	11611113	11611243	131	*	36	CHH	Multiple	intergenic	arm
4	11611252	11611289	38	*	13	CHH	Multiple	intergenic	arm
4	11611298	11611311	14	*	8	CHH	Multiple	intergenic	arm
4	11611320	11611448	129	*	36	CHH	Multiple	intergenic	arm
4	11611471	11611533	63	*	24	CHH	Multiple	intergenic	arm
4	11611541	11611711	171	*	66	CHH	Multiple	intergenic	arm
4	11611718	11611733	16	*	7	CHH	Multiple	intergenic	arm
4	11611740	11611754	15	*	4	CHH	Multiple	intergenic	arm
4	11611764	11611862	99	*	35	CHH	Multiple	intergenic	arm
4	11611872	11612005	134	*	38	CHH	Multiple	gene	arm
4	11612015	11612192	178	*	64	CHH	Multiple	gene	arm
4	11612214	11612345	132	*	48	CHH	Multiple	gene	arm
4	11612355	11612473	119	*	41	CHH	Multiple	gene	arm
4	11612485	11612514	30	*	14	CHH	Multiple	gene	arm
4	11612526	11612698	173	*	52	CHH	Multiple	gene	arm
4	11612709	11612871	163	*	38	CHH	Multiple	five_prime_UTR;gene	arm
4	11612892	11612977	86	*	18	CHH	Multiple	promoter	arm
4	11612996	11613083	88	*	23	CHH	Multiple	promoter	arm
4	11613098	11613212	115	*	30	CHH	Multiple	promoter	arm
4	11613225	11613340	116	*	35	CHH	Multiple	promoter	arm
4	11613353	11613501	149	*	49	CHH	Multiple	promoter;gene;three_prime_UTR	arm
4	11613513	11613677	165	*	57	CHH	Multiple	promoter;gene	arm
4	11613687	11613869	183	*	64	CHH	Multiple	promoter;gene	arm
4	11613882	11613994	113	*	34	CHH	Multiple	promoter;gene	arm
4	11614008	11614094	87	*	27	CHH	Multiple	promoter;gene	arm
4	11614106	11614251	146	*	48	CHH	Multiple	promoter;gene	arm
4	11614264	11614347	84	*	24	CHH	Multiple	promoter;gene	arm
4	11614360	11614500	141	*	28	CHH	Multiple	gene	arm
4	11614513	11614516	4	*	3	CHH	Multiple	gene	arm
4	11614530	11614561	32	*	8	CHH	Multiple	gene	arm
4	11614575	11614739	165	*	44	CHH	Multiple	gene	arm
4	11614754	11614762	9	*	3	CHH	Multiple	gene	arm
4	11614776	11614955	180	*	40	CHH	Multiple	gene	arm
4	11614966	11614966	1	*	1	CHH	Single	promoter	arm
4	11614977	11615001	25	*	12	CHH	Multiple	promoter	arm
4	11615012	11615152	141	*	43	CHH	Multiple	promoter;TE	arm
4	11615164	11615202	39	*	12	CHH	Multiple	promoter;TE	arm
4	11615214	11615363	150	*	29	CHH	Multiple	promoter;TE	arm
4	11615378	11615530	153	*	33	CHH	Multiple	promoter;TE	arm
4	11615550	11615717	168	*	34	CHH	Multiple	promoter;TE	arm
4	11615749	11615882	134	*	26	CHH	Multiple	promoter;TE	arm
4	11615901	11615993	93	*	17	CHH	Multiple	promoter;TE	arm
4	11616010	11616089	80	*	19	CHH	Multiple	promoter;TE	arm
4	11616102	11616224	123	*	39	CHH	Multiple	promoter	arm
4	11616237	11616341	105	*	25	CHH	Multiple	promoter	arm
4	11616354	11616487	134	*	35	CHH	Multiple	promoter;gene;three_prime_UTR	arm
4	11616498	11616667	170	*	53	CHH	Multiple	gene;three_prime_UTR	arm
4	11616680	11616711	32	*	7	CHH	Multiple	gene	arm
4	11616724	11616763	40	*	10	CHH	Multiple	gene	arm
4	11616774	11616924	151	*	48	CHH	Multiple	gene	arm
4	11616935	11617009	75	*	24	CHH	Multiple	gene	arm
4	11617020	11617168	149	*	42	CHH	Multiple	gene	arm
4	11617181	11617270	90	*	24	CHH	Multiple	gene	arm
4	11617282	11617425	144	*	47	CHH	Multiple	gene	arm
4	11617438	11617588	151	*	39	CHH	Multiple	gene	arm
4	11617604	11617739	136	*	35	CHH	Multiple	gene	arm
4	11617753	11617921	169	*	57	CHH	Multiple	gene	arm
4	11617930	11618005	76	*	37	CHH	Multiple	gene	arm
4	11618016	11618028	13	*	5	CHH	Multiple	gene	arm
4	11618039	11618140	102	*	33	CHH	Multiple	gene	arm
4	11618153	11618286	134	*	45	CHH	Multiple	gene	arm
4	11618298	11618466	169	*	52	CHH	Multiple	promoter;gene	arm
4	11618475	11618493	19	*	8	CHH	Multiple	promoter;gene	arm
4	11618502	11618521	20	*	9	CHH	Multiple	promoter;gene	arm
4	11618530	11618714	185	*	61	CHH	Multiple	promoter;gene	arm
4	11618727	11618885	159	*	44	CHH	Multiple	promoter;gene	arm
4	11618898	11619081	184	*	47	CHH	Multiple	promoter;gene	arm
4	11619092	11619211	120	*	28	CHH	Multiple	promoter;gene	arm
4	11619219	11619278	60	*	20	CHH	Multiple	promoter;gene	arm
4	11619286	11619403	118	*	31	CHH	Multiple	promoter;gene	arm
4	11619421	11619472	52	*	8	CHH	Multiple	promoter	arm
4	11619489	11619653	165	*	43	CHH	Multiple	promoter	arm
4	11619665	11619703	39	*	14	CHH	Multiple	promoter	arm
4	11619711	11619757	47	*	16	CHH	Multiple	promoter	arm
4	11619765	11619947	183	*	54	CHH	Multiple	promoter;gene	arm
4	11619958	11620069	112	*	42	CHH	Multiple	promoter;gene	arm
4	11620079	11620195	117	*	35	CHH	Multiple	promoter;gene	arm
4	11620204	11620235	32	*	10	CHH	Multiple	promoter	arm
4	11620244	11620297	54	*	17	CHH	Multiple	promoter	arm
4	11620306	11620319	14	*	5	CHH	Multiple	promoter	arm
4	11620338	11620502	165	*	53	CHH	Multiple	promoter	arm
4	11620512	11620584	73	*	25	CHH	Multiple	promoter	arm
4	11620594	11620630	37	*	12	CHH	Multiple	promoter	arm
4	11620640	11620749	110	*	26	CHH	Multiple	promoter	arm
4	11620761	11620899	139	*	35	CHH	Multiple	promoter	arm
4	11620911	11621046	136	*	36	CHH	Multiple	intergenic	arm
4	11621058	11621104	47	*	16	CHH	Multiple	gene;three_prime_UTR	arm
4	11621116	11621252	137	*	36	CHH	Multiple	gene	arm
4	11621264	11621294	31	*	8	CHH	Multiple	gene	arm
4	11621310	11621452	143	*	46	CHH	Multiple	gene	arm
4	11621468	11621488	21	*	5	CHH	Multiple	gene	arm
4	11621504	11621663	160	*	50	CHH	Multiple	gene	arm
4	11621683	11621683	1	*	1	CHH	Single	gene	arm
4	11621703	11621704	2	*	2	CHH	Multiple	gene	arm
4	11621715	11621741	27	*	8	CHH	Multiple	gene	arm
4	11621752	11621912	161	*	42	CHH	Multiple	gene	arm
4	11621934	11622039	106	*	16	CHH	Multiple	gene	arm
4	11622049	11622054	6	*	3	CHH	Multiple	gene	arm
4	11622064	11622190	127	*	31	CHH	Multiple	gene	arm
4	11622200	11622338	139	*	33	CHH	Multiple	gene	arm
4	11622355	11622524	170	*	57	CHH	Multiple	gene	arm
4	11622541	11622680	140	*	45	CHH	Multiple	gene	arm
4	11622692	11622802	111	*	44	CHH	Multiple	gene	arm
4	11622813	11622885	73	*	28	CHH	Multiple	gene	arm
4	11622896	11623042	147	*	32	CHH	Multiple	gene	arm
4	11623062	11623124	63	*	10	CHH	Multiple	gene	arm
4	11623145	11623276	132	*	38	CHH	Multiple	gene	arm
4	11623292	11623442	151	*	46	CHH	Multiple	gene	arm
4	11623457	11623506	50	*	13	CHH	Multiple	gene	arm
4	11623515	11623529	15	*	6	CHH	Multiple	gene	arm
4	11623538	11623558	21	*	7	CHH	Multiple	gene	arm
4	11623567	11623608	42	*	15	CHH	Multiple	gene	arm
4	11623617	11623628	12	*	7	CHH	Multiple	gene	arm
4	11623637	11623657	21	*	7	CHH	Multiple	gene	arm
4	11623666	11623685	20	*	8	CHH	Multiple	gene	arm
4	11623699	11623868	170	*	47	CHH	Multiple	promoter;gene	arm
4	11623885	11624023	139	*	30	CHH	Multiple	promoter	arm
4	11624037	11624041	5	*	2	CHH	Multiple	promoter	arm
4	11624055	11624219	165	*	38	CHH	Multiple	promoter	arm
4	11624228	11624312	85	*	30	CHH	Multiple	promoter	arm
4	11624321	11624407	87	*	35	CHH	Multiple	promoter	arm
4	11624415	11624582	168	*	50	CHH	Multiple	promoter	arm
4	11624602	11624759	158	*	32	CHH	Multiple	promoter	arm
4	11624777	11624923	147	*	35	CHH	Multiple	promoter	arm
4	11624940	11625031	92	*	19	CHH	Multiple	promoter	arm
4	11625063	11625126	64	*	15	CHH	Multiple	promoter	arm
4	11625137	11625257	121	*	37	CHH	Multiple	promoter	arm
4	11625268	11625301	34	*	8	CHH	Multiple	promoter	arm
4	11625312	11625489	178	*	43	CHH	Multiple	gene;three_prime_UTR	arm
4	11625512	11625604	93	*	20	CHH	Multiple	gene;three_prime_UTR	arm
4	11625622	11625798	177	*	40	CHH	Multiple	gene;three_prime_UTR	arm
4	11625815	11625999	185	*	50	CHH	Multiple	gene	arm
4	11626016	11626175	160	*	40	CHH	Multiple	gene	arm
4	11626186	11626205	20	*	8	CHH	Multiple	gene	arm
4	11626216	11626374	159	*	50	CHH	Multiple	gene	arm
4	11626385	11626396	12	*	4	CHH	Multiple	gene	arm
4	11626406	11626485	80	*	26	CHH	Multiple	gene	arm
4	11626495	11626678	184	*	48	CHH	Multiple	gene	arm
4	11626692	11626840	149	*	34	CHH	Multiple	gene	arm
4	11626852	11627009	158	*	40	CHH	Multiple	gene	arm
4	11627021	11627194	174	*	62	CHH	Multiple	gene	arm
4	11627204	11627306	103	*	37	CHH	Multiple	gene	arm
4	11627316	11627486	171	*	65	CHH	Multiple	gene	arm
4	11627497	11627604	108	*	34	CHH	Multiple	gene	arm
4	11627615	11627663	49	*	17	CHH	Multiple	gene	arm
4	11627674	11627752	79	*	19	CHH	Multiple	gene	arm
4	11627772	11627902	131	*	41	CHH	Multiple	gene	arm
4	11627910	11627927	18	*	6	CHH	Multiple	gene	arm
4	11627935	11627976	42	*	14	CHH	Multiple	gene	arm
4	11627984	11628003	20	*	7	CHH	Multiple	gene	arm
4	11628011	11628187	177	*	45	CHH	Multiple	gene	arm
4	11628210	11628329	120	*	29	CHH	Multiple	gene	arm
4	11628343	11628477	135	*	33	CHH	Multiple	gene	arm
4	11628490	11628662	173	*	36	CHH	Multiple	gene	arm
4	11628674	11628788	115	*	30	CHH	Multiple	gene	arm
4	11628806	11628961	156	*	32	CHH	Multiple	gene	arm
4	11628974	11629111	138	*	36	CHH	Multiple	gene	arm
4	11629124	11629261	138	*	37	CHH	Multiple	gene	arm
4	11629272	11629438	167	*	43	CHH	Multiple	five_prime_UTR;gene	arm
4	11629452	11629615	164	*	37	CHH	Multiple	gene	arm
4	11629625	11629682	58	*	19	CHH	Multiple	gene	arm
4	11629692	11629844	153	*	32	CHH	Multiple	gene	arm
4	11629858	11629858	1	*	1	CHH	Single	gene	arm
4	11629872	11630039	168	*	43	CHH	Multiple	gene	arm
4	11630049	11630109	61	*	17	CHH	Multiple	gene	arm
4	11630119	11630252	134	*	31	CHH	Multiple	gene	arm
4	11630265	11630398	134	*	32	CHH	Multiple	gene	arm
4	11630411	11630520	110	*	27	CHH	Multiple	gene	arm
4	11630537	11630617	81	*	19	CHH	Multiple	gene	arm
4	11630633	11630763	131	*	33	CHH	Multiple	gene	arm
4	11630775	11630899	125	*	38	CHH	Multiple	gene	arm
4	11630910	11631041	132	*	35	CHH	Multiple	five_prime_UTR;gene	arm
4	11631052	11631229	178	*	55	CHH	Multiple	promoter	arm
4	11631242	11631264	23	*	11	CHH	Multiple	promoter	arm
4	11631277	11631316	40	*	12	CHH	Multiple	promoter;TE	arm
4	11631339	11631504	166	*	31	CHH	Multiple	promoter;TE	arm
4	11631525	11631672	148	*	41	CHH	Multiple	promoter;TE	arm
4	11631681	11631811	131	*	37	CHH	Multiple	promoter	arm
4	11631820	11631870	51	*	12	CHH	Multiple	promoter	arm
4	11631879	11631917	39	*	9	CHH	Multiple	promoter	arm
4	11631933	11632038	106	*	21	CHH	Multiple	promoter	arm
4	11632054	11632135	82	*	14	CHH	Multiple	promoter	arm
4	11632149	11632189	41	*	11	CHH	Multiple	promoter	arm
4	11632203	11632341	139	*	42	CHH	Multiple	promoter	arm
4	11632360	11632505	146	*	29	CHH	Multiple	promoter	arm
4	11632521	11632607	87	*	18	CHH	Multiple	promoter	arm
4	11632624	11632804	181	*	41	CHH	Multiple	intergenic	arm
4	11632816	11632891	76	*	22	CHH	Multiple	intergenic	arm
4	11632906	11633089	184	*	47	CHH	Multiple	intergenic	arm
4	11633109	11633156	48	*	14	CHH	Multiple	intergenic	arm
4	11633170	11633304	135	*	36	CHH	Multiple	intergenic	arm
4	11633318	11633493	176	*	45	CHH	Multiple	intergenic	arm
4	11633508	11633635	128	*	34	CHH	Multiple	intergenic	arm
4	11633658	11633763	106	*	36	CHH	Multiple	intergenic	arm
4	11633773	11633805	33	*	11	CHH	Multiple	intergenic	arm
4	11633815	11633931	117	*	25	CHH	Multiple	intergenic	arm
4	11633941	11633950	10	*	5	CHH	Multiple	intergenic	arm
4	11633960	11634020	61	*	19	CHH	Multiple	intergenic	arm
4	11634030	11634213	184	*	45	CHH	Multiple	intergenic	arm
4	11634229	11634396	168	*	32	CHH	Multiple	intergenic	arm
4	11634410	11634538	129	*	30	CHH	Multiple	TE	arm
4	11634592	11634608	17	*	3	CHH	Multiple	TE	arm
4	11634633	11634782	150	*	33	CHH	Multiple	TE	arm
4	11634808	11634876	69	*	15	CHH	Multiple	TE	arm
4	11634893	11634994	102	*	15	CHH	Multiple	TE	arm
4	11635011	11635107	97	*	11	CHH	Multiple	TE	arm
4	11635130	11635287	158	*	40	CHH	Multiple	TE	arm
4	11635299	11635435	137	*	36	CHH	Multiple	TE	arm
4	11635462	11635601	140	*	34	CHH	Multiple	TE	arm
4	11635623	11635696	74	*	17	CHH	Multiple	TE	arm
4	11635709	11635808	100	*	23	CHH	Multiple	intergenic	arm
4	11635824	11635943	120	*	26	CHH	Multiple	intergenic	arm
4	11635961	11636065	105	*	25	CHH	Multiple	intergenic	arm
4	11636082	11636203	122	*	34	CHH	Multiple	gene	arm
4	11636217	11636347	131	*	36	CHH	Multiple	gene	arm
4	11636360	11636538	179	*	43	CHH	Multiple	gene	arm
4	11636554	11636732	179	*	52	CHH	Multiple	promoter	arm
4	11636747	11636904	158	*	31	CHH	Multiple	promoter	arm
4	11636925	11636999	75	*	19	CHH	Multiple	promoter	arm
4	11637011	11637170	160	*	38	CHH	Multiple	promoter	arm
4	11637190	11637339	150	*	42	CHH	Multiple	promoter	arm
4	11637350	11637457	108	*	29	CHH	Multiple	promoter	arm
4	11637479	11637660	182	*	46	CHH	Multiple	promoter	arm
4	11637674	11637688	15	*	4	CHH	Multiple	promoter	arm
4	11637704	11637859	156	*	44	CHH	Multiple	promoter	arm
4	11637871	11638036	166	*	38	CHH	Multiple	promoter	arm
4	11638054	11638191	138	*	41	CHH	Multiple	intergenic	arm
4	11638208	11638275	68	*	14	CHH	Multiple	intergenic	arm
4	11638290	11638455	166	*	38	CHH	Multiple	promoter	arm
4	11638476	11638615	140	*	35	CHH	Multiple	promoter	arm
4	11638630	11638700	71	*	24	CHH	Multiple	promoter	arm
4	11638712	11638720	9	*	4	CHH	Multiple	promoter;gene;three_prime_UTR	arm
4	11638732	11638750	19	*	6	CHH	Multiple	promoter;gene;three_prime_UTR	arm
4	11638762	11638943	182	*	58	CHH	Multiple	promoter;gene;three_prime_UTR	arm
4	11638954	11639041	88	*	25	CHH	Multiple	promoter;gene	arm
4	11639051	11639108	58	*	16	CHH	Multiple	promoter;gene	arm
4	11639118	11639126	9	*	5	CHH	Multiple	promoter;gene	arm
4	11639136	11639155	20	*	5	CHH	Multiple	promoter;gene	arm
4	11639165	11639229	65	*	19	CHH	Multiple	promoter;gene	arm
4	11639238	11639325	88	*	27	CHH	Multiple	promoter;gene	arm
4	11639334	11639342	9	*	5	CHH	Multiple	promoter;gene	arm
4	11639351	11639420	70	*	14	CHH	Multiple	promoter;gene	arm
4	11639430	11639548	119	*	33	CHH	Multiple	promoter;gene	arm
4	11639558	11639612	55	*	13	CHH	Multiple	promoter;gene	arm
4	11639622	11639775	154	*	51	CHH	Multiple	promoter;gene	arm
4	11639787	11639947	161	*	41	CHH	Multiple	promoter;five_prime_UTR;gene	arm
4	11639962	11640126	165	*	60	CHH	Multiple	promoter;five_prime_UTR;gene	arm
4	11640140	11640235	96	*	31	CHH	Multiple	promoter;gene	arm
4	11640256	11640440	185	*	49	CHH	Multiple	promoter;gene	arm
4	11640462	11640548	87	*	22	CHH	Multiple	promoter;gene;three_prime_UTR	arm
4	11640562	11640612	51	*	13	CHH	Multiple	promoter;gene;three_prime_UTR	arm
4	11640626	11640704	79	*	17	CHH	Multiple	promoter	arm
4	11640730	11640899	170	*	41	CHH	Multiple	promoter;gene	arm
4	11640911	11641036	126	*	42	CHH	Multiple	promoter;gene	arm
4	11641048	11641088	41	*	12	CHH	Multiple	promoter;gene	arm
4	11641100	11641135	36	*	13	CHH	Multiple	promoter;gene	arm
4	11641142	11641152	11	*	4	CHH	Multiple	promoter;gene	arm
4	11641159	11641258	100	*	34	CHH	Multiple	promoter;gene	arm
4	11641265	11641296	32	*	13	CHH	Multiple	promoter;gene	arm
4	11641308	11641450	143	*	46	CHH	Multiple	promoter;gene	arm
4	11641460	11641469	10	*	3	CHH	Multiple	promoter;gene	arm
4	11641479	11641486	8	*	3	CHH	Multiple	promoter;gene	arm
4	11641496	11641536	41	*	15	CHH	Multiple	promoter;gene	arm
4	11641546	11641654	109	*	31	CHH	Multiple	promoter;gene	arm
4	11641664	11641845	182	*	49	CHH	Multiple	gene	arm
4	11641855	11641952	98	*	28	CHH	Multiple	gene	arm
4	11641965	11642051	87	*	26	CHH	Multiple	gene	arm
4	11642064	11642219	156	*	48	CHH	Multiple	gene	arm
4	11642229	11642275	47	*	18	CHH	Multiple	gene	arm
4	11642285	11642420	136	*	46	CHH	Multiple	gene	arm
4	11642430	11642447	18	*	9	CHH	Multiple	gene	arm
4	11642459	11642626	168	*	49	CHH	Multiple	gene	arm
4	11642647	11642747	101	*	27	CHH	Multiple	gene	arm
4	11642761	11642878	118	*	37	CHH	Multiple	promoter;gene	arm
4	11642894	11643020	127	*	31	CHH	Multiple	promoter;gene	arm
4	11643029	11643055	27	*	12	CHH	Multiple	promoter;gene	arm
4	11643064	11643196	133	*	43	CHH	Multiple	promoter;gene	arm
4	11643215	11643394	180	*	57	CHH	Multiple	promoter;gene	arm
4	11643404	11643537	134	*	37	CHH	Multiple	promoter;gene;three_prime_UTR	arm
4	11643549	11643676	128	*	39	CHH	Multiple	promoter;gene;three_prime_UTR	arm
4	11643690	11643835	146	*	37	CHH	Multiple	promoter;gene;three_prime_UTR	arm
4	11643852	11644026	175	*	61	CHH	Multiple	promoter	arm
4	11644036	11644198	163	*	35	CHH	Multiple	promoter	arm
4	11644216	11644303	88	*	23	CHH	Multiple	gene	arm
4	11644319	11644405	87	*	15	CHH	Multiple	gene	arm
4	11644419	11644562	144	*	56	CHH	Multiple	gene	arm
4	11644575	11644679	105	*	30	CHH	Multiple	intergenic	arm
4	11644687	11644687	1	*	1	CHH	Single	intergenic	arm
4	11644695	11644786	92	*	29	CHH	Multiple	intergenic	arm
4	11644794	11644872	79	*	25	CHH	Multiple	intergenic	arm
4	11644883	11645065	183	*	49	CHH	Multiple	intergenic	arm
4	11645076	11645100	25	*	6	CHH	Multiple	intergenic	arm
4	11645115	11645272	158	*	38	CHH	Multiple	intergenic	arm
4	11645285	11645312	28	*	8	CHH	Multiple	intergenic	arm
4	11645325	11645493	169	*	49	CHH	Multiple	intergenic	arm
4	11645508	11645518	11	*	5	CHH	Multiple	intergenic	arm
4	11645533	11645550	18	*	6	CHH	Multiple	intergenic	arm
4	11645565	11645635	71	*	20	CHH	Multiple	intergenic	arm
4	11645649	11645726	78	*	21	CHH	Multiple	intergenic	arm
4	11645740	11645888	149	*	39	CHH	Multiple	intergenic	arm
4	11645898	11645972	75	*	18	CHH	Multiple	intergenic	arm
4	11645984	11646033	50	*	14	CHH	Multiple	intergenic	arm
4	11646045	11646117	73	*	23	CHH	Multiple	intergenic	arm
4	11646131	11646182	52	*	14	CHH	Multiple	intergenic	arm
4	11646196	11646266	71	*	20	CHH	Multiple	gene;three_prime_UTR	arm
4	11646274	11646279	6	*	2	CHH	Multiple	gene;three_prime_UTR	arm
4	11646287	11646361	75	*	24	CHH	Multiple	gene;three_prime_UTR	arm
4	11646369	11646533	165	*	57	CHH	Multiple	gene;three_prime_UTR	arm
4	11646545	11646682	138	*	50	CHH	Multiple	gene;three_prime_UTR	arm
4	11646691	11646861	171	*	66	CHH	Multiple	gene	arm
4	11646874	11647033	160	*	54	CHH	Multiple	gene	arm
4	11647047	11647055	9	*	3	CHH	Multiple	gene	arm
4	11647069	11647105	37	*	9	CHH	Multiple	gene	arm
4	11647117	11647256	140	*	43	CHH	Multiple	gene	arm
4	11647266	11647377	112	*	34	CHH	Multiple	gene	arm
4	11647387	11647533	147	*	42	CHH	Multiple	gene	arm
4	11647545	11647707	163	*	52	CHH	Multiple	gene	arm
4	11647718	11647898	181	*	52	CHH	Multiple	gene	arm
4	11647906	11647974	69	*	22	CHH	Multiple	gene	arm
4	11647986	11648087	102	*	27	CHH	Multiple	gene	arm
4	11648099	11648235	137	*	45	CHH	Multiple	gene	arm
4	11648246	11648409	164	*	62	CHH	Multiple	five_prime_UTR;gene	arm
4	11648423	11648562	140	*	33	CHH	Multiple	promoter	arm
4	11648576	11648667	92	*	17	CHH	Multiple	promoter	arm
4	11648688	11648859	172	*	32	CHH	Multiple	promoter	arm
4	11648880	11649057	178	*	50	CHH	Multiple	promoter	arm
4	11649066	11649129	64	*	21	CHH	Multiple	promoter	arm
4	11649138	11649222	85	*	30	CHH	Multiple	promoter	arm
4	11649231	11649359	129	*	35	CHH	Multiple	promoter	arm
4	11649374	11649453	80	*	21	CHH	Multiple	promoter	arm
4	11649468	11649565	98	*	19	CHH	Multiple	promoter	arm
4	11649580	11649664	85	*	29	CHH	Multiple	promoter	arm
4	11649676	11649815	140	*	33	CHH	Multiple	promoter	arm
4	11649832	11649932	101	*	25	CHH	Multiple	promoter	arm
4	11649945	11650054	110	*	25	CHH	Multiple	intergenic	arm
4	11650077	11650164	88	*	24	CHH	Multiple	intergenic	arm
4	11650181	11650325	145	*	48	CHH	Multiple	intergenic	arm
4	11650339	11650396	58	*	16	CHH	Multiple	intergenic	arm
4	11650409	11650568	160	*	47	CHH	Multiple	intergenic	arm
4	11650583	11650748	166	*	47	CHH	Multiple	intergenic	arm
4	11650761	11650888	128	*	35	CHH	Multiple	intergenic	arm
4	11650899	11651056	158	*	51	CHH	Multiple	intergenic	arm
4	11651063	11651070	8	*	5	CHH	Multiple	intergenic	arm
4	11651077	11651096	20	*	12	CHH	Multiple	intergenic	arm
4	11651103	11651141	39	*	12	CHH	Multiple	intergenic	arm
4	11651160	11651325	166	*	59	CHH	Multiple	intergenic	arm
4	11651335	11651376	42	*	12	CHH	Multiple	intergenic	arm
4	11651386	11651427	42	*	10	CHH	Multiple	intergenic	arm
4	11651439	11651573	135	*	35	CHH	Multiple	intergenic	arm
4	11651591	11651631	41	*	7	CHH	Multiple	intergenic	arm
4	11651648	11651781	134	*	39	CHH	Multiple	intergenic	arm
4	11651796	11651959	164	*	49	CHH	Multiple	promoter	arm
4	11651971	11652137	167	*	45	CHH	Multiple	promoter	arm
4	11652161	11652343	183	*	51	CHH	Multiple	promoter	arm
4	11652363	11652435	73	*	21	CHH	Multiple	promoter	arm
4	11652452	11652589	138	*	30	CHH	Multiple	promoter	arm
4	11652605	11652782	178	*	52	CHH	Multiple	promoter	arm
4	11652798	11652890	93	*	18	CHH	Multiple	promoter	arm
4	11652922	11653099	178	*	45	CHH	Multiple	promoter	arm
4	11653109	11653172	64	*	18	CHH	Multiple	promoter	arm
4	11653182	11653294	113	*	34	CHH	Multiple	promoter	arm
4	11653315	11653484	170	*	51	CHH	Multiple	five_prime_UTR;gene	arm
4	11653495	11653590	96	*	30	CHH	Multiple	gene	arm
4	11653599	11653671	73	*	32	CHH	Multiple	five_prime_UTR;gene	arm
4	11653680	11653754	75	*	26	CHH	Multiple	gene	arm
4	11653763	11653799	37	*	17	CHH	Multiple	gene	arm
4	11653808	11653958	151	*	56	CHH	Multiple	gene	arm
4	11653968	11654033	66	*	20	CHH	Multiple	gene	arm
4	11654043	11654226	184	*	62	CHH	Multiple	promoter;gene	arm
4	11654242	11654303	62	*	22	CHH	Multiple	promoter	arm
4	11654317	11654479	163	*	56	CHH	Multiple	promoter	arm
4	11654490	11654598	109	*	37	CHH	Multiple	promoter	arm
4	11654607	11654750	144	*	47	CHH	Multiple	promoter	arm
4	11654764	11654932	169	*	31	CHH	Multiple	promoter	arm
4	11654956	11655077	122	*	27	CHH	Multiple	promoter	arm
4	11655093	11655236	144	*	34	CHH	Multiple	promoter	arm
4	11655254	11655389	136	*	28	CHH	Multiple	promoter;TE	arm
4	11655413	11655549	137	*	43	CHH	Multiple	promoter	arm
4	11655569	11655750	182	*	52	CHH	Multiple	five_prime_UTR;gene	arm
4	11655767	11655857	91	*	24	CHH	Multiple	five_prime_UTR;gene	arm
4	11655870	11656007	138	*	39	CHH	Multiple	gene	arm
4	11656027	11656083	57	*	18	CHH	Multiple	gene	arm
4	11656096	11656274	179	*	46	CHH	Multiple	gene	arm
4	11656286	11656328	43	*	12	CHH	Multiple	gene	arm
4	11656337	11656436	100	*	36	CHH	Multiple	gene	arm
4	11656445	11656509	65	*	18	CHH	Multiple	gene	arm
4	11656518	11656698	181	*	53	CHH	Multiple	gene	arm
4	11656709	11656808	100	*	34	CHH	Multiple	gene	arm
4	11656822	11656936	115	*	37	CHH	Multiple	gene;three_prime_UTR	arm
4	11656955	11657126	172	*	53	CHH	Multiple	gene;three_prime_UTR	arm
4	11657142	11657262	121	*	36	CHH	Multiple	gene;three_prime_UTR	arm
4	11657278	11657332	55	*	15	CHH	Multiple	gene;three_prime_UTR	arm
4	11657339	11657479	141	*	56	CHH	Multiple	gene;three_prime_UTR	arm
4	11657487	11657493	7	*	3	CHH	Multiple	gene;three_prime_UTR	arm
4	11657501	11657519	19	*	8	CHH	Multiple	gene;three_prime_UTR	arm
4	11657527	11657635	109	*	37	CHH	Multiple	gene;three_prime_UTR	arm
4	11657650	11657822	173	*	63	CHH	Multiple	gene	arm
4	11657832	11657898	67	*	23	CHH	Multiple	gene	arm
4	11657908	11658068	161	*	55	CHH	Multiple	gene	arm
4	11658077	11658168	92	*	32	CHH	Multiple	gene	arm
4	11658186	11658285	100	*	27	CHH	Multiple	gene	arm
4	11658293	11658309	17	*	7	CHH	Multiple	gene	arm
4	11658317	11658330	14	*	5	CHH	Multiple	gene	arm
4	11658338	11658521	184	*	66	CHH	Multiple	gene	arm
4	11658529	11658575	47	*	14	CHH	Multiple	gene	arm
4	11658583	11658701	119	*	34	CHH	Multiple	gene	arm
4	11658709	11658716	8	*	4	CHH	Multiple	gene	arm
4	11658724	11658883	160	*	36	CHH	Multiple	gene	arm
4	11658894	11659013	120	*	39	CHH	Multiple	gene	arm
4	11659028	11659094	67	*	19	CHH	Multiple	five_prime_UTR;gene	arm
4	11659108	11659277	170	*	48	CHH	Multiple	promoter	arm
4	11659292	11659473	182	*	28	CHH	Multiple	promoter	arm
4	11659488	11659566	79	*	18	CHH	Multiple	promoter	arm
4	11659581	11659753	173	*	42	CHH	Multiple	promoter;gene;three_prime_UTR	arm
4	11659763	11659927	165	*	53	CHH	Multiple	promoter;gene	arm
4	11659940	11660113	174	*	70	CHH	Multiple	promoter;gene	arm
4	11660125	11660181	57	*	19	CHH	Multiple	promoter;gene	arm
4	11660190	11660334	145	*	44	CHH	Multiple	promoter;gene	arm
4	11660343	11660485	143	*	48	CHH	Multiple	promoter;gene	arm
4	11660497	11660547	51	*	16	CHH	Multiple	promoter;gene	arm
4	11660559	11660652	94	*	29	CHH	Multiple	promoter;gene	arm
4	11660667	11660823	157	*	44	CHH	Multiple	gene	arm
4	11660838	11660932	95	*	27	CHH	Multiple	five_prime_UTR;gene;TE	arm
4	11660951	11661045	95	*	22	CHH	Multiple	promoter;TE	arm
4	11661065	11661230	166	*	30	CHH	Multiple	promoter;TE	arm
4	11661252	11661409	158	*	33	CHH	Multiple	promoter;TE	arm
4	11661426	11661559	134	*	47	CHH	Multiple	promoter	arm
4	11661570	11661689	120	*	41	CHH	Multiple	promoter	arm
4	11661703	11661765	63	*	21	CHH	Multiple	promoter	arm
4	11661773	11661811	39	*	12	CHH	Multiple	promoter	arm
4	11661819	11661885	67	*	20	CHH	Multiple	promoter	arm
4	11661893	11661900	8	*	3	CHH	Multiple	promoter	arm
4	11661908	11661911	4	*	2	CHH	Multiple	promoter	arm
4	11661933	11662102	170	*	41	CHH	Multiple	promoter	arm
4	11662125	11662237	113	*	30	CHH	Multiple	promoter	arm
4	11662255	11662361	107	*	31	CHH	Multiple	promoter	arm
4	11662373	11662557	185	*	51	CHH	Multiple	promoter	arm
4	11662576	11662718	143	*	44	CHH	Multiple	promoter	arm
4	11662736	11662862	127	*	32	CHH	Multiple	promoter	arm
4	11662880	11662996	117	*	26	CHH	Multiple	promoter	arm
4	11663009	11663153	145	*	34	CHH	Multiple	promoter	arm
4	11663166	11663289	124	*	22	CHH	Multiple	promoter	arm
4	11663300	11663420	121	*	40	CHH	Multiple	five_prime_UTR;gene	arm
4	11663431	11663570	140	*	45	CHH	Multiple	gene	arm
4	11663579	11663667	89	*	28	CHH	Multiple	gene	arm
4	11663676	11663738	63	*	18	CHH	Multiple	gene	arm
4	11663748	11663817	70	*	20	CHH	Multiple	gene	arm
4	11663827	11664003	177	*	47	CHH	Multiple	gene	arm
4	11664012	11664089	78	*	21	CHH	Multiple	gene	arm
4	11664098	11664124	27	*	7	CHH	Multiple	gene	arm
4	11664139	11664323	185	*	43	CHH	Multiple	gene	arm
4	11664339	11664386	48	*	12	CHH	Multiple	gene	arm
4	11664399	11664528	130	*	34	CHH	Multiple	gene	arm
4	11664543	11664653	111	*	34	CHH	Multiple	gene	arm
4	11664664	11664678	15	*	7	CHH	Multiple	gene	arm
4	11664689	11664784	96	*	34	CHH	Multiple	gene	arm
4	11664792	11664945	154	*	55	CHH	Multiple	gene	arm
4	11664954	11664966	13	*	4	CHH	Multiple	gene	arm
4	11664975	11665091	117	*	39	CHH	Multiple	gene	arm
4	11665101	11665166	66	*	20	CHH	Multiple	gene	arm
4	11665176	11665257	82	*	23	CHH	Multiple	gene	arm
4	11665266	11665422	157	*	53	CHH	Multiple	gene	arm
4	11665432	11665585	154	*	44	CHH	Multiple	gene	arm
4	11665596	11665644	49	*	13	CHH	Multiple	gene	arm
4	11665655	11665682	28	*	8	CHH	Multiple	gene	arm
4	11665693	11665705	13	*	5	CHH	Multiple	gene	arm
4	11665716	11665828	113	*	34	CHH	Multiple	gene	arm
4	11665839	11665972	134	*	40	CHH	Multiple	gene	arm
4	11665983	11666086	104	*	24	CHH	Multiple	gene	arm
4	11666102	11666224	123	*	33	CHH	Multiple	gene	arm
4	11666234	11666251	18	*	5	CHH	Multiple	gene	arm
4	11666261	11666333	73	*	27	CHH	Multiple	gene	arm
4	11666343	11666487	145	*	49	CHH	Multiple	gene	arm
4	11666503	11666678	176	*	51	CHH	Multiple	gene;three_prime_UTR	arm
4	11666693	11666773	81	*	20	CHH	Multiple	intergenic	arm
4	11666792	11666894	103	*	25	CHH	Multiple	intergenic	arm
4	11666908	11666934	27	*	6	CHH	Multiple	intergenic	arm
4	11666948	11666972	25	*	6	CHH	Multiple	intergenic	arm
4	11666986	11667066	81	*	16	CHH	Multiple	intergenic	arm
4	11667083	11667246	164	*	49	CHH	Multiple	intergenic	arm
4	11667262	11667410	149	*	44	CHH	Multiple	intergenic	arm
4	11667421	11667478	58	*	20	CHH	Multiple	intergenic	arm
4	11667490	11667608	119	*	32	CHH	Multiple	intergenic	arm
4	11667623	11667761	139	*	34	CHH	Multiple	intergenic	arm
4	11667774	11667902	129	*	30	CHH	Multiple	intergenic	arm
4	11667922	11668084	163	*	47	CHH	Multiple	intergenic	arm
4	11668099	11668267	169	*	44	CHH	Multiple	intergenic	arm
4	11668280	11668349	70	*	17	CHH	Multiple	intergenic	arm
4	11668362	11668460	99	*	26	CHH	Multiple	intergenic	arm
4	11668473	11668499	27	*	10	CHH	Multiple	intergenic	arm
4	11668512	11668638	127	*	25	CHH	Multiple	intergenic	arm
4	11668656	11668760	105	*	24	CHH	Multiple	intergenic	arm
4	11668776	11668912	137	*	24	CHH	Multiple	intergenic	arm
4	11668930	11669014	85	*	27	CHH	Multiple	intergenic	arm
4	11669033	11669150	118	*	32	CHH	Multiple	intergenic	arm
4	11669166	11669283	118	*	37	CHH	Multiple	intergenic	arm
4	11669295	11669415	121	*	45	CHH	Multiple	intergenic	arm
4	11669425	11669576	152	*	76	CHH	Multiple	intergenic	arm
4	11669584	11669630	47	*	22	CHH	Multiple	intergenic	arm
4	11669638	11669660	23	*	10	CHH	Multiple	intergenic	arm
4	11669666	11669729	64	*	33	CHH	Multiple	intergenic	arm
4	11669735	11669747	13	*	8	CHH	Multiple	intergenic	arm
4	11669753	11669783	31	*	13	CHH	Multiple	intergenic	arm
4	11669789	11669836	48	*	27	CHH	Multiple	intergenic	arm
4	11669842	11669846	5	*	4	CHH	Multiple	intergenic	arm
4	11669852	11669972	121	*	58	CHH	Multiple	intergenic	arm
4	11669983	11670058	76	*	37	CHH	Multiple	intergenic	arm
4	11670064	11670110	47	*	24	CHH	Multiple	intergenic	arm
4	11670116	11670173	58	*	35	CHH	Multiple	intergenic	arm
4	11670179	11670322	144	*	63	CHH	Multiple	intergenic	arm
4	11670332	11670439	108	*	51	CHH	Multiple	intergenic	arm
4	11670449	11670498	50	*	21	CHH	Multiple	intergenic	arm
4	11670508	11670616	109	*	17	CHH	Multiple	intergenic	arm
4	11670636	11670816	181	*	43	CHH	Multiple	intergenic	arm
4	11670835	11670993	159	*	46	CHH	Multiple	promoter	arm
4	11671020	11671164	145	*	47	CHH	Multiple	promoter	arm
4	11671175	11671350	176	*	55	CHH	Multiple	promoter	arm
4	11671365	11671463	99	*	32	CHH	Multiple	promoter	arm
4	11671472	11671627	156	*	58	CHH	Multiple	promoter	arm
4	11671638	11671717	80	*	24	CHH	Multiple	promoter	arm
4	11671729	11671876	148	*	44	CHH	Multiple	promoter	arm
4	11671890	11671958	69	*	21	CHH	Multiple	promoter	arm
4	11671975	11672105	131	*	35	CHH	Multiple	promoter	arm
4	11672118	11672298	181	*	55	CHH	Multiple	promoter	arm
4	11672309	11672356	48	*	12	CHH	Multiple	promoter	arm
4	11672373	11672546	174	*	43	CHH	Multiple	gene	arm
4	11672555	11672722	168	*	56	CHH	Multiple	gene	arm
4	11672731	11672746	16	*	8	CHH	Multiple	gene	arm
4	11672755	11672786	32	*	10	CHH	Multiple	gene	arm
4	11672795	11672819	25	*	9	CHH	Multiple	gene	arm
4	11672836	11673000	165	*	50	CHH	Multiple	gene	arm
4	11673008	11673026	19	*	6	CHH	Multiple	gene	arm
4	11673034	11673041	8	*	5	CHH	Multiple	gene	arm
4	11673049	11673156	108	*	44	CHH	Multiple	gene	arm
4	11673167	11673330	164	*	52	CHH	Multiple	gene	arm
4	11673344	11673460	117	*	39	CHH	Multiple	gene	arm
4	11673472	11673646	175	*	57	CHH	Multiple	gene	arm
4	11673656	11673773	118	*	25	CHH	Multiple	gene;TE	arm
4	11673789	11673854	66	*	18	CHH	Multiple	gene;TE	arm
4	11673869	11674051	183	*	36	CHH	Multiple	gene;TE	arm
4	11674067	11674144	78	*	10	CHH	Multiple	gene;TE	arm
4	11674157	11674304	148	*	35	CHH	Multiple	gene	arm
4	11674321	11674493	173	*	53	CHH	Multiple	gene	arm
4	11674506	11674554	49	*	16	CHH	Multiple	gene	arm
4	11674567	11674707	141	*	40	CHH	Multiple	gene	arm
4	11674717	11674855	139	*	34	CHH	Multiple	gene	arm
4	11674865	11674918	54	*	16	CHH	Multiple	gene	arm
4	11674928	11675093	166	*	51	CHH	Multiple	gene	arm
4	11675105	11675258	154	*	45	CHH	Multiple	gene	arm
4	11675267	11675406	140	*	52	CHH	Multiple	gene	arm
4	11675418	11675502	85	*	28	CHH	Multiple	gene	arm
4	11675517	11675609	93	*	28	CHH	Multiple	gene	arm
4	11675622	11675742	121	*	30	CHH	Multiple	intergenic	arm
4	11675769	11675840	72	*	22	CHH	Multiple	intergenic	arm
4	11675851	11675878	28	*	8	CHH	Multiple	intergenic	arm
4	11675889	11675985	97	*	27	CHH	Multiple	intergenic	arm
4	11676000	11676128	129	*	30	CHH	Multiple	intergenic	arm
4	11676142	11676238	97	*	23	CHH	Multiple	intergenic	arm
4	11676250	11676305	56	*	17	CHH	Multiple	intergenic	arm
4	11676317	11676410	94	*	21	CHH	Multiple	intergenic	arm
4	11676426	11676597	172	*	47	CHH	Multiple	TE	arm
4	11676609	11676623	15	*	5	CHH	Multiple	TE	arm
4	11676633	11676803	171	*	59	CHH	Multiple	TE	arm
4	11676818	11676880	63	*	21	CHH	Multiple	TE	arm
4	11676897	11677029	133	*	45	CHH	Multiple	TE	arm
4	11677041	11677133	93	*	36	CHH	Multiple	TE	arm
4	11677147	11677229	83	*	28	CHH	Multiple	TE	arm
4	11677245	11677391	147	*	39	CHH	Multiple	TE	arm
4	11677407	11677505	99	*	37	CHH	Multiple	TE	arm
4	11677515	11677558	44	*	18	CHH	Multiple	TE	arm
4	11677568	11677697	130	*	35	CHH	Multiple	TE	arm
4	11677705	11677751	47	*	20	CHH	Multiple	TE	arm
4	11677759	11677937	179	*	58	CHH	Multiple	TE	arm
4	11677945	11678027	83	*	27	CHH	Multiple	TE	arm
4	11678040	11678200	161	*	53	CHH	Multiple	TE	arm
4	11678219	11678349	131	*	41	CHH	Multiple	TE	arm
4	11678362	11678420	59	*	17	CHH	Multiple	TE	arm
4	11678439	11678561	123	*	45	CHH	Multiple	TE	arm
4	11678570	11678702	133	*	47	CHH	Multiple	TE	arm
4	11678716	11678871	156	*	49	CHH	Multiple	TE	arm
4	11678885	11678981	97	*	31	CHH	Multiple	TE	arm
4	11678992	11679006	15	*	6	CHH	Multiple	TE	arm
4	11679017	11679147	131	*	45	CHH	Multiple	TE	arm
4	11679158	11679222	65	*	17	CHH	Multiple	TE	arm
4	11679233	11679343	111	*	34	CHH	Multiple	TE	arm
4	11679351	11679470	120	*	40	CHH	Multiple	TE	arm
4	11679478	11679545	68	*	27	CHH	Multiple	TE	arm
4	11679556	11679704	149	*	49	CHH	Multiple	TE	arm
4	11679715	11679812	98	*	25	CHH	Multiple	TE	arm
4	11679826	11680003	178	*	61	CHH	Multiple	TE	arm
4	11680012	11680015	4	*	4	CHH	Multiple	TE	arm
4	11680024	11680027	4	*	2	CHH	Multiple	TE	arm
4	11680035	11680035	1	*	1	CHH	Single	TE	arm
4	11680043	11680060	18	*	5	CHH	Multiple	TE	arm
4	11680068	11680072	5	*	3	CHH	Multiple	TE	arm
4	11680080	11680099	20	*	6	CHH	Multiple	TE	arm
4	11680107	11680123	17	*	9	CHH	Multiple	TE	arm
4	11680131	11680233	103	*	40	CHH	Multiple	TE	arm
4	11680249	11680383	135	*	36	CHH	Multiple	TE	arm
4	11680394	11680537	144	*	43	CHH	Multiple	TE	arm
4	11680549	11680725	177	*	55	CHH	Multiple	TE	arm
4	11680739	11680739	1	*	1	CHH	Single	TE	arm
4	11680753	11680840	88	*	31	CHH	Multiple	TE	arm
4	11680853	11681012	160	*	53	CHH	Multiple	TE	arm
4	11681027	11681122	96	*	30	CHH	Multiple	TE	arm
4	11681134	11681285	152	*	43	CHH	Multiple	TE	arm
4	11681297	11681357	61	*	18	CHH	Multiple	TE	arm
4	11681369	11681497	129	*	34	CHH	Multiple	intergenic	arm
4	11681512	11681634	123	*	26	CHH	Multiple	intergenic	arm
4	11681648	11681759	112	*	25	CHH	Multiple	intergenic	arm
4	11681774	11681934	161	*	36	CHH	Multiple	intergenic	arm
4	11681948	11682011	64	*	24	CHH	Multiple	intergenic	arm
4	11682024	11682123	100	*	29	CHH	Multiple	intergenic	arm
4	11682136	11682228	93	*	25	CHH	Multiple	intergenic	arm
4	11682243	11682427	185	*	43	CHH	Multiple	intergenic	arm
4	11682440	11682576	137	*	36	CHH	Multiple	promoter	arm
4	11682592	11682687	96	*	17	CHH	Multiple	promoter	arm
4	11682708	11682833	126	*	41	CHH	Multiple	promoter	arm
4	11682848	11682914	67	*	16	CHH	Multiple	promoter	arm
4	11682929	11682949	21	*	5	CHH	Multiple	promoter	arm
4	11682964	11683114	151	*	33	CHH	Multiple	promoter	arm
4	11683124	11683172	49	*	16	CHH	Multiple	promoter	arm
4	11683182	11683277	96	*	26	CHH	Multiple	promoter	arm
4	11683288	11683353	66	*	24	CHH	Multiple	promoter	arm
4	11683364	11683473	110	*	31	CHH	Multiple	promoter	arm
4	11683486	11683579	94	*	22	CHH	Multiple	promoter	arm
4	11683592	11683620	29	*	9	CHH	Multiple	promoter	arm
4	11683635	11683686	52	*	13	CHH	Multiple	promoter	arm
4	11683701	11683773	73	*	20	CHH	Multiple	promoter	arm
4	11683788	11683875	88	*	23	CHH	Multiple	promoter;TE	arm
4	11683885	11684041	157	*	47	CHH	Multiple	gene	arm
4	11684054	11684101	48	*	15	CHH	Multiple	gene	arm
4	11684113	11684167	55	*	17	CHH	Multiple	gene	arm
4	11684179	11684309	131	*	27	CHH	Multiple	gene	arm
4	11684321	11684485	165	*	48	CHH	Multiple	gene	arm
4	11684498	11684614	117	*	38	CHH	Multiple	gene	arm
4	11684625	11684775	151	*	46	CHH	Multiple	gene	arm
4	11684783	11684881	99	*	35	CHH	Multiple	gene	arm
4	11684889	11685069	181	*	39	CHH	Multiple	gene	arm
4	11685087	11685154	68	*	25	CHH	Multiple	gene	arm
4	11685172	11685353	182	*	37	CHH	Multiple	gene	arm
4	11685363	11685443	81	*	25	CHH	Multiple	gene	arm
4	11685453	11685544	92	*	24	CHH	Multiple	gene;three_prime_UTR	arm
4	11685566	11685696	131	*	25	CHH	Multiple	gene;three_prime_UTR	arm
4	11685705	11685715	11	*	5	CHH	Multiple	intergenic	arm
4	11685724	11685801	78	*	19	CHH	Multiple	intergenic	arm
4	11685810	11685901	92	*	29	CHH	Multiple	intergenic	arm
4	11685911	11686043	133	*	39	CHH	Multiple	intergenic	arm
4	11686053	11686148	96	*	27	CHH	Multiple	intergenic	arm
4	11686161	11686336	176	*	59	CHH	Multiple	promoter	arm
4	11686347	11686477	131	*	39	CHH	Multiple	promoter	arm
4	11686500	11686677	178	*	48	CHH	Multiple	promoter;TE	arm
4	11686696	11686696	1	*	1	CHH	Single	promoter;TE	arm
4	11686708	11686863	156	*	33	CHH	Multiple	promoter;TE	arm
4	11686875	11686893	19	*	3	CHH	Multiple	promoter;TE	arm
4	11686905	11687085	181	*	40	CHH	Multiple	promoter;TE	arm
4	11687096	11687227	132	*	33	CHH	Multiple	promoter;TE	arm
4	11687241	11687369	129	*	30	CHH	Multiple	promoter;TE	arm
4	11687383	11687504	122	*	26	CHH	Multiple	promoter;TE	arm
4	11687518	11687534	17	*	10	CHH	Multiple	promoter	arm
4	11687546	11687689	144	*	48	CHH	Multiple	promoter;gene	arm
4	11687701	11687835	135	*	39	CHH	Multiple	gene	arm
4	11687848	11687995	148	*	40	CHH	Multiple	gene	arm
4	11688006	11688037	32	*	12	CHH	Multiple	gene	arm
4	11688049	11688225	177	*	47	CHH	Multiple	gene	arm
4	11688238	11688421	184	*	42	CHH	Multiple	gene	arm
4	11688429	11688446	18	*	8	CHH	Multiple	gene	arm
4	11688454	11688477	24	*	11	CHH	Multiple	gene	arm
4	11688485	11688667	183	*	57	CHH	Multiple	gene	arm
4	11688685	11688850	166	*	49	CHH	Multiple	gene;TE	arm
4	11688863	11688950	88	*	23	CHH	Multiple	gene;three_prime_UTR;TE	arm
4	11688969	11689055	87	*	26	CHH	Multiple	gene;three_prime_UTR;TE	arm
4	11689072	11689252	181	*	54	CHH	Multiple	TE	arm
4	11689263	11689356	94	*	34	CHH	Multiple	TE	arm
4	11689369	11689517	149	*	53	CHH	Multiple	TE	arm
4	11689525	11689658	134	*	44	CHH	Multiple	TE	arm
4	11689676	11689795	120	*	30	CHH	Multiple	TE	arm
4	11689804	11689809	6	*	3	CHH	Multiple	TE	arm
4	11689818	11689861	44	*	12	CHH	Multiple	TE	arm
4	11689870	11689939	70	*	26	CHH	Multiple	intergenic	arm
4	11689952	11690107	156	*	46	CHH	Multiple	intergenic	arm
4	11690117	11690232	116	*	26	CHH	Multiple	intergenic	arm
4	11690242	11690395	154	*	38	CHH	Multiple	intergenic	arm
4	11690404	11690510	107	*	34	CHH	Multiple	intergenic	arm
4	11690519	11690544	26	*	9	CHH	Multiple	intergenic	arm
4	11690553	11690574	22	*	9	CHH	Multiple	intergenic	arm
4	11690583	11690622	40	*	17	CHH	Multiple	intergenic	arm
4	11690631	11690746	116	*	27	CHH	Multiple	intergenic	arm
4	11690755	11690895	141	*	43	CHH	Multiple	intergenic	arm
4	11690909	11691084	176	*	39	CHH	Multiple	intergenic	arm
4	11691102	11691179	78	*	13	CHH	Multiple	intergenic	arm
4	11691193	11691346	154	*	41	CHH	Multiple	intergenic	arm
4	11691363	11691413	51	*	17	CHH	Multiple	gene	arm
4	11691426	11691556	131	*	32	CHH	Multiple	gene	arm
4	11691571	11691577	7	*	3	CHH	Multiple	gene	arm
4	11691592	11691648	57	*	21	CHH	Multiple	gene	arm
4	11691660	11691840	181	*	68	CHH	Multiple	gene	arm
4	11691851	11691886	36	*	15	CHH	Multiple	gene	arm
4	11691897	11692041	145	*	47	CHH	Multiple	gene	arm
4	11692052	11692058	7	*	3	CHH	Multiple	gene	arm
4	11692080	11692245	166	*	43	CHH	Multiple	gene	arm
4	11692272	11692374	103	*	35	CHH	Multiple	gene	arm
4	11692392	11692568	177	*	59	CHH	Multiple	gene	arm
4	11692583	11692756	174	*	54	CHH	Multiple	gene	arm
4	11692768	11692813	46	*	10	CHH	Multiple	gene	arm
4	11692825	11692984	160	*	30	CHH	Multiple	gene	arm
4	11693007	11693162	156	*	45	CHH	Multiple	gene	arm
4	11693180	11693212	33	*	3	CHH	Multiple	gene	arm
4	11693222	11693253	32	*	9	CHH	Multiple	gene	arm
4	11693263	11693443	181	*	61	CHH	Multiple	gene	arm
4	11693452	11693551	100	*	23	CHH	Multiple	gene	arm
4	11693566	11693632	67	*	18	CHH	Multiple	gene	arm
4	11693647	11693656	10	*	3	CHH	Multiple	gene	arm
4	11693675	11693747	73	*	25	CHH	Multiple	gene	arm
4	11693766	11693813	48	*	5	CHH	Multiple	gene	arm
4	11693832	11693957	126	*	29	CHH	Multiple	gene	arm
4	11693972	11694072	101	*	30	CHH	Multiple	gene	arm
4	11694091	11694249	159	*	47	CHH	Multiple	gene	arm
4	11694262	11694371	110	*	28	CHH	Multiple	five_prime_UTR;gene	arm
4	11694391	11694496	106	*	33	CHH	Multiple	promoter	arm
4	11694508	11694610	103	*	26	CHH	Multiple	promoter	arm
4	11694622	11694622	1	*	1	CHH	Single	promoter	arm
4	11694631	11694807	177	*	52	CHH	Multiple	promoter	arm
4	11694820	11694832	13	*	3	CHH	Multiple	promoter	arm
4	11694845	11694885	41	*	13	CHH	Multiple	promoter	arm
4	11694898	11695053	156	*	37	CHH	Multiple	promoter	arm
4	11695065	11695189	125	*	30	CHH	Multiple	promoter	arm
4	11695205	11695325	121	*	30	CHH	Multiple	promoter	arm
4	11695345	11695526	182	*	44	CHH	Multiple	promoter	arm
4	11695547	11695707	161	*	44	CHH	Multiple	promoter	arm
4	11695719	11695809	91	*	23	CHH	Multiple	promoter	arm
4	11695823	11695919	97	*	26	CHH	Multiple	promoter	arm
4	11695933	11695953	21	*	5	CHH	Multiple	intergenic	arm
4	11695980	11696131	152	*	26	CHH	Multiple	intergenic	arm
4	11696151	11696281	131	*	42	CHH	Multiple	intergenic	arm
4	11696298	11696385	88	*	26	CHH	Multiple	TE	arm
4	11696403	11696531	129	*	25	CHH	Multiple	TE	arm
4	11696560	11696567	8	*	2	CHH	Multiple	TE	arm
4	11696596	11696638	43	*	8	CHH	Multiple	TE	arm
4	11696656	11696831	176	*	39	CHH	Multiple	TE	arm
4	11696850	11697010	161	*	40	CHH	Multiple	intergenic	arm
4	11697036	11697041	6	*	4	CHH	Multiple	intergenic	arm
4	11697054	11697229	176	*	45	CHH	Multiple	intergenic	arm
4	11697254	11697338	85	*	22	CHH	Multiple	intergenic	arm
4	11697351	11697522	172	*	47	CHH	Multiple	intergenic	arm
4	11697538	11697716	179	*	43	CHH	Multiple	intergenic	arm
4	11697731	11697859	129	*	33	CHH	Multiple	intergenic	arm
4	11697873	11697992	120	*	32	CHH	Multiple	intergenic	arm
4	11698004	11698070	67	*	19	CHH	Multiple	intergenic	arm
4	11698082	11698207	126	*	37	CHH	Multiple	intergenic	arm
4	11698219	11698219	1	*	1	CHH	Single	intergenic	arm
4	11698231	11698261	31	*	12	CHH	Multiple	intergenic	arm
4	11698281	11698444	164	*	41	CHH	Multiple	intergenic	arm
4	11698461	11698507	47	*	9	CHH	Multiple	intergenic	arm
4	11698528	11698695	168	*	46	CHH	Multiple	intergenic	arm
4	11698707	11698874	168	*	36	CHH	Multiple	intergenic	arm
4	11698887	11699021	135	*	30	CHH	Multiple	intergenic	arm
4	11699032	11699076	45	*	14	CHH	Multiple	intergenic	arm
4	11699087	11699103	17	*	6	CHH	Multiple	TE	arm
4	11699114	11699169	56	*	17	CHH	Multiple	TE	arm
4	11699194	11699326	133	*	39	CHH	Multiple	TE	arm
4	11699340	11699495	156	*	27	CHH	Multiple	TE	arm
4	11699514	11699675	162	*	46	CHH	Multiple	intergenic	arm
4	11699687	11699828	142	*	43	CHH	Multiple	intergenic	arm
4	11699837	11700014	178	*	66	CHH	Multiple	intergenic	arm
4	11700026	11700208	183	*	49	CHH	Multiple	intergenic	arm
4	11700223	11700397	175	*	53	CHH	Multiple	intergenic	arm
4	11700408	11700511	104	*	28	CHH	Multiple	intergenic	arm
4	11700530	11700678	149	*	35	CHH	Multiple	gene;three_prime_UTR	arm
4	11700690	11700771	82	*	23	CHH	Multiple	gene;three_prime_UTR	arm
4	11700789	11700955	167	*	49	CHH	Multiple	gene	arm
4	11700973	11701153	181	*	46	CHH	Multiple	gene	arm
4	11701173	11701235	63	*	18	CHH	Multiple	gene	arm
4	11701262	11701421	160	*	36	CHH	Multiple	gene	arm
4	11701433	11701499	67	*	23	CHH	Multiple	gene	arm
4	11701511	11701603	93	*	26	CHH	Multiple	gene	arm
4	11701623	11701757	135	*	46	CHH	Multiple	gene	arm
4	11701769	11701940	172	*	43	CHH	Multiple	gene	arm
4	11701952	11701952	1	*	1	CHH	Single	gene	arm
4	11701964	11702068	105	*	29	CHH	Multiple	gene	arm
4	11702083	11702233	151	*	55	CHH	Multiple	gene	arm
4	11702245	11702422	178	*	51	CHH	Multiple	gene	arm
4	11702434	11702478	45	*	17	CHH	Multiple	gene	arm
4	11702490	11702582	93	*	37	CHH	Multiple	gene	arm
4	11702590	11702647	58	*	21	CHH	Multiple	five_prime_UTR;gene	arm
4	11702655	11702686	32	*	11	CHH	Multiple	promoter	arm
4	11702694	11702862	169	*	52	CHH	Multiple	promoter	arm
4	11702873	11702951	79	*	24	CHH	Multiple	promoter	arm
4	11702969	11702982	14	*	4	CHH	Multiple	promoter	arm
4	11703000	11703027	28	*	11	CHH	Multiple	promoter	arm
4	11703045	11703216	172	*	43	CHH	Multiple	promoter	arm
4	11703230	11703291	62	*	20	CHH	Multiple	promoter	arm
4	11703302	11703476	175	*	51	CHH	Multiple	promoter	arm
4	11703492	11703649	158	*	36	CHH	Multiple	promoter	arm
4	11703666	11703696	31	*	8	CHH	Multiple	promoter	arm
4	11703713	11703756	44	*	8	CHH	Multiple	promoter	arm
4	11703774	11703933	160	*	38	CHH	Multiple	promoter	arm
4	11703947	11704040	94	*	24	CHH	Multiple	promoter;gene	arm
4	11704058	11704224	167	*	45	CHH	Multiple	promoter;gene	arm
4	11704237	11704375	139	*	35	CHH	Multiple	gene	arm
4	11704398	11704479	82	*	17	CHH	Multiple	gene	arm
4	11704488	11704553	66	*	17	CHH	Multiple	gene	arm
4	11704562	11704617	56	*	18	CHH	Multiple	gene	arm
4	11704626	11704639	14	*	5	CHH	Multiple	gene	arm
4	11704648	11704653	6	*	2	CHH	Multiple	gene	arm
4	11704662	11704836	175	*	41	CHH	Multiple	gene	arm
4	11704848	11704914	67	*	23	CHH	Multiple	gene	arm
4	11704926	11705071	146	*	44	CHH	Multiple	gene	arm
4	11705083	11705106	24	*	6	CHH	Multiple	gene	arm
4	11705118	11705199	82	*	29	CHH	Multiple	gene	arm
4	11705212	11705391	180	*	49	CHH	Multiple	gene	arm
4	11705402	11705433	32	*	10	CHH	Multiple	gene	arm
4	11705444	11705463	20	*	8	CHH	Multiple	gene	arm
4	11705474	11705542	69	*	20	CHH	Multiple	gene	arm
4	11705551	11705563	13	*	7	CHH	Multiple	gene	arm
4	11705572	11705722	151	*	56	CHH	Multiple	gene	arm
4	11705734	11705784	51	*	21	CHH	Multiple	gene	arm
4	11705795	11705956	162	*	53	CHH	Multiple	gene	arm
4	11705975	11706133	159	*	53	CHH	Multiple	promoter;gene	arm
4	11706146	11706204	59	*	24	CHH	Multiple	promoter	arm
4	11706214	11706240	27	*	12	CHH	Multiple	promoter	arm
4	11706250	11706428	179	*	33	CHH	Multiple	promoter	arm
4	11706462	11706493	32	*	9	CHH	Multiple	promoter	arm
4	11706503	11706665	163	*	48	CHH	Multiple	promoter	arm
4	11706686	11706809	124	*	34	CHH	Multiple	promoter	arm
4	11706820	11706846	27	*	8	CHH	Multiple	promoter	arm
4	11706857	11707023	167	*	52	CHH	Multiple	promoter	arm
4	11707046	11707113	68	*	15	CHH	Multiple	promoter	arm
4	11707133	11707298	166	*	39	CHH	Multiple	promoter	arm
4	11707312	11707488	177	*	56	CHH	Multiple	promoter;gene	arm
4	11707498	11707504	7	*	4	CHH	Multiple	promoter;gene	arm
4	11707514	11707556	43	*	13	CHH	Multiple	promoter;gene	arm
4	11707567	11707704	138	*	37	CHH	Multiple	gene	arm
4	11707713	11707810	98	*	31	CHH	Multiple	gene	arm
4	11707822	11707911	90	*	34	CHH	Multiple	gene	arm
4	11707920	11708010	91	*	32	CHH	Multiple	gene	arm
4	11708021	11708048	28	*	11	CHH	Multiple	gene	arm
4	11708059	11708209	151	*	45	CHH	Multiple	gene	arm
4	11708227	11708388	162	*	43	CHH	Multiple	gene	arm
4	11708402	11708501	100	*	26	CHH	Multiple	gene	arm
4	11708510	11708659	150	*	56	CHH	Multiple	gene	arm
4	11708676	11708854	179	*	57	CHH	Multiple	gene	arm
4	11708864	11709041	178	*	50	CHH	Multiple	gene	arm
4	11709053	11709126	74	*	24	CHH	Multiple	gene	arm
4	11709135	11709246	112	*	39	CHH	Multiple	gene	arm
4	11709255	11709296	42	*	16	CHH	Multiple	gene	arm
4	11709306	11709339	34	*	9	CHH	Multiple	gene	arm
4	11709349	11709463	115	*	42	CHH	Multiple	gene	arm
4	11709477	11709659	183	*	51	CHH	Multiple	gene	arm
4	11709669	11709754	86	*	32	CHH	Multiple	gene	arm
4	11709766	11709896	131	*	37	CHH	Multiple	gene	arm
4	11709906	11709935	30	*	8	CHH	Multiple	gene	arm
4	11709945	11710064	120	*	35	CHH	Multiple	promoter	arm
4	11710074	11710187	114	*	32	CHH	Multiple	promoter	arm
4	11710199	11710349	151	*	44	CHH	Multiple	promoter;gene	arm
4	11710364	11710525	162	*	41	CHH	Multiple	promoter;gene	arm
4	11710541	11710675	135	*	40	CHH	Multiple	promoter;gene	arm
4	11710688	11710805	118	*	24	CHH	Multiple	promoter	arm
4	11710818	11710944	127	*	25	CHH	Multiple	promoter	arm
4	11710964	11711124	161	*	46	CHH	Multiple	promoter	arm
4	11711135	11711156	22	*	5	CHH	Multiple	promoter	arm
4	11711167	11711291	125	*	27	CHH	Multiple	promoter	arm
4	11711308	11711466	159	*	35	CHH	Multiple	promoter;gene;three_prime_UTR	arm
4	11711480	11711538	59	*	17	CHH	Multiple	promoter;gene	arm
4	11711552	11711681	130	*	26	CHH	Multiple	promoter;gene	arm
4	11711696	11711827	132	*	44	CHH	Multiple	promoter;gene	arm
4	11711842	11711863	22	*	6	CHH	Multiple	promoter;gene	arm
4	11711875	11711956	82	*	17	CHH	Multiple	promoter;gene	arm
4	11711968	11712085	118	*	34	CHH	Multiple	promoter;gene	arm
4	11712109	11712191	83	*	22	CHH	Multiple	gene	arm
4	11712203	11712294	92	*	27	CHH	Multiple	gene	arm
4	11712309	11712346	38	*	6	CHH	Multiple	gene	arm
4	11712361	11712486	126	*	30	CHH	Multiple	gene	arm
4	11712515	11712665	151	*	33	CHH	Multiple	gene	arm
4	11712678	11712771	94	*	25	CHH	Multiple	gene	arm
4	11712786	11712950	165	*	46	CHH	Multiple	gene	arm
4	11712960	11713092	133	*	42	CHH	Multiple	gene	arm
4	11713107	11713251	145	*	38	CHH	Multiple	gene	arm
4	11713266	11713402	137	*	34	CHH	Multiple	gene	arm
4	11713413	11713486	74	*	26	CHH	Multiple	gene	arm
4	11713497	11713564	68	*	25	CHH	Multiple	gene	arm
4	11713580	11713719	140	*	39	CHH	Multiple	gene	arm
4	11713729	11713757	29	*	7	CHH	Multiple	gene	arm
4	11713767	11713882	116	*	39	CHH	Multiple	gene	arm
4	11713892	11714067	176	*	52	CHH	Multiple	five_prime_UTR;gene	arm
4	11714086	11714120	35	*	6	CHH	Multiple	gene	arm
4	11714138	11714309	172	*	44	CHH	Multiple	promoter;gene	arm
4	11714325	11714504	180	*	47	CHH	Multiple	promoter	arm
4	11714520	11714681	162	*	41	CHH	Multiple	promoter	arm
4	11714708	11714881	174	*	54	CHH	Multiple	promoter;gene	arm
4	11714892	11714965	74	*	21	CHH	Multiple	promoter;gene	arm
4	11714978	11715054	77	*	23	CHH	Multiple	promoter;gene	arm
4	11715067	11715080	14	*	5	CHH	Multiple	promoter;gene	arm
4	11715093	11715261	169	*	50	CHH	Multiple	promoter;gene	arm
4	11715272	11715369	98	*	25	CHH	Multiple	promoter	arm
4	11715380	11715427	48	*	14	CHH	Multiple	promoter	arm
4	11715442	11715622	181	*	41	CHH	Multiple	promoter	arm
4	11715632	11715762	131	*	36	CHH	Multiple	promoter	arm
4	11715772	11715798	27	*	6	CHH	Multiple	promoter;gene;three_prime_UTR	arm
4	11715810	11715848	39	*	13	CHH	Multiple	promoter;gene;three_prime_UTR	arm
4	11715860	11716004	145	*	47	CHH	Multiple	promoter;gene;three_prime_UTR	arm
4	11716017	11716141	125	*	40	CHH	Multiple	promoter;gene	arm
4	11716152	11716336	185	*	50	CHH	Multiple	promoter;gene	arm
4	11716345	11716503	159	*	50	CHH	Multiple	promoter;gene	arm
4	11716512	11716514	3	*	3	CHH	Multiple	promoter;gene	arm
4	11716527	11716558	32	*	7	CHH	Multiple	promoter;gene	arm
4	11716571	11716740	170	*	48	CHH	Multiple	promoter;gene	arm
4	11716751	11716900	150	*	50	CHH	Multiple	gene	arm
4	11716912	11717012	101	*	31	CHH	Multiple	gene	arm
4	11717024	11717056	33	*	11	CHH	Multiple	gene	arm
4	11717073	11717243	171	*	49	CHH	Multiple	gene	arm
4	11717256	11717433	178	*	62	CHH	Multiple	gene	arm
4	11717445	11717482	38	*	13	CHH	Multiple	gene	arm
4	11717494	11717581	88	*	27	CHH	Multiple	gene	arm
4	11717593	11717751	159	*	57	CHH	Multiple	gene	arm
4	11717766	11717788	23	*	6	CHH	Multiple	gene	arm
4	11717801	11717974	174	*	51	CHH	Multiple	gene	arm
4	11717986	11718097	112	*	28	CHH	Multiple	gene	arm
4	11718111	11718164	54	*	18	CHH	Multiple	gene	arm
4	11718178	11718211	34	*	13	CHH	Multiple	gene	arm
4	11718219	11718230	12	*	3	CHH	Multiple	gene	arm
4	11718238	11718239	2	*	2	CHH	Multiple	gene	arm
4	11718247	11718361	115	*	38	CHH	Multiple	gene	arm
4	11718369	11718464	96	*	32	CHH	Multiple	gene	arm
4	11718472	11718472	1	*	1	CHH	Single	gene	arm
4	11718480	11718511	32	*	10	CHH	Multiple	gene	arm
4	11718519	11718537	19	*	9	CHH	Multiple	gene	arm
4	11718544	11718708	165	*	55	CHH	Multiple	gene	arm
4	11718716	11718724	9	*	3	CHH	Multiple	gene	arm
4	11718732	11718739	8	*	4	CHH	Multiple	gene	arm
4	11718747	11718802	56	*	19	CHH	Multiple	gene	arm
4	11718810	11718902	93	*	24	CHH	Multiple	gene	arm
4	11718909	11718935	27	*	11	CHH	Multiple	gene	arm
4	11718942	11718966	25	*	9	CHH	Multiple	gene	arm
4	11718973	11719110	138	*	45	CHH	Multiple	gene	arm
4	11719120	11719197	78	*	22	CHH	Multiple	five_prime_UTR;gene	arm
4	11719207	11719260	54	*	20	CHH	Multiple	five_prime_UTR;gene	arm
4	11719276	11719412	137	*	40	CHH	Multiple	five_prime_UTR;gene	arm
4	11719424	11719586	163	*	51	CHH	Multiple	five_prime_UTR;gene	arm
4	11719598	11719698	101	*	23	CHH	Multiple	five_prime_UTR;gene	arm
4	11719713	11719866	154	*	36	CHH	Multiple	five_prime_UTR;gene	arm
4	11719901	11720077	177	*	41	CHH	Multiple	promoter	arm
4	11720092	11720217	126	*	35	CHH	Multiple	promoter	arm
4	11720232	11720336	105	*	30	CHH	Multiple	promoter	arm
4	11720347	11720449	103	*	35	CHH	Multiple	promoter	arm
4	11720460	11720524	65	*	20	CHH	Multiple	promoter	arm
4	11720543	11720667	125	*	31	CHH	Multiple	promoter	arm
4	11720689	11720743	55	*	18	CHH	Multiple	promoter	arm
4	11720756	11720829	74	*	21	CHH	Multiple	promoter	arm
4	11720842	11720853	12	*	4	CHH	Multiple	promoter	arm
4	11720866	11720935	70	*	15	CHH	Multiple	promoter	arm
4	11720950	11721120	171	*	49	CHH	Multiple	promoter	arm
4	11721130	11721280	151	*	44	CHH	Multiple	promoter	arm
4	11721294	11721338	45	*	14	CHH	Multiple	promoter	arm
4	11721354	11721481	128	*	29	CHH	Multiple	intergenic	arm
4	11721497	11721505	9	*	3	CHH	Multiple	intergenic	arm
4	11721523	11721695	173	*	39	CHH	Multiple	intergenic	arm
4	11721717	11721869	153	*	45	CHH	Multiple	intergenic	arm
4	11721891	11721958	68	*	16	CHH	Multiple	intergenic	arm
4	11721970	11722144	175	*	38	CHH	Multiple	promoter	arm
4	11722156	11722316	161	*	46	CHH	Multiple	promoter	arm
4	11722328	11722467	140	*	40	CHH	Multiple	promoter	arm
4	11722478	11722522	45	*	10	CHH	Multiple	promoter	arm
4	11722533	11722663	131	*	32	CHH	Multiple	promoter	arm
4	11722679	11722855	177	*	49	CHH	Multiple	promoter	arm
4	11722872	11722893	22	*	7	CHH	Multiple	promoter	arm
4	11722904	11723037	134	*	40	CHH	Multiple	promoter	arm
4	11723048	11723104	57	*	19	CHH	Multiple	promoter	arm
4	11723115	11723119	5	*	3	CHH	Multiple	promoter	arm
4	11723130	11723165	36	*	10	CHH	Multiple	promoter	arm
4	11723176	11723321	146	*	39	CHH	Multiple	promoter	arm
4	11723332	11723468	137	*	26	CHH	Multiple	promoter	arm
4	11723489	11723617	129	*	46	CHH	Multiple	five_prime_UTR;gene	arm
4	11723625	11723756	132	*	46	CHH	Multiple	five_prime_UTR;gene	arm
4	11723768	11723921	154	*	41	CHH	Multiple	gene	arm
4	11723931	11724016	86	*	21	CHH	Multiple	gene	arm
4	11724039	11724122	84	*	23	CHH	Multiple	gene	arm
4	11724132	11724284	153	*	55	CHH	Multiple	gene	arm
4	11724294	11724404	111	*	26	CHH	Multiple	gene	arm
4	11724419	11724556	138	*	41	CHH	Multiple	gene	arm
4	11724566	11724609	44	*	16	CHH	Multiple	gene	arm
4	11724619	11724701	83	*	22	CHH	Multiple	gene	arm
4	11724714	11724858	145	*	45	CHH	Multiple	five_prime_UTR;gene	arm
4	11724866	11725025	160	*	48	CHH	Multiple	gene	arm
4	11725035	11725195	161	*	46	CHH	Multiple	gene	arm
4	11725204	11725291	88	*	25	CHH	Multiple	gene	arm
4	11725300	11725300	1	*	1	CHH	Single	gene	arm
4	11725309	11725395	87	*	30	CHH	Multiple	gene	arm
4	11725404	11725506	103	*	21	CHH	Multiple	gene	arm
4	11725514	11725585	72	*	25	CHH	Multiple	gene	arm
4	11725593	11725649	57	*	19	CHH	Multiple	gene	arm
4	11725657	11725672	16	*	5	CHH	Multiple	gene	arm
4	11725680	11725833	154	*	53	CHH	Multiple	gene	arm
4	11725845	11725916	72	*	17	CHH	Multiple	gene	arm
4	11725924	11726060	137	*	48	CHH	Multiple	gene	arm
4	11726068	11726188	121	*	26	CHH	Multiple	gene	arm
4	11726197	11726323	127	*	43	CHH	Multiple	gene	arm
4	11726331	11726398	68	*	24	CHH	Multiple	gene	arm
4	11726406	11726512	107	*	33	CHH	Multiple	gene	arm
4	11726530	11726643	114	*	29	CHH	Multiple	gene	arm
4	11726653	11726830	178	*	54	CHH	Multiple	gene	arm
4	11726840	11726975	136	*	49	CHH	Multiple	gene	arm
4	11726984	11727120	137	*	40	CHH	Multiple	gene	arm
4	11727133	11727311	179	*	53	CHH	Multiple	gene	arm
4	11727322	11727499	178	*	52	CHH	Multiple	gene;three_prime_UTR	arm
4	11727509	11727673	165	*	46	CHH	Multiple	gene;three_prime_UTR	arm
4	11727686	11727746	61	*	16	CHH	Multiple	intergenic	arm
4	11727756	11727877	122	*	35	CHH	Multiple	gene;three_prime_UTR	arm
4	11727889	11728016	128	*	39	CHH	Multiple	gene;three_prime_UTR	arm
4	11728026	11728086	61	*	24	CHH	Multiple	gene;three_prime_UTR	arm
4	11728096	11728238	143	*	40	CHH	Multiple	gene	arm
4	11728252	11728354	103	*	24	CHH	Multiple	gene	arm
4	11728369	11728485	117	*	37	CHH	Multiple	gene	arm
4	11728494	11728645	152	*	45	CHH	Multiple	gene	arm
4	11728661	11728806	146	*	35	CHH	Multiple	gene	arm
4	11728819	11728978	160	*	45	CHH	Multiple	gene	arm
4	11728993	11729023	31	*	9	CHH	Multiple	gene	arm
4	11729038	11729108	71	*	18	CHH	Multiple	gene	arm
4	11729118	11729285	168	*	64	CHH	Multiple	gene	arm
4	11729295	11729393	99	*	36	CHH	Multiple	gene	arm
4	11729410	11729572	163	*	46	CHH	Multiple	gene	arm
4	11729583	11729640	58	*	21	CHH	Multiple	gene	arm
4	11729651	11729803	153	*	46	CHH	Multiple	gene	arm
4	11729810	11729841	32	*	10	CHH	Multiple	gene	arm
4	11729848	11729867	20	*	9	CHH	Multiple	gene	arm
4	11729874	11729907	34	*	14	CHH	Multiple	gene	arm
4	11729914	11730036	123	*	44	CHH	Multiple	gene	arm
4	11730045	11730117	73	*	22	CHH	Multiple	gene	arm
4	11730127	11730261	135	*	48	CHH	Multiple	gene	arm
4	11730278	11730415	138	*	47	CHH	Multiple	five_prime_UTR;gene	arm
4	11730424	11730574	151	*	45	CHH	Multiple	promoter;five_prime_UTR;gene	arm
4	11730589	11730768	180	*	39	CHH	Multiple	promoter	arm
4	11730782	11730957	176	*	41	CHH	Multiple	promoter	arm
4	11730968	11731028	61	*	14	CHH	Multiple	promoter	arm
4	11731039	11731202	164	*	43	CHH	Multiple	promoter	arm
4	11731216	11731275	60	*	17	CHH	Multiple	promoter;gene;three_prime_UTR	arm
4	11731287	11731422	136	*	47	CHH	Multiple	promoter;gene	arm
4	11731434	11731525	92	*	34	CHH	Multiple	promoter;gene	arm
4	11731537	11731675	139	*	48	CHH	Multiple	promoter;gene	arm
4	11731682	11731740	59	*	24	CHH	Multiple	promoter;gene	arm
4	11731747	11731791	45	*	17	CHH	Multiple	promoter;gene	arm
4	11731798	11731906	109	*	27	CHH	Multiple	promoter;gene	arm
4	11731918	11731999	82	*	30	CHH	Multiple	promoter;gene	arm
4	11732014	11732148	135	*	46	CHH	Multiple	promoter;gene	arm
4	11732158	11732285	128	*	40	CHH	Multiple	promoter;gene	arm
4	11732298	11732401	104	*	29	CHH	Multiple	promoter;gene	arm
4	11732410	11732440	31	*	9	CHH	Multiple	promoter;gene	arm
4	11732449	11732457	9	*	3	CHH	Multiple	promoter;gene	arm
4	11732466	11732632	167	*	39	CHH	Multiple	promoter;gene	arm
4	11732646	11732680	35	*	8	CHH	Multiple	promoter;gene	arm
4	11732694	11732704	11	*	5	CHH	Multiple	promoter;gene	arm
4	11732718	11732798	81	*	24	CHH	Multiple	promoter;gene	arm
4	11732860	11733004	145	*	26	CHH	Multiple	promoter	arm
4	11733026	11733084	59	*	15	CHH	Multiple	promoter	arm
4	11733100	11733264	165	*	53	CHH	Multiple	promoter;gene	arm
4	11733277	11733386	110	*	25	CHH	Multiple	promoter;gene	arm
4	11733398	11733573	176	*	53	CHH	Multiple	promoter;gene	arm
4	11733584	11733729	146	*	42	CHH	Multiple	promoter;gene;three_prime_UTR	arm
4	11733743	11733853	111	*	32	CHH	Multiple	promoter;gene;three_prime_UTR	arm
4	11733864	11733876	13	*	6	CHH	Multiple	promoter;gene	arm
4	11733887	11734009	123	*	32	CHH	Multiple	promoter;gene;three_prime_UTR	arm
4	11734023	11734115	93	*	28	CHH	Multiple	promoter	arm
4	11734125	11734141	17	*	6	CHH	Multiple	promoter	arm
4	11734151	11734212	62	*	21	CHH	Multiple	promoter	arm
4	11734224	11734313	90	*	23	CHH	Multiple	promoter	arm
4	11734325	11734425	101	*	35	CHH	Multiple	promoter;gene	arm
4	11734437	11734519	83	*	23	CHH	Multiple	gene	arm
4	11734533	11734675	143	*	47	CHH	Multiple	gene	arm
4	11734684	11734835	152	*	51	CHH	Multiple	gene	arm
4	11734844	11734997	154	*	53	CHH	Multiple	gene	arm
4	11735009	11735065	57	*	22	CHH	Multiple	gene	arm
4	11735076	11735257	182	*	63	CHH	Multiple	promoter;gene	arm
4	11735268	11735303	36	*	14	CHH	Multiple	promoter;gene	arm
4	11735312	11735470	159	*	49	CHH	Multiple	promoter;gene	arm
4	11735481	11735503	23	*	6	CHH	Multiple	promoter	arm
4	11735514	11735578	65	*	17	CHH	Multiple	promoter	arm
4	11735589	11735655	67	*	23	CHH	Multiple	promoter	arm
4	11735670	11735795	126	*	32	CHH	Multiple	promoter	arm
4	11735810	11735897	88	*	19	CHH	Multiple	promoter;TE	arm
4	11735912	11736096	185	*	48	CHH	Multiple	promoter	arm
4	11736110	11736219	110	*	25	CHH	Multiple	promoter	arm
4	11736241	11736412	172	*	59	CHH	Multiple	promoter	arm
4	11736425	11736541	117	*	32	CHH	Multiple	promoter	arm
4	11736556	11736612	57	*	14	CHH	Multiple	promoter	arm
4	11736632	11736799	168	*	52	CHH	Multiple	gene	arm
4	11736811	11736981	171	*	57	CHH	Multiple	gene	arm
4	11736992	11737108	117	*	32	CHH	Multiple	gene	arm
4	11737119	11737187	69	*	24	CHH	Multiple	promoter;gene	arm
4	11737197	11737245	49	*	19	CHH	Multiple	promoter;gene	arm
4	11737255	11737375	121	*	42	CHH	Multiple	promoter;gene	arm
4	11737386	11737462	77	*	27	CHH	Multiple	promoter;gene	arm
4	11737474	11737591	118	*	37	CHH	Multiple	promoter;gene	arm
4	11737598	11737623	26	*	9	CHH	Multiple	promoter;gene	arm
4	11737630	11737653	24	*	8	CHH	Multiple	promoter;gene	arm
4	11737660	11737717	58	*	21	CHH	Multiple	promoter;gene	arm
4	11737724	11737878	155	*	46	CHH	Multiple	promoter	arm
4	11737893	11737996	104	*	33	CHH	Multiple	promoter	arm
4	11738009	11738168	160	*	51	CHH	Multiple	promoter	arm
4	11738180	11738215	36	*	12	CHH	Multiple	promoter	arm
4	11738224	11738360	137	*	42	CHH	Multiple	promoter	arm
4	11738369	11738417	49	*	10	CHH	Multiple	promoter	arm
4	11738427	11738506	80	*	29	CHH	Multiple	promoter	arm
4	11738516	11738660	145	*	49	CHH	Multiple	promoter;gene	arm
4	11738669	11738669	1	*	1	CHH	Single	gene	arm
4	11738678	11738780	103	*	27	CHH	Multiple	gene	arm
4	11738792	11738923	132	*	41	CHH	Multiple	gene	arm
4	11738934	11739071	138	*	47	CHH	Multiple	gene	arm
4	11739082	11739123	42	*	11	CHH	Multiple	gene	arm
4	11739132	11739276	145	*	48	CHH	Multiple	gene	arm
4	11739287	11739352	66	*	24	CHH	Multiple	gene	arm
4	11739363	11739416	54	*	18	CHH	Multiple	gene	arm
4	11739427	11739469	43	*	16	CHH	Multiple	gene	arm
4	11739491	11739620	130	*	46	CHH	Multiple	gene	arm
4	11739633	11739804	172	*	51	CHH	Multiple	gene	arm
4	11739821	11739856	36	*	10	CHH	Multiple	intergenic	arm
4	11739871	11740034	164	*	45	CHH	Multiple	intergenic	arm
4	11740051	11740107	57	*	16	CHH	Multiple	intergenic	arm
4	11740116	11740202	87	*	31	CHH	Multiple	intergenic	arm
4	11740211	11740343	133	*	39	CHH	Multiple	intergenic	arm
4	11740350	11740456	107	*	38	CHH	Multiple	intergenic	arm
4	11740463	11740513	51	*	22	CHH	Multiple	intergenic	arm
4	11740520	11740531	12	*	4	CHH	Multiple	intergenic	arm
4	11740538	11740568	31	*	10	CHH	Multiple	intergenic	arm
4	11740577	11740620	44	*	15	CHH	Multiple	intergenic	arm
4	11740629	11740768	140	*	52	CHH	Multiple	intergenic	arm
4	11740777	11740884	108	*	32	CHH	Multiple	intergenic	arm
4	11740898	11740987	90	*	27	CHH	Multiple	intergenic	arm
4	11740996	11741005	10	*	5	CHH	Multiple	intergenic	arm
4	11741014	11741166	153	*	52	CHH	Multiple	intergenic	arm
4	11741176	11741276	101	*	30	CHH	Multiple	intergenic	arm
4	11741284	11741319	36	*	13	CHH	Multiple	intergenic	arm
4	11741327	11741351	25	*	8	CHH	Multiple	intergenic	arm
4	11741359	11741411	53	*	16	CHH	Multiple	intergenic	arm
4	11741419	11741470	52	*	20	CHH	Multiple	intergenic	arm
4	11741485	11741640	156	*	50	CHH	Multiple	intergenic	arm
4	11741649	11741775	127	*	30	CHH	Multiple	intergenic	arm
4	11741789	11741971	183	*	47	CHH	Multiple	gene;three_prime_UTR	arm
4	11741996	11742172	177	*	43	CHH	Multiple	gene;three_prime_UTR	arm
4	11742189	11742369	181	*	55	CHH	Multiple	gene	arm
4	11742390	11742544	155	*	44	CHH	Multiple	gene	arm
4	11742553	11742568	16	*	6	CHH	Multiple	gene	arm
4	11742577	11742589	13	*	4	CHH	Multiple	gene	arm
4	11742598	11742624	27	*	8	CHH	Multiple	gene	arm
4	11742633	11742669	37	*	10	CHH	Multiple	gene	arm
4	11742678	11742762	85	*	26	CHH	Multiple	gene	arm
4	11742775	11742868	94	*	24	CHH	Multiple	gene	arm
4	11742885	11743035	151	*	40	CHH	Multiple	gene	arm
4	11743045	11743048	4	*	2	CHH	Multiple	gene	arm
4	11743058	11743175	118	*	36	CHH	Multiple	gene	arm
4	11743189	11743305	117	*	32	CHH	Multiple	gene	arm
4	11743329	11743404	76	*	19	CHH	Multiple	promoter	arm
4	11743422	11743561	140	*	30	CHH	Multiple	promoter	arm
4	11743574	11743714	141	*	42	CHH	Multiple	promoter	arm
4	11743727	11743859	133	*	39	CHH	Multiple	promoter	arm
4	11743870	11743948	79	*	24	CHH	Multiple	promoter	arm
4	11743959	11744094	136	*	37	CHH	Multiple	promoter	arm
4	11744110	11744294	185	*	47	CHH	Multiple	promoter	arm
4	11744315	11744417	103	*	26	CHH	Multiple	promoter	arm
4	11744429	11744583	155	*	42	CHH	Multiple	promoter	arm
4	11744596	11744658	63	*	22	CHH	Multiple	promoter	arm
4	11744671	11744697	27	*	7	CHH	Multiple	promoter	arm
4	11744714	11744857	144	*	35	CHH	Multiple	promoter	arm
4	11744870	11745040	171	*	42	CHH	Multiple	intergenic	arm
4	11745051	11745077	27	*	9	CHH	Multiple	intergenic	arm
4	11745088	11745205	118	*	30	CHH	Multiple	intergenic	arm
4	11745219	11745225	7	*	3	CHH	Multiple	intergenic	arm
4	11745239	11745288	50	*	14	CHH	Multiple	intergenic	arm
4	11745304	11745326	23	*	6	CHH	Multiple	intergenic	arm
4	11745342	11745524	183	*	50	CHH	Multiple	intergenic	arm
4	11745535	11745560	26	*	11	CHH	Multiple	intergenic	arm
4	11745571	11745683	113	*	29	CHH	Multiple	intergenic	arm
4	11745702	11745773	72	*	18	CHH	Multiple	intergenic	arm
4	11745785	11745846	62	*	16	CHH	Multiple	intergenic	arm
4	11745858	11746008	151	*	37	CHH	Multiple	intergenic	arm
4	11746020	11746073	54	*	13	CHH	Multiple	intergenic	arm
4	11746085	11746151	67	*	27	CHH	Multiple	intergenic	arm
4	11746160	11746327	168	*	47	CHH	Multiple	intergenic	arm
4	11746348	11746514	167	*	33	CHH	Multiple	intergenic	arm
4	11746535	11746642	108	*	29	CHH	Multiple	gene;three_prime_UTR	arm
4	11746660	11746790	131	*	39	CHH	Multiple	gene	arm
4	11746800	11746871	72	*	22	CHH	Multiple	gene	arm
4	11746885	11747019	135	*	50	CHH	Multiple	gene	arm
4	11747030	11747127	98	*	34	CHH	Multiple	gene	arm
4	11747139	11747229	91	*	29	CHH	Multiple	gene	arm
4	11747241	11747263	23	*	10	CHH	Multiple	gene	arm
4	11747277	11747433	157	*	40	CHH	Multiple	gene	arm
4	11747443	11747453	11	*	3	CHH	Multiple	gene	arm
4	11747463	11747576	114	*	34	CHH	Multiple	gene	arm
4	11747596	11747741	146	*	48	CHH	Multiple	gene	arm
4	11747750	11747887	138	*	47	CHH	Multiple	gene	arm
4	11747897	11748028	132	*	45	CHH	Multiple	gene	arm
4	11748038	11748106	69	*	20	CHH	Multiple	gene	arm
4	11748116	11748227	112	*	36	CHH	Multiple	gene	arm
4	11748240	11748367	128	*	39	CHH	Multiple	gene	arm
4	11748377	11748409	33	*	11	CHH	Multiple	gene	arm
4	11748419	11748584	166	*	50	CHH	Multiple	gene	arm
4	11748593	11748664	72	*	26	CHH	Multiple	gene	arm
4	11748673	11748743	71	*	27	CHH	Multiple	gene	arm
4	11748752	11748760	9	*	3	CHH	Multiple	gene	arm
4	11748769	11748888	120	*	36	CHH	Multiple	gene	arm
4	11748897	11748994	98	*	27	CHH	Multiple	gene	arm
4	11749003	11749003	1	*	1	CHH	Single	gene	arm
4	11749012	11749183	172	*	56	CHH	Multiple	gene	arm
4	11749195	11749286	92	*	32	CHH	Multiple	gene	arm
4	11749298	11749396	99	*	21	CHH	Multiple	gene	arm
4	11749408	11749590	183	*	52	CHH	Multiple	gene	arm
4	11749603	11749673	71	*	20	CHH	Multiple	gene	arm
4	11749685	11749839	155	*	41	CHH	Multiple	gene	arm
4	11749847	11749961	115	*	42	CHH	Multiple	gene	arm
4	11749969	11750072	104	*	33	CHH	Multiple	gene	arm
4	11750080	11750166	87	*	29	CHH	Multiple	five_prime_UTR;gene	arm
4	11750178	11750211	34	*	13	CHH	Multiple	five_prime_UTR;gene	arm
4	11750223	11750287	65	*	27	CHH	Multiple	five_prime_UTR;gene	arm
4	11750298	11750460	163	*	57	CHH	Multiple	five_prime_UTR;gene	arm
4	11750470	11750483	14	*	5	CHH	Multiple	five_prime_UTR;gene	arm
4	11750493	11750496	4	*	3	CHH	Multiple	five_prime_UTR;gene	arm
4	11750506	11750642	137	*	40	CHH	Multiple	five_prime_UTR;gene	arm
4	11750658	11750756	99	*	27	CHH	Multiple	promoter;five_prime_UTR;gene	arm
4	11750766	11750812	47	*	15	CHH	Multiple	promoter	arm
4	11750822	11750916	95	*	30	CHH	Multiple	promoter	arm
4	11750932	11751093	162	*	40	CHH	Multiple	promoter	arm
4	11751113	11751242	130	*	38	CHH	Multiple	promoter	arm
4	11751267	11751322	56	*	19	CHH	Multiple	promoter;TE	arm
4	11751340	11751474	135	*	25	CHH	Multiple	promoter;TE	arm
4	11751492	11751506	15	*	5	CHH	Multiple	promoter;TE	arm
4	11751524	11751611	88	*	19	CHH	Multiple	promoter;TE	arm
4	11751636	11751800	165	*	41	CHH	Multiple	promoter;TE	arm
4	11751815	11751865	51	*	10	CHH	Multiple	promoter;TE	arm
4	11751883	11752001	119	*	24	CHH	Multiple	promoter;TE	arm
4	11752017	11752028	12	*	3	CHH	Multiple	promoter;TE	arm
4	11752044	11752134	91	*	18	CHH	Multiple	promoter;TE	arm
4	11752166	11752304	139	*	24	CHH	Multiple	promoter;TE	arm
4	11752328	11752436	109	*	30	CHH	Multiple	promoter;TE	arm
4	11752451	11752544	94	*	34	CHH	Multiple	promoter;gene	arm
4	11752557	11752649	93	*	27	CHH	Multiple	promoter;gene	arm
4	11752662	11752829	168	*	47	CHH	Multiple	promoter;gene	arm
4	11752842	11752996	155	*	50	CHH	Multiple	promoter	arm
4	11753007	11753044	38	*	11	CHH	Multiple	promoter	arm
4	11753055	11753120	66	*	17	CHH	Multiple	promoter	arm
4	11753128	11753157	30	*	11	CHH	Multiple	promoter	arm
4	11753165	11753234	70	*	24	CHH	Multiple	promoter	arm
4	11753242	11753356	115	*	44	CHH	Multiple	promoter	arm
4	11753368	11753539	172	*	41	CHH	Multiple	promoter;TE	arm
4	11753568	11753631	64	*	17	CHH	Multiple	promoter	arm
4	11753660	11753743	84	*	26	CHH	Multiple	promoter	arm
4	11753755	11753877	123	*	28	CHH	Multiple	promoter	arm
4	11753891	11754003	113	*	36	CHH	Multiple	promoter	arm
4	11754017	11754142	126	*	45	CHH	Multiple	promoter;gene	arm
4	11754152	11754304	153	*	52	CHH	Multiple	promoter;gene	arm
4	11754312	11754386	75	*	23	CHH	Multiple	promoter;gene	arm
4	11754394	11754419	26	*	9	CHH	Multiple	promoter;gene;three_prime_UTR	arm
4	11754432	11754590	159	*	47	CHH	Multiple	promoter;gene;three_prime_UTR	arm
4	11754605	11754641	37	*	8	CHH	Multiple	promoter;gene;three_prime_UTR	arm
4	11754654	11754654	1	*	1	CHH	Single	promoter;gene;three_prime_UTR	arm
4	11754667	11754834	168	*	33	CHH	Multiple	promoter	arm
4	11754847	11754879	33	*	4	CHH	Multiple	promoter	arm
4	11754894	11755055	162	*	41	CHH	Multiple	promoter	arm
4	11755076	11755235	160	*	38	CHH	Multiple	promoter	arm
4	11755246	11755278	33	*	13	CHH	Multiple	promoter	arm
4	11755289	11755315	27	*	10	CHH	Multiple	promoter	arm
4	11755326	11755437	112	*	38	CHH	Multiple	gene	arm
4	11755452	11755576	125	*	38	CHH	Multiple	gene	arm
4	11755591	11755724	134	*	43	CHH	Multiple	gene	arm
4	11755740	11755903	164	*	49	CHH	Multiple	gene	arm
4	11755917	11756018	102	*	31	CHH	Multiple	gene	arm
4	11756027	11756074	48	*	16	CHH	Multiple	gene;three_prime_UTR	arm
4	11756083	11756134	52	*	18	CHH	Multiple	gene;three_prime_UTR	arm
4	11756143	11756146	4	*	2	CHH	Multiple	gene;three_prime_UTR	arm
4	11756155	11756308	154	*	43	CHH	Multiple	intergenic	arm
4	11756322	11756345	24	*	9	CHH	Multiple	intergenic	arm
4	11756359	11756450	92	*	23	CHH	Multiple	intergenic	arm
4	11756459	11756559	101	*	32	CHH	Multiple	intergenic	arm
4	11756568	11756711	144	*	45	CHH	Multiple	intergenic	arm
4	11756724	11756737	14	*	5	CHH	Multiple	TE	arm
4	11756750	11756850	101	*	27	CHH	Multiple	TE	arm
4	11756868	11756950	83	*	20	CHH	Multiple	TE	arm
4	11756966	11757089	124	*	28	CHH	Multiple	TE	arm
4	11757101	11757207	107	*	30	CHH	Multiple	promoter;TE	arm
4	11757219	11757300	82	*	32	CHH	Multiple	promoter;TE	arm
4	11757309	11757399	91	*	32	CHH	Multiple	promoter	arm
4	11757408	11757545	138	*	38	CHH	Multiple	promoter	arm
4	11757556	11757615	60	*	22	CHH	Multiple	promoter	arm
4	11757626	11757743	118	*	39	CHH	Multiple	promoter	arm
4	11757759	11757905	147	*	44	CHH	Multiple	promoter	arm
4	11757917	11757941	25	*	8	CHH	Multiple	promoter	arm
4	11757953	11758055	103	*	27	CHH	Multiple	promoter	arm
4	11758072	11758220	149	*	25	CHH	Multiple	promoter	arm
4	11758231	11758305	75	*	23	CHH	Multiple	promoter	arm
4	11758316	11758477	162	*	39	CHH	Multiple	promoter	arm
4	11758492	11758527	36	*	14	CHH	Multiple	promoter	arm
4	11758539	11758573	35	*	13	CHH	Multiple	promoter	arm
4	11758585	11758696	112	*	37	CHH	Multiple	gene	arm
4	11758712	11758771	60	*	16	CHH	Multiple	gene	arm
4	11758781	11758929	149	*	55	CHH	Multiple	gene	arm
4	11758939	11758977	39	*	10	CHH	Multiple	gene	arm
4	11758987	11759152	166	*	44	CHH	Multiple	gene;three_prime_UTR	arm
4	11759164	11759201	38	*	8	CHH	Multiple	gene;three_prime_UTR	arm
4	11759213	11759296	84	*	24	CHH	Multiple	gene;three_prime_UTR	arm
4	11759307	11759463	157	*	50	CHH	Multiple	gene;three_prime_UTR	arm
4	11759476	11759586	111	*	39	CHH	Multiple	gene	arm
4	11759598	11759664	67	*	18	CHH	Multiple	gene	arm
4	11759673	11759814	142	*	40	CHH	Multiple	gene	arm
4	11759823	11759887	65	*	18	CHH	Multiple	gene	arm
4	11759896	11759896	1	*	1	CHH	Single	gene	arm
4	11759908	11759994	87	*	28	CHH	Multiple	gene	arm
4	11760006	11760123	118	*	26	CHH	Multiple	gene	arm
4	11760136	11760280	145	*	44	CHH	Multiple	gene	arm
4	11760294	11760464	171	*	47	CHH	Multiple	gene	arm
4	11760474	11760522	49	*	15	CHH	Multiple	gene	arm
4	11760532	11760560	29	*	8	CHH	Multiple	gene	arm
4	11760570	11760738	169	*	53	CHH	Multiple	gene	arm
4	11760748	11760764	17	*	7	CHH	Multiple	gene	arm
4	11760774	11760885	112	*	38	CHH	Multiple	promoter;gene	arm
4	11760895	11760987	93	*	26	CHH	Multiple	promoter;five_prime_UTR;gene	arm
4	11760999	11761162	164	*	42	CHH	Multiple	promoter	arm
4	11761175	11761355	181	*	40	CHH	Multiple	promoter	arm
4	11761367	11761551	185	*	49	CHH	Multiple	promoter	arm
4	11761565	11761573	9	*	4	CHH	Multiple	promoter	arm
4	11761587	11761677	91	*	28	CHH	Multiple	promoter	arm
4	11761698	11761878	181	*	35	CHH	Multiple	promoter	arm
4	11761888	11762013	126	*	38	CHH	Multiple	promoter	arm
4	11762023	11762192	170	*	39	CHH	Multiple	promoter;TE	arm
4	11762206	11762368	163	*	54	CHH	Multiple	promoter;gene	arm
4	11762382	11762480	99	*	33	CHH	Multiple	promoter;gene	arm
4	11762490	11762671	182	*	58	CHH	Multiple	promoter;gene	arm
4	11762682	11762833	152	*	36	CHH	Multiple	promoter	arm
4	11762859	11762935	77	*	17	CHH	Multiple	promoter	arm
4	11762949	11762985	37	*	9	CHH	Multiple	promoter	arm
4	11762999	11763044	46	*	15	CHH	Multiple	promoter	arm
4	11763057	11763210	154	*	38	CHH	Multiple	promoter	arm
4	11763226	11763260	35	*	7	CHH	Multiple	promoter	arm
4	11763280	11763429	150	*	34	CHH	Multiple	promoter	arm
4	11763446	11763495	50	*	12	CHH	Multiple	promoter;gene	arm
4	11763512	11763581	70	*	10	CHH	Multiple	promoter;gene	arm
4	11763598	11763635	38	*	9	CHH	Multiple	promoter;gene	arm
4	11763645	11763795	151	*	55	CHH	Multiple	five_prime_UTR;gene	arm
4	11763807	11763832	26	*	8	CHH	Multiple	gene	arm
4	11763844	11763877	34	*	10	CHH	Multiple	gene	arm
4	11763886	11763909	24	*	12	CHH	Multiple	gene	arm
4	11763918	11764102	185	*	59	CHH	Multiple	promoter;gene	arm
4	11764113	11764290	178	*	55	CHH	Multiple	promoter;gene;three_prime_UTR	arm
4	11764322	11764485	164	*	39	CHH	Multiple	promoter	arm
4	11764513	11764557	45	*	11	CHH	Multiple	promoter	arm
4	11764570	11764684	115	*	31	CHH	Multiple	promoter	arm
4	11764697	11764697	1	*	1	CHH	Single	promoter	arm
4	11764710	11764805	96	*	23	CHH	Multiple	promoter	arm
4	11764832	11765003	172	*	41	CHH	Multiple	promoter	arm
4	11765018	11765091	74	*	16	CHH	Multiple	promoter	arm
4	11765110	11765240	131	*	20	CHH	Multiple	promoter	arm
4	11765258	11765370	113	*	28	CHH	Multiple	promoter	arm
4	11765388	11765498	111	*	32	CHH	Multiple	promoter	arm
4	11765511	11765580	70	*	20	CHH	Multiple	intergenic	arm
4	11765598	11765727	130	*	42	CHH	Multiple	intergenic	arm
4	11765739	11765800	62	*	19	CHH	Multiple	intergenic	arm
4	11765810	11765916	107	*	25	CHH	Multiple	gene;three_prime_UTR	arm
4	11765926	11766002	77	*	19	CHH	Multiple	gene;three_prime_UTR	arm
4	11766012	11766032	21	*	9	CHH	Multiple	gene;three_prime_UTR	arm
4	11766042	11766072	31	*	12	CHH	Multiple	gene;three_prime_UTR	arm
4	11766082	11766156	75	*	32	CHH	Multiple	gene	arm
4	11766165	11766207	43	*	14	CHH	Multiple	gene	arm
4	11766216	11766258	43	*	16	CHH	Multiple	gene	arm
4	11766267	11766429	163	*	45	CHH	Multiple	gene	arm
4	11766446	11766624	179	*	42	CHH	Multiple	gene	arm
4	11766644	11766788	145	*	39	CHH	Multiple	gene	arm
4	11766801	11766930	130	*	34	CHH	Multiple	gene	arm
4	11766946	11767076	131	*	38	CHH	Multiple	gene	arm
4	11767088	11767246	159	*	42	CHH	Multiple	gene	arm
4	11767259	11767278	20	*	8	CHH	Multiple	five_prime_UTR;gene	arm
4	11767295	11767477	183	*	56	CHH	Multiple	promoter	arm
4	11767495	11767670	176	*	52	CHH	Multiple	promoter;gene;three_prime_UTR	arm
4	11767699	11767792	94	*	29	CHH	Multiple	promoter;gene	arm
4	11767806	11767866	61	*	18	CHH	Multiple	promoter;gene	arm
4	11767880	11768011	132	*	31	CHH	Multiple	promoter;gene	arm
4	11768026	11768089	64	*	13	CHH	Multiple	promoter;gene	arm
4	11768104	11768197	94	*	30	CHH	Multiple	promoter;gene	arm
4	11768213	11768260	48	*	12	CHH	Multiple	promoter;gene	arm
4	11768276	11768333	58	*	14	CHH	Multiple	promoter;gene	arm
4	11768347	11768520	174	*	47	CHH	Multiple	promoter;five_prime_UTR;gene	arm
4	11768533	11768638	106	*	14	CHH	Multiple	promoter;TE	arm
4	11768651	11768672	22	*	6	CHH	Multiple	promoter;TE	arm
4	11768685	11768706	22	*	7	CHH	Multiple	promoter;TE	arm
4	11768719	11768720	2	*	2	CHH	Multiple	promoter;TE	arm
4	11768733	11768902	170	*	35	CHH	Multiple	promoter;TE	arm
4	11768923	11768927	5	*	2	CHH	Multiple	promoter;TE	arm
4	11768948	11769118	171	*	31	CHH	Multiple	promoter;TE	arm
4	11769138	11769312	175	*	37	CHH	Multiple	promoter;TE	arm
4	11769325	11769498	174	*	35	CHH	Multiple	promoter	arm
4	11769518	11769616	99	*	32	CHH	Multiple	promoter	arm
4	11769630	11769745	116	*	29	CHH	Multiple	promoter	arm
4	11769753	11769781	29	*	13	CHH	Multiple	promoter;gene;three_prime_UTR	arm
4	11769789	11769906	118	*	40	CHH	Multiple	promoter;gene;three_prime_UTR	arm
4	11769914	11769934	21	*	6	CHH	Multiple	promoter;gene;three_prime_UTR	arm
4	11769942	11769942	1	*	1	CHH	Single	promoter;gene;three_prime_UTR	arm
4	11769950	11769959	10	*	3	CHH	Multiple	promoter;gene;three_prime_UTR	arm
4	11769971	11770082	112	*	38	CHH	Multiple	gene	arm
4	11770094	11770201	108	*	31	CHH	Multiple	gene	arm
4	11770216	11770357	142	*	34	CHH	Multiple	gene	arm
4	11770373	11770477	105	*	29	CHH	Multiple	gene	arm
4	11770488	11770647	160	*	44	CHH	Multiple	gene	arm
4	11770658	11770667	10	*	5	CHH	Multiple	gene	arm
4	11770678	11770853	176	*	55	CHH	Multiple	gene	arm
4	11770864	11770913	50	*	17	CHH	Multiple	gene	arm
4	11770925	11770938	14	*	5	CHH	Multiple	gene	arm
4	11770950	11771029	80	*	29	CHH	Multiple	gene	arm
4	11771041	11771210	170	*	53	CHH	Multiple	gene	arm
4	11771221	11771264	44	*	19	CHH	Multiple	gene	arm
4	11771275	11771365	91	*	27	CHH	Multiple	gene	arm
4	11771375	11771410	36	*	9	CHH	Multiple	gene	arm
4	11771420	11771489	70	*	23	CHH	Multiple	gene	arm
4	11771498	11771606	109	*	33	CHH	Multiple	gene	arm
4	11771628	11771795	168	*	45	CHH	Multiple	gene	arm
4	11771810	11771841	32	*	9	CHH	Multiple	promoter;gene	arm
4	11771854	11771997	144	*	47	CHH	Multiple	promoter;gene	arm
4	11772009	11772172	164	*	45	CHH	Multiple	promoter;gene	arm
4	11772185	11772334	150	*	44	CHH	Multiple	promoter;gene	arm
4	11772347	11772502	156	*	45	CHH	Multiple	promoter;five_prime_UTR;gene	arm
4	11772519	11772663	145	*	40	CHH	Multiple	promoter	arm
4	11772677	11772799	123	*	24	CHH	Multiple	promoter	arm
4	11772813	11772940	128	*	21	CHH	Multiple	promoter	arm
4	11772958	11773122	165	*	41	CHH	Multiple	promoter	arm
4	11773151	11773241	91	*	21	CHH	Multiple	promoter	arm
4	11773255	11773255	1	*	1	CHH	Single	promoter	arm
4	11773269	11773399	131	*	39	CHH	Multiple	promoter;five_prime_UTR;gene	arm
4	11773419	11773529	111	*	31	CHH	Multiple	promoter;gene	arm
4	11773544	11773617	74	*	21	CHH	Multiple	promoter;gene	arm
4	11773632	11773784	153	*	31	CHH	Multiple	promoter;gene	arm
4	11773798	11773891	94	*	17	CHH	Multiple	promoter;gene	arm
4	11773914	11774084	171	*	31	CHH	Multiple	promoter;gene	arm
4	11774108	11774218	111	*	25	CHH	Multiple	gene	arm
4	11774239	11774365	127	*	21	CHH	Multiple	gene	arm
4	11774384	11774429	46	*	6	CHH	Multiple	gene	arm
4	11774449	11774583	135	*	27	CHH	Multiple	promoter;gene	arm
4	11774596	11774779	184	*	57	CHH	Multiple	promoter;gene	arm
4	11774790	11774886	97	*	28	CHH	Multiple	promoter;gene	arm
4	11774897	11774922	26	*	7	CHH	Multiple	promoter;gene	arm
4	11774937	11775082	146	*	39	CHH	Multiple	promoter;gene	arm
4	11775099	11775105	7	*	3	CHH	Multiple	promoter;gene	arm
4	11775122	11775233	112	*	31	CHH	Multiple	promoter;gene	arm
4	11775243	11775364	122	*	34	CHH	Multiple	promoter;gene	arm
4	11775374	11775401	28	*	11	CHH	Multiple	promoter;gene	arm
4	11775411	11775506	96	*	32	CHH	Multiple	promoter;gene	arm
4	11775523	11775614	92	*	27	CHH	Multiple	promoter;gene	arm
4	11775629	11775801	173	*	51	CHH	Multiple	promoter;gene	arm
4	11775810	11775946	137	*	43	CHH	Multiple	promoter;gene;three_prime_UTR	arm
4	11775957	11776135	179	*	46	CHH	Multiple	gene;three_prime_UTR	arm
4	11776145	11776289	145	*	44	CHH	Multiple	gene;three_prime_UTR	arm
4	11776300	11776361	62	*	18	CHH	Multiple	gene;three_prime_UTR	arm
4	11776373	11776511	139	*	41	CHH	Multiple	gene	arm
4	11776524	11776604	81	*	24	CHH	Multiple	gene	arm
4	11776615	11776723	109	*	35	CHH	Multiple	gene	arm
4	11776736	11776856	121	*	38	CHH	Multiple	gene	arm
4	11776865	11776895	31	*	12	CHH	Multiple	gene	arm
4	11776904	11777032	129	*	47	CHH	Multiple	gene	arm
4	11777044	11777167	124	*	44	CHH	Multiple	gene	arm
4	11777179	11777337	159	*	44	CHH	Multiple	gene	arm
4	11777347	11777480	134	*	47	CHH	Multiple	gene	arm
4	11777490	11777672	183	*	50	CHH	Multiple	five_prime_UTR;gene	arm
4	11777685	11777814	130	*	36	CHH	Multiple	gene	arm
4	11777834	11777888	55	*	16	CHH	Multiple	gene;TE	arm
4	11777898	11778056	159	*	53	CHH	Multiple	gene	arm
4	11778067	11778186	120	*	43	CHH	Multiple	promoter;five_prime_UTR;gene	arm
4	11778196	11778330	135	*	46	CHH	Multiple	promoter	arm
4	11778342	11778435	94	*	29	CHH	Multiple	promoter	arm
4	11778446	11778557	112	*	28	CHH	Multiple	promoter	arm
4	11778567	11778730	164	*	49	CHH	Multiple	promoter	arm
4	11778741	11778880	140	*	37	CHH	Multiple	promoter;gene;three_prime_UTR	arm
4	11778891	11779005	115	*	42	CHH	Multiple	promoter;gene;three_prime_UTR	arm
4	11779015	11779080	66	*	21	CHH	Multiple	promoter;gene;three_prime_UTR	arm
4	11779090	11779185	96	*	32	CHH	Multiple	promoter;gene	arm
4	11779193	11779241	49	*	16	CHH	Multiple	promoter;gene	arm
4	11779249	11779309	61	*	19	CHH	Multiple	promoter;gene	arm
4	11779317	11779499	183	*	62	CHH	Multiple	promoter;gene	arm
4	11779507	11779561	55	*	22	CHH	Multiple	promoter;gene	arm
4	11779569	11779605	37	*	12	CHH	Multiple	promoter;gene	arm
4	11779613	11779648	36	*	12	CHH	Multiple	gene	arm
4	11779656	11779672	17	*	7	CHH	Multiple	gene	arm
4	11779680	11779848	169	*	57	CHH	Multiple	gene	arm
4	11779859	11779874	16	*	4	CHH	Multiple	gene	arm
4	11779886	11779935	50	*	18	CHH	Multiple	gene	arm
4	11779947	11780068	122	*	33	CHH	Multiple	gene	arm
4	11780081	11780135	55	*	20	CHH	Multiple	gene	arm
4	11780145	11780320	176	*	59	CHH	Multiple	gene	arm
4	11780330	11780487	158	*	55	CHH	Multiple	gene	arm
4	11780496	11780608	113	*	40	CHH	Multiple	gene	arm
4	11780617	11780690	74	*	24	CHH	Multiple	gene	arm
4	11780699	11780778	80	*	27	CHH	Multiple	gene	arm
4	11780787	11780904	118	*	42	CHH	Multiple	gene	arm
4	11780913	11781004	92	*	25	CHH	Multiple	gene	arm
4	11781021	11781172	152	*	45	CHH	Multiple	gene	arm
4	11781180	11781186	7	*	5	CHH	Multiple	gene	arm
4	11781194	11781258	65	*	21	CHH	Multiple	gene	arm
4	11781269	11781371	103	*	38	CHH	Multiple	gene	arm
4	11781382	11781538	157	*	41	CHH	Multiple	gene	arm
4	11781556	11781571	16	*	6	CHH	Multiple	gene	arm
4	11781580	11781628	49	*	19	CHH	Multiple	gene	arm
4	11781637	11781813	177	*	65	CHH	Multiple	gene	arm
4	11781826	11781902	77	*	30	CHH	Multiple	gene	arm
4	11781911	11781962	52	*	19	CHH	Multiple	five_prime_UTR;gene	arm
4	11781971	11782104	134	*	40	CHH	Multiple	five_prime_UTR;gene	arm
4	11782116	11782223	108	*	31	CHH	Multiple	gene	arm
4	11782234	11782256	23	*	9	CHH	Multiple	gene	arm
4	11782267	11782440	174	*	50	CHH	Multiple	gene	arm
4	11782449	11782534	86	*	30	CHH	Multiple	gene	arm
4	11782555	11782717	163	*	51	CHH	Multiple	five_prime_UTR;gene	arm
4	11782727	11782909	183	*	68	CHH	Multiple	promoter	arm
4	11782933	11782987	55	*	25	CHH	Multiple	promoter;gene;three_prime_UTR	arm
4	11783009	11783148	140	*	47	CHH	Multiple	promoter;gene;three_prime_UTR	arm
4	11783161	11783225	65	*	14	CHH	Multiple	promoter;gene;three_prime_UTR	arm
4	11783239	11783418	180	*	57	CHH	Multiple	promoter;gene	arm
4	11783434	11783605	172	*	51	CHH	Multiple	promoter;gene	arm
4	11783617	11783733	117	*	33	CHH	Multiple	promoter;gene	arm
4	11783746	11783826	81	*	27	CHH	Multiple	promoter;gene	arm
4	11783844	11784014	171	*	43	CHH	Multiple	promoter;gene	arm
4	11784029	11784115	87	*	23	CHH	Multiple	promoter;gene	arm
4	11784125	11784185	61	*	19	CHH	Multiple	promoter;gene	arm
4	11784195	11784299	105	*	37	CHH	Multiple	gene	arm
4	11784307	11784345	39	*	14	CHH	Multiple	gene	arm
4	11784353	11784493	141	*	46	CHH	Multiple	gene	arm
4	11784504	11784592	89	*	20	CHH	Multiple	gene	arm
4	11784606	11784767	162	*	41	CHH	Multiple	gene	arm
4	11784777	11784928	152	*	39	CHH	Multiple	gene	arm
4	11784941	11785091	151	*	45	CHH	Multiple	gene	arm
4	11785103	11785214	112	*	36	CHH	Multiple	gene	arm
4	11785224	11785251	28	*	6	CHH	Multiple	gene	arm
4	11785261	11785357	97	*	32	CHH	Multiple	gene	arm
4	11785372	11785426	55	*	17	CHH	Multiple	gene	arm
4	11785441	11785517	77	*	22	CHH	Multiple	gene	arm
4	11785537	11785678	142	*	40	CHH	Multiple	gene	arm
4	11785689	11785806	118	*	39	CHH	Multiple	five_prime_UTR;gene	arm
4	11785815	11785892	78	*	29	CHH	Multiple	promoter	arm
4	11785906	11786019	114	*	35	CHH	Multiple	promoter	arm
4	11786041	11786212	172	*	28	CHH	Multiple	promoter	arm
4	11786222	11786266	45	*	15	CHH	Multiple	promoter	arm
4	11786276	11786303	28	*	9	CHH	Multiple	promoter	arm
4	11786313	11786345	33	*	10	CHH	Multiple	promoter	arm
4	11786355	11786415	61	*	20	CHH	Multiple	promoter	arm
4	11786428	11786591	164	*	50	CHH	Multiple	promoter	arm
4	11786602	11786710	109	*	26	CHH	Multiple	promoter	arm
4	11786733	11786818	86	*	21	CHH	Multiple	promoter	arm
4	11786833	11787000	168	*	53	CHH	Multiple	promoter	arm
4	11787014	11787135	122	*	27	CHH	Multiple	promoter	arm
4	11787150	11787223	74	*	16	CHH	Multiple	promoter	arm
4	11787239	11787346	108	*	29	CHH	Multiple	promoter	arm
4	11787358	11787434	77	*	20	CHH	Multiple	gene;three_prime_UTR	arm
4	11787448	11787607	160	*	49	CHH	Multiple	gene;three_prime_UTR	arm
4	11787620	11787740	121	*	30	CHH	Multiple	gene	arm
4	11787751	11787934	184	*	58	CHH	Multiple	gene	arm
4	11787945	11788010	66	*	16	CHH	Multiple	gene	arm
4	11788026	11788178	153	*	45	CHH	Multiple	gene	arm
4	11788188	11788266	79	*	32	CHH	Multiple	gene	arm
4	11788276	11788405	130	*	35	CHH	Multiple	gene	arm
4	11788415	11788563	149	*	37	CHH	Multiple	gene	arm
4	11788576	11788651	76	*	31	CHH	Multiple	gene	arm
4	11788660	11788844	185	*	59	CHH	Multiple	gene	arm
4	11788858	11788941	84	*	24	CHH	Multiple	gene	arm
4	11788953	11789123	171	*	62	CHH	Multiple	gene	arm
4	11789137	11789149	13	*	5	CHH	Multiple	gene	arm
4	11789163	11789285	123	*	37	CHH	Multiple	gene	arm
4	11789293	11789430	138	*	42	CHH	Multiple	promoter;gene;three_prime_UTR	arm
4	11789440	11789531	92	*	30	CHH	Multiple	promoter;gene;three_prime_UTR	arm
4	11789543	11789677	135	*	39	CHH	Multiple	promoter;gene	arm
4	11789689	11789704	16	*	6	CHH	Multiple	promoter;gene	arm
4	11789716	11789744	29	*	11	CHH	Multiple	promoter;gene	arm
4	11789753	11789927	175	*	51	CHH	Multiple	promoter;gene	arm
4	11789939	11789975	37	*	14	CHH	Multiple	promoter;gene	arm
4	11789988	11790134	147	*	57	CHH	Multiple	promoter;gene	arm
4	11790154	11790234	81	*	26	CHH	Multiple	promoter;gene	arm
4	11790245	11790411	167	*	52	CHH	Multiple	promoter;gene	arm
4	11790423	11790563	141	*	47	CHH	Multiple	promoter;gene	arm
4	11790571	11790741	171	*	47	CHH	Multiple	promoter;gene	arm
4	11790755	11790878	124	*	39	CHH	Multiple	promoter;gene	arm
4	11790891	11791009	119	*	35	CHH	Multiple	promoter;gene	arm
4	11791016	11791065	50	*	20	CHH	Multiple	promoter;gene	arm
4	11791072	11791201	130	*	36	CHH	Multiple	promoter;five_prime_UTR;gene	arm
4	11791212	11791287	76	*	24	CHH	Multiple	promoter	arm
4	11791298	11791387	90	*	27	CHH	Multiple	promoter;five_prime_UTR;gene	arm
4	11791397	11791529	133	*	42	CHH	Multiple	promoter;gene	arm
4	11791542	11791662	121	*	31	CHH	Multiple	promoter;gene	arm
4	11791678	11791735	58	*	13	CHH	Multiple	promoter;gene	arm
4	11791745	11791824	80	*	27	CHH	Multiple	promoter;gene	arm
4	11791834	11791990	157	*	51	CHH	Multiple	promoter;gene	arm
4	11792001	11792166	166	*	45	CHH	Multiple	promoter;gene	arm
4	11792178	11792218	41	*	12	CHH	Multiple	promoter;gene	arm
4	11792229	11792369	141	*	41	CHH	Multiple	promoter;gene	arm
4	11792385	11792564	180	*	51	CHH	Multiple	promoter;gene	arm
4	11792574	11792741	168	*	39	CHH	Multiple	promoter;gene;three_prime_UTR	arm
4	11792754	11792902	149	*	37	CHH	Multiple	gene;three_prime_UTR	arm
4	11792918	11793055	138	*	39	CHH	Multiple	gene;three_prime_UTR	arm
4	11793066	11793159	94	*	34	CHH	Multiple	gene;three_prime_UTR	arm
4	11793170	11793300	131	*	31	CHH	Multiple	gene	arm
4	11793312	11793469	158	*	47	CHH	Multiple	gene	arm
4	11793481	11793575	95	*	28	CHH	Multiple	gene	arm
4	11793585	11793685	101	*	32	CHH	Multiple	gene	arm
4	11793695	11793775	81	*	32	CHH	Multiple	gene	arm
4	11793790	11793925	136	*	34	CHH	Multiple	gene	arm
4	11793939	11794121	183	*	55	CHH	Multiple	gene	arm
4	11794136	11794238	103	*	32	CHH	Multiple	gene	arm
4	11794255	11794433	179	*	45	CHH	Multiple	gene	arm
4	11794456	11794594	139	*	45	CHH	Multiple	gene	arm
4	11794618	11794731	114	*	25	CHH	Multiple	five_prime_UTR;gene	arm
4	11794741	11794751	11	*	4	CHH	Multiple	five_prime_UTR;gene	arm
4	11794761	11794911	151	*	47	CHH	Multiple	promoter	arm
4	11794922	11795071	150	*	45	CHH	Multiple	promoter	arm
4	11795082	11795159	78	*	22	CHH	Multiple	promoter	arm
4	11795175	11795336	162	*	38	CHH	Multiple	promoter	arm
4	11795351	11795486	136	*	35	CHH	Multiple	promoter	arm
4	11795503	11795541	39	*	12	CHH	Multiple	promoter	arm
4	11795553	11795719	167	*	42	CHH	Multiple	promoter	arm
4	11795729	11795836	108	*	29	CHH	Multiple	promoter	arm
4	11795846	11795906	61	*	18	CHH	Multiple	promoter	arm
4	11795915	11795935	21	*	7	CHH	Multiple	promoter	arm
4	11795944	11796103	160	*	44	CHH	Multiple	promoter	arm
4	11796117	11796286	170	*	54	CHH	Multiple	promoter	arm
4	11796301	11796371	71	*	16	CHH	Multiple	promoter;TE	arm
4	11796386	11796440	55	*	19	CHH	Multiple	promoter;TE	arm
4	11796455	11796484	30	*	7	CHH	Multiple	promoter;TE	arm
4	11796497	11796523	27	*	7	CHH	Multiple	promoter;TE	arm
4	11796536	11796664	129	*	33	CHH	Multiple	promoter;TE	arm
4	11796682	11796770	89	*	18	CHH	Multiple	promoter;TE	arm
4	11796788	11796956	169	*	43	CHH	Multiple	promoter	arm
4	11796968	11797128	161	*	47	CHH	Multiple	promoter	arm
4	11797142	11797174	33	*	9	CHH	Multiple	promoter	arm
4	11797191	11797357	167	*	43	CHH	Multiple	promoter	arm
4	11797371	11797407	37	*	12	CHH	Multiple	promoter	arm
4	11797428	11797591	164	*	40	CHH	Multiple	promoter	arm
4	11797609	11797755	147	*	45	CHH	Multiple	five_prime_UTR;gene	arm
4	11797793	11797820	28	*	8	CHH	Multiple	gene	arm
4	11797832	11797889	58	*	14	CHH	Multiple	gene	arm
4	11797901	11798001	101	*	35	CHH	Multiple	gene	arm
4	11798021	11798197	177	*	49	CHH	Multiple	gene	arm
4	11798206	11798250	45	*	13	CHH	Multiple	gene	arm
4	11798259	11798273	15	*	8	CHH	Multiple	gene	arm
4	11798288	11798463	176	*	46	CHH	Multiple	gene	arm
4	11798471	11798494	24	*	10	CHH	Multiple	five_prime_UTR;gene	arm
4	11798502	11798677	176	*	65	CHH	Multiple	gene	arm
4	11798689	11798833	145	*	43	CHH	Multiple	gene	arm
4	11798853	11798993	141	*	33	CHH	Multiple	gene	arm
4	11799011	11799112	102	*	36	CHH	Multiple	gene	arm
4	11799122	11799273	152	*	57	CHH	Multiple	gene	arm
4	11799281	11799360	80	*	24	CHH	Multiple	gene	arm
4	11799368	11799453	86	*	29	CHH	Multiple	gene	arm
4	11799463	11799595	133	*	45	CHH	Multiple	gene	arm
4	11799605	11799692	88	*	18	CHH	Multiple	gene;three_prime_UTR	arm
4	11799709	11799876	168	*	50	CHH	Multiple	gene;three_prime_UTR	arm
4	11799888	11800059	172	*	47	CHH	Multiple	gene;three_prime_UTR	arm
4	11800070	11800231	162	*	45	CHH	Multiple	gene;three_prime_UTR	arm
4	11800244	11800376	133	*	39	CHH	Multiple	gene	arm
4	11800386	11800428	43	*	16	CHH	Multiple	gene	arm
4	11800438	11800534	97	*	25	CHH	Multiple	gene	arm
4	11800549	11800630	82	*	26	CHH	Multiple	gene	arm
4	11800646	11800764	119	*	43	CHH	Multiple	gene	arm
4	11800776	11800947	172	*	54	CHH	Multiple	gene	arm
4	11800957	11800993	37	*	11	CHH	Multiple	gene	arm
4	11801003	11801088	86	*	28	CHH	Multiple	gene	arm
4	11801098	11801119	22	*	9	CHH	Multiple	gene	arm
4	11801129	11801283	155	*	47	CHH	Multiple	gene	arm
4	11801294	11801441	148	*	40	CHH	Multiple	gene	arm
4	11801450	11801552	103	*	34	CHH	Multiple	gene	arm
4	11801566	11801678	113	*	33	CHH	Multiple	gene	arm
4	11801694	11801853	160	*	48	CHH	Multiple	gene	arm
4	11801864	11801880	17	*	5	CHH	Multiple	gene	arm
4	11801891	11801899	9	*	4	CHH	Multiple	gene	arm
4	11801910	11802004	95	*	23	CHH	Multiple	gene	arm
4	11802017	11802199	183	*	51	CHH	Multiple	gene	arm
4	11802209	11802280	72	*	24	CHH	Multiple	five_prime_UTR;gene	arm
4	11802290	11802425	136	*	41	CHH	Multiple	gene	arm
4	11802442	11802587	146	*	37	CHH	Multiple	five_prime_UTR;gene	arm
4	11802601	11802631	31	*	13	CHH	Multiple	gene	arm
4	11802645	11802815	171	*	43	CHH	Multiple	five_prime_UTR;gene	arm
4	11802827	11802930	104	*	33	CHH	Multiple	gene	arm
4	11802939	11803015	77	*	22	CHH	Multiple	gene	arm
4	11803027	11803127	101	*	22	CHH	Multiple	gene	arm
4	11803139	11803300	162	*	47	CHH	Multiple	gene	arm
4	11803308	11803337	30	*	10	CHH	Multiple	five_prime_UTR;gene	arm
4	11803345	11803398	54	*	18	CHH	Multiple	five_prime_UTR;gene	arm
4	11803406	11803550	145	*	37	CHH	Multiple	promoter	arm
4	11803565	11803749	185	*	48	CHH	Multiple	promoter	arm
4	11803769	11803775	7	*	4	CHH	Multiple	promoter	arm
4	11803784	11803858	75	*	22	CHH	Multiple	promoter	arm
4	11803867	11803904	38	*	13	CHH	Multiple	promoter;gene;three_prime_UTR	arm
4	11803913	11804016	104	*	35	CHH	Multiple	promoter;gene;three_prime_UTR	arm
4	11804026	11804090	65	*	19	CHH	Multiple	promoter;gene;three_prime_UTR	arm
4	11804100	11804195	96	*	32	CHH	Multiple	promoter;gene	arm
4	11804205	11804312	108	*	33	CHH	Multiple	promoter;gene	arm
4	11804319	11804356	38	*	13	CHH	Multiple	promoter;gene	arm
4	11804363	11804363	1	*	1	CHH	Single	promoter;gene	arm
4	11804370	11804451	82	*	34	CHH	Multiple	promoter;gene	arm
4	11804460	11804507	48	*	15	CHH	Multiple	promoter;gene	arm
4	11804516	11804516	1	*	1	CHH	Single	promoter;gene	arm
4	11804525	11804527	3	*	2	CHH	Multiple	promoter;gene	arm
4	11804536	11804700	165	*	50	CHH	Multiple	promoter;gene	arm
4	11804714	11804876	163	*	55	CHH	Multiple	promoter;gene	arm
4	11804887	11805019	133	*	38	CHH	Multiple	promoter;gene	arm
4	11805033	11805089	57	*	18	CHH	Multiple	gene	arm
4	11805102	11805271	170	*	55	CHH	Multiple	gene	arm
4	11805281	11805414	134	*	44	CHH	Multiple	gene	arm
4	11805423	11805507	85	*	32	CHH	Multiple	gene	arm
4	11805516	11805630	115	*	40	CHH	Multiple	gene	arm
4	11805639	11805712	74	*	25	CHH	Multiple	gene	arm
4	11805721	11805800	80	*	27	CHH	Multiple	gene	arm
4	11805809	11805926	118	*	42	CHH	Multiple	gene	arm
4	11805935	11806027	93	*	27	CHH	Multiple	gene	arm
4	11806043	11806195	153	*	45	CHH	Multiple	gene	arm
4	11806203	11806209	7	*	5	CHH	Multiple	promoter;gene	arm
4	11806217	11806281	65	*	21	CHH	Multiple	promoter;gene	arm
4	11806292	11806394	103	*	37	CHH	Multiple	promoter;gene	arm
4	11806405	11806585	181	*	51	CHH	Multiple	promoter;gene	arm
4	11806603	11806768	166	*	56	CHH	Multiple	promoter;gene	arm
4	11806784	11806943	160	*	56	CHH	Multiple	promoter;gene	arm
4	11806952	11806995	44	*	17	CHH	Multiple	promoter;five_prime_UTR;gene	arm
4	11807004	11807042	39	*	15	CHH	Multiple	promoter;five_prime_UTR;gene	arm
4	11807051	11807227	177	*	40	CHH	Multiple	promoter;five_prime_UTR;gene	arm
4	11807244	11807405	162	*	34	CHH	Multiple	promoter	arm
4	11807416	11807594	179	*	57	CHH	Multiple	promoter	arm
4	11807603	11807736	134	*	41	CHH	Multiple	promoter;five_prime_UTR;gene	arm
4	11807748	11807759	12	*	4	CHH	Multiple	promoter;five_prime_UTR;gene	arm
4	11807771	11807881	111	*	35	CHH	Multiple	promoter;gene	arm
4	11807890	11807898	9	*	2	CHH	Multiple	promoter;gene	arm
4	11807907	11808046	140	*	47	CHH	Multiple	promoter;gene	arm
4	11808055	11808229	175	*	50	CHH	Multiple	promoter;gene	arm
4	11808242	11808264	23	*	6	CHH	Multiple	promoter;gene	arm
4	11808277	11808414	138	*	46	CHH	Multiple	promoter;gene	arm
4	11808430	11808554	125	*	35	CHH	Multiple	promoter;gene	arm
4	11808564	11808666	103	*	27	CHH	Multiple	promoter;gene	arm
4	11808675	11808798	124	*	41	CHH	Multiple	promoter;gene	arm
4	11808807	11808827	21	*	8	CHH	Multiple	gene	arm
4	11808836	11808884	49	*	20	CHH	Multiple	gene	arm
4	11808893	11809054	162	*	49	CHH	Multiple	gene	arm
4	11809063	11809095	33	*	12	CHH	Multiple	gene	arm
4	11809109	11809282	174	*	54	CHH	Multiple	gene	arm
4	11809295	11809429	135	*	34	CHH	Multiple	gene	arm
4	11809445	11809603	159	*	44	CHH	Multiple	gene	arm
4	11809615	11809713	99	*	29	CHH	Multiple	gene	arm
4	11809728	11809882	155	*	47	CHH	Multiple	gene;three_prime_UTR	arm
4	11809892	11809986	95	*	29	CHH	Multiple	gene;three_prime_UTR	arm
4	11810000	11810162	163	*	44	CHH	Multiple	gene;three_prime_UTR	arm
4	11810176	11810256	81	*	24	CHH	Multiple	gene	arm
4	11810264	11810325	62	*	19	CHH	Multiple	gene	arm
4	11810333	11810511	179	*	57	CHH	Multiple	gene	arm
4	11810525	11810530	6	*	4	CHH	Multiple	gene	arm
4	11810543	11810720	178	*	56	CHH	Multiple	gene	arm
4	11810733	11810808	76	*	21	CHH	Multiple	gene	arm
4	11810828	11811007	180	*	57	CHH	Multiple	gene	arm
4	11811017	11811162	146	*	42	CHH	Multiple	five_prime_UTR;gene	arm
4	11811176	11811349	174	*	49	CHH	Multiple	promoter	arm
4	11811367	11811444	78	*	27	CHH	Multiple	promoter	arm
4	11811454	11811612	159	*	46	CHH	Multiple	promoter	arm
4	11811623	11811744	122	*	35	CHH	Multiple	promoter	arm
4	11811769	11811875	107	*	33	CHH	Multiple	promoter;gene;three_prime_UTR	arm
4	11811887	11811987	101	*	30	CHH	Multiple	promoter;gene;three_prime_UTR	arm
4	11811998	11812076	79	*	27	CHH	Multiple	promoter;gene;three_prime_UTR	arm
4	11812092	11812247	156	*	49	CHH	Multiple	promoter;gene	arm
4	11812259	11812423	165	*	54	CHH	Multiple	promoter;gene	arm
4	11812432	11812459	28	*	9	CHH	Multiple	promoter;gene	arm
4	11812468	11812468	1	*	1	CHH	Single	promoter;gene	arm
4	11812477	11812647	171	*	50	CHH	Multiple	promoter;gene	arm
4	11812658	11812745	88	*	31	CHH	Multiple	promoter;gene	arm
4	11812754	11812883	130	*	37	CHH	Multiple	gene	arm
4	11812895	11813019	125	*	39	CHH	Multiple	five_prime_UTR;gene	arm
4	11813030	11813124	95	*	21	CHH	Multiple	promoter	arm
4	11813140	11813180	41	*	12	CHH	Multiple	promoter	arm
4	11813196	11813363	168	*	44	CHH	Multiple	promoter	arm
4	11813384	11813509	126	*	40	CHH	Multiple	promoter;gene;three_prime_UTR	arm
4	11813523	11813587	65	*	16	CHH	Multiple	promoter;gene	arm
4	11813598	11813782	185	*	61	CHH	Multiple	promoter;gene	arm
4	11813791	11813940	150	*	47	CHH	Multiple	promoter;gene	arm
4	11813954	11814030	77	*	28	CHH	Multiple	promoter;gene	arm
4	11814044	11814200	157	*	45	CHH	Multiple	promoter;gene	arm
4	11814210	11814250	41	*	16	CHH	Multiple	promoter;gene	arm
4	11814260	11814370	111	*	36	CHH	Multiple	promoter;gene	arm
4	11814385	11814489	105	*	38	CHH	Multiple	promoter;gene	arm
4	11814499	11814649	151	*	45	CHH	Multiple	gene	arm
4	11814661	11814783	123	*	37	CHH	Multiple	gene	arm
4	11814794	11814930	137	*	41	CHH	Multiple	gene	arm
4	11814942	11815053	112	*	31	CHH	Multiple	gene	arm
4	11815064	11815230	167	*	41	CHH	Multiple	promoter;gene	arm
4	11815260	11815391	132	*	34	CHH	Multiple	promoter	arm
4	11815404	11815569	166	*	52	CHH	Multiple	promoter	arm
4	11815594	11815608	15	*	5	CHH	Multiple	promoter	arm
4	11815627	11815783	157	*	34	CHH	Multiple	promoter	arm
4	11815792	11815824	33	*	13	CHH	Multiple	promoter	arm
4	11815833	11815863	31	*	11	CHH	Multiple	promoter	arm
4	11815872	11815895	24	*	7	CHH	Multiple	promoter	arm
4	11815904	11816022	119	*	40	CHH	Multiple	promoter	arm
4	11816031	11816163	133	*	37	CHH	Multiple	promoter	arm
4	11816180	11816278	99	*	28	CHH	Multiple	promoter	arm
4	11816291	11816439	149	*	36	CHH	Multiple	promoter	arm
4	11816460	11816562	103	*	31	CHH	Multiple	promoter	arm
4	11816574	11816707	134	*	41	CHH	Multiple	promoter	arm
4	11816719	11816759	41	*	13	CHH	Multiple	five_prime_UTR;gene	arm
4	11816771	11816900	130	*	35	CHH	Multiple	five_prime_UTR;gene	arm
4	11816911	11817033	123	*	42	CHH	Multiple	gene	arm
4	11817042	11817221	180	*	65	CHH	Multiple	gene	arm
4	11817237	11817282	46	*	19	CHH	Multiple	gene	arm
4	11817294	11817338	45	*	17	CHH	Multiple	gene	arm
4	11817350	11817533	184	*	55	CHH	Multiple	gene	arm
4	11817543	11817683	141	*	50	CHH	Multiple	gene	arm
4	11817695	11817859	165	*	50	CHH	Multiple	gene	arm
4	11817870	11818004	135	*	28	CHH	Multiple	intergenic	arm
4	11818033	11818214	182	*	63	CHH	Multiple	intergenic	arm
4	11818222	11818267	46	*	18	CHH	Multiple	gene	arm
4	11818275	11818311	37	*	12	CHH	Multiple	gene	arm
4	11818319	11818354	36	*	12	CHH	Multiple	gene	arm
4	11818362	11818378	17	*	7	CHH	Multiple	gene	arm
4	11818386	11818555	170	*	57	CHH	Multiple	gene	arm
4	11818566	11818581	16	*	4	CHH	Multiple	gene	arm
4	11818593	11818642	50	*	18	CHH	Multiple	gene	arm
4	11818654	11818775	122	*	33	CHH	Multiple	gene	arm
4	11818788	11818842	55	*	20	CHH	Multiple	gene	arm
4	11818852	11819027	176	*	59	CHH	Multiple	gene	arm
4	11819037	11819116	80	*	29	CHH	Multiple	gene	arm
4	11819126	11819194	69	*	25	CHH	Multiple	gene	arm
4	11819203	11819316	114	*	38	CHH	Multiple	gene	arm
4	11819325	11819486	162	*	48	CHH	Multiple	gene	arm
4	11819500	11819650	151	*	51	CHH	Multiple	gene	arm
4	11819662	11819782	121	*	30	CHH	Multiple	gene	arm
4	11819790	11819867	78	*	26	CHH	Multiple	gene	arm
4	11819875	11819881	7	*	5	CHH	Multiple	gene	arm
4	11819889	11820066	178	*	57	CHH	Multiple	gene	arm
4	11820076	11820154	79	*	24	CHH	Multiple	gene	arm
4	11820165	11820196	32	*	10	CHH	Multiple	promoter	arm
4	11820207	11820223	17	*	4	CHH	Multiple	promoter	arm
4	11820234	11820360	127	*	35	CHH	Multiple	promoter	arm
4	11820371	11820430	60	*	24	CHH	Multiple	promoter	arm
4	11820436	11820460	25	*	11	CHH	Multiple	promoter	arm
4	11820466	11820466	1	*	1	CHH	Single	promoter	arm
4	11820472	11820500	29	*	11	CHH	Multiple	promoter	arm
4	11820506	11820678	173	*	66	CHH	Multiple	promoter;TE	arm
4	11820689	11820834	146	*	43	CHH	Multiple	promoter;TE	arm
4	11820849	11820922	74	*	25	CHH	Multiple	promoter;TE	arm
4	11820936	11821104	169	*	54	CHH	Multiple	promoter;TE	arm
4	11821116	11821137	22	*	10	CHH	Multiple	promoter;TE	arm
4	11821146	11821167	22	*	11	CHH	Multiple	promoter;TE	arm
4	11821176	11821314	139	*	51	CHH	Multiple	promoter;TE	arm
4	11821324	11821381	58	*	20	CHH	Multiple	promoter;TE	arm
4	11821393	11821513	121	*	43	CHH	Multiple	promoter;TE	arm
4	11821525	11821527	3	*	2	CHH	Multiple	promoter;TE	arm
4	11821537	11821622	86	*	28	CHH	Multiple	promoter;TE	arm
4	11821632	11821720	89	*	36	CHH	Multiple	TE	arm
4	11821728	11821876	149	*	64	CHH	Multiple	TE	arm
4	11821884	11821980	97	*	26	CHH	Multiple	TE	arm
4	11821988	11822012	25	*	9	CHH	Multiple	TE	arm
4	11822020	11822040	21	*	8	CHH	Multiple	TE	arm
4	11822048	11822153	106	*	37	CHH	Multiple	TE	arm
4	11822161	11822336	176	*	53	CHH	Multiple	TE	arm
4	11822346	11822430	85	*	27	CHH	Multiple	TE	arm
4	11822440	11822550	111	*	34	CHH	Multiple	TE	arm
4	11822563	11822690	128	*	42	CHH	Multiple	TE	arm
4	11822699	11822791	93	*	27	CHH	Multiple	TE	arm
4	11822800	11822815	16	*	6	CHH	Multiple	TE	arm
4	11822824	11822980	157	*	58	CHH	Multiple	TE	arm
4	11822991	11823099	109	*	34	CHH	Multiple	TE	arm
4	11823108	11823273	166	*	55	CHH	Multiple	TE	arm
4	11823284	11823346	63	*	25	CHH	Multiple	TE	arm
4	11823357	11823517	161	*	56	CHH	Multiple	intergenic	arm
4	11823528	11823672	145	*	54	CHH	Multiple	intergenic	arm
4	11823685	11823728	44	*	19	CHH	Multiple	intergenic	arm
4	11823736	11823903	168	*	57	CHH	Multiple	intergenic	arm
4	11823917	11824018	102	*	37	CHH	Multiple	intergenic	arm
4	11824027	11824199	173	*	61	CHH	Multiple	intergenic	arm
4	11824208	11824231	24	*	14	CHH	Multiple	intergenic	arm
4	11824240	11824388	149	*	56	CHH	Multiple	intergenic	arm
4	11824400	11824510	111	*	37	CHH	Multiple	intergenic	arm
4	11824520	11824522	3	*	2	CHH	Multiple	intergenic	arm
4	11824532	11824690	159	*	55	CHH	Multiple	intergenic	arm
4	11824701	11824742	42	*	19	CHH	Multiple	intergenic	arm
4	11824753	11824918	166	*	48	CHH	Multiple	intergenic	arm
4	11824933	11825009	77	*	26	CHH	Multiple	intergenic	arm
4	11825020	11825186	167	*	45	CHH	Multiple	intergenic	arm
4	11825197	11825371	175	*	49	CHH	Multiple	intergenic	arm
4	11825382	11825398	17	*	4	CHH	Multiple	intergenic	arm
4	11825409	11825524	116	*	33	CHH	Multiple	intergenic	arm
4	11825535	11825535	1	*	1	CHH	Single	intergenic	arm
4	11825546	11825605	60	*	24	CHH	Multiple	intergenic	arm
4	11825611	11825635	25	*	11	CHH	Multiple	gene;TE	arm
4	11825641	11825641	1	*	1	CHH	Single	gene;TE	arm
4	11825647	11825669	23	*	9	CHH	Multiple	gene;TE	arm
4	11825675	11825675	1	*	1	CHH	Single	gene;TE	arm
4	11825681	11825724	44	*	19	CHH	Multiple	gene;TE	arm
4	11825730	11825827	98	*	29	CHH	Multiple	gene	arm
4	11825843	11825995	153	*	56	CHH	Multiple	gene	arm
4	11826006	11826065	60	*	20	CHH	Multiple	gene	arm
4	11826076	11826106	31	*	14	CHH	Multiple	gene	arm
4	11826121	11826288	168	*	49	CHH	Multiple	promoter;gene	arm
4	11826300	11826430	131	*	36	CHH	Multiple	promoter;gene	arm
4	11826448	11826616	169	*	41	CHH	Multiple	promoter	arm
4	11826628	11826637	10	*	7	CHH	Multiple	promoter	arm
4	11826649	11826789	141	*	50	CHH	Multiple	promoter	arm
4	11826799	11826910	112	*	30	CHH	Multiple	promoter	arm
4	11826922	11826922	1	*	1	CHH	Single	promoter	arm
4	11826934	11827088	155	*	45	CHH	Multiple	promoter	arm
4	11827106	11827126	21	*	7	CHH	Multiple	promoter	arm
4	11827140	11827204	65	*	16	CHH	Multiple	promoter	arm
4	11827218	11827280	63	*	18	CHH	Multiple	promoter	arm
4	11827294	11827395	102	*	19	CHH	Multiple	promoter	arm
4	11827416	11827559	144	*	31	CHH	Multiple	promoter	arm
4	11827573	11827612	40	*	9	CHH	Multiple	promoter	arm
4	11827624	11827798	175	*	55	CHH	Multiple	promoter;gene	arm
4	11827811	11827949	139	*	49	CHH	Multiple	promoter;gene	arm
4	11827969	11828023	55	*	19	CHH	Multiple	gene	arm
4	11828033	11828209	177	*	57	CHH	Multiple	gene	arm
4	11828221	11828303	83	*	29	CHH	Multiple	gene	arm
4	11828315	11828328	14	*	6	CHH	Multiple	gene	arm
4	11828340	11828445	106	*	34	CHH	Multiple	gene	arm
4	11828456	11828630	175	*	58	CHH	Multiple	gene	arm
4	11828647	11828764	118	*	33	CHH	Multiple	gene	arm
4	11828776	11828939	164	*	53	CHH	Multiple	gene	arm
4	11828952	11829122	171	*	44	CHH	Multiple	gene;three_prime_UTR	arm
4	11829134	11829251	118	*	34	CHH	Multiple	intergenic	arm
4	11829262	11829433	172	*	50	CHH	Multiple	intergenic	arm
4	11829445	11829527	83	*	19	CHH	Multiple	intergenic	arm
4	11829537	11829603	67	*	19	CHH	Multiple	promoter	arm
4	11829613	11829618	6	*	3	CHH	Multiple	promoter	arm
4	11829628	11829809	182	*	37	CHH	Multiple	promoter	arm
4	11829827	11829947	121	*	31	CHH	Multiple	promoter	arm
4	11829961	11830017	57	*	14	CHH	Multiple	promoter;TE	arm
4	11830033	11830130	98	*	21	CHH	Multiple	promoter;TE	arm
4	11830146	11830199	54	*	15	CHH	Multiple	promoter;TE	arm
4	11830215	11830391	177	*	43	CHH	Multiple	promoter;TE	arm
4	11830406	11830436	31	*	6	CHH	Multiple	promoter;TE	arm
4	11830451	11830509	59	*	10	CHH	Multiple	promoter;TE	arm
4	11830523	11830701	179	*	47	CHH	Multiple	promoter;TE	arm
4	11830716	11830773	58	*	9	CHH	Multiple	promoter;TE	arm
4	11830788	11830870	83	*	11	CHH	Multiple	promoter	arm
4	11830883	11831037	155	*	51	CHH	Multiple	promoter	arm
4	11831050	11831154	105	*	32	CHH	Multiple	gene	arm
4	11831171	11831293	123	*	42	CHH	Multiple	gene	arm
4	11831302	11831432	131	*	38	CHH	Multiple	gene	arm
4	11831445	11831547	103	*	35	CHH	Multiple	gene	arm
4	11831559	11831673	115	*	38	CHH	Multiple	gene	arm
4	11831685	11831823	139	*	43	CHH	Multiple	gene	arm
4	11831834	11831934	101	*	34	CHH	Multiple	gene	arm
4	11831942	11832033	92	*	34	CHH	Multiple	gene	arm
4	11832041	11832178	138	*	51	CHH	Multiple	gene	arm
4	11832192	11832358	167	*	50	CHH	Multiple	gene	arm
4	11832403	11832464	62	*	12	CHH	Multiple	intergenic	arm
4	11832475	11832655	181	*	51	CHH	Multiple	intergenic	arm
4	11832665	11832804	140	*	46	CHH	Multiple	intergenic	arm
4	11832817	11832947	131	*	41	CHH	Multiple	intergenic	arm
4	11832958	11833140	183	*	50	CHH	Multiple	TE	arm
4	11833156	11833259	104	*	30	CHH	Multiple	intergenic	arm
4	11833281	11833444	164	*	40	CHH	Multiple	intergenic	arm
4	11833463	11833513	51	*	8	CHH	Multiple	intergenic	arm
4	11833532	11833616	85	*	18	CHH	Multiple	intergenic	arm
4	11833653	11833796	144	*	36	CHH	Multiple	intergenic	arm
4	11833809	11833868	60	*	15	CHH	Multiple	intergenic	arm
4	11833881	11834031	151	*	38	CHH	Multiple	intergenic	arm
4	11834041	11834066	26	*	7	CHH	Multiple	intergenic	arm
4	11834076	11834249	174	*	49	CHH	Multiple	TE	arm
4	11834274	11834454	181	*	48	CHH	Multiple	TE	arm
4	11834470	11834642	173	*	65	CHH	Multiple	TE	arm
4	11834650	11834811	162	*	56	CHH	Multiple	TE	arm
4	11834819	11834888	70	*	25	CHH	Multiple	TE	arm
4	11834896	11834956	61	*	21	CHH	Multiple	TE	arm
4	11834964	11834991	28	*	9	CHH	Multiple	TE	arm
4	11835003	11835154	152	*	44	CHH	Multiple	TE	arm
4	11835165	11835263	99	*	30	CHH	Multiple	TE	arm
4	11835276	11835452	177	*	45	CHH	Multiple	TE	arm
4	11835464	11835562	99	*	28	CHH	Multiple	TE	arm
4	11835572	11835669	98	*	24	CHH	Multiple	TE	arm
4	11835679	11835781	103	*	34	CHH	Multiple	TE	arm
4	11835791	11835925	135	*	43	CHH	Multiple	TE	arm
4	11835938	11836097	160	*	49	CHH	Multiple	TE	arm
4	11836111	11836244	134	*	48	CHH	Multiple	TE	arm
4	11836254	11836404	151	*	55	CHH	Multiple	TE	arm
4	11836411	11836462	52	*	18	CHH	Multiple	TE	arm
4	11836471	11836620	150	*	50	CHH	Multiple	TE	arm
4	11836631	11836809	179	*	53	CHH	Multiple	TE	arm
4	11836819	11836825	7	*	4	CHH	Multiple	TE	arm
4	11836835	11837004	170	*	44	CHH	Multiple	TE	arm
4	11837014	11837181	168	*	41	CHH	Multiple	TE	arm
4	11837193	11837334	142	*	33	CHH	Multiple	TE	arm
4	11837349	11837453	105	*	39	CHH	Multiple	TE	arm
4	11837468	11837637	170	*	59	CHH	Multiple	TE	arm
4	11837648	11837780	133	*	36	CHH	Multiple	TE	arm
4	11837795	11837887	93	*	26	CHH	Multiple	TE	arm
4	11837896	11838044	149	*	50	CHH	Multiple	TE	arm
4	11838054	11838212	159	*	47	CHH	Multiple	TE	arm
4	11838222	11838254	33	*	9	CHH	Multiple	TE	arm
4	11838264	11838364	101	*	34	CHH	Multiple	TE	arm
4	11838374	11838465	92	*	26	CHH	Multiple	TE	arm
4	11838480	11838658	179	*	47	CHH	Multiple	TE	arm
4	11838673	11838673	1	*	1	CHH	Single	intergenic	arm
4	11838688	11838848	161	*	36	CHH	Multiple	intergenic	arm
4	11838867	11838971	105	*	17	CHH	Multiple	intergenic	arm
4	11838986	11839092	107	*	29	CHH	Multiple	intergenic	arm
4	11839104	11839278	175	*	58	CHH	Multiple	gene	arm
4	11839288	11839352	65	*	25	CHH	Multiple	gene	arm
4	11839364	11839482	119	*	45	CHH	Multiple	gene	arm
4	11839491	11839563	73	*	30	CHH	Multiple	gene	arm
4	11839570	11839601	32	*	14	CHH	Multiple	promoter	arm
4	11839608	11839616	9	*	4	CHH	Multiple	promoter	arm
4	11839623	11839661	39	*	16	CHH	Multiple	promoter	arm
4	11839668	11839714	47	*	13	CHH	Multiple	promoter	arm
4	11839730	11839899	170	*	41	CHH	Multiple	promoter	arm
4	11839918	11840080	163	*	37	CHH	Multiple	promoter	arm
4	11840107	11840235	129	*	39	CHH	Multiple	promoter;gene;three_prime_UTR	arm
4	11840245	11840260	16	*	6	CHH	Multiple	promoter;gene;three_prime_UTR	arm
4	11840270	11840447	178	*	64	CHH	Multiple	promoter;gene	arm
4	11840460	11840627	168	*	64	CHH	Multiple	promoter;gene	arm
4	11840638	11840768	131	*	52	CHH	Multiple	promoter;gene	arm
4	11840779	11840810	32	*	8	CHH	Multiple	promoter;gene	arm
4	11840820	11840991	172	*	62	CHH	Multiple	promoter;gene	arm
4	11840998	11840999	2	*	2	CHH	Multiple	promoter;gene	arm
4	11841006	11841153	148	*	69	CHH	Multiple	gene	arm
4	11841160	11841161	2	*	2	CHH	Multiple	gene	arm
4	11841168	11841316	149	*	61	CHH	Multiple	gene	arm
4	11841325	11841453	129	*	43	CHH	Multiple	gene	arm
4	11841464	11841633	170	*	52	CHH	Multiple	promoter	arm
4	11841643	11841768	126	*	30	CHH	Multiple	promoter	arm
4	11841783	11841871	89	*	24	CHH	Multiple	promoter	arm
4	11841886	11841903	18	*	5	CHH	Multiple	promoter	arm
4	11841918	11841969	52	*	13	CHH	Multiple	promoter	arm
4	11841984	11841994	11	*	2	CHH	Multiple	promoter	arm
4	11842009	11842148	140	*	45	CHH	Multiple	promoter	arm
4	11842168	11842265	98	*	22	CHH	Multiple	promoter	arm
4	11842278	11842386	109	*	24	CHH	Multiple	promoter	arm
4	11842399	11842571	173	*	38	CHH	Multiple	promoter	arm
4	11842589	11842709	121	*	27	CHH	Multiple	promoter	arm
4	11842725	11842809	85	*	21	CHH	Multiple	promoter	arm
4	11842835	11843006	172	*	32	CHH	Multiple	promoter	arm
4	11843022	11843198	177	*	52	CHH	Multiple	intergenic	arm
4	11843212	11843314	103	*	44	CHH	Multiple	intergenic	arm
4	11843332	11843423	92	*	23	CHH	Multiple	intergenic	arm
4	11843437	11843619	183	*	48	CHH	Multiple	intergenic	arm
4	11843630	11843651	22	*	9	CHH	Multiple	intergenic	arm
4	11843662	11843675	14	*	6	CHH	Multiple	intergenic	arm
4	11843686	11843702	17	*	7	CHH	Multiple	intergenic	arm
4	11843713	11843780	68	*	15	CHH	Multiple	intergenic	arm
4	11843788	11843828	41	*	13	CHH	Multiple	intergenic	arm
4	11843836	11843845	10	*	3	CHH	Multiple	intergenic	arm
4	11843853	11843896	44	*	11	CHH	Multiple	intergenic	arm
4	11843904	11843969	66	*	19	CHH	Multiple	intergenic	arm
4	11843981	11844031	51	*	14	CHH	Multiple	intergenic	arm
4	11844043	11844225	183	*	41	CHH	Multiple	intergenic	arm
4	11844243	11844413	171	*	39	CHH	Multiple	intergenic	arm
4	11844423	11844431	9	*	5	CHH	Multiple	intergenic	arm
4	11844441	11844622	182	*	59	CHH	Multiple	gene	arm
4	11844637	11844801	165	*	65	CHH	Multiple	gene	arm
4	11844810	11844975	166	*	72	CHH	Multiple	gene	arm
4	11844984	11845096	113	*	53	CHH	Multiple	gene	arm
4	11845104	11845201	98	*	42	CHH	Multiple	gene	arm
4	11845209	11845371	163	*	69	CHH	Multiple	gene	arm
4	11845378	11845440	63	*	31	CHH	Multiple	gene	arm
4	11845447	11845488	42	*	23	CHH	Multiple	gene	arm
4	11845495	11845512	18	*	10	CHH	Multiple	gene	arm
4	11845519	11845538	20	*	12	CHH	Multiple	gene	arm
4	11845545	11845632	88	*	40	CHH	Multiple	gene	arm
4	11845639	11845680	42	*	23	CHH	Multiple	gene	arm
4	11845687	11845704	18	*	10	CHH	Multiple	gene	arm
4	11845711	11845730	20	*	11	CHH	Multiple	gene	arm
4	11845737	11845778	42	*	20	CHH	Multiple	gene	arm
4	11845785	11845824	40	*	19	CHH	Multiple	gene	arm
4	11845831	11845870	40	*	21	CHH	Multiple	gene	arm
4	11845881	11846014	134	*	58	CHH	Multiple	gene	arm
4	11846025	11846146	122	*	53	CHH	Multiple	gene	arm
4	11846157	11846235	79	*	33	CHH	Multiple	gene	arm
4	11846244	11846386	143	*	58	CHH	Multiple	gene	arm
4	11846395	11846556	162	*	61	CHH	Multiple	promoter;gene	arm
4	11846566	11846749	184	*	53	CHH	Multiple	promoter	arm
4	11846763	11846858	96	*	21	CHH	Multiple	promoter	arm
4	11846872	11846981	110	*	28	CHH	Multiple	promoter	arm
4	11846996	11847115	120	*	26	CHH	Multiple	promoter	arm
4	11847130	11847148	19	*	4	CHH	Multiple	promoter	arm
4	11847158	11847168	11	*	3	CHH	Multiple	promoter	arm
4	11847178	11847178	1	*	1	CHH	Single	promoter	arm
4	11847188	11847251	64	*	23	CHH	Multiple	promoter	arm
4	11847261	11847371	111	*	43	CHH	Multiple	promoter	arm
4	11847381	11847558	178	*	39	CHH	Multiple	promoter	arm
4	11847567	11847747	181	*	54	CHH	Multiple	promoter;TE	arm
4	11847756	11847909	154	*	49	CHH	Multiple	promoter;TE	arm
4	11847918	11848000	83	*	25	CHH	Multiple	promoter;TE	arm
4	11848009	11848191	183	*	65	CHH	Multiple	TE	arm
4	11848210	11848374	165	*	24	CHH	Multiple	TE	arm
4	11848386	11848494	109	*	32	CHH	Multiple	intergenic	arm
4	11848511	11848621	111	*	27	CHH	Multiple	intergenic	arm
4	11848637	11848746	110	*	33	CHH	Multiple	intergenic	arm
4	11848757	11848895	139	*	45	CHH	Multiple	intergenic	arm
4	11848911	11848981	71	*	22	CHH	Multiple	intergenic	arm
4	11848993	11849096	104	*	37	CHH	Multiple	intergenic	arm
4	11849110	11849204	95	*	25	CHH	Multiple	intergenic	arm
4	11849219	11849337	119	*	36	CHH	Multiple	intergenic	arm
4	11849348	11849455	108	*	27	CHH	Multiple	intergenic	arm
4	11849469	11849598	130	*	23	CHH	Multiple	intergenic	arm
4	11849624	11849719	96	*	24	CHH	Multiple	intergenic	arm
4	11849736	11849830	95	*	24	CHH	Multiple	gene;three_prime_UTR	arm
4	11849840	11849954	115	*	37	CHH	Multiple	gene;three_prime_UTR	arm
4	11849964	11850054	91	*	23	CHH	Multiple	gene	arm
4	11850064	11850120	57	*	22	CHH	Multiple	gene	arm
4	11850130	11850293	164	*	69	CHH	Multiple	gene	arm
4	11850312	11850404	93	*	34	CHH	Multiple	promoter	arm
4	11850418	11850431	14	*	6	CHH	Multiple	promoter	arm
4	11850445	11850600	156	*	45	CHH	Multiple	promoter	arm
4	11850620	11850782	163	*	42	CHH	Multiple	promoter	arm
4	11850800	11850884	85	*	20	CHH	Multiple	promoter	arm
4	11850894	11850909	16	*	4	CHH	Multiple	promoter	arm
4	11850919	11851090	172	*	50	CHH	Multiple	promoter	arm
4	11851100	11851108	9	*	4	CHH	Multiple	promoter	arm
4	11851118	11851246	129	*	28	CHH	Multiple	promoter	arm
4	11851266	11851420	155	*	52	CHH	Multiple	promoter;gene;three_prime_UTR	arm
4	11851430	11851485	56	*	19	CHH	Multiple	promoter;gene	arm
4	11851494	11851634	141	*	55	CHH	Multiple	promoter;gene	arm
4	11851646	11851811	166	*	74	CHH	Multiple	promoter;gene	arm
4	11851820	11851871	52	*	27	CHH	Multiple	gene	arm
4	11851877	11851907	31	*	17	CHH	Multiple	gene	arm
4	11851913	11852018	106	*	53	CHH	Multiple	gene	arm
4	11852024	11852039	16	*	10	CHH	Multiple	gene	arm
4	11852045	11852207	163	*	75	CHH	Multiple	gene;TE	arm
4	11852216	11852352	137	*	62	CHH	Multiple	gene;TE	arm
4	11852360	11852508	149	*	72	CHH	Multiple	gene;TE	arm
4	11852516	11852556	41	*	22	CHH	Multiple	gene;TE	arm
4	11852564	11852684	121	*	49	CHH	Multiple	gene	arm
4	11852690	11852738	49	*	30	CHH	Multiple	gene	arm
4	11852744	11852771	28	*	18	CHH	Multiple	gene	arm
4	11852777	11852795	19	*	13	CHH	Multiple	gene	arm
4	11852801	11852804	4	*	4	CHH	Multiple	gene	arm
4	11852810	11852837	28	*	17	CHH	Multiple	gene	arm
4	11852843	11852873	31	*	16	CHH	Multiple	gene	arm
4	11852879	11853040	162	*	50	CHH	Multiple	gene	arm
4	11853051	11853138	88	*	33	CHH	Multiple	promoter	arm
4	11853149	11853261	113	*	32	CHH	Multiple	promoter	arm
4	11853272	11853314	43	*	15	CHH	Multiple	promoter	arm
4	11853325	11853450	126	*	41	CHH	Multiple	promoter	arm
4	11853464	11853637	174	*	43	CHH	Multiple	promoter	arm
4	11853658	11853799	142	*	35	CHH	Multiple	promoter	arm
4	11853828	11853966	139	*	36	CHH	Multiple	promoter	arm
4	11853982	11854141	160	*	40	CHH	Multiple	promoter	arm
4	11854154	11854296	143	*	36	CHH	Multiple	promoter	arm
4	11854312	11854427	116	*	25	CHH	Multiple	promoter	arm
4	11854443	11854563	121	*	38	CHH	Multiple	promoter	arm
4	11854584	11854742	159	*	39	CHH	Multiple	promoter	arm
4	11854751	11854756	6	*	3	CHH	Multiple	promoter	arm
4	11854765	11854776	12	*	5	CHH	Multiple	promoter	arm
4	11854785	11854822	38	*	18	CHH	Multiple	promoter	arm
4	11854831	11854966	136	*	52	CHH	Multiple	gene	arm
4	11854978	11855057	80	*	28	CHH	Multiple	gene	arm
4	11855066	11855171	106	*	35	CHH	Multiple	gene	arm
4	11855182	11855268	87	*	21	CHH	Multiple	gene;three_prime_UTR	arm
4	11855279	11855339	61	*	17	CHH	Multiple	promoter;gene;three_prime_UTR	arm
4	11855352	11855520	169	*	51	CHH	Multiple	promoter;gene	arm
4	11855530	11855569	40	*	12	CHH	Multiple	promoter;gene	arm
4	11855579	11855757	179	*	54	CHH	Multiple	promoter;gene	arm
4	11855767	11855944	178	*	44	CHH	Multiple	promoter;gene	arm
4	11855964	11856047	84	*	15	CHH	Multiple	promoter;gene	arm
4	11856065	11856188	124	*	34	CHH	Multiple	promoter;gene	arm
4	11856202	11856222	21	*	7	CHH	Multiple	promoter;gene	arm
4	11856236	11856372	137	*	42	CHH	Multiple	promoter;gene	arm
4	11856385	11856409	25	*	7	CHH	Multiple	promoter;gene	arm
4	11856422	11856480	59	*	9	CHH	Multiple	promoter;gene	arm
4	11856504	11856628	125	*	30	CHH	Multiple	promoter;gene	arm
4	11856644	11856703	60	*	15	CHH	Multiple	promoter;gene	arm
4	11856719	11856903	185	*	69	CHH	Multiple	gene	arm
4	11856917	11856999	83	*	31	CHH	Multiple	gene	arm
4	11857009	11857113	105	*	38	CHH	Multiple	gene	arm
4	11857124	11857212	89	*	18	CHH	Multiple	promoter;gene;three_prime_UTR	arm
4	11857229	11857395	167	*	45	CHH	Multiple	promoter;gene;three_prime_UTR	arm
4	11857415	11857443	29	*	14	CHH	Multiple	promoter	arm
4	11857453	11857625	173	*	57	CHH	Multiple	promoter	arm
4	11857638	11857688	51	*	15	CHH	Multiple	promoter	arm
4	11857697	11857718	22	*	7	CHH	Multiple	promoter	arm
4	11857727	11857761	35	*	11	CHH	Multiple	promoter	arm
4	11857770	11857806	37	*	10	CHH	Multiple	promoter	arm
4	11857815	11857851	37	*	11	CHH	Multiple	promoter	arm
4	11857860	11857968	109	*	19	CHH	Multiple	promoter	arm
4	11857980	11858162	183	*	46	CHH	Multiple	promoter	arm
4	11858174	11858231	58	*	20	CHH	Multiple	promoter	arm
4	11858243	11858423	181	*	52	CHH	Multiple	promoter	arm
4	11858442	11858447	6	*	4	CHH	Multiple	promoter	arm
4	11858464	11858634	171	*	49	CHH	Multiple	promoter	arm
4	11858642	11858794	153	*	60	CHH	Multiple	gene	arm
4	11858805	11858929	125	*	38	CHH	Multiple	gene	arm
4	11858944	11859095	152	*	38	CHH	Multiple	gene;three_prime_UTR	arm
4	11859105	11859135	31	*	8	CHH	Multiple	gene;three_prime_UTR	arm
4	11859145	11859225	81	*	21	CHH	Multiple	gene;three_prime_UTR	arm
4	11859236	11859381	146	*	44	CHH	Multiple	gene	arm
4	11859391	11859553	163	*	44	CHH	Multiple	gene	arm
4	11859568	11859660	93	*	28	CHH	Multiple	gene	arm
4	11859679	11859842	164	*	41	CHH	Multiple	gene	arm
4	11859855	11859995	141	*	32	CHH	Multiple	gene	arm
4	11860015	11860172	158	*	43	CHH	Multiple	gene	arm
4	11860185	11860302	118	*	29	CHH	Multiple	promoter	arm
4	11860316	11860466	151	*	38	CHH	Multiple	promoter	arm
4	11860480	11860485	6	*	2	CHH	Multiple	promoter;gene;three_prime_UTR	arm
4	11860510	11860674	165	*	58	CHH	Multiple	promoter;gene;three_prime_UTR	arm
4	11860686	11860830	145	*	35	CHH	Multiple	promoter;gene;three_prime_UTR	arm
4	11860849	11860973	125	*	37	CHH	Multiple	promoter;gene	arm
4	11860983	11861133	151	*	55	CHH	Multiple	promoter;gene	arm
4	11861147	11861277	131	*	34	CHH	Multiple	promoter;gene	arm
4	11861292	11861437	146	*	44	CHH	Multiple	promoter;gene	arm
4	11861446	11861598	153	*	50	CHH	Multiple	promoter;gene	arm
4	11861615	11861727	113	*	35	CHH	Multiple	promoter;gene	arm
4	11861738	11861857	120	*	37	CHH	Multiple	gene	arm
4	11861869	11862044	176	*	49	CHH	Multiple	gene	arm
4	11862053	11862159	107	*	32	CHH	Multiple	gene	arm
4	11862169	11862217	49	*	14	CHH	Multiple	gene	arm
4	11862227	11862352	126	*	46	CHH	Multiple	gene	arm
4	11862364	11862456	93	*	27	CHH	Multiple	gene	arm
4	11862466	11862489	24	*	9	CHH	Multiple	gene	arm
4	11862499	11862665	167	*	55	CHH	Multiple	gene	arm
4	11862677	11862715	39	*	14	CHH	Multiple	gene	arm
4	11862727	11862887	161	*	54	CHH	Multiple	gene	arm
4	11862899	11862974	76	*	19	CHH	Multiple	gene	arm
4	11862984	11863111	128	*	43	CHH	Multiple	gene	arm
4	11863120	11863277	158	*	49	CHH	Multiple	gene	arm
4	11863290	11863388	99	*	36	CHH	Multiple	gene	arm
4	11863396	11863470	75	*	27	CHH	Multiple	gene	arm
4	11863478	11863564	87	*	30	CHH	Multiple	gene	arm
4	11863572	11863630	59	*	21	CHH	Multiple	gene	arm
4	11863638	11863743	106	*	37	CHH	Multiple	gene	arm
4	11863751	11863827	77	*	22	CHH	Multiple	gene	arm
4	11863845	11864026	182	*	58	CHH	Multiple	five_prime_UTR;gene	arm
4	11864038	11864123	86	*	23	CHH	Multiple	five_prime_UTR;gene	arm
4	11864133	11864292	160	*	42	CHH	Multiple	gene	arm
4	11864301	11864459	159	*	50	CHH	Multiple	five_prime_UTR;gene	arm
4	11864474	11864618	145	*	38	CHH	Multiple	gene	arm
4	11864630	11864730	101	*	35	CHH	Multiple	gene	arm
4	11864738	11864865	128	*	39	CHH	Multiple	gene	arm
4	11864873	11864973	101	*	36	CHH	Multiple	gene	arm
4	11864984	11865047	64	*	23	CHH	Multiple	gene	arm
4	11865058	11865115	58	*	16	CHH	Multiple	gene	arm
4	11865144	11865248	105	*	32	CHH	Multiple	gene	arm
4	11865261	11865400	140	*	41	CHH	Multiple	gene	arm
4	11865409	11865427	19	*	7	CHH	Multiple	gene	arm
4	11865436	11865580	145	*	41	CHH	Multiple	gene	arm
4	11865594	11865728	135	*	26	CHH	Multiple	gene	arm
4	11865742	11865875	134	*	29	CHH	Multiple	gene	arm
4	11865889	11865977	89	*	24	CHH	Multiple	gene	arm
4	11865996	11866169	174	*	44	CHH	Multiple	gene	arm
4	11866178	11866205	28	*	11	CHH	Multiple	five_prime_UTR;gene	arm
4	11866214	11866385	172	*	47	CHH	Multiple	five_prime_UTR;gene	arm
4	11866398	11866566	169	*	49	CHH	Multiple	promoter	arm
4	11866577	11866676	100	*	29	CHH	Multiple	promoter;TE	arm
4	11866693	11866775	83	*	30	CHH	Multiple	promoter;TE	arm
4	11866787	11866953	167	*	43	CHH	Multiple	promoter;TE	arm
4	11866967	11867054	88	*	21	CHH	Multiple	promoter;TE	arm
4	11867070	11867251	182	*	35	CHH	Multiple	promoter;TE	arm
4	11867273	11867454	182	*	36	CHH	Multiple	promoter;TE	arm
4	11867469	11867593	125	*	33	CHH	Multiple	promoter;TE	arm
4	11867604	11867773	170	*	45	CHH	Multiple	promoter;TE	arm
4	11867784	11867882	99	*	25	CHH	Multiple	promoter	arm
4	11867893	11867934	42	*	13	CHH	Multiple	intergenic	arm
4	11867945	11868116	172	*	38	CHH	Multiple	intergenic	arm
4	11868135	11868243	109	*	32	CHH	Multiple	intergenic	arm
4	11868253	11868382	130	*	36	CHH	Multiple	intergenic	arm
4	11868401	11868475	75	*	11	CHH	Multiple	intergenic	arm
4	11868494	11868507	14	*	5	CHH	Multiple	intergenic	arm
4	11868519	11868686	168	*	36	CHH	Multiple	intergenic	arm
4	11868702	11868831	130	*	30	CHH	Multiple	intergenic	arm
4	11868856	11868999	144	*	40	CHH	Multiple	intergenic	arm
4	11869009	11869154	146	*	38	CHH	Multiple	intergenic	arm
4	11869175	11869314	140	*	34	CHH	Multiple	intergenic	arm
4	11869329	11869509	181	*	37	CHH	Multiple	intergenic	arm
4	11869528	11869676	149	*	48	CHH	Multiple	intergenic	arm
4	11869687	11869858	172	*	40	CHH	Multiple	intergenic	arm
4	11869872	11870006	135	*	29	CHH	Multiple	TE	arm
4	11870024	11870157	134	*	29	CHH	Multiple	TE	arm
4	11870170	11870312	143	*	28	CHH	Multiple	TE	arm
4	11870325	11870377	53	*	8	CHH	Multiple	TE	arm
4	11870390	11870486	97	*	21	CHH	Multiple	TE	arm
4	11870502	11870502	1	*	1	CHH	Single	TE	arm
4	11870518	11870684	167	*	43	CHH	Multiple	TE	arm
4	11870696	11870726	31	*	10	CHH	Multiple	TE	arm
4	11870738	11870751	14	*	7	CHH	Multiple	TE	arm
4	11870763	11870798	36	*	8	CHH	Multiple	TE	arm
4	11870810	11870894	85	*	13	CHH	Multiple	TE	arm
4	11870908	11871055	148	*	36	CHH	Multiple	TE	arm
4	11871071	11871134	64	*	16	CHH	Multiple	TE	arm
4	11871161	11871283	123	*	37	CHH	Multiple	TE	arm
4	11871297	11871441	145	*	34	CHH	Multiple	TE	arm
4	11871455	11871542	88	*	23	CHH	Multiple	TE	arm
4	11871556	11871573	18	*	5	CHH	Multiple	TE	arm
4	11871588	11871652	65	*	12	CHH	Multiple	TE	arm
4	11871667	11871707	41	*	9	CHH	Multiple	TE	arm
4	11871722	11871766	45	*	9	CHH	Multiple	TE	arm
4	11871783	11871922	140	*	29	CHH	Multiple	TE	arm
4	11871941	11872106	166	*	23	CHH	Multiple	TE	arm
4	11872130	11872286	157	*	36	CHH	Multiple	TE	arm
4	11872303	11872462	160	*	35	CHH	Multiple	TE	arm
4	11872513	11872646	134	*	37	CHH	Multiple	TE	arm
4	11872660	11872805	146	*	33	CHH	Multiple	TE	arm
4	11872825	11872966	142	*	42	CHH	Multiple	TE	arm
4	11872982	11873088	107	*	34	CHH	Multiple	TE	arm
4	11873108	11873224	117	*	23	CHH	Multiple	TE	arm
4	11873249	11873409	161	*	39	CHH	Multiple	TE	arm
4	11873426	11873459	34	*	9	CHH	Multiple	TE	arm
4	11873474	11873623	150	*	44	CHH	Multiple	TE	arm
4	11873638	11873726	89	*	19	CHH	Multiple	TE	arm
4	11873741	11873741	1	*	1	CHH	Single	TE	arm
4	11873772	11873940	169	*	35	CHH	Multiple	TE	arm
4	11873955	11874115	161	*	39	CHH	Multiple	TE	arm
4	11874131	11874291	161	*	43	CHH	Multiple	TE	arm
4	11874312	11874422	111	*	39	CHH	Multiple	intergenic	arm
4	11874434	11874596	163	*	41	CHH	Multiple	intergenic	arm
4	11874608	11874619	12	*	5	CHH	Multiple	intergenic	arm
4	11874631	11874631	1	*	1	CHH	Single	intergenic	arm
4	11874643	11874695	53	*	13	CHH	Multiple	intergenic	arm
4	11874707	11874766	60	*	18	CHH	Multiple	TE	arm
4	11874781	11874843	63	*	16	CHH	Multiple	TE	arm
4	11874858	11874892	35	*	10	CHH	Multiple	TE	arm
4	11874907	11874981	75	*	16	CHH	Multiple	TE	arm
4	11875006	11875146	141	*	33	CHH	Multiple	TE	arm
4	11875171	11875246	76	*	16	CHH	Multiple	TE	arm
4	11875261	11875433	173	*	43	CHH	Multiple	TE	arm
4	11875446	11875592	147	*	32	CHH	Multiple	TE	arm
4	11875603	11875725	123	*	29	CHH	Multiple	TE	arm
4	11875736	11875881	146	*	47	CHH	Multiple	intergenic	arm
4	11875895	11875953	59	*	13	CHH	Multiple	intergenic	arm
4	11875969	11876101	133	*	34	CHH	Multiple	intergenic	arm
4	11876117	11876286	170	*	49	CHH	Multiple	intergenic	arm
4	11876295	11876298	4	*	4	CHH	Multiple	intergenic	arm
4	11876307	11876459	153	*	55	CHH	Multiple	intergenic	arm
4	11876480	11876523	44	*	14	CHH	Multiple	intergenic	arm
4	11876532	11876629	98	*	36	CHH	Multiple	intergenic	arm
4	11876638	11876710	73	*	26	CHH	Multiple	intergenic	arm
4	11876722	11876902	181	*	66	CHH	Multiple	intergenic	arm
4	11876913	11876988	76	*	22	CHH	Multiple	intergenic	arm
4	11877000	11877013	14	*	7	CHH	Multiple	intergenic	arm
4	11877025	11877132	108	*	29	CHH	Multiple	intergenic	arm
4	11877153	11877277	125	*	39	CHH	Multiple	intergenic	arm
4	11877292	11877445	154	*	48	CHH	Multiple	intergenic	arm
4	11877458	11877616	159	*	48	CHH	Multiple	intergenic	arm
4	11877626	11877772	147	*	43	CHH	Multiple	intergenic	arm
4	11877787	11877967	181	*	57	CHH	Multiple	intergenic	arm
4	11877975	11878064	90	*	29	CHH	Multiple	intergenic	arm
4	11878076	11878204	129	*	37	CHH	Multiple	gene;three_prime_UTR	arm
4	11878218	11878347	130	*	37	CHH	Multiple	gene	arm
4	11878356	11878437	82	*	27	CHH	Multiple	gene	arm
4	11878446	11878578	133	*	39	CHH	Multiple	gene	arm
4	11878600	11878753	154	*	51	CHH	Multiple	promoter;gene	arm
4	11878771	11878870	100	*	31	CHH	Multiple	promoter;gene	arm
4	11878892	11879056	165	*	37	CHH	Multiple	promoter	arm
4	11879068	11879134	67	*	23	CHH	Multiple	promoter	arm
4	11879146	11879230	85	*	22	CHH	Multiple	promoter	arm
4	11879250	11879409	160	*	41	CHH	Multiple	promoter	arm
4	11879418	11879509	92	*	27	CHH	Multiple	promoter	arm
4	11879518	11879529	12	*	4	CHH	Multiple	promoter	arm
4	11879538	11879552	15	*	4	CHH	Multiple	promoter	arm
4	11879561	11879625	65	*	17	CHH	Multiple	promoter	arm
4	11879637	11879812	176	*	44	CHH	Multiple	promoter	arm
4	11879826	11879865	40	*	12	CHH	Multiple	promoter	arm
4	11879894	11880042	149	*	41	CHH	Multiple	promoter	arm
4	11880057	11880085	29	*	6	CHH	Multiple	promoter	arm
4	11880096	11880243	148	*	44	CHH	Multiple	promoter;gene	arm
4	11880254	11880261	8	*	3	CHH	Multiple	promoter;gene	arm
4	11880272	11880452	181	*	38	CHH	Multiple	promoter;gene	arm
4	11880462	11880498	37	*	12	CHH	Multiple	gene	arm
4	11880508	11880539	32	*	8	CHH	Multiple	gene	arm
4	11880549	11880587	39	*	12	CHH	Multiple	gene	arm
4	11880597	11880696	100	*	35	CHH	Multiple	gene	arm
4	11880709	11880790	82	*	24	CHH	Multiple	gene	arm
4	11880798	11880868	71	*	27	CHH	Multiple	gene	arm
4	11880876	11880904	29	*	6	CHH	Multiple	gene	arm
4	11880912	11880957	46	*	14	CHH	Multiple	gene	arm
4	11880965	11881002	38	*	8	CHH	Multiple	gene;three_prime_UTR	arm
4	11881022	11881170	149	*	46	CHH	Multiple	intergenic	arm
4	11881184	11881341	158	*	55	CHH	Multiple	intergenic	arm
4	11881352	11881466	115	*	29	CHH	Multiple	intergenic	arm
4	11881481	11881663	183	*	49	CHH	Multiple	intergenic	arm
4	11881678	11881823	146	*	38	CHH	Multiple	intergenic	arm
4	11881835	11881941	107	*	29	CHH	Multiple	intergenic	arm
4	11881956	11882125	170	*	44	CHH	Multiple	intergenic	arm
4	11882137	11882259	123	*	23	CHH	Multiple	gene;three_prime_UTR	arm
4	11882287	11882367	81	*	29	CHH	Multiple	gene	arm
4	11882382	11882483	102	*	22	CHH	Multiple	gene	arm
4	11882494	11882601	108	*	38	CHH	Multiple	gene	arm
4	11882612	11882639	28	*	10	CHH	Multiple	gene	arm
4	11882650	11882825	176	*	52	CHH	Multiple	gene	arm
4	11882836	11882915	80	*	27	CHH	Multiple	gene	arm
4	11882926	11883035	110	*	33	CHH	Multiple	gene	arm
4	11883045	11883087	43	*	10	CHH	Multiple	gene	arm
4	11883097	11883198	102	*	29	CHH	Multiple	gene	arm
4	11883212	11883260	49	*	16	CHH	Multiple	gene	arm
4	11883274	11883302	29	*	8	CHH	Multiple	gene	arm
4	11883321	11883472	152	*	39	CHH	Multiple	gene	arm
4	11883482	11883569	88	*	20	CHH	Multiple	gene	arm
4	11883581	11883680	100	*	27	CHH	Multiple	gene	arm
4	11883692	11883753	62	*	21	CHH	Multiple	gene	arm
4	11883763	11883773	11	*	8	CHH	Multiple	gene	arm
4	11883783	11883888	106	*	38	CHH	Multiple	gene	arm
4	11883898	11884063	166	*	44	CHH	Multiple	gene	arm
4	11884089	11884200	112	*	26	CHH	Multiple	gene	arm
4	11884216	11884331	116	*	21	CHH	Multiple	gene	arm
4	11884351	11884498	148	*	39	CHH	Multiple	gene	arm
4	11884518	11884602	85	*	21	CHH	Multiple	gene	arm
4	11884617	11884761	145	*	35	CHH	Multiple	gene	arm
4	11884770	11884788	19	*	8	CHH	Multiple	gene	arm
4	11884797	11884836	40	*	11	CHH	Multiple	gene	arm
4	11884845	11884962	118	*	36	CHH	Multiple	gene	arm
4	11884981	11884982	2	*	2	CHH	Multiple	gene	arm
4	11885001	11885110	110	*	23	CHH	Multiple	gene	arm
4	11885120	11885293	174	*	48	CHH	Multiple	gene	arm
4	11885306	11885417	112	*	39	CHH	Multiple	five_prime_UTR;gene	arm
4	11885427	11885440	14	*	3	CHH	Multiple	promoter	arm
4	11885450	11885512	63	*	15	CHH	Multiple	promoter	arm
4	11885522	11885674	153	*	33	CHH	Multiple	promoter;TE	arm
4	11885690	11885839	150	*	34	CHH	Multiple	promoter;TE	arm
4	11885861	11885941	81	*	16	CHH	Multiple	promoter;TE	arm
4	11885961	11886124	164	*	37	CHH	Multiple	promoter;TE	arm
4	11886141	11886293	153	*	41	CHH	Multiple	promoter	arm
4	11886310	11886386	77	*	24	CHH	Multiple	promoter	arm
4	11886396	11886405	10	*	4	CHH	Multiple	promoter	arm
4	11886415	11886551	137	*	36	CHH	Multiple	promoter	arm
4	11886561	11886707	147	*	34	CHH	Multiple	promoter	arm
4	11886718	11886883	166	*	54	CHH	Multiple	promoter	arm
4	11886896	11886992	97	*	15	CHH	Multiple	intergenic	arm
4	11887009	11887129	121	*	41	CHH	Multiple	intergenic	arm
4	11887149	11887314	166	*	42	CHH	Multiple	intergenic	arm
4	11887343	11887384	42	*	13	CHH	Multiple	intergenic	arm
4	11887396	11887556	161	*	43	CHH	Multiple	intergenic	arm
4	11887569	11887681	113	*	24	CHH	Multiple	TE	arm
4	11887699	11887815	117	*	25	CHH	Multiple	TE	arm
4	11887833	11887893	61	*	14	CHH	Multiple	TE	arm
4	11887909	11887961	53	*	16	CHH	Multiple	intergenic	arm
4	11887977	11888053	77	*	25	CHH	Multiple	intergenic	arm
4	11888065	11888121	57	*	20	CHH	Multiple	intergenic	arm
4	11888133	11888290	158	*	29	CHH	Multiple	intergenic	arm
4	11888306	11888306	1	*	1	CHH	Single	intergenic	arm
4	11888322	11888449	128	*	24	CHH	Multiple	intergenic	arm
4	11888464	11888641	178	*	52	CHH	Multiple	intergenic	arm
4	11888655	11888737	83	*	24	CHH	Multiple	intergenic	arm
4	11888755	11888864	110	*	35	CHH	Multiple	intergenic	arm
4	11888879	11888964	86	*	25	CHH	Multiple	intergenic	arm
4	11888983	11889087	105	*	28	CHH	Multiple	intergenic	arm
4	11889100	11889227	128	*	36	CHH	Multiple	gene;three_prime_UTR	arm
4	11889237	11889355	119	*	30	CHH	Multiple	gene;three_prime_UTR	arm
4	11889371	11889423	53	*	16	CHH	Multiple	gene	arm
4	11889429	11889429	1	*	1	CHH	Single	gene	arm
4	11889435	11889442	8	*	3	CHH	Multiple	gene	arm
4	11889448	11889501	54	*	22	CHH	Multiple	gene	arm
4	11889507	11889652	146	*	37	CHH	Multiple	gene	arm
4	11889666	11889801	136	*	32	CHH	Multiple	gene	arm
4	11889815	11889818	4	*	2	CHH	Multiple	gene	arm
4	11889852	11890008	157	*	43	CHH	Multiple	gene	arm
4	11890025	11890104	80	*	18	CHH	Multiple	gene	arm
4	11890115	11890270	156	*	41	CHH	Multiple	gene	arm
4	11890281	11890377	97	*	26	CHH	Multiple	gene	arm
4	11890389	11890414	26	*	7	CHH	Multiple	gene	arm
4	11890426	11890488	63	*	21	CHH	Multiple	gene	arm
4	11890498	11890504	7	*	4	CHH	Multiple	gene	arm
4	11890514	11890580	67	*	22	CHH	Multiple	gene	arm
4	11890590	11890590	1	*	1	CHH	Single	gene	arm
4	11890600	11890732	133	*	44	CHH	Multiple	gene	arm
4	11890746	11890871	126	*	32	CHH	Multiple	promoter	arm
4	11890886	11891049	164	*	52	CHH	Multiple	promoter	arm
4	11891058	11891069	12	*	4	CHH	Multiple	promoter	arm
4	11891078	11891083	6	*	2	CHH	Multiple	promoter	arm
4	11891095	11891133	39	*	13	CHH	Multiple	promoter	arm
4	11891145	11891145	1	*	1	CHH	Single	promoter	arm
4	11891157	11891180	24	*	9	CHH	Multiple	promoter	arm
4	11891192	11891346	155	*	40	CHH	Multiple	promoter	arm
4	11891367	11891501	135	*	39	CHH	Multiple	promoter	arm
4	11891512	11891607	96	*	17	CHH	Multiple	promoter	arm
4	11891621	11891703	83	*	27	CHH	Multiple	promoter	arm
4	11891718	11891876	159	*	49	CHH	Multiple	promoter	arm
4	11891887	11891995	109	*	35	CHH	Multiple	promoter	arm
4	11892007	11892171	165	*	59	CHH	Multiple	promoter	arm
4	11892184	11892200	17	*	5	CHH	Multiple	promoter	arm
4	11892213	11892347	135	*	25	CHH	Multiple	intergenic	arm
4	11892361	11892368	8	*	2	CHH	Multiple	intergenic	arm
4	11892382	11892493	112	*	29	CHH	Multiple	intergenic	arm
4	11892507	11892668	162	*	41	CHH	Multiple	intergenic	arm
4	11892687	11892779	93	*	19	CHH	Multiple	intergenic	arm
4	11892793	11892943	151	*	38	CHH	Multiple	intergenic	arm
4	11892957	11892975	19	*	7	CHH	Multiple	intergenic	arm
4	11892983	11893002	20	*	7	CHH	Multiple	intergenic	arm
4	11893010	11893068	59	*	20	CHH	Multiple	intergenic	arm
4	11893076	11893108	33	*	14	CHH	Multiple	intergenic	arm
4	11893116	11893156	41	*	14	CHH	Multiple	intergenic	arm
4	11893164	11893307	144	*	33	CHH	Multiple	intergenic	arm
4	11893328	11893507	180	*	40	CHH	Multiple	intergenic	arm
4	11893522	11893684	163	*	34	CHH	Multiple	gene;three_prime_UTR	arm
4	11893693	11893782	90	*	33	CHH	Multiple	gene;three_prime_UTR	arm
4	11893791	11893823	33	*	8	CHH	Multiple	gene	arm
4	11893832	11893853	22	*	8	CHH	Multiple	gene	arm
4	11893868	11894029	162	*	53	CHH	Multiple	gene;three_prime_UTR	arm
4	11894039	11894045	7	*	4	CHH	Multiple	gene;three_prime_UTR	arm
4	11894055	11894214	160	*	46	CHH	Multiple	gene	arm
4	11894226	11894273	48	*	18	CHH	Multiple	gene;three_prime_UTR	arm
4	11894285	11894461	177	*	51	CHH	Multiple	gene;three_prime_UTR	arm
4	11894477	11894601	125	*	39	CHH	Multiple	gene;three_prime_UTR	arm
4	11894610	11894679	70	*	24	CHH	Multiple	gene	arm
4	11894688	11894739	52	*	16	CHH	Multiple	gene	arm
4	11894748	11894821	74	*	23	CHH	Multiple	gene;three_prime_UTR	arm
4	11894833	11894997	165	*	44	CHH	Multiple	gene;three_prime_UTR	arm
4	11895009	11895178	170	*	50	CHH	Multiple	gene	arm
4	11895190	11895217	28	*	9	CHH	Multiple	gene;three_prime_UTR	arm
4	11895226	11895354	129	*	42	CHH	Multiple	gene;three_prime_UTR	arm
4	11895363	11895385	23	*	8	CHH	Multiple	five_prime_UTR;gene;three_prime_UTR	arm
4	11895394	11895523	130	*	37	CHH	Multiple	five_prime_UTR;gene	arm
4	11895537	11895693	157	*	42	CHH	Multiple	five_prime_UTR;gene	arm
4	11895706	11895793	88	*	27	CHH	Multiple	gene	arm
4	11895804	11895933	130	*	36	CHH	Multiple	gene	arm
4	11895949	11896001	53	*	18	CHH	Multiple	gene	arm
4	11896013	11896136	124	*	34	CHH	Multiple	gene	arm
4	11896148	11896218	71	*	18	CHH	Multiple	gene	arm
4	11896236	11896402	167	*	39	CHH	Multiple	five_prime_UTR;gene	arm
4	11896414	11896561	148	*	41	CHH	Multiple	promoter;five_prime_UTR;gene	arm
4	11896577	11896751	175	*	44	CHH	Multiple	promoter	arm
4	11896765	11896813	49	*	13	CHH	Multiple	promoter	arm
4	11896828	11896979	152	*	35	CHH	Multiple	promoter	arm
4	11896998	11897123	126	*	29	CHH	Multiple	promoter	arm
4	11897135	11897310	176	*	64	CHH	Multiple	promoter	arm
4	11897320	11897499	180	*	49	CHH	Multiple	promoter	arm
4	11897514	11897591	78	*	26	CHH	Multiple	promoter	arm
4	11897606	11897729	124	*	35	CHH	Multiple	promoter	arm
4	11897743	11897811	69	*	16	CHH	Multiple	promoter	arm
4	11897825	11897907	83	*	27	CHH	Multiple	promoter	arm
4	11897921	11898001	81	*	17	CHH	Multiple	promoter	arm
4	11898015	11898146	132	*	39	CHH	Multiple	intergenic	arm
4	11898164	11898194	31	*	7	CHH	Multiple	intergenic	arm
4	11898212	11898257	46	*	13	CHH	Multiple	intergenic	arm
4	11898266	11898314	49	*	19	CHH	Multiple	intergenic	arm
4	11898323	11898473	151	*	34	CHH	Multiple	intergenic	arm
4	11898492	11898658	167	*	39	CHH	Multiple	intergenic	arm
4	11898674	11898847	174	*	48	CHH	Multiple	intergenic	arm
4	11898870	11899000	131	*	30	CHH	Multiple	intergenic	arm
4	11899023	11899172	150	*	41	CHH	Multiple	intergenic	arm
4	11899189	11899259	71	*	21	CHH	Multiple	intergenic	arm
4	11899276	11899376	101	*	30	CHH	Multiple	intergenic	arm
4	11899396	11899466	71	*	15	CHH	Multiple	intergenic	arm
4	11899484	11899614	131	*	43	CHH	Multiple	intergenic	arm
4	11899632	11899780	149	*	32	CHH	Multiple	intergenic	arm
4	11899798	11899955	158	*	38	CHH	Multiple	intergenic	arm
4	11899966	11900134	169	*	52	CHH	Multiple	intergenic	arm
4	11900144	11900207	64	*	19	CHH	Multiple	intergenic	arm
4	11900217	11900355	139	*	46	CHH	Multiple	gene	arm
4	11900366	11900369	4	*	2	CHH	Multiple	gene	arm
4	11900380	11900438	59	*	19	CHH	Multiple	gene	arm
4	11900453	11900576	124	*	39	CHH	Multiple	gene	arm
4	11900590	11900675	86	*	25	CHH	Multiple	gene	arm
4	11900690	11900822	133	*	45	CHH	Multiple	gene	arm
4	11900831	11900943	113	*	39	CHH	Multiple	gene	arm
4	11900957	11901123	167	*	44	CHH	Multiple	promoter;gene	arm
4	11901136	11901286	151	*	47	CHH	Multiple	promoter	arm
4	11901299	11901475	177	*	37	CHH	Multiple	promoter	arm
4	11901483	11901519	37	*	12	CHH	Multiple	promoter;TE	arm
4	11901527	11901531	5	*	3	CHH	Multiple	promoter;TE	arm
4	11901539	11901573	35	*	13	CHH	Multiple	promoter;TE	arm
4	11901581	11901725	145	*	43	CHH	Multiple	promoter;TE	arm
4	11901735	11901857	123	*	39	CHH	Multiple	promoter;TE	arm
4	11901867	11901947	81	*	23	CHH	Multiple	promoter	arm
4	11901956	11902062	107	*	36	CHH	Multiple	promoter	arm
4	11902071	11902196	126	*	34	CHH	Multiple	promoter;gene;three_prime_UTR	arm
4	11902216	11902384	169	*	56	CHH	Multiple	promoter;gene	arm
4	11902392	11902564	173	*	60	CHH	Multiple	promoter;gene	arm
4	11902581	11902718	138	*	40	CHH	Multiple	promoter;five_prime_UTR;gene	arm
4	11902729	11902849	121	*	31	CHH	Multiple	promoter	arm
4	11902863	11903023	161	*	36	CHH	Multiple	promoter	arm
4	11903047	11903162	116	*	27	CHH	Multiple	promoter	arm
4	11903180	11903362	183	*	45	CHH	Multiple	promoter	arm
4	11903376	11903489	114	*	39	CHH	Multiple	promoter	arm
4	11903502	11903609	108	*	25	CHH	Multiple	promoter	arm
4	11903628	11903790	163	*	48	CHH	Multiple	promoter	arm
4	11903800	11903976	177	*	51	CHH	Multiple	promoter	arm
4	11903991	11904042	52	*	16	CHH	Multiple	promoter	arm
4	11904055	11904231	177	*	42	CHH	Multiple	promoter	arm
4	11904246	11904418	173	*	40	CHH	Multiple	intergenic	arm
4	11904430	11904586	157	*	36	CHH	Multiple	intergenic	arm
4	11904599	11904739	141	*	44	CHH	Multiple	intergenic	arm
4	11904752	11904881	130	*	32	CHH	Multiple	intergenic	arm
4	11904896	11905064	169	*	37	CHH	Multiple	intergenic	arm
4	11905079	11905116	38	*	14	CHH	Multiple	intergenic	arm
4	11905129	11905301	173	*	43	CHH	Multiple	intergenic	arm
4	11905315	11905328	14	*	6	CHH	Multiple	intergenic	arm
4	11905338	11905469	132	*	38	CHH	Multiple	intergenic	arm
4	11905479	11905618	140	*	32	CHH	Multiple	intergenic	arm
4	11905628	11905681	54	*	16	CHH	Multiple	intergenic	arm
4	11905691	11905723	33	*	11	CHH	Multiple	intergenic	arm
4	11905736	11905879	144	*	41	CHH	Multiple	intergenic	arm
4	11905896	11905956	61	*	13	CHH	Multiple	intergenic	arm
4	11905986	11906103	118	*	19	CHH	Multiple	intergenic	arm
4	11906124	11906272	149	*	45	CHH	Multiple	promoter	arm
4	11906301	11906421	121	*	32	CHH	Multiple	promoter	arm
4	11906436	11906606	171	*	46	CHH	Multiple	promoter	arm
4	11906622	11906634	13	*	6	CHH	Multiple	promoter	arm
4	11906650	11906827	178	*	44	CHH	Multiple	promoter	arm
4	11906844	11906952	109	*	29	CHH	Multiple	promoter	arm
4	11906965	11907069	105	*	27	CHH	Multiple	promoter	arm
4	11907080	11907232	153	*	34	CHH	Multiple	promoter	arm
4	11907246	11907283	38	*	9	CHH	Multiple	promoter	arm
4	11907297	11907326	30	*	8	CHH	Multiple	promoter	arm
4	11907340	11907472	133	*	40	CHH	Multiple	promoter	arm
4	11907482	11907538	57	*	16	CHH	Multiple	promoter	arm
4	11907555	11907729	175	*	45	CHH	Multiple	promoter;gene	arm
4	11907742	11907842	101	*	25	CHH	Multiple	gene	arm
4	11907855	11907855	1	*	1	CHH	Single	gene	arm
4	11907868	11907910	43	*	16	CHH	Multiple	promoter;gene	arm
4	11907922	11907936	15	*	7	CHH	Multiple	promoter;gene	arm
4	11907948	11908033	86	*	21	CHH	Multiple	promoter;gene	arm
4	11908045	11908123	79	*	24	CHH	Multiple	promoter;gene	arm
4	11908147	11908314	168	*	38	CHH	Multiple	promoter	arm
4	11908335	11908398	64	*	17	CHH	Multiple	promoter	arm
4	11908410	11908580	171	*	46	CHH	Multiple	promoter	arm
4	11908594	11908754	161	*	49	CHH	Multiple	promoter	arm
4	11908771	11908901	131	*	27	CHH	Multiple	promoter	arm
4	11908920	11909097	178	*	42	CHH	Multiple	promoter	arm
4	11909111	11909253	143	*	34	CHH	Multiple	promoter	arm
4	11909266	11909433	168	*	43	CHH	Multiple	promoter	arm
4	11909444	11909540	97	*	29	CHH	Multiple	promoter;gene	arm
4	11909548	11909548	1	*	1	CHH	Single	promoter;gene	arm
4	11909556	11909620	65	*	18	CHH	Multiple	promoter;gene	arm
4	11909628	11909649	22	*	6	CHH	Multiple	promoter;gene	arm
4	11909657	11909770	114	*	33	CHH	Multiple	promoter;gene	arm
4	11909785	11909939	155	*	50	CHH	Multiple	promoter;gene	arm
4	11909949	11910020	72	*	19	CHH	Multiple	promoter	arm
4	11910030	11910196	167	*	41	CHH	Multiple	promoter	arm
4	11910223	11910383	161	*	43	CHH	Multiple	promoter;gene	arm
4	11910402	11910516	115	*	30	CHH	Multiple	promoter	arm
4	11910530	11910623	94	*	26	CHH	Multiple	promoter	arm
4	11910633	11910735	103	*	25	CHH	Multiple	promoter	arm
4	11910745	11910849	105	*	30	CHH	Multiple	promoter	arm
4	11910865	11911012	148	*	34	CHH	Multiple	promoter	arm
4	11911038	11911138	101	*	30	CHH	Multiple	promoter	arm
4	11911150	11911180	31	*	12	CHH	Multiple	promoter	arm
4	11911192	11911302	111	*	25	CHH	Multiple	promoter	arm
4	11911316	11911386	71	*	27	CHH	Multiple	promoter	arm
4	11911397	11911498	102	*	29	CHH	Multiple	promoter	arm
4	11911509	11911676	168	*	39	CHH	Multiple	promoter;gene	arm
4	11911697	11911861	165	*	48	CHH	Multiple	gene	arm
4	11911872	11911957	86	*	28	CHH	Multiple	gene	arm
4	11911965	11911981	17	*	6	CHH	Multiple	gene	arm
4	11911989	11912002	14	*	5	CHH	Multiple	gene	arm
4	11912010	11912086	77	*	21	CHH	Multiple	promoter;gene;three_prime_UTR	arm
4	11912105	11912223	119	*	23	CHH	Multiple	promoter	arm
4	11912243	11912323	81	*	25	CHH	Multiple	promoter	arm
4	11912333	11912498	166	*	50	CHH	Multiple	promoter	arm
4	11912514	11912586	73	*	17	CHH	Multiple	promoter	arm
4	11912604	11912701	98	*	26	CHH	Multiple	promoter	arm
4	11912720	11912824	105	*	22	CHH	Multiple	promoter	arm
4	11912842	11912944	103	*	18	CHH	Multiple	promoter	arm
4	11912965	11913064	100	*	24	CHH	Multiple	promoter	arm
4	11913077	11913079	3	*	2	CHH	Multiple	promoter	arm
4	11913092	11913267	176	*	58	CHH	Multiple	promoter	arm
4	11913279	11913364	86	*	23	CHH	Multiple	promoter	arm
4	11913383	11913566	184	*	48	CHH	Multiple	promoter	arm
4	11913580	11913732	153	*	36	CHH	Multiple	gene	arm
4	11913743	11913897	155	*	56	CHH	Multiple	gene	arm
4	11913906	11914090	185	*	45	CHH	Multiple	gene	arm
4	11914112	11914233	122	*	26	CHH	Multiple	intergenic	arm
4	11914245	11914411	167	*	51	CHH	Multiple	intergenic	arm
4	11914423	11914477	55	*	12	CHH	Multiple	intergenic	arm
4	11914490	11914579	90	*	24	CHH	Multiple	intergenic	arm
4	11914592	11914597	6	*	3	CHH	Multiple	intergenic	arm
4	11914610	11914768	159	*	36	CHH	Multiple	intergenic	arm
4	11914780	11914822	43	*	12	CHH	Multiple	intergenic	arm
4	11914837	11914911	75	*	21	CHH	Multiple	intergenic	arm
4	11914926	11915036	111	*	31	CHH	Multiple	gene	arm
4	11915046	11915124	79	*	25	CHH	Multiple	gene	arm
4	11915138	11915249	112	*	39	CHH	Multiple	gene	arm
4	11915263	11915328	66	*	22	CHH	Multiple	gene	arm
4	11915341	11915459	119	*	35	CHH	Multiple	gene	arm
4	11915469	11915484	16	*	6	CHH	Multiple	gene	arm
4	11915494	11915666	173	*	58	CHH	Multiple	promoter;gene	arm
4	11915684	11915790	107	*	33	CHH	Multiple	promoter;gene	arm
4	11915797	11915829	33	*	10	CHH	Multiple	promoter;gene	arm
4	11915836	11915947	112	*	41	CHH	Multiple	promoter;gene	arm
4	11915959	11916013	55	*	20	CHH	Multiple	promoter;gene	arm
4	11916025	11916078	54	*	16	CHH	Multiple	promoter;gene	arm
4	11916089	11916255	167	*	49	CHH	Multiple	promoter;gene	arm
4	11916273	11916340	68	*	20	CHH	Multiple	promoter	arm
4	11916364	11916540	177	*	55	CHH	Multiple	promoter	arm
4	11916551	11916578	28	*	8	CHH	Multiple	promoter	arm
4	11916589	11916709	121	*	23	CHH	Multiple	promoter	arm
4	11916721	11916773	53	*	11	CHH	Multiple	promoter	arm
4	11916785	11916887	103	*	24	CHH	Multiple	promoter	arm
4	11916902	11917013	112	*	31	CHH	Multiple	promoter	arm
4	11917028	11917176	149	*	39	CHH	Multiple	promoter;five_prime_UTR;gene	arm
4	11917191	11917347	157	*	40	CHH	Multiple	promoter;gene	arm
4	11917357	11917404	48	*	18	CHH	Multiple	promoter;gene	arm
4	11917414	11917459	46	*	16	CHH	Multiple	promoter;gene	arm
4	11917469	11917555	87	*	25	CHH	Multiple	promoter;gene	arm
4	11917564	11917612	49	*	21	CHH	Multiple	promoter;gene	arm
4	11917621	11917718	98	*	38	CHH	Multiple	promoter;gene	arm
4	11917727	11917823	97	*	22	CHH	Multiple	promoter;gene;three_prime_UTR	arm
4	11917840	11917993	154	*	38	CHH	Multiple	promoter	arm
4	11918008	11918133	126	*	31	CHH	Multiple	promoter;five_prime_UTR;gene	arm
4	11918147	11918203	57	*	20	CHH	Multiple	five_prime_UTR;gene	arm
4	11918217	11918349	133	*	47	CHH	Multiple	gene	arm
4	11918357	11918456	100	*	32	CHH	Multiple	gene	arm
4	11918469	11918583	115	*	36	CHH	Multiple	gene	arm
4	11918591	11918618	28	*	9	CHH	Multiple	gene	arm
4	11918626	11918768	143	*	44	CHH	Multiple	gene	arm
4	11918786	11918911	126	*	32	CHH	Multiple	gene	arm
4	11918923	11919056	134	*	47	CHH	Multiple	gene;TE	arm
4	11919073	11919229	157	*	55	CHH	Multiple	gene	arm
4	11919239	11919293	55	*	13	CHH	Multiple	gene	arm
4	11919304	11919470	167	*	50	CHH	Multiple	gene	arm
4	11919480	11919491	12	*	4	CHH	Multiple	gene	arm
4	11919501	11919502	2	*	2	CHH	Multiple	gene	arm
4	11919512	11919593	82	*	36	CHH	Multiple	gene	arm
4	11919601	11919776	176	*	51	CHH	Multiple	gene	arm
4	11919790	11919822	33	*	11	CHH	Multiple	gene	arm
4	11919836	11919944	109	*	29	CHH	Multiple	gene	arm
4	11919955	11919974	20	*	9	CHH	Multiple	gene	arm
4	11919985	11920121	137	*	50	CHH	Multiple	gene	arm
4	11920132	11920223	92	*	36	CHH	Multiple	gene	arm
4	11920231	11920330	100	*	38	CHH	Multiple	gene	arm
4	11920339	11920511	173	*	48	CHH	Multiple	gene	arm
4	11920524	11920531	8	*	2	CHH	Multiple	gene	arm
4	11920544	11920700	157	*	48	CHH	Multiple	gene	arm
4	11920710	11920855	146	*	38	CHH	Multiple	gene;three_prime_UTR	arm
4	11920865	11921014	150	*	34	CHH	Multiple	intergenic	arm
4	11921027	11921118	92	*	34	CHH	Multiple	intergenic	arm
4	11921129	11921236	108	*	28	CHH	Multiple	intergenic	arm
4	11921251	11921389	139	*	30	CHH	Multiple	intergenic	arm
4	11921402	11921459	58	*	13	CHH	Multiple	intergenic	arm
4	11921472	11921514	43	*	16	CHH	Multiple	intergenic	arm
4	11921526	11921653	128	*	40	CHH	Multiple	intergenic	arm
4	11921665	11921688	24	*	7	CHH	Multiple	intergenic	arm
4	11921699	11921875	177	*	53	CHH	Multiple	intergenic	arm
4	11921885	11922041	157	*	42	CHH	Multiple	TE	arm
4	11922057	11922098	42	*	12	CHH	Multiple	TE	arm
4	11922114	11922182	69	*	12	CHH	Multiple	TE	arm
4	11922198	11922201	4	*	3	CHH	Multiple	TE	arm
4	11922217	11922352	136	*	26	CHH	Multiple	TE	arm
4	11922366	11922427	62	*	17	CHH	Multiple	gene;three_prime_UTR	arm
4	11922440	11922479	40	*	11	CHH	Multiple	gene;three_prime_UTR	arm
4	11922492	11922583	92	*	23	CHH	Multiple	gene;three_prime_UTR	arm
4	11922596	11922691	96	*	27	CHH	Multiple	gene;three_prime_UTR	arm
4	11922706	11922868	163	*	52	CHH	Multiple	gene;three_prime_UTR	arm
4	11922884	11923041	158	*	46	CHH	Multiple	gene	arm
4	11923055	11923174	120	*	31	CHH	Multiple	gene	arm
4	11923189	11923369	181	*	52	CHH	Multiple	gene	arm
4	11923390	11923513	124	*	36	CHH	Multiple	gene	arm
4	11923524	11923705	182	*	49	CHH	Multiple	gene	arm
4	11923724	11923791	68	*	15	CHH	Multiple	gene	arm
4	11923803	11923933	131	*	39	CHH	Multiple	gene	arm
4	11923945	11924078	134	*	49	CHH	Multiple	gene	arm
4	11924087	11924112	26	*	7	CHH	Multiple	five_prime_UTR;gene	arm
4	11924121	11924303	183	*	61	CHH	Multiple	promoter;five_prime_UTR;gene	arm
4	11924321	11924463	143	*	28	CHH	Multiple	promoter	arm
4	11924497	11924573	77	*	15	CHH	Multiple	promoter	arm
4	11924588	11924763	176	*	43	CHH	Multiple	promoter	arm
4	11924780	11924954	175	*	30	CHH	Multiple	promoter	arm
4	11924966	11925004	39	*	8	CHH	Multiple	promoter	arm
4	11925016	11925189	174	*	54	CHH	Multiple	promoter	arm
4	11925203	11925309	107	*	25	CHH	Multiple	promoter	arm
4	11925326	11925444	119	*	22	CHH	Multiple	promoter	arm
4	11925463	11925607	145	*	40	CHH	Multiple	promoter	arm
4	11925622	11925708	87	*	21	CHH	Multiple	promoter	arm
4	11925728	11925862	135	*	40	CHH	Multiple	intergenic	arm
4	11925880	11925939	60	*	15	CHH	Multiple	intergenic	arm
4	11925958	11926090	133	*	33	CHH	Multiple	intergenic	arm
4	11926104	11926270	167	*	45	CHH	Multiple	intergenic	arm
4	11926288	11926470	183	*	42	CHH	Multiple	intergenic	arm
4	11926486	11926602	117	*	35	CHH	Multiple	intergenic	arm
4	11926621	11926795	175	*	48	CHH	Multiple	intergenic	arm
4	11926807	11926844	38	*	11	CHH	Multiple	intergenic	arm
4	11926856	11926915	60	*	14	CHH	Multiple	intergenic	arm
4	11926926	11927023	98	*	29	CHH	Multiple	intergenic	arm
4	11927034	11927073	40	*	11	CHH	Multiple	intergenic	arm
4	11927084	11927137	54	*	22	CHH	Multiple	intergenic	arm
4	11927156	11927331	176	*	50	CHH	Multiple	intergenic	arm
4	11927347	11927384	38	*	17	CHH	Multiple	intergenic	arm
4	11927412	11927555	144	*	27	CHH	Multiple	intergenic	arm
4	11927570	11927711	142	*	39	CHH	Multiple	intergenic	arm
4	11927729	11927887	159	*	40	CHH	Multiple	intergenic	arm
4	11927905	11927992	88	*	19	CHH	Multiple	promoter	arm
4	11928003	11928149	147	*	50	CHH	Multiple	promoter	arm
4	11928159	11928211	53	*	13	CHH	Multiple	promoter	arm
4	11928221	11928324	104	*	30	CHH	Multiple	promoter	arm
4	11928339	11928510	172	*	51	CHH	Multiple	promoter	arm
4	11928527	11928655	129	*	33	CHH	Multiple	promoter	arm
4	11928671	11928775	105	*	20	CHH	Multiple	promoter	arm
4	11928786	11928874	89	*	24	CHH	Multiple	promoter	arm
4	11928885	11929043	159	*	35	CHH	Multiple	promoter	arm
4	11929065	11929212	148	*	35	CHH	Multiple	promoter	arm
4	11929235	11929404	170	*	36	CHH	Multiple	promoter;TE	arm
4	11929427	11929448	22	*	6	CHH	Multiple	five_prime_UTR;gene;TE	arm
4	11929469	11929628	160	*	24	CHH	Multiple	five_prime_UTR;gene;TE	arm
4	11929642	11929802	161	*	39	CHH	Multiple	five_prime_UTR;gene	arm
4	11929815	11929949	135	*	47	CHH	Multiple	gene	arm
4	11929959	11930117	159	*	50	CHH	Multiple	gene	arm
4	11930131	11930231	101	*	40	CHH	Multiple	gene	arm
4	11930242	11930361	120	*	42	CHH	Multiple	gene	arm
4	11930370	11930482	113	*	42	CHH	Multiple	gene	arm
4	11930491	11930525	35	*	14	CHH	Multiple	gene	arm
4	11930534	11930545	12	*	4	CHH	Multiple	gene	arm
4	11930554	11930624	71	*	27	CHH	Multiple	gene	arm
4	11930638	11930752	115	*	35	CHH	Multiple	gene	arm
4	11930760	11930922	163	*	61	CHH	Multiple	gene	arm
4	11930934	11930934	1	*	1	CHH	Single	gene	arm
4	11930946	11931122	177	*	62	CHH	Multiple	gene	arm
4	11931138	11931187	50	*	17	CHH	Multiple	gene	arm
4	11931195	11931287	93	*	32	CHH	Multiple	gene	arm
4	11931295	11931356	62	*	22	CHH	Multiple	gene	arm
4	11931364	11931508	145	*	54	CHH	Multiple	gene	arm
4	11931516	11931689	174	*	41	CHH	Multiple	gene;three_prime_UTR;TE	arm
4	11931704	11931873	170	*	45	CHH	Multiple	promoter;TE	arm
4	11931895	11932071	177	*	35	CHH	Multiple	promoter;TE	arm
4	11932085	11932232	148	*	34	CHH	Multiple	promoter;TE	arm
4	11932253	11932342	90	*	19	CHH	Multiple	promoter;TE	arm
4	11932361	11932516	156	*	31	CHH	Multiple	promoter;TE	arm
4	11932532	11932607	76	*	16	CHH	Multiple	promoter;TE	arm
4	11932626	11932786	161	*	47	CHH	Multiple	promoter;TE	arm
4	11932800	11932909	110	*	23	CHH	Multiple	promoter;TE	arm
4	11932927	11933038	112	*	26	CHH	Multiple	promoter;TE	arm
4	11933061	11933156	96	*	19	CHH	Multiple	promoter;TE	arm
4	11933171	11933255	85	*	14	CHH	Multiple	promoter;TE	arm
4	11933270	11933403	134	*	42	CHH	Multiple	gene	arm
4	11933421	11933595	175	*	42	CHH	Multiple	promoter;gene	arm
4	11933606	11933644	39	*	17	CHH	Multiple	promoter;gene	arm
4	11933655	11933725	71	*	21	CHH	Multiple	promoter;gene	arm
4	11933736	11933917	182	*	52	CHH	Multiple	promoter;gene	arm
4	11933936	11934096	161	*	28	CHH	Multiple	promoter	arm
4	11934109	11934196	88	*	21	CHH	Multiple	promoter	arm
4	11934209	11934337	129	*	31	CHH	Multiple	promoter	arm
4	11934358	11934535	178	*	41	CHH	Multiple	promoter	arm
4	11934549	11934720	172	*	36	CHH	Multiple	promoter	arm
4	11934741	11934879	139	*	33	CHH	Multiple	promoter	arm
4	11934891	11934902	12	*	4	CHH	Multiple	promoter	arm
4	11934914	11935042	129	*	45	CHH	Multiple	promoter;five_prime_UTR;gene	arm
4	11935054	11935219	166	*	58	CHH	Multiple	gene	arm
4	11935232	11935329	98	*	38	CHH	Multiple	gene	arm
4	11935340	11935459	120	*	42	CHH	Multiple	gene	arm
4	11935468	11935580	113	*	42	CHH	Multiple	promoter;gene	arm
4	11935589	11935623	35	*	14	CHH	Multiple	promoter;gene	arm
4	11935632	11935643	12	*	4	CHH	Multiple	promoter;gene	arm
4	11935652	11935722	71	*	27	CHH	Multiple	promoter;gene	arm
4	11935736	11935850	115	*	35	CHH	Multiple	promoter;gene	arm
4	11935858	11936020	163	*	61	CHH	Multiple	promoter;gene	arm
4	11936032	11936032	1	*	1	CHH	Single	promoter;gene	arm
4	11936044	11936220	177	*	62	CHH	Multiple	promoter;gene	arm
4	11936236	11936285	50	*	17	CHH	Multiple	promoter;gene	arm
4	11936293	11936385	93	*	32	CHH	Multiple	promoter;gene	arm
4	11936393	11936509	117	*	41	CHH	Multiple	promoter;gene	arm
4	11936516	11936591	76	*	30	CHH	Multiple	promoter;gene	arm
4	11936598	11936648	51	*	16	CHH	Multiple	promoter;gene;three_prime_UTR	arm
4	11936655	11936820	166	*	37	CHH	Multiple	promoter;gene;three_prime_UTR	arm
4	11936833	11936881	49	*	13	CHH	Multiple	promoter	arm
4	11936903	11936983	81	*	25	CHH	Multiple	promoter;five_prime_UTR;gene	arm
4	11937005	11937082	78	*	17	CHH	Multiple	five_prime_UTR;gene	arm
4	11937095	11937114	20	*	10	CHH	Multiple	five_prime_UTR;gene	arm
4	11937127	11937266	140	*	40	CHH	Multiple	gene	arm
4	11937277	11937444	168	*	46	CHH	Multiple	gene	arm
4	11937460	11937566	107	*	33	CHH	Multiple	gene	arm
4	11937579	11937728	150	*	48	CHH	Multiple	gene	arm
4	11937736	11937913	178	*	62	CHH	Multiple	gene	arm
4	11937926	11938086	161	*	45	CHH	Multiple	gene	arm
4	11938096	11938201	106	*	26	CHH	Multiple	gene	arm
4	11938211	11938285	75	*	27	CHH	Multiple	gene	arm
4	11938295	11938323	29	*	9	CHH	Multiple	gene	arm
4	11938333	11938498	166	*	50	CHH	Multiple	gene	arm
4	11938508	11938532	25	*	7	CHH	Multiple	gene	arm
4	11938543	11938605	63	*	16	CHH	Multiple	gene	arm
4	11938616	11938631	16	*	7	CHH	Multiple	gene	arm
4	11938642	11938773	132	*	39	CHH	Multiple	gene;three_prime_UTR	arm
4	11938784	11938944	161	*	41	CHH	Multiple	gene;three_prime_UTR	arm
4	11938959	11939136	178	*	48	CHH	Multiple	intergenic	arm
4	11939152	11939196	45	*	12	CHH	Multiple	intergenic	arm
4	11939208	11939381	174	*	44	CHH	Multiple	intergenic	arm
4	11939397	11939485	89	*	29	CHH	Multiple	intergenic	arm
4	11939501	11939653	153	*	40	CHH	Multiple	intergenic	arm
4	11939665	11939814	150	*	33	CHH	Multiple	promoter	arm
4	11939829	11939984	156	*	35	CHH	Multiple	promoter	arm
4	11939993	11940158	166	*	42	CHH	Multiple	promoter	arm
4	11940168	11940255	88	*	23	CHH	Multiple	promoter	arm
4	11940267	11940272	6	*	2	CHH	Multiple	promoter	arm
4	11940284	11940346	63	*	14	CHH	Multiple	promoter	arm
4	11940358	11940500	143	*	52	CHH	Multiple	promoter	arm
4	11940510	11940562	53	*	18	CHH	Multiple	promoter	arm
4	11940572	11940671	100	*	28	CHH	Multiple	promoter	arm
4	11940686	11940774	89	*	20	CHH	Multiple	promoter	arm
4	11940784	11940941	158	*	41	CHH	Multiple	promoter	arm
4	11940958	11941107	150	*	44	CHH	Multiple	promoter	arm
4	11941125	11941293	169	*	43	CHH	Multiple	five_prime_UTR;gene	arm
4	11941313	11941482	170	*	47	CHH	Multiple	five_prime_UTR;gene	arm
4	11941495	11941527	33	*	11	CHH	Multiple	gene	arm
4	11941543	11941726	184	*	49	CHH	Multiple	gene	arm
4	11941744	11941776	33	*	9	CHH	Multiple	gene	arm
4	11941794	11941918	125	*	40	CHH	Multiple	gene	arm
4	11941932	11942065	134	*	45	CHH	Multiple	gene	arm
4	11942075	11942218	144	*	49	CHH	Multiple	gene	arm
4	11942229	11942304	76	*	24	CHH	Multiple	gene	arm
4	11942315	11942337	23	*	9	CHH	Multiple	gene	arm
4	11942348	11942512	165	*	46	CHH	Multiple	gene	arm
4	11942521	11942584	64	*	19	CHH	Multiple	gene	arm
4	11942593	11942602	10	*	4	CHH	Multiple	gene	arm
4	11942611	11942703	93	*	33	CHH	Multiple	gene	arm
4	11942714	11942823	110	*	34	CHH	Multiple	gene	arm
4	11942833	11942932	100	*	29	CHH	Multiple	gene	arm
4	11942944	11942988	45	*	13	CHH	Multiple	gene	arm
4	11943000	11943077	78	*	27	CHH	Multiple	gene	arm
4	11943087	11943189	103	*	34	CHH	Multiple	gene	arm
4	11943199	11943312	114	*	30	CHH	Multiple	gene	arm
4	11943332	11943438	107	*	28	CHH	Multiple	gene	arm
4	11943455	11943520	66	*	22	CHH	Multiple	gene	arm
4	11943532	11943669	138	*	42	CHH	Multiple	gene	arm
4	11943684	11943798	115	*	32	CHH	Multiple	gene;three_prime_UTR	arm
4	11943819	11943954	136	*	31	CHH	Multiple	gene;three_prime_UTR	arm
4	11943971	11944130	160	*	47	CHH	Multiple	gene;three_prime_UTR	arm
4	11944140	11944219	80	*	28	CHH	Multiple	gene	arm
4	11944227	11944230	4	*	2	CHH	Multiple	gene	arm
4	11944238	11944371	134	*	37	CHH	Multiple	gene	arm
4	11944385	11944562	178	*	48	CHH	Multiple	gene	arm
4	11944579	11944678	100	*	32	CHH	Multiple	gene	arm
4	11944689	11944697	9	*	2	CHH	Multiple	gene	arm
4	11944708	11944837	130	*	37	CHH	Multiple	gene	arm
4	11944848	11945025	178	*	53	CHH	Multiple	gene	arm
4	11945037	11945133	97	*	28	CHH	Multiple	gene	arm
4	11945145	11945235	91	*	33	CHH	Multiple	gene	arm
4	11945252	11945409	158	*	52	CHH	Multiple	gene	arm
4	11945423	11945597	175	*	77	CHH	Multiple	gene	arm
4	11945610	11945632	23	*	6	CHH	Multiple	gene	arm
4	11945646	11945700	55	*	17	CHH	Multiple	gene	arm
4	11945714	11945864	151	*	32	CHH	Multiple	gene	arm
4	11945880	11946049	170	*	42	CHH	Multiple	promoter;five_prime_UTR;gene	arm
4	11946067	11946112	46	*	17	CHH	Multiple	promoter	arm
4	11946130	11946148	19	*	4	CHH	Multiple	promoter	arm
4	11946161	11946166	6	*	2	CHH	Multiple	promoter	arm
4	11946179	11946233	55	*	11	CHH	Multiple	promoter	arm
4	11946246	11946265	20	*	6	CHH	Multiple	promoter	arm
4	11946278	11946441	164	*	40	CHH	Multiple	promoter	arm
4	11946451	11946472	22	*	6	CHH	Multiple	promoter	arm
4	11946482	11946635	154	*	40	CHH	Multiple	promoter	arm
4	11946651	11946715	65	*	19	CHH	Multiple	promoter	arm
4	11946724	11946839	116	*	44	CHH	Multiple	promoter	arm
4	11946852	11946922	71	*	24	CHH	Multiple	promoter	arm
4	11946931	11947069	139	*	46	CHH	Multiple	promoter	arm
4	11947077	11947157	81	*	31	CHH	Multiple	promoter	arm
4	11947164	11947266	103	*	29	CHH	Multiple	promoter	arm
4	11947275	11947314	40	*	12	CHH	Multiple	promoter	arm
4	11947323	11947457	135	*	46	CHH	Multiple	promoter;gene;three_prime_UTR	arm
4	11947472	11947644	173	*	54	CHH	Multiple	gene	arm
4	11947655	11947773	119	*	46	CHH	Multiple	gene	arm
4	11947784	11947800	17	*	8	CHH	Multiple	gene	arm
4	11947810	11947903	94	*	33	CHH	Multiple	gene	arm
4	11947913	11947995	83	*	24	CHH	Multiple	gene	arm
4	11948013	11948153	141	*	40	CHH	Multiple	gene	arm
4	11948167	11948222	56	*	12	CHH	Multiple	gene	arm
4	11948233	11948255	23	*	7	CHH	Multiple	gene	arm
4	11948266	11948409	144	*	43	CHH	Multiple	gene	arm
4	11948422	11948467	46	*	13	CHH	Multiple	gene	arm
4	11948480	11948648	169	*	43	CHH	Multiple	gene	arm
4	11948663	11948819	157	*	38	CHH	Multiple	five_prime_UTR;gene	arm
4	11948838	11948956	119	*	26	CHH	Multiple	promoter	arm
4	11948978	11949114	137	*	24	CHH	Multiple	promoter	arm
4	11949132	11949233	102	*	21	CHH	Multiple	promoter;gene;three_prime_UTR	arm
4	11949246	11949344	99	*	28	CHH	Multiple	promoter;gene;three_prime_UTR	arm
4	11949353	11949529	177	*	51	CHH	Multiple	promoter;gene	arm
4	11949538	11949677	140	*	36	CHH	Multiple	promoter;gene	arm
4	11949685	11949841	157	*	53	CHH	Multiple	promoter;gene	arm
4	11949849	11949883	35	*	17	CHH	Multiple	promoter;gene	arm
4	11949891	11950020	130	*	35	CHH	Multiple	promoter;gene	arm
4	11950033	11950186	154	*	42	CHH	Multiple	promoter;gene	arm
4	11950200	11950353	154	*	52	CHH	Multiple	gene	arm
4	11950366	11950394	29	*	10	CHH	Multiple	gene	arm
4	11950407	11950531	125	*	42	CHH	Multiple	gene	arm
4	11950540	11950632	93	*	29	CHH	Multiple	gene	arm
4	11950644	11950789	146	*	47	CHH	Multiple	gene	arm
4	11950801	11950978	178	*	59	CHH	Multiple	gene	arm
4	11950990	11951103	114	*	33	CHH	Multiple	gene	arm
4	11951121	11951215	95	*	25	CHH	Multiple	gene	arm
4	11951233	11951233	1	*	1	CHH	Single	gene	arm
4	11951243	11951419	177	*	48	CHH	Multiple	five_prime_UTR;gene	arm
4	11951435	11951491	57	*	12	CHH	Multiple	promoter;gene	arm
4	11951516	11951699	184	*	33	CHH	Multiple	promoter;gene	arm
4	11951720	11951772	53	*	14	CHH	Multiple	promoter;gene	arm
4	11951790	11951797	8	*	3	CHH	Multiple	promoter;gene	arm
4	11951815	11951930	116	*	32	CHH	Multiple	promoter;gene	arm
4	11951948	11952122	175	*	51	CHH	Multiple	promoter;gene	arm
4	11952141	11952271	131	*	31	CHH	Multiple	promoter;gene	arm
4	11952287	11952441	155	*	40	CHH	Multiple	promoter;gene	arm
4	11952452	11952453	2	*	2	CHH	Multiple	promoter;gene	arm
4	11952464	11952588	125	*	32	CHH	Multiple	promoter;gene	arm
4	11952600	11952767	168	*	42	CHH	Multiple	promoter;gene	arm
4	11952780	11952960	181	*	57	CHH	Multiple	promoter;gene	arm
4	11952970	11953102	133	*	35	CHH	Multiple	gene	arm
4	11953119	11953263	145	*	34	CHH	Multiple	gene	arm
4	11953276	11953403	128	*	32	CHH	Multiple	gene	arm
4	11953418	11953526	109	*	39	CHH	Multiple	gene	arm
4	11953535	11953631	97	*	29	CHH	Multiple	gene	arm
4	11953640	11953774	135	*	41	CHH	Multiple	promoter	arm
4	11953790	11953951	162	*	39	CHH	Multiple	promoter	arm
4	11953985	11954155	171	*	41	CHH	Multiple	promoter	arm
4	11954167	11954320	154	*	40	CHH	Multiple	promoter	arm
4	11954336	11954486	151	*	47	CHH	Multiple	promoter	arm
4	11954500	11954675	176	*	48	CHH	Multiple	promoter	arm
4	11954685	11954820	136	*	51	CHH	Multiple	promoter;gene;TE	arm
4	11954830	11954908	79	*	22	CHH	Multiple	promoter;gene;three_prime_UTR	arm
4	11954921	11954958	38	*	13	CHH	Multiple	promoter;gene;three_prime_UTR	arm
4	11954971	11955124	154	*	42	CHH	Multiple	promoter;gene;three_prime_UTR	arm
4	11955136	11955245	110	*	38	CHH	Multiple	promoter;gene	arm
4	11955258	11955436	179	*	44	CHH	Multiple	promoter;gene	arm
4	11955448	11955626	179	*	49	CHH	Multiple	promoter;gene	arm
4	11955647	11955812	166	*	54	CHH	Multiple	promoter;gene	arm
4	11955823	11955981	159	*	54	CHH	Multiple	promoter;gene	arm
4	11955995	11956115	121	*	46	CHH	Multiple	promoter;gene	arm
4	11956123	11956183	61	*	20	CHH	Multiple	promoter;gene	arm
4	11956193	11956323	131	*	38	CHH	Multiple	promoter;gene	arm
4	11956337	11956395	59	*	15	CHH	Multiple	gene	arm
4	11956404	11956492	89	*	26	CHH	Multiple	gene	arm
4	11956501	11956591	91	*	35	CHH	Multiple	gene	arm
4	11956603	11956728	126	*	35	CHH	Multiple	gene	arm
4	11956744	11956854	111	*	37	CHH	Multiple	promoter;five_prime_UTR;gene	arm
4	11956867	11956893	27	*	9	CHH	Multiple	promoter	arm
4	11956906	11957087	182	*	57	CHH	Multiple	promoter	arm
4	11957110	11957143	34	*	8	CHH	Multiple	promoter	arm
4	11957155	11957336	182	*	46	CHH	Multiple	promoter	arm
4	11957348	11957381	34	*	6	CHH	Multiple	promoter	arm
4	11957393	11957420	28	*	9	CHH	Multiple	promoter	arm
4	11957432	11957593	162	*	50	CHH	Multiple	promoter	arm
4	11957606	11957643	38	*	10	CHH	Multiple	promoter	arm
4	11957663	11957794	132	*	38	CHH	Multiple	promoter	arm
4	11957805	11957929	125	*	38	CHH	Multiple	promoter	arm
4	11957941	11957998	58	*	16	CHH	Multiple	promoter	arm
4	11958014	11958175	162	*	31	CHH	Multiple	promoter	arm
4	11958187	11958285	99	*	20	CHH	Multiple	promoter	arm
4	11958297	11958479	183	*	52	CHH	Multiple	five_prime_UTR;gene	arm
4	11958492	11958645	154	*	34	CHH	Multiple	gene	arm
4	11958661	11958715	55	*	15	CHH	Multiple	gene	arm
4	11958731	11958915	185	*	46	CHH	Multiple	gene	arm
4	11958928	11959098	171	*	32	CHH	Multiple	gene	arm
4	11959118	11959142	25	*	9	CHH	Multiple	promoter;gene	arm
4	11959154	11959327	174	*	42	CHH	Multiple	promoter;gene	arm
4	11959341	11959342	2	*	2	CHH	Multiple	promoter;gene	arm
4	11959356	11959423	68	*	13	CHH	Multiple	promoter;gene	arm
4	11959434	11959600	167	*	46	CHH	Multiple	promoter;gene	arm
4	11959611	11959676	66	*	18	CHH	Multiple	promoter;gene	arm
4	11959687	11959800	114	*	31	CHH	Multiple	promoter;gene	arm
4	11959820	11959938	119	*	40	CHH	Multiple	promoter;gene	arm
4	11959952	11960098	147	*	40	CHH	Multiple	promoter;gene;three_prime_UTR	arm
4	11960115	11960194	80	*	22	CHH	Multiple	promoter	arm
4	11960206	11960221	16	*	6	CHH	Multiple	promoter	arm
4	11960233	11960248	16	*	5	CHH	Multiple	promoter	arm
4	11960260	11960380	121	*	32	CHH	Multiple	promoter	arm
4	11960399	11960446	48	*	17	CHH	Multiple	promoter	arm
4	11960456	11960623	168	*	56	CHH	Multiple	promoter;gene	arm
4	11960631	11960778	148	*	54	CHH	Multiple	gene	arm
4	11960786	11960920	135	*	40	CHH	Multiple	gene	arm
4	11960931	11960941	11	*	5	CHH	Multiple	gene	arm
4	11960952	11961059	108	*	34	CHH	Multiple	gene	arm
4	11961070	11961164	95	*	30	CHH	Multiple	gene	arm
4	11961176	11961257	82	*	29	CHH	Multiple	gene	arm
4	11961266	11961387	122	*	42	CHH	Multiple	gene	arm
4	11961401	11961526	126	*	40	CHH	Multiple	gene	arm
4	11961543	11961616	74	*	25	CHH	Multiple	gene	arm
4	11961630	11961799	170	*	51	CHH	Multiple	gene	arm
4	11961809	11961947	139	*	45	CHH	Multiple	gene	arm
4	11961957	11962122	166	*	57	CHH	Multiple	gene	arm
4	11962134	11962299	166	*	47	CHH	Multiple	gene	arm
4	11962323	11962451	129	*	45	CHH	Multiple	intergenic	arm
4	11962462	11962547	86	*	31	CHH	Multiple	intergenic	arm
4	11962556	11962697	142	*	52	CHH	Multiple	intergenic	arm
4	11962706	11962858	153	*	41	CHH	Multiple	intergenic	arm
4	11962879	11962964	86	*	27	CHH	Multiple	intergenic	arm
4	11962974	11962975	2	*	2	CHH	Multiple	intergenic	arm
4	11962985	11963135	151	*	36	CHH	Multiple	intergenic	arm
4	11963152	11963171	20	*	9	CHH	Multiple	intergenic	arm
4	11963188	11963212	25	*	5	CHH	Multiple	intergenic	arm
4	11963223	11963404	182	*	53	CHH	Multiple	intergenic	arm
4	11963417	11963570	154	*	38	CHH	Multiple	TE	arm
4	11963590	11963692	103	*	30	CHH	Multiple	gene;three_prime_UTR;TE	arm
4	11963714	11963841	128	*	46	CHH	Multiple	gene;three_prime_UTR	arm
4	11963852	11963949	98	*	29	CHH	Multiple	gene	arm
4	11963960	11964017	58	*	19	CHH	Multiple	gene	arm
4	11964024	11964053	30	*	12	CHH	Multiple	gene	arm
4	11964060	11964060	1	*	1	CHH	Single	gene	arm
4	11964067	11964195	129	*	50	CHH	Multiple	gene	arm
4	11964204	11964212	9	*	3	CHH	Multiple	gene	arm
4	11964221	11964269	49	*	17	CHH	Multiple	gene	arm
4	11964278	11964377	100	*	28	CHH	Multiple	gene	arm
4	11964394	11964565	172	*	45	CHH	Multiple	gene	arm
4	11964576	11964614	39	*	13	CHH	Multiple	gene	arm
4	11964625	11964777	153	*	40	CHH	Multiple	gene	arm
4	11964802	11964813	12	*	3	CHH	Multiple	gene	arm
4	11964823	11964999	177	*	53	CHH	Multiple	gene	arm
4	11965015	11965153	139	*	38	CHH	Multiple	gene	arm
4	11965168	11965224	57	*	17	CHH	Multiple	gene	arm
4	11965237	11965356	120	*	43	CHH	Multiple	gene	arm
4	11965371	11965530	160	*	39	CHH	Multiple	five_prime_UTR;gene	arm
4	11965551	11965708	158	*	40	CHH	Multiple	five_prime_UTR;gene	arm
4	11965726	11965775	50	*	9	CHH	Multiple	promoter	arm
4	11965803	11965941	139	*	28	CHH	Multiple	promoter	arm
4	11965960	11966028	69	*	17	CHH	Multiple	promoter	arm
4	11966047	11966072	26	*	5	CHH	Multiple	promoter	arm
4	11966091	11966182	92	*	18	CHH	Multiple	promoter	arm
4	11966197	11966343	147	*	31	CHH	Multiple	promoter	arm
4	11966389	11966445	57	*	17	CHH	Multiple	promoter	arm
4	11966460	11966618	159	*	42	CHH	Multiple	promoter	arm
4	11966631	11966742	112	*	29	CHH	Multiple	promoter	arm
4	11966752	11966856	105	*	30	CHH	Multiple	promoter	arm
4	11966866	11966877	12	*	3	CHH	Multiple	promoter	arm
4	11966887	11967037	151	*	36	CHH	Multiple	promoter	arm
4	11967065	11967222	158	*	36	CHH	Multiple	promoter	arm
4	11967234	11967413	180	*	41	CHH	Multiple	intergenic	arm
4	11967425	11967591	167	*	39	CHH	Multiple	intergenic	arm
4	11967606	11967737	132	*	37	CHH	Multiple	intergenic	arm
4	11967747	11967833	87	*	26	CHH	Multiple	intergenic	arm
4	11967843	11967992	150	*	36	CHH	Multiple	intergenic	arm
4	11968010	11968168	159	*	44	CHH	Multiple	intergenic	arm
4	11968188	11968360	173	*	49	CHH	Multiple	gene;three_prime_UTR	arm
4	11968380	11968564	185	*	49	CHH	Multiple	gene;three_prime_UTR	arm
4	11968579	11968691	113	*	34	CHH	Multiple	gene;three_prime_UTR	arm
4	11968706	11968872	167	*	55	CHH	Multiple	gene	arm
4	11968885	11968999	115	*	32	CHH	Multiple	gene	arm
4	11969011	11969121	111	*	32	CHH	Multiple	gene	arm
4	11969134	11969230	97	*	25	CHH	Multiple	gene	arm
4	11969243	11969298	56	*	15	CHH	Multiple	gene	arm
4	11969319	11969430	112	*	28	CHH	Multiple	gene	arm
4	11969444	11969628	185	*	59	CHH	Multiple	gene	arm
4	11969642	11969769	128	*	31	CHH	Multiple	gene	arm
4	11969788	11969956	169	*	31	CHH	Multiple	gene	arm
4	11969971	11970077	107	*	25	CHH	Multiple	gene	arm
4	11970089	11970257	169	*	44	CHH	Multiple	gene	arm
4	11970267	11970287	21	*	7	CHH	Multiple	gene	arm
4	11970297	11970324	28	*	12	CHH	Multiple	gene	arm
4	11970334	11970444	111	*	36	CHH	Multiple	gene	arm
4	11970470	11970607	138	*	27	CHH	Multiple	gene	arm
4	11970620	11970657	38	*	10	CHH	Multiple	gene	arm
4	11970670	11970846	177	*	37	CHH	Multiple	gene	arm
4	11970859	11971029	171	*	43	CHH	Multiple	five_prime_UTR;gene	arm
4	11971041	11971206	166	*	47	CHH	Multiple	five_prime_UTR;gene	arm
4	11971222	11971262	41	*	12	CHH	Multiple	promoter	arm
4	11971290	11971432	143	*	43	CHH	Multiple	promoter	arm
4	11971448	11971560	113	*	34	CHH	Multiple	promoter	arm
4	11971584	11971707	124	*	24	CHH	Multiple	promoter	arm
4	11971720	11971870	151	*	44	CHH	Multiple	promoter	arm
4	11971884	11972002	119	*	28	CHH	Multiple	promoter	arm
4	11972021	11972155	135	*	38	CHH	Multiple	promoter	arm
4	11972179	11972327	149	*	24	CHH	Multiple	promoter	arm
4	11972339	11972471	133	*	38	CHH	Multiple	promoter	arm
4	11972487	11972641	155	*	34	CHH	Multiple	promoter	arm
4	11972656	11972799	144	*	34	CHH	Multiple	intergenic	arm
4	11972814	11972857	44	*	17	CHH	Multiple	intergenic	arm
4	11972870	11973014	145	*	38	CHH	Multiple	intergenic	arm
4	11973048	11973140	93	*	23	CHH	Multiple	intergenic	arm
4	11973154	11973312	159	*	44	CHH	Multiple	intergenic	arm
4	11973335	11973512	178	*	35	CHH	Multiple	promoter	arm
4	11973531	11973652	122	*	35	CHH	Multiple	promoter	arm
4	11973667	11973806	140	*	31	CHH	Multiple	promoter	arm
4	11973826	11973945	120	*	24	CHH	Multiple	promoter	arm
4	11973962	11974128	167	*	57	CHH	Multiple	promoter	arm
4	11974143	11974298	156	*	39	CHH	Multiple	promoter	arm
4	11974312	11974422	111	*	24	CHH	Multiple	promoter	arm
4	11974444	11974591	148	*	25	CHH	Multiple	promoter	arm
4	11974601	11974658	58	*	25	CHH	Multiple	promoter	arm
4	11974668	11974747	80	*	31	CHH	Multiple	promoter	arm
4	11974757	11974897	141	*	30	CHH	Multiple	promoter	arm
4	11974907	11975068	162	*	55	CHH	Multiple	gene	arm
4	11975078	11975211	134	*	44	CHH	Multiple	gene;three_prime_UTR	arm
4	11975223	11975270	48	*	18	CHH	Multiple	gene	arm
4	11975279	11975412	134	*	50	CHH	Multiple	gene	arm
4	11975434	11975470	37	*	14	CHH	Multiple	gene	arm
4	11975482	11975592	111	*	39	CHH	Multiple	gene	arm
4	11975604	11975708	105	*	42	CHH	Multiple	gene	arm
4	11975719	11975783	65	*	19	CHH	Multiple	gene	arm
4	11975794	11975968	175	*	63	CHH	Multiple	gene	arm
4	11975984	11976060	77	*	32	CHH	Multiple	gene	arm
4	11976072	11976256	185	*	68	CHH	Multiple	gene	arm
4	11976266	11976357	92	*	35	CHH	Multiple	gene	arm
4	11976369	11976374	6	*	3	CHH	Multiple	gene	arm
4	11976386	11976387	2	*	2	CHH	Multiple	gene	arm
4	11976399	11976476	78	*	30	CHH	Multiple	gene	arm
4	11976485	11976524	40	*	16	CHH	Multiple	gene	arm
4	11976533	11976618	86	*	27	CHH	Multiple	gene	arm
4	11976626	11976640	15	*	4	CHH	Multiple	five_prime_UTR;gene	arm
4	11976648	11976649	2	*	2	CHH	Multiple	five_prime_UTR;gene	arm
4	11976657	11976829	173	*	50	CHH	Multiple	promoter;five_prime_UTR;gene	arm
4	11976844	11976969	126	*	42	CHH	Multiple	promoter	arm
4	11976999	11977182	184	*	28	CHH	Multiple	promoter	arm
4	11977195	11977333	139	*	42	CHH	Multiple	promoter	arm
4	11977346	11977483	138	*	47	CHH	Multiple	promoter	arm
4	11977494	11977523	30	*	5	CHH	Multiple	promoter	arm
4	11977534	11977617	84	*	22	CHH	Multiple	promoter	arm
4	11977635	11977813	179	*	43	CHH	Multiple	promoter	arm
4	11977825	11977962	138	*	40	CHH	Multiple	promoter	arm
4	11977976	11978088	113	*	30	CHH	Multiple	promoter;gene	arm
4	11978105	11978192	88	*	24	CHH	Multiple	promoter;gene	arm
4	11978207	11978315	109	*	32	CHH	Multiple	gene	arm
4	11978340	11978523	184	*	39	CHH	Multiple	gene;TE	arm
4	11978540	11978656	117	*	27	CHH	Multiple	gene;TE	arm
4	11978669	11978845	177	*	41	CHH	Multiple	gene;TE	arm
4	11978857	11979007	151	*	27	CHH	Multiple	gene;TE	arm
4	11979022	11979149	128	*	29	CHH	Multiple	gene;TE	arm
4	11979170	11979284	115	*	21	CHH	Multiple	gene;TE	arm
4	11979299	11979416	118	*	27	CHH	Multiple	gene;TE	arm
4	11979431	11979588	158	*	34	CHH	Multiple	gene;TE	arm
4	11979608	11979771	164	*	42	CHH	Multiple	gene;TE	arm
4	11979788	11979831	44	*	10	CHH	Multiple	gene;TE	arm
4	11979844	11979866	23	*	5	CHH	Multiple	gene	arm
4	11979879	11979988	110	*	29	CHH	Multiple	gene	arm
4	11980002	11980134	133	*	30	CHH	Multiple	gene	arm
4	11980153	11980302	150	*	36	CHH	Multiple	gene	arm
4	11980316	11980451	136	*	32	CHH	Multiple	gene	arm
4	11980473	11980551	79	*	19	CHH	Multiple	gene	arm
4	11980566	11980728	163	*	40	CHH	Multiple	gene	arm
4	11980740	11980805	66	*	14	CHH	Multiple	gene	arm
4	11980816	11980927	112	*	27	CHH	Multiple	gene	arm
4	11980943	11981096	154	*	44	CHH	Multiple	gene	arm
4	11981105	11981257	153	*	45	CHH	Multiple	gene	arm
4	11981268	11981327	60	*	25	CHH	Multiple	gene	arm
4	11981351	11981486	136	*	31	CHH	Multiple	gene	arm
4	11981501	11981617	117	*	41	CHH	Multiple	gene	arm
4	11981626	11981683	58	*	13	CHH	Multiple	gene	arm
4	11981692	11981836	145	*	34	CHH	Multiple	gene	arm
4	11981851	11982013	163	*	40	CHH	Multiple	gene	arm
4	11982030	11982147	118	*	29	CHH	Multiple	gene	arm
4	11982162	11982280	119	*	33	CHH	Multiple	gene	arm
4	11982292	11982399	108	*	28	CHH	Multiple	gene	arm
4	11982414	11982480	67	*	18	CHH	Multiple	gene	arm
4	11982496	11982653	158	*	38	CHH	Multiple	gene	arm
4	11982670	11982838	169	*	49	CHH	Multiple	promoter;gene	arm
4	11982858	11982973	116	*	48	CHH	Multiple	promoter;gene	arm
4	11982981	11983061	81	*	29	CHH	Multiple	promoter;gene	arm
4	11983069	11983231	163	*	49	CHH	Multiple	promoter	arm
4	11983247	11983353	107	*	28	CHH	Multiple	promoter	arm
4	11983368	11983499	132	*	35	CHH	Multiple	promoter	arm
4	11983512	11983626	115	*	24	CHH	Multiple	promoter	arm
4	11983637	11983755	119	*	31	CHH	Multiple	promoter	arm
4	11983766	11983901	136	*	42	CHH	Multiple	promoter	arm
4	11983914	11983980	67	*	26	CHH	Multiple	promoter	arm
4	11983988	11984002	15	*	5	CHH	Multiple	promoter	arm
4	11984010	11984098	89	*	35	CHH	Multiple	promoter	arm
4	11984106	11984275	170	*	58	CHH	Multiple	promoter;five_prime_UTR;gene	arm
4	11984284	11984345	62	*	20	CHH	Multiple	promoter;five_prime_UTR;gene	arm
4	11984354	11984360	7	*	4	CHH	Multiple	promoter;five_prime_UTR;gene	arm
4	11984368	11984368	1	*	1	CHH	Single	promoter;five_prime_UTR;gene	arm
4	11984376	11984395	20	*	8	CHH	Multiple	promoter;five_prime_UTR;gene	arm
4	11984403	11984561	159	*	60	CHH	Multiple	promoter;gene	arm
4	11984570	11984656	87	*	31	CHH	Multiple	gene	arm
4	11984667	11984790	124	*	45	CHH	Multiple	gene	arm
4	11984800	11984900	101	*	29	CHH	Multiple	gene	arm
4	11984913	11985064	152	*	44	CHH	Multiple	gene	arm
4	11985073	11985146	74	*	27	CHH	Multiple	gene	arm
4	11985155	11985179	25	*	8	CHH	Multiple	gene	arm
4	11985192	11985217	26	*	12	CHH	Multiple	gene	arm
4	11985230	11985342	113	*	44	CHH	Multiple	gene	arm
4	11985355	11985470	116	*	32	CHH	Multiple	gene;three_prime_UTR	arm
4	11985481	11985584	104	*	29	CHH	Multiple	gene;three_prime_UTR	arm
4	11985598	11985754	157	*	44	CHH	Multiple	gene;three_prime_UTR	arm
4	11985765	11985908	144	*	40	CHH	Multiple	intergenic	arm
4	11985921	11985994	74	*	18	CHH	Multiple	intergenic	arm
4	11986010	11986127	118	*	34	CHH	Multiple	intergenic	arm
4	11986138	11986166	29	*	6	CHH	Multiple	intergenic	arm
4	11986177	11986341	165	*	42	CHH	Multiple	intergenic	arm
4	11986372	11986553	182	*	49	CHH	Multiple	intergenic	arm
4	11986564	11986725	162	*	47	CHH	Multiple	intergenic	arm
4	11986739	11986822	84	*	20	CHH	Multiple	intergenic	arm
4	11986834	11986973	140	*	40	CHH	Multiple	intergenic	arm
4	11986986	11986993	8	*	2	CHH	Multiple	intergenic	arm
4	11987006	11987039	34	*	10	CHH	Multiple	intergenic	arm
4	11987052	11987052	1	*	1	CHH	Single	intergenic	arm
4	11987065	11987223	159	*	44	CHH	Multiple	intergenic	arm
4	11987237	11987362	126	*	33	CHH	Multiple	intergenic	arm
4	11987376	11987529	154	*	47	CHH	Multiple	intergenic	arm
4	11987541	11987661	121	*	40	CHH	Multiple	intergenic	arm
4	11987673	11987735	63	*	19	CHH	Multiple	gene;three_prime_UTR	arm
4	11987748	11987865	118	*	39	CHH	Multiple	gene;three_prime_UTR	arm
4	11987877	11987882	6	*	3	CHH	Multiple	gene	arm
4	11987894	11987981	88	*	28	CHH	Multiple	gene	arm
4	11987995	11988095	101	*	35	CHH	Multiple	gene	arm
4	11988105	11988239	135	*	42	CHH	Multiple	gene	arm
4	11988251	11988379	129	*	45	CHH	Multiple	gene	arm
4	11988389	11988442	54	*	16	CHH	Multiple	five_prime_UTR;gene	arm
4	11988457	11988602	146	*	39	CHH	Multiple	five_prime_UTR;gene	arm
4	11988616	11988713	98	*	20	CHH	Multiple	five_prime_UTR;gene	arm
4	11988728	11988829	102	*	26	CHH	Multiple	five_prime_UTR;gene	arm
4	11988840	11988947	108	*	21	CHH	Multiple	five_prime_UTR;gene	arm
4	11988963	11989141	179	*	45	CHH	Multiple	promoter	arm
4	11989164	11989324	161	*	27	CHH	Multiple	promoter	arm
4	11989335	11989388	54	*	15	CHH	Multiple	promoter	arm
4	11989399	11989555	157	*	51	CHH	Multiple	promoter	arm
4	11989591	11989689	99	*	27	CHH	Multiple	promoter	arm
4	11989716	11989866	151	*	37	CHH	Multiple	promoter	arm
4	11989877	11989977	101	*	23	CHH	Multiple	promoter	arm
4	11989996	11990066	71	*	20	CHH	Multiple	promoter	arm
4	11990085	11990127	43	*	12	CHH	Multiple	promoter;gene;three_prime_UTR	arm
4	11990139	11990173	35	*	14	CHH	Multiple	promoter;gene;three_prime_UTR	arm
4	11990185	11990249	65	*	21	CHH	Multiple	promoter;gene;three_prime_UTR	arm
4	11990261	11990302	42	*	13	CHH	Multiple	promoter;gene;three_prime_UTR	arm
4	11990311	11990338	28	*	10	CHH	Multiple	promoter;gene	arm
4	11990347	11990409	63	*	19	CHH	Multiple	promoter;gene	arm
4	11990418	11990457	40	*	15	CHH	Multiple	promoter;gene	arm
4	11990466	11990581	116	*	43	CHH	Multiple	gene	arm
4	11990590	11990752	163	*	55	CHH	Multiple	gene	arm
4	11990761	11990897	137	*	40	CHH	Multiple	gene	arm
4	11990906	11991060	155	*	50	CHH	Multiple	gene	arm
4	11991069	11991198	130	*	29	CHH	Multiple	gene	arm
4	11991217	11991365	149	*	41	CHH	Multiple	gene	arm
4	11991385	11991427	43	*	8	CHH	Multiple	five_prime_UTR;gene	arm
4	11991443	11991588	146	*	31	CHH	Multiple	promoter;gene;three_prime_UTR	arm
4	11991599	11991779	181	*	49	CHH	Multiple	promoter;gene	arm
4	11991791	11991866	76	*	31	CHH	Multiple	promoter;gene	arm
4	11991877	11992015	139	*	40	CHH	Multiple	promoter;gene	arm
4	11992029	11992158	130	*	42	CHH	Multiple	promoter;gene	arm
4	11992167	11992213	47	*	14	CHH	Multiple	promoter;gene	arm
4	11992222	11992238	17	*	6	CHH	Multiple	promoter;gene	arm
4	11992247	11992326	80	*	28	CHH	Multiple	promoter;gene	arm
4	11992338	11992492	155	*	47	CHH	Multiple	promoter;gene	arm
4	11992501	11992667	167	*	60	CHH	Multiple	promoter;gene	arm
4	11992677	11992835	159	*	51	CHH	Multiple	promoter;gene	arm
4	11992847	11992932	86	*	32	CHH	Multiple	promoter;gene	arm
4	11992943	11993113	171	*	57	CHH	Multiple	promoter;gene	arm
4	11993123	11993177	55	*	14	CHH	Multiple	promoter;gene	arm
4	11993188	11993359	172	*	56	CHH	Multiple	promoter;gene	arm
4	11993372	11993393	22	*	8	CHH	Multiple	promoter;gene	arm
4	11993402	11993449	48	*	16	CHH	Multiple	promoter;gene	arm
4	11993458	11993586	129	*	43	CHH	Multiple	promoter;gene	arm
4	11993595	11993674	80	*	25	CHH	Multiple	promoter;gene	arm
4	11993684	11993700	17	*	7	CHH	Multiple	promoter;five_prime_UTR;gene	arm
4	11993710	11993789	80	*	24	CHH	Multiple	promoter;five_prime_UTR;gene	arm
4	11993799	11993976	178	*	43	CHH	Multiple	promoter	arm
4	11993994	11994129	136	*	40	CHH	Multiple	promoter;five_prime_UTR;gene	arm
4	11994147	11994209	63	*	15	CHH	Multiple	promoter;five_prime_UTR;gene	arm
4	11994224	11994334	111	*	37	CHH	Multiple	promoter;gene	arm
4	11994354	11994465	112	*	37	CHH	Multiple	promoter;gene	arm
4	11994482	11994549	68	*	19	CHH	Multiple	promoter;gene	arm
4	11994556	11994607	52	*	20	CHH	Multiple	promoter;gene	arm
4	11994614	11994749	136	*	43	CHH	Multiple	promoter;gene	arm
4	11994756	11994767	12	*	5	CHH	Multiple	promoter;gene	arm
4	11994776	11994779	4	*	3	CHH	Multiple	promoter;gene	arm
4	11994788	11994854	67	*	21	CHH	Multiple	promoter;gene	arm
4	11994863	11994946	84	*	31	CHH	Multiple	promoter;gene	arm
4	11994962	11995107	146	*	44	CHH	Multiple	promoter;gene	arm
4	11995118	11995240	123	*	38	CHH	Multiple	promoter;gene	arm
4	11995254	11995372	119	*	36	CHH	Multiple	gene	arm
4	11995386	11995556	171	*	53	CHH	Multiple	gene	arm
4	11995568	11995589	22	*	10	CHH	Multiple	gene	arm
4	11995601	11995657	57	*	17	CHH	Multiple	gene	arm
4	11995668	11995680	13	*	7	CHH	Multiple	gene	arm
4	11995691	11995740	50	*	18	CHH	Multiple	gene	arm
4	11995751	11995790	40	*	14	CHH	Multiple	gene	arm
4	11995801	11995935	135	*	37	CHH	Multiple	gene	arm
4	11995952	11996093	142	*	41	CHH	Multiple	promoter;gene;three_prime_UTR	arm
4	11996106	11996220	115	*	30	CHH	Multiple	promoter;gene;three_prime_UTR	arm
4	11996234	11996321	88	*	21	CHH	Multiple	promoter	arm
4	11996338	11996509	172	*	46	CHH	Multiple	promoter	arm
4	11996523	11996538	16	*	3	CHH	Multiple	promoter	arm
4	11996548	11996712	165	*	58	CHH	Multiple	promoter	arm
4	11996727	11996809	83	*	25	CHH	Multiple	promoter	arm
4	11996826	11996993	168	*	43	CHH	Multiple	promoter	arm
4	11997009	11997161	153	*	36	CHH	Multiple	promoter	arm
4	11997177	11997308	132	*	36	CHH	Multiple	promoter	arm
4	11997319	11997343	25	*	6	CHH	Multiple	promoter	arm
4	11997354	11997361	8	*	2	CHH	Multiple	promoter	arm
4	11997372	11997480	109	*	22	CHH	Multiple	five_prime_UTR;gene	arm
4	11997499	11997640	142	*	38	CHH	Multiple	five_prime_UTR;gene	arm
4	11997654	11997824	171	*	54	CHH	Multiple	five_prime_UTR;gene	arm
4	11997835	11997889	55	*	15	CHH	Multiple	gene	arm
4	11997901	11997986	86	*	26	CHH	Multiple	gene	arm
