## Supplementary material for "Region-level Epimutation Rates in *Arabidopsis thaliana*": Table S5 (part 37 of 44)

seqnames	start	end	width	strand	counts	context	densityState	annotation	chrRegion
4	11997998	11998125	128	*	36	CHH	Multiple	gene	arm
4	11998136	11998255	120	*	38	CHH	Multiple	gene	arm
4	11998270	11998329	60	*	16	CHH	Multiple	gene	arm
4	11998338	11998342	5	*	3	CHH	Multiple	gene	arm
4	11998351	11998504	154	*	48	CHH	Multiple	gene	arm
4	11998513	11998561	49	*	18	CHH	Multiple	gene	arm
4	11998573	11998737	165	*	52	CHH	Multiple	gene	arm
4	11998748	11998772	25	*	8	CHH	Multiple	gene	arm
4	11998783	11998855	73	*	28	CHH	Multiple	gene	arm
4	11998864	11998918	55	*	21	CHH	Multiple	gene	arm
4	11998927	11998930	4	*	3	CHH	Multiple	gene	arm
4	11998939	11999064	126	*	42	CHH	Multiple	gene	arm
4	11999072	11999142	71	*	22	CHH	Multiple	gene	arm
4	11999150	11999161	12	*	5	CHH	Multiple	gene	arm
4	11999188	11999349	162	*	48	CHH	Multiple	gene	arm
4	11999361	11999529	169	*	49	CHH	Multiple	gene	arm
4	11999542	11999593	52	*	16	CHH	Multiple	gene	arm
4	11999606	11999621	16	*	6	CHH	Multiple	gene	arm
4	11999634	11999752	119	*	37	CHH	Multiple	gene	arm
4	11999764	11999927	164	*	45	CHH	Multiple	gene	arm
4	11999939	12000101	163	*	44	CHH	Multiple	gene	arm
4	12000117	12000153	37	*	12	CHH	Multiple	gene	arm
4	12000164	12000309	146	*	41	CHH	Multiple	gene	arm
4	12000321	12000413	93	*	29	CHH	Multiple	gene	arm
4	12000424	12000561	138	*	44	CHH	Multiple	gene	arm
4	12000581	12000698	118	*	29	CHH	Multiple	gene	arm
4	12000712	12000882	171	*	50	CHH	Multiple	gene	arm
4	12000891	12000960	70	*	23	CHH	Multiple	gene	arm
4	12000969	12001147	179	*	51	CHH	Multiple	gene	arm
4	12001160	12001272	113	*	31	CHH	Multiple	gene	arm
4	12001283	12001327	45	*	13	CHH	Multiple	gene;three_prime_UTR	arm
4	12001338	12001347	10	*	5	CHH	Multiple	gene;three_prime_UTR	arm
4	12001358	12001524	167	*	58	CHH	Multiple	gene;three_prime_UTR	arm
4	12001540	12001714	175	*	45	CHH	Multiple	gene;three_prime_UTR	arm
4	12001730	12001875	146	*	34	CHH	Multiple	intergenic	arm
4	12001883	12001995	113	*	41	CHH	Multiple	gene	arm
4	12002003	12002153	151	*	55	CHH	Multiple	gene	arm
4	12002164	12002286	123	*	37	CHH	Multiple	gene	arm
4	12002297	12002332	36	*	7	CHH	Multiple	gene	arm
4	12002355	12002482	128	*	23	CHH	Multiple	gene	arm
4	12002491	12002550	60	*	21	CHH	Multiple	gene	arm
4	12002559	12002648	90	*	26	CHH	Multiple	gene	arm
4	12002671	12002802	132	*	38	CHH	Multiple	gene	arm
4	12002817	12002930	114	*	34	CHH	Multiple	promoter	arm
4	12002941	12003050	110	*	34	CHH	Multiple	promoter	arm
4	12003062	12003104	43	*	14	CHH	Multiple	promoter	arm
4	12003116	12003293	178	*	48	CHH	Multiple	promoter;TE	arm
4	12003309	12003318	10	*	3	CHH	Multiple	promoter;TE	arm
4	12003332	12003498	167	*	37	CHH	Multiple	promoter;TE	arm
4	12003509	12003614	106	*	22	CHH	Multiple	promoter;TE	arm
4	12003631	12003649	19	*	4	CHH	Multiple	promoter;TE	arm
4	12003666	12003818	153	*	27	CHH	Multiple	promoter;TE	arm
4	12003833	12003948	116	*	17	CHH	Multiple	promoter;TE	arm
4	12003977	12004024	48	*	9	CHH	Multiple	promoter;TE	arm
4	12004057	12004218	162	*	34	CHH	Multiple	promoter;TE	arm
4	12004230	12004380	151	*	35	CHH	Multiple	promoter;TE	arm
4	12004394	12004563	170	*	51	CHH	Multiple	intergenic	arm
4	12004577	12004729	153	*	50	CHH	Multiple	intergenic	arm
4	12004753	12004850	98	*	28	CHH	Multiple	gene;three_prime_UTR	arm
4	12004860	12004961	102	*	29	CHH	Multiple	gene;three_prime_UTR	arm
4	12004967	12004978	12	*	5	CHH	Multiple	gene	arm
4	12004984	12004996	13	*	6	CHH	Multiple	gene	arm
4	12005002	12005019	18	*	9	CHH	Multiple	gene	arm
4	12005025	12005025	1	*	1	CHH	Single	gene	arm
4	12005031	12005094	64	*	25	CHH	Multiple	gene	arm
4	12005100	12005108	9	*	6	CHH	Multiple	gene	arm
4	12005114	12005124	11	*	4	CHH	Multiple	gene	arm
4	12005130	12005174	45	*	19	CHH	Multiple	gene	arm
4	12005186	12005328	143	*	46	CHH	Multiple	gene	arm
4	12005337	12005384	48	*	18	CHH	Multiple	gene	arm
4	12005393	12005486	94	*	30	CHH	Multiple	gene	arm
4	12005507	12005659	153	*	48	CHH	Multiple	promoter;gene	arm
4	12005667	12005711	45	*	17	CHH	Multiple	promoter;gene	arm
4	12005719	12005882	164	*	52	CHH	Multiple	promoter;gene	arm
4	12005892	12005987	96	*	31	CHH	Multiple	promoter;gene	arm
4	12005999	12006070	72	*	21	CHH	Multiple	promoter;gene	arm
4	12006082	12006093	12	*	3	CHH	Multiple	promoter;gene	arm
4	12006105	12006145	41	*	8	CHH	Multiple	promoter;gene	arm
4	12006159	12006305	147	*	41	CHH	Multiple	promoter	arm
4	12006313	12006382	70	*	28	CHH	Multiple	promoter	arm
4	12006390	12006431	42	*	18	CHH	Multiple	promoter	arm
4	12006439	12006448	10	*	6	CHH	Multiple	promoter	arm
4	12006456	12006458	3	*	3	CHH	Multiple	promoter	arm
4	12006466	12006645	180	*	47	CHH	Multiple	promoter	arm
4	12006658	12006752	95	*	20	CHH	Multiple	promoter	arm
4	12006770	12006806	37	*	10	CHH	Multiple	promoter	arm
4	12006824	12006882	59	*	13	CHH	Multiple	promoter	arm
4	12006900	12007023	124	*	36	CHH	Multiple	promoter	arm
4	12007053	12007101	49	*	15	CHH	Multiple	promoter;five_prime_UTR;gene	arm
4	12007119	12007245	127	*	46	CHH	Multiple	promoter;gene	arm
4	12007257	12007290	34	*	12	CHH	Multiple	promoter;gene	arm
4	12007302	12007378	77	*	28	CHH	Multiple	promoter;gene	arm
4	12007390	12007402	13	*	5	CHH	Multiple	promoter;gene	arm
4	12007414	12007561	148	*	37	CHH	Multiple	promoter;gene	arm
4	12007570	12007754	185	*	54	CHH	Multiple	promoter;gene	arm
4	12007764	12007913	150	*	50	CHH	Multiple	gene	arm
4	12007926	12008109	184	*	57	CHH	Multiple	gene	arm
4	12008117	12008157	41	*	14	CHH	Multiple	gene	arm
4	12008165	12008182	18	*	5	CHH	Multiple	gene	arm
4	12008190	12008294	105	*	35	CHH	Multiple	gene	arm
4	12008302	12008483	182	*	49	CHH	Multiple	gene	arm
4	12008495	12008588	94	*	25	CHH	Multiple	gene	arm
4	12008598	12008647	50	*	15	CHH	Multiple	gene	arm
4	12008657	12008672	16	*	4	CHH	Multiple	gene	arm
4	12008682	12008751	70	*	21	CHH	Multiple	promoter;gene	arm
4	12008761	12008773	13	*	5	CHH	Multiple	promoter;gene	arm
4	12008785	12008950	166	*	52	CHH	Multiple	promoter;gene	arm
4	12008960	12008992	33	*	12	CHH	Multiple	promoter;gene	arm
4	12009002	12009041	40	*	13	CHH	Multiple	promoter;gene	arm
4	12009051	12009074	24	*	7	CHH	Multiple	promoter;gene	arm
4	12009084	12009238	155	*	44	CHH	Multiple	promoter;gene	arm
4	12009247	12009363	117	*	37	CHH	Multiple	promoter;gene;three_prime_UTR	arm
4	12009375	12009401	27	*	9	CHH	Multiple	promoter;gene;three_prime_UTR	arm
4	12009413	12009490	78	*	21	CHH	Multiple	promoter;gene;three_prime_UTR	arm
4	12009508	12009690	183	*	40	CHH	Multiple	promoter	arm
4	12009701	12009865	165	*	51	CHH	Multiple	promoter	arm
4	12009879	12009990	112	*	32	CHH	Multiple	promoter	arm
4	12010008	12010141	134	*	39	CHH	Multiple	promoter	arm
4	12010148	12010322	175	*	60	CHH	Multiple	gene	arm
4	12010329	12010408	80	*	22	CHH	Multiple	gene	arm
4	12010419	12010481	63	*	23	CHH	Multiple	gene	arm
4	12010492	12010583	92	*	29	CHH	Multiple	gene	arm
4	12010595	12010709	115	*	36	CHH	Multiple	gene	arm
4	12010721	12010832	112	*	35	CHH	Multiple	gene	arm
4	12010842	12010945	104	*	43	CHH	Multiple	gene	arm
4	12010955	12011035	81	*	36	CHH	Multiple	gene	arm
4	12011046	12011197	152	*	62	CHH	Multiple	gene	arm
4	12011208	12011357	150	*	33	CHH	Multiple	promoter;gene;three_prime_UTR;TE	arm
4	12011369	12011385	17	*	4	CHH	Multiple	promoter;TE	arm
4	12011397	12011422	26	*	6	CHH	Multiple	promoter;TE	arm
4	12011434	12011446	13	*	5	CHH	Multiple	promoter;TE	arm
4	12011458	12011593	136	*	27	CHH	Multiple	promoter;TE	arm
4	12011609	12011709	101	*	26	CHH	Multiple	promoter;TE	arm
4	12011724	12011870	147	*	31	CHH	Multiple	promoter;TE	arm
4	12011884	12012059	176	*	32	CHH	Multiple	promoter;TE	arm
4	12012077	12012254	178	*	35	CHH	Multiple	promoter;TE	arm
4	12012278	12012381	104	*	30	CHH	Multiple	promoter;TE	arm
4	12012391	12012408	18	*	5	CHH	Multiple	promoter	arm
4	12012418	12012477	60	*	22	CHH	Multiple	promoter	arm
4	12012487	12012586	100	*	25	CHH	Multiple	promoter	arm
4	12012605	12012775	171	*	47	CHH	Multiple	promoter;gene	arm
4	12012792	12012945	154	*	42	CHH	Multiple	gene	arm
4	12012954	12012965	12	*	4	CHH	Multiple	gene	arm
4	12012974	12013060	87	*	29	CHH	Multiple	gene	arm
4	12013069	12013222	154	*	44	CHH	Multiple	gene	arm
4	12013240	12013319	80	*	23	CHH	Multiple	gene	arm
4	12013328	12013448	121	*	43	CHH	Multiple	gene	arm
4	12013459	12013566	108	*	34	CHH	Multiple	gene	arm
4	12013577	12013725	149	*	45	CHH	Multiple	gene	arm
4	12013743	12013884	142	*	42	CHH	Multiple	gene	arm
4	12013899	12013984	86	*	31	CHH	Multiple	gene	arm
4	12013993	12014008	16	*	6	CHH	Multiple	gene	arm
4	12014017	12014127	111	*	33	CHH	Multiple	gene	arm
4	12014136	12014238	103	*	26	CHH	Multiple	gene	arm
4	12014251	12014408	158	*	38	CHH	Multiple	gene	arm
4	12014418	12014526	109	*	34	CHH	Multiple	gene	arm
4	12014538	12014669	132	*	46	CHH	Multiple	gene	arm
4	12014681	12014740	60	*	19	CHH	Multiple	gene	arm
4	12014751	12014758	8	*	4	CHH	Multiple	gene	arm
4	12014769	12014900	132	*	42	CHH	Multiple	gene	arm
4	12014913	12015035	123	*	41	CHH	Multiple	gene	arm
4	12015047	12015185	139	*	38	CHH	Multiple	gene	arm
4	12015199	12015345	147	*	46	CHH	Multiple	gene	arm
4	12015364	12015440	77	*	18	CHH	Multiple	gene	arm
4	12015451	12015580	130	*	38	CHH	Multiple	gene	arm
4	12015591	12015774	184	*	45	CHH	Multiple	gene;three_prime_UTR	arm
4	12015783	12015869	87	*	30	CHH	Multiple	gene;three_prime_UTR	arm
4	12015878	12015916	39	*	9	CHH	Multiple	gene;three_prime_UTR	arm
4	12015925	12016054	130	*	29	CHH	Multiple	gene;three_prime_UTR	arm
4	12016065	12016154	90	*	24	CHH	Multiple	intergenic	arm
4	12016165	12016274	110	*	37	CHH	Multiple	intergenic	arm
4	12016290	12016412	123	*	31	CHH	Multiple	intergenic	arm
4	12016431	12016611	181	*	43	CHH	Multiple	gene;three_prime_UTR	arm
4	12016630	12016785	156	*	47	CHH	Multiple	gene;three_prime_UTR	arm
4	12016795	12016809	15	*	8	CHH	Multiple	gene	arm
4	12016819	12016876	58	*	21	CHH	Multiple	gene	arm
4	12016885	12016952	68	*	22	CHH	Multiple	gene	arm
4	12016961	12017099	139	*	54	CHH	Multiple	gene	arm
4	12017110	12017200	91	*	24	CHH	Multiple	gene	arm
4	12017212	12017344	133	*	46	CHH	Multiple	gene	arm
4	12017354	12017485	132	*	36	CHH	Multiple	promoter;gene	arm
4	12017496	12017677	182	*	64	CHH	Multiple	promoter;gene	arm
4	12017695	12017770	76	*	25	CHH	Multiple	promoter;gene	arm
4	12017779	12017834	56	*	15	CHH	Multiple	promoter;gene	arm
4	12017843	12018002	160	*	42	CHH	Multiple	promoter;gene	arm
4	12018019	12018142	124	*	30	CHH	Multiple	promoter;five_prime_UTR;gene	arm
4	12018159	12018342	184	*	61	CHH	Multiple	promoter;five_prime_UTR;gene	arm
4	12018355	12018481	127	*	47	CHH	Multiple	promoter;five_prime_UTR;gene	arm
4	12018492	12018510	19	*	6	CHH	Multiple	promoter	arm
4	12018521	12018635	115	*	24	CHH	Multiple	promoter	arm
4	12018645	12018727	83	*	28	CHH	Multiple	promoter	arm
4	12018737	12018816	80	*	19	CHH	Multiple	promoter	arm
4	12018828	12018828	1	*	1	CHH	Single	promoter	arm
4	12018840	12018861	22	*	6	CHH	Multiple	promoter	arm
4	12018873	12018955	83	*	30	CHH	Multiple	promoter;five_prime_UTR;gene	arm
4	12018967	12019000	34	*	10	CHH	Multiple	promoter;gene	arm
4	12019012	12019127	116	*	30	CHH	Multiple	promoter;gene	arm
4	12019140	12019224	85	*	24	CHH	Multiple	promoter;gene	arm
4	12019235	12019406	172	*	58	CHH	Multiple	promoter;gene	arm
4	12019428	12019436	9	*	5	CHH	Multiple	promoter;gene	arm
4	12019448	12019624	177	*	53	CHH	Multiple	promoter;gene	arm
4	12019632	12019800	169	*	54	CHH	Multiple	promoter;gene	arm
4	12019808	12019883	76	*	21	CHH	Multiple	promoter;gene	arm
4	12019904	12020030	127	*	42	CHH	Multiple	promoter;gene	arm
4	12020041	12020078	38	*	10	CHH	Multiple	gene	arm
4	12020089	12020202	114	*	39	CHH	Multiple	gene	arm
4	12020212	12020248	37	*	14	CHH	Multiple	gene	arm
4	12020258	12020407	150	*	43	CHH	Multiple	gene	arm
4	12020422	12020526	105	*	33	CHH	Multiple	gene	arm
4	12020535	12020717	183	*	59	CHH	Multiple	gene	arm
4	12020731	12020875	145	*	43	CHH	Multiple	gene	arm
4	12020887	12020944	58	*	23	CHH	Multiple	gene	arm
4	12020955	12021120	166	*	48	CHH	Multiple	gene	arm
4	12021131	12021272	142	*	44	CHH	Multiple	gene;three_prime_UTR	arm
4	12021283	12021382	100	*	23	CHH	Multiple	gene;three_prime_UTR	arm
4	12021394	12021573	180	*	60	CHH	Multiple	gene;three_prime_UTR	arm
4	12021584	12021733	150	*	39	CHH	Multiple	intergenic	arm
4	12021754	12021852	99	*	30	CHH	Multiple	gene	arm
4	12021863	12021999	137	*	43	CHH	Multiple	gene	arm
4	12022011	12022093	83	*	26	CHH	Multiple	gene	arm
4	12022105	12022132	28	*	10	CHH	Multiple	gene	arm
4	12022146	12022150	5	*	2	CHH	Multiple	gene	arm
4	12022164	12022314	151	*	45	CHH	Multiple	gene	arm
4	12022326	12022452	127	*	39	CHH	Multiple	gene	arm
4	12022464	12022530	67	*	28	CHH	Multiple	gene	arm
4	12022539	12022563	25	*	9	CHH	Multiple	gene;TE	arm
4	12022572	12022692	121	*	41	CHH	Multiple	gene;TE	arm
4	12022702	12022786	85	*	27	CHH	Multiple	gene;TE	arm
4	12022793	12022869	77	*	29	CHH	Multiple	gene;TE	arm
4	12022876	12022897	22	*	10	CHH	Multiple	gene;TE	arm
4	12022904	12023045	142	*	42	CHH	Multiple	gene;TE	arm
4	12023055	12023075	21	*	10	CHH	Multiple	gene	arm
4	12023085	12023206	122	*	44	CHH	Multiple	gene	arm
4	12023218	12023401	184	*	58	CHH	Multiple	gene	arm
4	12023414	12023427	14	*	5	CHH	Multiple	gene	arm
4	12023441	12023610	170	*	45	CHH	Multiple	promoter	arm
4	12023624	12023624	1	*	1	CHH	Single	promoter	arm
4	12023638	12023739	102	*	26	CHH	Multiple	promoter	arm
4	12023758	12023874	117	*	24	CHH	Multiple	promoter	arm
4	12023890	12023944	55	*	13	CHH	Multiple	promoter;gene;three_prime_UTR	arm
4	12023954	12024099	146	*	51	CHH	Multiple	promoter;gene	arm
4	12024109	12024157	49	*	11	CHH	Multiple	promoter;gene	arm
4	12024170	12024272	103	*	27	CHH	Multiple	promoter;gene	arm
4	12024285	12024416	132	*	30	CHH	Multiple	promoter;gene	arm
4	12024427	12024448	22	*	7	CHH	Multiple	promoter;gene	arm
4	12024459	12024567	109	*	33	CHH	Multiple	promoter;gene	arm
4	12024578	12024655	78	*	31	CHH	Multiple	promoter;gene	arm
4	12024666	12024832	167	*	41	CHH	Multiple	promoter;gene	arm
4	12024846	12024937	92	*	21	CHH	Multiple	promoter;gene	arm
4	12024954	12025136	183	*	51	CHH	Multiple	gene	arm
4	12025164	12025297	134	*	30	CHH	Multiple	gene	arm
4	12025332	12025442	111	*	22	CHH	Multiple	gene	arm
4	12025454	12025547	94	*	24	CHH	Multiple	gene	arm
4	12025562	12025720	159	*	38	CHH	Multiple	gene	arm
4	12025735	12025804	70	*	17	CHH	Multiple	gene	arm
4	12025815	12025926	112	*	29	CHH	Multiple	gene	arm
4	12025940	12026101	162	*	44	CHH	Multiple	gene	arm
4	12026115	12026159	45	*	9	CHH	Multiple	gene	arm
4	12026178	12026345	168	*	44	CHH	Multiple	gene	arm
4	12026358	12026421	64	*	18	CHH	Multiple	gene	arm
4	12026435	12026573	139	*	36	CHH	Multiple	gene	arm
4	12026585	12026654	70	*	17	CHH	Multiple	gene	arm
4	12026667	12026796	130	*	36	CHH	Multiple	gene	arm
4	12026808	12026887	80	*	19	CHH	Multiple	gene	arm
4	12026901	12026963	63	*	22	CHH	Multiple	gene	arm
4	12026977	12027130	154	*	36	CHH	Multiple	gene	arm
4	12027141	12027311	171	*	53	CHH	Multiple	gene	arm
4	12027326	12027494	169	*	51	CHH	Multiple	promoter;gene	arm
4	12027509	12027674	166	*	42	CHH	Multiple	promoter	arm
4	12027682	12027767	86	*	31	CHH	Multiple	promoter	arm
4	12027775	12027858	84	*	35	CHH	Multiple	promoter	arm
4	12027866	12027882	17	*	5	CHH	Multiple	promoter	arm
4	12027890	12028013	124	*	33	CHH	Multiple	promoter;TE	arm
4	12028026	12028158	133	*	37	CHH	Multiple	promoter;TE	arm
4	12028188	12028189	2	*	2	CHH	Multiple	promoter;TE	arm
4	12028219	12028279	61	*	16	CHH	Multiple	promoter;TE	arm
4	12028313	12028489	177	*	48	CHH	Multiple	promoter;TE	arm
4	12028502	12028596	95	*	33	CHH	Multiple	promoter	arm
4	12028607	12028724	118	*	27	CHH	Multiple	promoter	arm
4	12028742	12028906	165	*	32	CHH	Multiple	promoter	arm
4	12028925	12029073	149	*	36	CHH	Multiple	promoter	arm
4	12029087	12029267	181	*	55	CHH	Multiple	promoter	arm
4	12029277	12029277	1	*	1	CHH	Single	promoter	arm
4	12029287	12029336	50	*	15	CHH	Multiple	promoter	arm
4	12029345	12029423	79	*	25	CHH	Multiple	promoter	arm
4	12029432	12029469	38	*	9	CHH	Multiple	promoter	arm
4	12029478	12029480	3	*	2	CHH	Multiple	promoter	arm
4	12029489	12029672	184	*	37	CHH	Multiple	promoter	arm
4	12029690	12029732	43	*	10	CHH	Multiple	promoter	arm
4	12029750	12029929	180	*	49	CHH	Multiple	promoter	arm
4	12029945	12030057	113	*	36	CHH	Multiple	promoter	arm
4	12030078	12030146	69	*	20	CHH	Multiple	five_prime_UTR;gene	arm
4	12030159	12030313	155	*	46	CHH	Multiple	gene	arm
4	12030326	12030408	83	*	29	CHH	Multiple	gene	arm
4	12030426	12030569	144	*	35	CHH	Multiple	gene	arm
4	12030580	12030702	123	*	32	CHH	Multiple	gene	arm
4	12030713	12030885	173	*	46	CHH	Multiple	gene	arm
4	12030896	12031008	113	*	29	CHH	Multiple	gene	arm
4	12031022	12031081	60	*	27	CHH	Multiple	gene	arm
4	12031094	12031225	132	*	43	CHH	Multiple	gene	arm
4	12031246	12031330	85	*	25	CHH	Multiple	gene	arm
4	12031340	12031445	106	*	30	CHH	Multiple	gene	arm
4	12031455	12031521	67	*	22	CHH	Multiple	gene	arm
4	12031531	12031595	65	*	22	CHH	Multiple	gene	arm
4	12031608	12031713	106	*	39	CHH	Multiple	gene	arm
4	12031726	12031891	166	*	51	CHH	Multiple	gene	arm
4	12031903	12032052	150	*	44	CHH	Multiple	gene	arm
4	12032069	12032222	154	*	43	CHH	Multiple	gene	arm
4	12032237	12032317	81	*	24	CHH	Multiple	gene	arm
4	12032327	12032397	71	*	18	CHH	Multiple	gene	arm
4	12032407	12032558	152	*	38	CHH	Multiple	gene	arm
4	12032568	12032569	2	*	2	CHH	Multiple	gene	arm
4	12032579	12032634	56	*	17	CHH	Multiple	gene	arm
4	12032644	12032658	15	*	5	CHH	Multiple	gene	arm
4	12032668	12032756	89	*	26	CHH	Multiple	gene	arm
4	12032783	12032936	154	*	37	CHH	Multiple	gene	arm
4	12032954	12032991	38	*	14	CHH	Multiple	gene	arm
4	12033002	12033166	165	*	48	CHH	Multiple	gene	arm
4	12033180	12033358	179	*	45	CHH	Multiple	intergenic	arm
4	12033380	12033527	148	*	37	CHH	Multiple	gene;three_prime_UTR	arm
4	12033544	12033610	67	*	21	CHH	Multiple	gene;three_prime_UTR	arm
4	12033622	12033632	11	*	6	CHH	Multiple	gene;three_prime_UTR	arm
4	12033644	12033768	125	*	44	CHH	Multiple	gene;three_prime_UTR	arm
4	12033780	12033910	131	*	42	CHH	Multiple	gene	arm
4	12033920	12034071	152	*	57	CHH	Multiple	gene	arm
4	12034086	12034205	120	*	49	CHH	Multiple	gene	arm
4	12034218	12034266	49	*	14	CHH	Multiple	gene	arm
4	12034279	12034317	39	*	9	CHH	Multiple	gene	arm
4	12034347	12034505	159	*	50	CHH	Multiple	gene	arm
4	12034516	12034697	182	*	58	CHH	Multiple	gene	arm
4	12034709	12034814	106	*	35	CHH	Multiple	gene	arm
4	12034825	12034984	160	*	45	CHH	Multiple	gene	arm
4	12034997	12035028	32	*	10	CHH	Multiple	gene	arm
4	12035040	12035222	183	*	62	CHH	Multiple	gene	arm
4	12035237	12035402	166	*	47	CHH	Multiple	gene	arm
4	12035411	12035473	63	*	19	CHH	Multiple	gene	arm
4	12035482	12035577	96	*	35	CHH	Multiple	gene	arm
4	12035586	12035662	77	*	34	CHH	Multiple	gene	arm
4	12035670	12035706	37	*	12	CHH	Multiple	gene	arm
4	12035714	12035764	51	*	17	CHH	Multiple	gene	arm
4	12035772	12035862	91	*	28	CHH	Multiple	gene	arm
4	12035872	12035985	114	*	36	CHH	Multiple	gene	arm
4	12035995	12036143	149	*	46	CHH	Multiple	gene	arm
4	12036157	12036199	43	*	11	CHH	Multiple	gene	arm
4	12036211	12036380	170	*	51	CHH	Multiple	gene	arm
4	12036394	12036551	158	*	37	CHH	Multiple	gene	arm
4	12036562	12036635	74	*	23	CHH	Multiple	gene	arm
4	12036646	12036813	168	*	56	CHH	Multiple	gene	arm
4	12036822	12036909	88	*	20	CHH	Multiple	gene	arm
4	12036925	12037078	154	*	47	CHH	Multiple	gene	arm
4	12037092	12037232	141	*	43	CHH	Multiple	gene	arm
4	12037239	12037252	14	*	5	CHH	Multiple	gene	arm
4	12037259	12037260	2	*	2	CHH	Multiple	gene	arm
4	12037267	12037287	21	*	8	CHH	Multiple	gene	arm
4	12037294	12037451	158	*	54	CHH	Multiple	gene	arm
4	12037458	12037633	176	*	54	CHH	Multiple	gene	arm
4	12037643	12037779	137	*	52	CHH	Multiple	gene	arm
4	12037790	12037952	163	*	54	CHH	Multiple	gene	arm
4	12037963	12038054	92	*	25	CHH	Multiple	gene	arm
4	12038065	12038215	151	*	42	CHH	Multiple	gene	arm
4	12038227	12038357	131	*	49	CHH	Multiple	gene	arm
4	12038368	12038396	29	*	10	CHH	Multiple	gene	arm
4	12038407	12038591	185	*	56	CHH	Multiple	gene	arm
4	12038611	12038751	141	*	42	CHH	Multiple	gene	arm
4	12038759	12038817	59	*	15	CHH	Multiple	gene	arm
4	12038825	12038826	2	*	2	CHH	Multiple	gene	arm
4	12038834	12038981	148	*	40	CHH	Multiple	gene	arm
4	12038989	12039096	108	*	28	CHH	Multiple	gene	arm
4	12039105	12039183	79	*	24	CHH	Multiple	gene	arm
4	12039192	12039303	112	*	45	CHH	Multiple	gene	arm
4	12039320	12039478	159	*	51	CHH	Multiple	gene	arm
4	12039505	12039628	124	*	39	CHH	Multiple	gene	arm
4	12039643	12039816	174	*	58	CHH	Multiple	gene	arm
4	12039829	12039911	83	*	22	CHH	Multiple	gene	arm
4	12039922	12040034	113	*	34	CHH	Multiple	gene	arm
4	12040045	12040170	126	*	36	CHH	Multiple	gene	arm
4	12040185	12040281	97	*	29	CHH	Multiple	gene	arm
4	12040294	12040447	154	*	43	CHH	Multiple	gene	arm
4	12040458	12040545	88	*	24	CHH	Multiple	gene	arm
4	12040556	12040656	101	*	30	CHH	Multiple	gene	arm
4	12040667	12040850	184	*	59	CHH	Multiple	gene	arm
4	12040866	12040926	61	*	19	CHH	Multiple	gene	arm
4	12040938	12041035	98	*	33	CHH	Multiple	gene	arm
4	12041047	12041198	152	*	46	CHH	Multiple	gene	arm
4	12041209	12041317	109	*	41	CHH	Multiple	gene	arm
4	12041333	12041402	70	*	23	CHH	Multiple	gene	arm
4	12041422	12041546	125	*	30	CHH	Multiple	gene	arm
4	12041558	12041583	26	*	9	CHH	Multiple	gene	arm
4	12041595	12041731	137	*	41	CHH	Multiple	gene	arm
4	12041746	12041876	131	*	42	CHH	Multiple	gene	arm
4	12041887	12042043	157	*	51	CHH	Multiple	gene	arm
4	12042059	12042182	124	*	42	CHH	Multiple	gene	arm
4	12042193	12042327	135	*	35	CHH	Multiple	gene	arm
4	12042338	12042352	15	*	7	CHH	Multiple	gene	arm
4	12042361	12042419	59	*	20	CHH	Multiple	gene	arm
4	12042428	12042460	33	*	9	CHH	Multiple	gene	arm
4	12042469	12042568	100	*	31	CHH	Multiple	gene	arm
4	12042583	12042749	167	*	45	CHH	Multiple	gene	arm
4	12042759	12042933	175	*	53	CHH	Multiple	gene	arm
4	12042942	12042996	55	*	20	CHH	Multiple	gene	arm
4	12043009	12043173	165	*	50	CHH	Multiple	gene	arm
4	12043183	12043345	163	*	49	CHH	Multiple	gene	arm
4	12043366	12043515	150	*	48	CHH	Multiple	gene	arm
4	12043534	12043630	97	*	29	CHH	Multiple	five_prime_UTR;gene	arm
4	12043642	12043747	106	*	30	CHH	Multiple	five_prime_UTR;gene	arm
4	12043759	12043917	159	*	34	CHH	Multiple	promoter	arm
4	12043932	12044075	144	*	46	CHH	Multiple	promoter;gene	arm
4	12044085	12044254	170	*	59	CHH	Multiple	promoter;gene	arm
4	12044265	12044407	143	*	44	CHH	Multiple	promoter;gene	arm
4	12044417	12044431	15	*	6	CHH	Multiple	promoter;gene	arm
4	12044441	12044609	169	*	50	CHH	Multiple	promoter;gene	arm
4	12044622	12044628	7	*	3	CHH	Multiple	promoter;gene	arm
4	12044641	12044721	81	*	24	CHH	Multiple	promoter;gene	arm
4	12044731	12044827	97	*	31	CHH	Multiple	promoter;gene	arm
4	12044836	12044857	22	*	9	CHH	Multiple	promoter;gene	arm
4	12044866	12044943	78	*	30	CHH	Multiple	promoter;gene	arm
4	12044952	12044985	34	*	9	CHH	Multiple	promoter;gene	arm
4	12044996	12045152	157	*	42	CHH	Multiple	promoter;gene	arm
4	12045164	12045205	42	*	11	CHH	Multiple	promoter;gene	arm
4	12045217	12045291	75	*	22	CHH	Multiple	gene	arm
4	12045317	12045416	100	*	32	CHH	Multiple	gene	arm
4	12045426	12045598	173	*	51	CHH	Multiple	gene	arm
4	12045607	12045750	144	*	52	CHH	Multiple	gene	arm
4	12045760	12045775	16	*	7	CHH	Multiple	promoter	arm
4	12045785	12045952	168	*	46	CHH	Multiple	promoter	arm
4	12045968	12046115	148	*	34	CHH	Multiple	promoter	arm
4	12046130	12046305	176	*	48	CHH	Multiple	promoter	arm
4	12046327	12046411	85	*	20	CHH	Multiple	promoter	arm
4	12046419	12046471	53	*	19	CHH	Multiple	promoter	arm
4	12046479	12046582	104	*	33	CHH	Multiple	promoter	arm
4	12046590	12046672	83	*	31	CHH	Multiple	promoter	arm
4	12046686	12046839	154	*	34	CHH	Multiple	promoter	arm
4	12046857	12047012	156	*	34	CHH	Multiple	promoter	arm
4	12047026	12047069	44	*	11	CHH	Multiple	promoter	arm
4	12047090	12047258	169	*	46	CHH	Multiple	promoter	arm
4	12047269	12047426	158	*	40	CHH	Multiple	intergenic	arm
4	12047443	12047465	23	*	10	CHH	Multiple	intergenic	arm
4	12047482	12047581	100	*	17	CHH	Multiple	intergenic	arm
4	12047596	12047780	185	*	53	CHH	Multiple	intergenic	arm
4	12047797	12047856	60	*	20	CHH	Multiple	intergenic	arm
4	12047869	12048004	136	*	29	CHH	Multiple	intergenic	arm
4	12048020	12048153	134	*	30	CHH	Multiple	intergenic	arm
4	12048165	12048342	178	*	46	CHH	Multiple	gene	arm
4	12048371	12048505	135	*	36	CHH	Multiple	gene	arm
4	12048517	12048573	57	*	16	CHH	Multiple	gene	arm
4	12048585	12048769	185	*	53	CHH	Multiple	gene	arm
4	12048778	12048805	28	*	9	CHH	Multiple	gene	arm
4	12048814	12048964	151	*	47	CHH	Multiple	gene	arm
4	12048975	12049003	29	*	8	CHH	Multiple	gene	arm
4	12049019	12049165	147	*	39	CHH	Multiple	gene	arm
4	12049173	12049263	91	*	28	CHH	Multiple	gene	arm
4	12049274	12049376	103	*	33	CHH	Multiple	gene	arm
4	12049390	12049569	180	*	58	CHH	Multiple	gene	arm
4	12049580	12049623	44	*	9	CHH	Multiple	gene	arm
4	12049643	12049799	157	*	47	CHH	Multiple	gene	arm
4	12049810	12049938	129	*	43	CHH	Multiple	gene	arm
4	12049949	12050120	172	*	63	CHH	Multiple	gene	arm
4	12050130	12050283	154	*	52	CHH	Multiple	gene	arm
4	12050291	12050415	125	*	42	CHH	Multiple	gene	arm
4	12050425	12050426	2	*	2	CHH	Multiple	gene	arm
4	12050436	12050454	19	*	4	CHH	Multiple	gene	arm
4	12050464	12050480	17	*	7	CHH	Multiple	gene	arm
4	12050490	12050644	155	*	59	CHH	Multiple	gene	arm
4	12050652	12050676	25	*	7	CHH	Multiple	gene	arm
4	12050684	12050850	167	*	50	CHH	Multiple	gene	arm
4	12050860	12050915	56	*	12	CHH	Multiple	gene	arm
4	12050924	12051068	145	*	43	CHH	Multiple	gene	arm
4	12051077	12051147	71	*	23	CHH	Multiple	gene	arm
4	12051156	12051333	178	*	46	CHH	Multiple	gene	arm
4	12051346	12051464	119	*	26	CHH	Multiple	five_prime_UTR;gene	arm
4	12051474	12051624	151	*	43	CHH	Multiple	gene	arm
4	12051634	12051649	16	*	4	CHH	Multiple	five_prime_UTR;gene	arm
4	12051659	12051813	155	*	42	CHH	Multiple	five_prime_UTR;gene	arm
4	12051836	12052008	173	*	47	CHH	Multiple	promoter	arm
4	12052039	12052142	104	*	29	CHH	Multiple	promoter	arm
4	12052158	12052315	158	*	43	CHH	Multiple	promoter	arm
4	12052322	12052345	24	*	10	CHH	Multiple	promoter	arm
4	12052352	12052459	108	*	37	CHH	Multiple	promoter	arm
4	12052466	12052476	11	*	2	CHH	Multiple	promoter	arm
4	12052498	12052680	183	*	51	CHH	Multiple	promoter	arm
4	12052694	12052833	140	*	36	CHH	Multiple	promoter	arm
4	12052851	12053020	170	*	45	CHH	Multiple	promoter	arm
4	12053035	12053198	164	*	48	CHH	Multiple	promoter	arm
4	12053216	12053288	73	*	24	CHH	Multiple	promoter	arm
4	12053295	12053356	62	*	21	CHH	Multiple	promoter	arm
4	12053363	12053366	4	*	3	CHH	Multiple	promoter	arm
4	12053373	12053450	78	*	24	CHH	Multiple	promoter	arm
4	12053460	12053614	155	*	41	CHH	Multiple	promoter	arm
4	12053638	12053719	82	*	23	CHH	Multiple	promoter	arm
4	12053735	12053856	122	*	30	CHH	Multiple	promoter	arm
4	12053867	12053956	90	*	29	CHH	Multiple	promoter	arm
4	12053967	12053979	13	*	4	CHH	Multiple	promoter	arm
4	12053990	12054174	185	*	44	CHH	Multiple	promoter	arm
4	12054198	12054278	81	*	13	CHH	Multiple	promoter	arm
4	12054307	12054451	145	*	39	CHH	Multiple	promoter	arm
4	12054464	12054637	174	*	43	CHH	Multiple	five_prime_UTR;gene	arm
4	12054650	12054765	116	*	23	CHH	Multiple	five_prime_UTR;gene	arm
4	12054778	12054833	56	*	12	CHH	Multiple	five_prime_UTR;gene	arm
4	12054843	12055000	158	*	49	CHH	Multiple	five_prime_UTR;gene	arm
4	12055010	12055051	42	*	14	CHH	Multiple	five_prime_UTR;gene	arm
4	12055061	12055137	77	*	27	CHH	Multiple	five_prime_UTR;gene	arm
4	12055151	12055246	96	*	33	CHH	Multiple	five_prime_UTR;gene	arm
4	12055263	12055381	119	*	38	CHH	Multiple	gene	arm
4	12055396	12055552	157	*	52	CHH	Multiple	gene	arm
4	12055564	12055664	101	*	35	CHH	Multiple	gene	arm
4	12055673	12055755	83	*	29	CHH	Multiple	gene	arm
4	12055765	12055915	151	*	49	CHH	Multiple	gene	arm
4	12055926	12055960	35	*	12	CHH	Multiple	gene	arm
4	12055970	12056079	110	*	36	CHH	Multiple	gene	arm
4	12056089	12056205	117	*	44	CHH	Multiple	gene	arm
4	12056217	12056349	133	*	39	CHH	Multiple	gene	arm
4	12056360	12056451	92	*	30	CHH	Multiple	gene	arm
4	12056462	12056526	65	*	17	CHH	Multiple	gene	arm
4	12056546	12056688	143	*	43	CHH	Multiple	gene	arm
4	12056706	12056752	47	*	9	CHH	Multiple	gene	arm
4	12056763	12056814	52	*	14	CHH	Multiple	gene	arm
4	12056825	12056861	37	*	10	CHH	Multiple	gene	arm
4	12056872	12056891	20	*	8	CHH	Multiple	gene	arm
4	12056902	12057029	128	*	39	CHH	Multiple	gene	arm
4	12057046	12057169	124	*	35	CHH	Multiple	gene	arm
4	12057181	12057239	59	*	14	CHH	Multiple	gene	arm
4	12057251	12057306	56	*	19	CHH	Multiple	gene	arm
4	12057318	12057320	3	*	2	CHH	Multiple	gene	arm
4	12057333	12057511	179	*	55	CHH	Multiple	gene	arm
4	12057523	12057523	1	*	1	CHH	Single	gene	arm
4	12057530	12057535	6	*	2	CHH	Multiple	gene	arm
4	12057542	12057545	4	*	3	CHH	Multiple	gene	arm
4	12057552	12057572	21	*	9	CHH	Multiple	gene	arm
4	12057579	12057616	38	*	16	CHH	Multiple	gene	arm
4	12057623	12057625	3	*	3	CHH	Multiple	gene	arm
4	12057632	12057786	155	*	51	CHH	Multiple	gene	arm
4	12057797	12057905	109	*	34	CHH	Multiple	gene	arm
4	12057914	12058009	96	*	28	CHH	Multiple	gene	arm
4	12058018	12058148	131	*	36	CHH	Multiple	gene	arm
4	12058157	12058225	69	*	32	CHH	Multiple	gene	arm
4	12058234	12058266	33	*	10	CHH	Multiple	gene	arm
4	12058275	12058414	140	*	35	CHH	Multiple	gene	arm
4	12058427	12058570	144	*	42	CHH	Multiple	gene	arm
4	12058587	12058717	131	*	35	CHH	Multiple	gene	arm
4	12058728	12058912	185	*	63	CHH	Multiple	gene	arm
4	12058922	12059041	120	*	30	CHH	Multiple	gene	arm
4	12059056	12059168	113	*	37	CHH	Multiple	gene	arm
4	12059179	12059279	101	*	25	CHH	Multiple	gene	arm
4	12059290	12059427	138	*	31	CHH	Multiple	gene	arm
4	12059444	12059609	166	*	53	CHH	Multiple	gene	arm
4	12059620	12059802	183	*	55	CHH	Multiple	gene	arm
4	12059814	12059886	73	*	27	CHH	Multiple	gene	arm
4	12059896	12060052	157	*	41	CHH	Multiple	gene	arm
4	12060063	12060137	75	*	21	CHH	Multiple	intergenic	arm
4	12060148	12060162	15	*	4	CHH	Multiple	gene;three_prime_UTR	arm
4	12060173	12060287	115	*	34	CHH	Multiple	gene;three_prime_UTR	arm
4	12060306	12060476	171	*	55	CHH	Multiple	gene	arm
4	12060492	12060585	94	*	27	CHH	Multiple	gene	arm
4	12060596	12060684	89	*	27	CHH	Multiple	gene	arm
4	12060695	12060765	71	*	25	CHH	Multiple	gene	arm
4	12060776	12060805	30	*	8	CHH	Multiple	gene	arm
4	12060817	12060897	81	*	22	CHH	Multiple	gene	arm
4	12060909	12060992	84	*	24	CHH	Multiple	gene	arm
4	12061002	12061126	125	*	41	CHH	Multiple	gene	arm
4	12061136	12061302	167	*	44	CHH	Multiple	gene	arm
4	12061319	12061454	136	*	40	CHH	Multiple	gene	arm
4	12061467	12061520	54	*	19	CHH	Multiple	gene	arm
4	12061532	12061661	130	*	32	CHH	Multiple	gene	arm
4	12061671	12061771	101	*	38	CHH	Multiple	gene	arm
4	12061781	12061799	19	*	7	CHH	Multiple	gene	arm
4	12061810	12061984	175	*	52	CHH	Multiple	gene	arm
4	12061996	12062073	78	*	22	CHH	Multiple	gene	arm
4	12062087	12062167	81	*	24	CHH	Multiple	gene	arm
4	12062181	12062230	50	*	16	CHH	Multiple	gene	arm
4	12062252	12062435	184	*	45	CHH	Multiple	gene	arm
4	12062445	12062601	157	*	46	CHH	Multiple	five_prime_UTR;gene	arm
4	12062617	12062793	177	*	63	CHH	Multiple	five_prime_UTR;gene	arm
4	12062803	12062820	18	*	7	CHH	Multiple	five_prime_UTR;gene	arm
4	12062830	12062874	45	*	12	CHH	Multiple	five_prime_UTR;gene	arm
4	12062893	12063075	183	*	46	CHH	Multiple	promoter	arm
4	12063098	12063220	123	*	23	CHH	Multiple	promoter	arm
4	12063232	12063313	82	*	19	CHH	Multiple	promoter	arm
4	12063325	12063335	11	*	4	CHH	Multiple	promoter	arm
4	12063347	12063522	176	*	44	CHH	Multiple	promoter	arm
4	12063538	12063663	126	*	30	CHH	Multiple	promoter	arm
4	12063676	12063706	31	*	10	CHH	Multiple	promoter	arm
4	12063719	12063757	39	*	8	CHH	Multiple	promoter	arm
4	12063770	12063836	67	*	14	CHH	Multiple	promoter	arm
4	12063844	12064016	173	*	49	CHH	Multiple	promoter	arm
4	12064027	12064119	93	*	23	CHH	Multiple	promoter	arm
4	12064140	12064310	171	*	40	CHH	Multiple	promoter	arm
4	12064324	12064488	165	*	40	CHH	Multiple	intergenic	arm
4	12064499	12064625	127	*	33	CHH	Multiple	intergenic	arm
4	12064639	12064755	117	*	30	CHH	Multiple	intergenic	arm
4	12064772	12064831	60	*	15	CHH	Multiple	intergenic	arm
4	12064841	12064880	40	*	14	CHH	Multiple	intergenic	arm
4	12064890	12064929	40	*	12	CHH	Multiple	intergenic	arm
4	12064939	12065029	91	*	17	CHH	Multiple	intergenic	arm
4	12065049	12065198	150	*	39	CHH	Multiple	intergenic	arm
4	12065222	12065367	146	*	23	CHH	Multiple	intergenic	arm
4	12065379	12065407	29	*	9	CHH	Multiple	intergenic	arm
4	12065419	12065550	132	*	38	CHH	Multiple	intergenic	arm
4	12065564	12065591	28	*	6	CHH	Multiple	intergenic	arm
4	12065605	12065672	68	*	22	CHH	Multiple	intergenic	arm
4	12065687	12065778	92	*	21	CHH	Multiple	intergenic	arm
4	12065793	12065875	83	*	25	CHH	Multiple	intergenic	arm
4	12065889	12066030	142	*	37	CHH	Multiple	intergenic	arm
4	12066045	12066152	108	*	25	CHH	Multiple	intergenic	arm
4	12066166	12066321	156	*	38	CHH	Multiple	gene;three_prime_UTR	arm
4	12066332	12066490	159	*	60	CHH	Multiple	gene	arm
4	12066501	12066684	184	*	59	CHH	Multiple	gene	arm
4	12066699	12066839	141	*	40	CHH	Multiple	gene	arm
4	12066851	12066853	3	*	2	CHH	Multiple	gene	arm
4	12066865	12066977	113	*	30	CHH	Multiple	gene	arm
4	12066989	12067042	54	*	15	CHH	Multiple	gene	arm
4	12067056	12067112	57	*	24	CHH	Multiple	gene	arm
4	12067126	12067201	76	*	19	CHH	Multiple	gene	arm
4	12067223	12067363	141	*	45	CHH	Multiple	gene	arm
4	12067380	12067443	64	*	19	CHH	Multiple	gene	arm
4	12067454	12067609	156	*	45	CHH	Multiple	gene	arm
4	12067620	12067641	22	*	8	CHH	Multiple	gene	arm
4	12067651	12067734	84	*	24	CHH	Multiple	gene	arm
4	12067744	12067793	50	*	13	CHH	Multiple	gene	arm
4	12067803	12067958	156	*	43	CHH	Multiple	gene	arm
4	12067986	12068070	85	*	25	CHH	Multiple	gene	arm
4	12068088	12068205	118	*	34	CHH	Multiple	gene	arm
4	12068219	12068255	37	*	7	CHH	Multiple	gene	arm
4	12068269	12068386	118	*	37	CHH	Multiple	gene	arm
4	12068398	12068562	165	*	47	CHH	Multiple	five_prime_UTR;gene	arm
4	12068574	12068667	94	*	23	CHH	Multiple	promoter	arm
4	12068689	12068767	79	*	21	CHH	Multiple	promoter	arm
4	12068783	12068941	159	*	39	CHH	Multiple	promoter	arm
4	12068954	12069117	164	*	43	CHH	Multiple	promoter	arm
4	12069131	12069287	157	*	47	CHH	Multiple	promoter	arm
4	12069302	12069421	120	*	28	CHH	Multiple	promoter	arm
4	12069444	12069533	90	*	20	CHH	Multiple	promoter	arm
4	12069543	12069681	139	*	46	CHH	Multiple	promoter	arm
4	12069696	12069815	120	*	20	CHH	Multiple	promoter	arm
4	12069834	12069959	126	*	47	CHH	Multiple	promoter	arm
4	12069972	12070151	180	*	41	CHH	Multiple	intergenic	arm
4	12070169	12070336	168	*	47	CHH	Multiple	intergenic	arm
4	12070352	12070440	89	*	29	CHH	Multiple	intergenic	arm
4	12070452	12070542	91	*	27	CHH	Multiple	intergenic	arm
4	12070557	12070679	123	*	27	CHH	Multiple	intergenic	arm
4	12070692	12070701	10	*	4	CHH	Multiple	intergenic	arm
4	12070714	12070841	128	*	41	CHH	Multiple	intergenic	arm
4	12070850	12070903	54	*	15	CHH	Multiple	TE	arm
4	12070912	12070973	62	*	18	CHH	Multiple	TE	arm
4	12070991	12071137	147	*	38	CHH	Multiple	TE	arm
4	12071156	12071334	179	*	36	CHH	Multiple	TE	arm
4	12071346	12071389	44	*	10	CHH	Multiple	promoter;TE	arm
4	12071420	12071533	114	*	13	CHH	Multiple	promoter;TE	arm
4	12071556	12071725	170	*	45	CHH	Multiple	promoter;TE	arm
4	12071746	12071928	183	*	51	CHH	Multiple	promoter;TE	arm
4	12071942	12072100	159	*	39	CHH	Multiple	promoter	arm
4	12072119	12072296	178	*	47	CHH	Multiple	promoter	arm
4	12072319	12072472	154	*	33	CHH	Multiple	promoter;TE	arm
4	12072492	12072666	175	*	38	CHH	Multiple	promoter;TE	arm
4	12072682	12072848	167	*	56	CHH	Multiple	promoter	arm
4	12072856	12072988	133	*	41	CHH	Multiple	gene	arm
4	12073001	12073147	147	*	49	CHH	Multiple	gene	arm
4	12073157	12073340	184	*	67	CHH	Multiple	gene	arm
4	12073351	12073429	79	*	24	CHH	Multiple	gene	arm
4	12073442	12073561	120	*	40	CHH	Multiple	gene	arm
4	12073571	12073657	87	*	33	CHH	Multiple	gene	arm
4	12073665	12073797	133	*	47	CHH	Multiple	gene	arm
4	12073812	12073991	180	*	53	CHH	Multiple	gene	arm
4	12074002	12074022	21	*	8	CHH	Multiple	gene	arm
4	12074030	12074206	177	*	64	CHH	Multiple	gene	arm
4	12074218	12074316	99	*	37	CHH	Multiple	gene	arm
4	12074329	12074482	154	*	42	CHH	Multiple	intergenic	arm
4	12074497	12074562	66	*	15	CHH	Multiple	intergenic	arm
4	12074574	12074737	164	*	46	CHH	Multiple	intergenic	arm
4	12074759	12074810	52	*	18	CHH	Multiple	intergenic	arm
4	12074825	12074887	63	*	15	CHH	Multiple	intergenic	arm
4	12074902	12075031	130	*	37	CHH	Multiple	intergenic	arm
4	12075044	12075103	60	*	15	CHH	Multiple	intergenic	arm
4	12075114	12075240	127	*	47	CHH	Multiple	intergenic	arm
4	12075251	12075329	79	*	29	CHH	Multiple	intergenic	arm
4	12075338	12075340	3	*	2	CHH	Multiple	intergenic	arm
4	12075349	12075521	173	*	47	CHH	Multiple	intergenic	arm
4	12075531	12075706	176	*	48	CHH	Multiple	gene;three_prime_UTR	arm
4	12075728	12075832	105	*	34	CHH	Multiple	gene	arm
4	12075847	12076024	178	*	52	CHH	Multiple	gene	arm
4	12076036	12076166	131	*	45	CHH	Multiple	gene	arm
4	12076178	12076184	7	*	4	CHH	Multiple	gene	arm
4	12076191	12076231	41	*	13	CHH	Multiple	gene	arm
4	12076238	12076254	17	*	5	CHH	Multiple	gene	arm
4	12076261	12076351	91	*	32	CHH	Multiple	gene	arm
4	12076358	12076417	60	*	26	CHH	Multiple	gene	arm
4	12076427	12076590	164	*	51	CHH	Multiple	gene	arm
4	12076600	12076650	51	*	19	CHH	Multiple	gene	arm
4	12076659	12076713	55	*	17	CHH	Multiple	gene	arm
4	12076722	12076747	26	*	11	CHH	Multiple	gene	arm
4	12076756	12076908	153	*	50	CHH	Multiple	gene	arm
4	12076922	12077053	132	*	40	CHH	Multiple	gene	arm
4	12077063	12077145	83	*	32	CHH	Multiple	gene	arm
4	12077155	12077178	24	*	9	CHH	Multiple	gene	arm
4	12077188	12077224	37	*	13	CHH	Multiple	gene	arm
4	12077234	12077239	6	*	3	CHH	Multiple	gene	arm
4	12077249	12077280	32	*	13	CHH	Multiple	gene	arm
4	12077292	12077365	74	*	24	CHH	Multiple	gene	arm
4	12077377	12077436	60	*	18	CHH	Multiple	gene	arm
4	12077448	12077528	81	*	20	CHH	Multiple	gene	arm
4	12077541	12077725	185	*	67	CHH	Multiple	gene	arm
4	12077733	12077785	53	*	16	CHH	Multiple	gene	arm
4	12077792	12077799	8	*	4	CHH	Multiple	gene	arm
4	12077806	12077849	44	*	17	CHH	Multiple	gene	arm
4	12077856	12077901	46	*	18	CHH	Multiple	gene	arm
4	12077908	12077914	7	*	3	CHH	Multiple	gene	arm
4	12077921	12078089	169	*	50	CHH	Multiple	gene	arm
4	12078105	12078271	167	*	44	CHH	Multiple	gene	arm
4	12078282	12078403	122	*	30	CHH	Multiple	gene	arm
4	12078416	12078545	130	*	36	CHH	Multiple	gene	arm
4	12078562	12078647	86	*	32	CHH	Multiple	promoter;gene	arm
4	12078660	12078799	140	*	43	CHH	Multiple	promoter;five_prime_UTR;gene	arm
4	12078813	12078990	178	*	32	CHH	Multiple	promoter	arm
4	12079009	12079188	180	*	35	CHH	Multiple	promoter	arm
4	12079200	12079208	9	*	3	CHH	Multiple	promoter	arm
4	12079220	12079369	150	*	48	CHH	Multiple	promoter	arm
4	12079382	12079424	43	*	12	CHH	Multiple	promoter	arm
4	12079434	12079576	143	*	40	CHH	Multiple	promoter	arm
4	12079586	12079589	4	*	2	CHH	Multiple	promoter	arm
4	12079601	12079687	87	*	28	CHH	Multiple	promoter	arm
4	12079699	12079810	112	*	36	CHH	Multiple	promoter	arm
4	12079822	12079990	169	*	45	CHH	Multiple	promoter	arm
4	12080009	12080023	15	*	8	CHH	Multiple	promoter	arm
4	12080050	12080233	184	*	54	CHH	Multiple	promoter;gene	arm
4	12080246	12080247	2	*	2	CHH	Multiple	gene	arm
4	12080260	12080428	169	*	45	CHH	Multiple	gene	arm
4	12080443	12080567	125	*	35	CHH	Multiple	gene	arm
4	12080577	12080633	57	*	17	CHH	Multiple	gene	arm
4	12080650	12080793	144	*	40	CHH	Multiple	gene	arm
4	12080812	12080861	50	*	16	CHH	Multiple	gene	arm
4	12080870	12080961	92	*	32	CHH	Multiple	gene	arm
4	12080970	12081121	152	*	43	CHH	Multiple	gene	arm
4	12081144	12081246	103	*	32	CHH	Multiple	gene	arm
4	12081256	12081369	114	*	38	CHH	Multiple	gene	arm
4	12081380	12081497	118	*	35	CHH	Multiple	gene	arm
4	12081507	12081669	163	*	50	CHH	Multiple	gene	arm
4	12081682	12081831	150	*	58	CHH	Multiple	gene	arm
4	12081842	12082020	179	*	51	CHH	Multiple	gene	arm
4	12082038	12082116	79	*	19	CHH	Multiple	gene	arm
4	12082132	12082274	143	*	44	CHH	Multiple	gene	arm
4	12082283	12082288	6	*	3	CHH	Multiple	gene	arm
4	12082297	12082428	132	*	27	CHH	Multiple	gene	arm
4	12082438	12082515	78	*	25	CHH	Multiple	gene	arm
4	12082525	12082610	86	*	22	CHH	Multiple	gene	arm
4	12082625	12082723	99	*	32	CHH	Multiple	gene	arm
4	12082738	12082779	42	*	14	CHH	Multiple	gene	arm
4	12082794	12082860	67	*	23	CHH	Multiple	gene	arm
4	12082871	12083030	160	*	52	CHH	Multiple	gene	arm
4	12083041	12083065	25	*	7	CHH	Multiple	gene	arm
4	12083076	12083104	29	*	8	CHH	Multiple	gene	arm
4	12083115	12083166	52	*	17	CHH	Multiple	gene	arm
4	12083179	12083354	176	*	54	CHH	Multiple	gene	arm
4	12083365	12083446	82	*	26	CHH	Multiple	gene	arm
4	12083458	12083528	71	*	18	CHH	Multiple	gene	arm
4	12083540	12083640	101	*	24	CHH	Multiple	gene	arm
4	12083650	12083713	64	*	19	CHH	Multiple	gene	arm
4	12083723	12083763	41	*	14	CHH	Multiple	gene;three_prime_UTR	arm
4	12083773	12083933	161	*	36	CHH	Multiple	gene;three_prime_UTR	arm
4	12083943	12084045	103	*	31	CHH	Multiple	gene;three_prime_UTR	arm
4	12084055	12084154	100	*	39	CHH	Multiple	gene;three_prime_UTR	arm
4	12084164	12084166	3	*	2	CHH	Multiple	gene;three_prime_UTR	arm
4	12084176	12084313	138	*	33	CHH	Multiple	gene;three_prime_UTR	arm
4	12084330	12084496	167	*	50	CHH	Multiple	intergenic	arm
4	12084511	12084632	122	*	29	CHH	Multiple	intergenic	arm
4	12084643	12084774	132	*	35	CHH	Multiple	intergenic	arm
4	12084799	12084845	47	*	12	CHH	Multiple	intergenic	arm
4	12084863	12085019	157	*	39	CHH	Multiple	intergenic	arm
4	12085039	12085217	179	*	30	CHH	Multiple	intergenic	arm
4	12085228	12085394	167	*	47	CHH	Multiple	intergenic	arm
4	12085407	12085558	152	*	41	CHH	Multiple	intergenic	arm
4	12085574	12085712	139	*	39	CHH	Multiple	intergenic	arm
4	12085730	12085902	173	*	48	CHH	Multiple	promoter	arm
4	12085920	12086080	161	*	42	CHH	Multiple	promoter	arm
4	12086091	12086237	147	*	34	CHH	Multiple	promoter	arm
4	12086252	12086429	178	*	41	CHH	Multiple	promoter	arm
4	12086453	12086516	64	*	14	CHH	Multiple	promoter	arm
4	12086531	12086673	143	*	39	CHH	Multiple	promoter	arm
4	12086685	12086686	2	*	2	CHH	Multiple	promoter	arm
4	12086698	12086702	5	*	3	CHH	Multiple	promoter	arm
4	12086714	12086814	101	*	25	CHH	Multiple	promoter	arm
4	12086824	12086944	121	*	38	CHH	Multiple	promoter	arm
4	12086954	12087042	89	*	23	CHH	Multiple	promoter	arm
4	12087057	12087155	99	*	27	CHH	Multiple	promoter	arm
4	12087168	12087341	174	*	47	CHH	Multiple	five_prime_UTR;gene	arm
4	12087352	12087352	1	*	1	CHH	Single	gene	arm
4	12087363	12087393	31	*	11	CHH	Multiple	gene	arm
4	12087404	12087440	37	*	10	CHH	Multiple	gene	arm
4	12087451	12087595	145	*	44	CHH	Multiple	gene	arm
4	12087616	12087643	28	*	4	CHH	Multiple	gene	arm
4	12087663	12087806	144	*	39	CHH	Multiple	gene	arm
4	12087822	12087855	34	*	8	CHH	Multiple	gene	arm
4	12087871	12087990	120	*	24	CHH	Multiple	gene	arm
4	12088010	12088152	143	*	36	CHH	Multiple	gene	arm
4	12088171	12088305	135	*	29	CHH	Multiple	gene	arm
4	12088326	12088376	51	*	14	CHH	Multiple	gene	arm
4	12088389	12088418	30	*	10	CHH	Multiple	gene	arm
4	12088431	12088490	60	*	16	CHH	Multiple	gene	arm
4	12088503	12088569	67	*	21	CHH	Multiple	gene	arm
4	12088583	12088731	149	*	37	CHH	Multiple	gene	arm
4	12088746	12088874	129	*	39	CHH	Multiple	gene	arm
4	12088889	12088895	7	*	5	CHH	Multiple	gene	arm
4	12088907	12089083	177	*	51	CHH	Multiple	gene	arm
4	12089093	12089272	180	*	58	CHH	Multiple	gene	arm
4	12089283	12089448	166	*	54	CHH	Multiple	gene	arm
4	12089457	12089635	179	*	52	CHH	Multiple	gene	arm
4	12089647	12089774	128	*	39	CHH	Multiple	gene	arm
4	12089789	12089967	179	*	53	CHH	Multiple	gene	arm
4	12089977	12089977	1	*	1	CHH	Single	gene	arm
4	12089987	12090056	70	*	20	CHH	Multiple	gene	arm
4	12090066	12090084	19	*	7	CHH	Multiple	gene	arm
4	12090094	12090227	134	*	50	CHH	Multiple	gene	arm
4	12090243	12090279	37	*	10	CHH	Multiple	gene	arm
4	12090289	12090355	67	*	21	CHH	Multiple	gene	arm
4	12090365	12090468	104	*	33	CHH	Multiple	gene;three_prime_UTR	arm
4	12090476	12090502	27	*	11	CHH	Multiple	gene;three_prime_UTR	arm
4	12090510	12090625	116	*	34	CHH	Multiple	gene;three_prime_UTR	arm
4	12090642	12090816	175	*	53	CHH	Multiple	gene	arm
4	12090826	12090826	1	*	1	CHH	Single	gene	arm
4	12090836	12090939	104	*	31	CHH	Multiple	gene	arm
4	12090949	12091033	85	*	33	CHH	Multiple	gene	arm
4	12091049	12091195	147	*	51	CHH	Multiple	gene	arm
4	12091214	12091361	148	*	46	CHH	Multiple	gene	arm
4	12091372	12091511	140	*	42	CHH	Multiple	gene	arm
4	12091519	12091652	134	*	48	CHH	Multiple	gene	arm
4	12091664	12091752	89	*	20	CHH	Multiple	gene	arm
4	12091766	12091939	174	*	55	CHH	Multiple	gene	arm
4	12091959	12092057	99	*	31	CHH	Multiple	gene	arm
4	12092069	12092173	105	*	27	CHH	Multiple	promoter	arm
4	12092185	12092354	170	*	35	CHH	Multiple	promoter	arm
4	12092365	12092397	33	*	7	CHH	Multiple	promoter	arm
4	12092408	12092415	8	*	2	CHH	Multiple	promoter	arm
4	12092426	12092469	44	*	12	CHH	Multiple	promoter	arm
4	12092480	12092611	132	*	36	CHH	Multiple	promoter	arm
4	12092622	12092645	24	*	8	CHH	Multiple	promoter	arm
4	12092663	12092842	180	*	46	CHH	Multiple	promoter	arm
4	12092862	12093012	151	*	40	CHH	Multiple	promoter	arm
4	12093027	12093156	130	*	23	CHH	Multiple	promoter;TE	arm
4	12093174	12093291	118	*	32	CHH	Multiple	promoter;TE	arm
4	12093323	12093359	37	*	7	CHH	Multiple	promoter;TE	arm
4	12093376	12093477	102	*	26	CHH	Multiple	promoter;TE	arm
4	12093494	12093671	178	*	77	CHH	Multiple	promoter	arm
4	12093680	12093697	18	*	6	CHH	Multiple	intergenic	arm
4	12093706	12093777	72	*	17	CHH	Multiple	intergenic	arm
4	12093793	12093934	142	*	52	CHH	Multiple	intergenic	arm
4	12093944	12094003	60	*	19	CHH	Multiple	intergenic	arm
4	12094013	12094158	146	*	38	CHH	Multiple	intergenic	arm
4	12094173	12094307	135	*	28	CHH	Multiple	intergenic	arm
4	12094317	12094421	105	*	38	CHH	Multiple	intergenic	arm
4	12094431	12094459	29	*	8	CHH	Multiple	TE	arm
4	12094469	12094587	119	*	33	CHH	Multiple	TE	arm
4	12094605	12094679	75	*	13	CHH	Multiple	TE	arm
4	12094705	12094758	54	*	10	CHH	Multiple	TE	arm
4	12094784	12094922	139	*	26	CHH	Multiple	TE	arm
4	12094935	12095066	132	*	32	CHH	Multiple	TE	arm
4	12095080	12095134	55	*	11	CHH	Multiple	TE	arm
4	12095144	12095230	87	*	23	CHH	Multiple	TE	arm
4	12095240	12095274	35	*	11	CHH	Multiple	TE	arm
4	12095284	12095446	163	*	41	CHH	Multiple	promoter;TE	arm
4	12095457	12095560	104	*	31	CHH	Multiple	promoter	arm
4	12095571	12095654	84	*	28	CHH	Multiple	promoter	arm
4	12095665	12095674	10	*	4	CHH	Multiple	promoter	arm
4	12095692	12095866	175	*	44	CHH	Multiple	promoter;TE	arm
4	12095881	12095989	109	*	39	CHH	Multiple	promoter;TE	arm
4	12096009	12096090	82	*	17	CHH	Multiple	promoter;TE	arm
4	12096102	12096280	179	*	41	CHH	Multiple	promoter;TE	arm
4	12096290	12096290	1	*	1	CHH	Single	promoter;TE	arm
4	12096300	12096341	42	*	18	CHH	Multiple	promoter;TE	arm
4	12096357	12096514	158	*	35	CHH	Multiple	promoter;TE	arm
4	12096534	12096601	68	*	14	CHH	Multiple	promoter;TE	arm
4	12096620	12096802	183	*	54	CHH	Multiple	promoter;TE	arm
4	12096819	12096966	148	*	30	CHH	Multiple	gene;TE	arm
4	12096989	12097032	44	*	8	CHH	Multiple	gene;TE	arm
4	12097052	12097212	161	*	33	CHH	Multiple	gene;TE	arm
4	12097228	12097404	177	*	29	CHH	Multiple	gene;TE	arm
4	12097417	12097563	147	*	44	CHH	Multiple	gene	arm
4	12097576	12097698	123	*	29	CHH	Multiple	gene	arm
4	12097715	12097853	139	*	31	CHH	Multiple	gene	arm
4	12097863	12097904	42	*	12	CHH	Multiple	gene	arm
4	12097914	12098088	175	*	52	CHH	Multiple	gene	arm
4	12098101	12098103	3	*	3	CHH	Multiple	gene	arm
4	12098116	12098281	166	*	32	CHH	Multiple	gene	arm
4	12098298	12098444	147	*	36	CHH	Multiple	gene	arm
4	12098455	12098601	147	*	56	CHH	Multiple	gene	arm
4	12098612	12098658	47	*	19	CHH	Multiple	gene	arm
4	12098673	12098701	29	*	7	CHH	Multiple	gene	arm
4	12098716	12098822	107	*	38	CHH	Multiple	gene	arm
4	12098837	12098888	52	*	12	CHH	Multiple	gene;three_prime_UTR	arm
4	12098903	12098939	37	*	9	CHH	Multiple	intergenic	arm
4	12098956	12099098	143	*	38	CHH	Multiple	intergenic	arm
4	12099112	12099156	45	*	9	CHH	Multiple	intergenic	arm
4	12099165	12099235	71	*	24	CHH	Multiple	intergenic	arm
4	12099244	12099303	60	*	23	CHH	Multiple	intergenic	arm
4	12099312	12099325	14	*	4	CHH	Multiple	intergenic	arm
4	12099334	12099502	169	*	46	CHH	Multiple	intergenic	arm
4	12099522	12099687	166	*	48	CHH	Multiple	intergenic	arm
4	12099697	12099733	37	*	9	CHH	Multiple	intergenic	arm
4	12099743	12099754	12	*	6	CHH	Multiple	intergenic	arm
4	12099767	12099946	180	*	45	CHH	Multiple	intergenic	arm
4	12099961	12100145	185	*	48	CHH	Multiple	intergenic	arm
4	12100157	12100341	185	*	50	CHH	Multiple	intergenic	arm
4	12100355	12100459	105	*	32	CHH	Multiple	gene	arm
4	12100468	12100479	12	*	4	CHH	Multiple	gene	arm
4	12100488	12100492	5	*	2	CHH	Multiple	gene	arm
4	12100501	12100572	72	*	22	CHH	Multiple	gene	arm
4	12100582	12100677	96	*	33	CHH	Multiple	gene	arm
4	12100687	12100785	99	*	35	CHH	Multiple	gene	arm
4	12100796	12100946	151	*	47	CHH	Multiple	gene	arm
4	12100955	12101035	81	*	25	CHH	Multiple	gene	arm
4	12101044	12101053	10	*	5	CHH	Multiple	gene	arm
4	12101062	12101091	30	*	11	CHH	Multiple	gene	arm
4	12101101	12101276	176	*	60	CHH	Multiple	gene	arm
4	12101289	12101324	36	*	11	CHH	Multiple	gene	arm
4	12101337	12101361	25	*	7	CHH	Multiple	gene	arm
4	12101374	12101385	12	*	5	CHH	Multiple	gene	arm
4	12101398	12101582	185	*	50	CHH	Multiple	promoter;gene	arm
4	12101595	12101662	68	*	17	CHH	Multiple	promoter	arm
4	12101676	12101855	180	*	50	CHH	Multiple	promoter	arm
4	12101866	12102004	139	*	41	CHH	Multiple	promoter	arm
4	12102027	12102060	34	*	9	CHH	Multiple	promoter	arm
4	12102074	12102243	170	*	47	CHH	Multiple	promoter;gene;three_prime_UTR	arm
4	12102259	12102308	50	*	7	CHH	Multiple	promoter;gene;three_prime_UTR	arm
4	12102324	12102482	159	*	30	CHH	Multiple	promoter;gene	arm
4	12102500	12102543	44	*	15	CHH	Multiple	promoter;gene	arm
4	12102559	12102726	168	*	40	CHH	Multiple	promoter;gene	arm
4	12102744	12102923	180	*	57	CHH	Multiple	promoter;gene	arm
4	12102945	12102973	29	*	6	CHH	Multiple	promoter;gene	arm
4	12102984	12103167	184	*	56	CHH	Multiple	gene	arm
4	12103179	12103331	153	*	38	CHH	Multiple	gene;three_prime_UTR	arm
4	12103357	12103395	39	*	7	CHH	Multiple	gene;three_prime_UTR	arm
4	12103404	12103461	58	*	21	CHH	Multiple	gene;three_prime_UTR	arm
4	12103470	12103650	181	*	53	CHH	Multiple	gene;three_prime_UTR	arm
4	12103663	12103823	161	*	48	CHH	Multiple	gene;three_prime_UTR	arm
4	12103832	12104003	172	*	50	CHH	Multiple	gene	arm
4	12104020	12104123	104	*	27	CHH	Multiple	gene	arm
4	12104137	12104229	93	*	37	CHH	Multiple	gene	arm
4	12104237	12104364	128	*	38	CHH	Multiple	gene	arm
4	12104372	12104498	127	*	39	CHH	Multiple	gene	arm
4	12104510	12104665	156	*	40	CHH	Multiple	gene	arm
4	12104677	12104757	81	*	26	CHH	Multiple	gene	arm
4	12104766	12104903	138	*	42	CHH	Multiple	gene	arm
4	12104912	12105029	118	*	35	CHH	Multiple	gene	arm
4	12105038	12105153	116	*	33	CHH	Multiple	gene	arm
4	12105170	12105266	97	*	26	CHH	Multiple	gene	arm
4	12105275	12105376	102	*	24	CHH	Multiple	gene	arm
4	12105390	12105553	164	*	46	CHH	Multiple	gene	arm
4	12105570	12105608	39	*	7	CHH	Multiple	gene	arm
4	12105617	12105782	166	*	52	CHH	Multiple	gene	arm
4	12105791	12105971	181	*	59	CHH	Multiple	gene	arm
4	12105986	12106157	172	*	41	CHH	Multiple	gene	arm
4	12106169	12106251	83	*	26	CHH	Multiple	gene	arm
4	12106263	12106392	130	*	35	CHH	Multiple	gene	arm
4	12106405	12106563	159	*	54	CHH	Multiple	gene	arm
4	12106574	12106753	180	*	65	CHH	Multiple	gene	arm
4	12106762	12106769	8	*	4	CHH	Multiple	five_prime_UTR;gene	arm
4	12106778	12106805	28	*	9	CHH	Multiple	gene	arm
4	12106815	12106853	39	*	8	CHH	Multiple	gene	arm
4	12106863	12106900	38	*	10	CHH	Multiple	gene	arm
4	12106910	12106957	48	*	14	CHH	Multiple	gene	arm
4	12106967	12107042	76	*	19	CHH	Multiple	gene	arm
4	12107055	12107191	137	*	38	CHH	Multiple	five_prime_UTR;gene	arm
4	12107210	12107322	113	*	25	CHH	Multiple	five_prime_UTR;gene	arm
4	12107337	12107517	181	*	37	CHH	Multiple	five_prime_UTR;gene	arm
4	12107536	12107705	170	*	37	CHH	Multiple	promoter	arm
4	12107717	12107825	109	*	32	CHH	Multiple	promoter	arm
4	12107842	12107986	145	*	41	CHH	Multiple	promoter	arm
4	12107994	12108006	13	*	5	CHH	Multiple	promoter	arm
4	12108014	12108024	11	*	3	CHH	Multiple	promoter	arm
4	12108032	12108058	27	*	7	CHH	Multiple	promoter	arm
4	12108066	12108107	42	*	13	CHH	Multiple	promoter	arm
4	12108115	12108287	173	*	31	CHH	Multiple	promoter	arm
4	12108307	12108473	167	*	41	CHH	Multiple	promoter	arm
4	12108489	12108582	94	*	21	CHH	Multiple	promoter	arm
4	12108600	12108780	181	*	60	CHH	Multiple	promoter;gene	arm
4	12108798	12108858	61	*	15	CHH	Multiple	promoter	arm
4	12108878	12109046	169	*	47	CHH	Multiple	promoter	arm
4	12109054	12109166	113	*	40	CHH	Multiple	promoter	arm
4	12109174	12109279	106	*	38	CHH	Multiple	promoter	arm
4	12109287	12109385	99	*	35	CHH	Multiple	promoter	arm
4	12109398	12109420	23	*	6	CHH	Multiple	promoter	arm
4	12109433	12109568	136	*	44	CHH	Multiple	promoter	arm
4	12109586	12109590	5	*	2	CHH	Multiple	promoter	arm
4	12109608	12109725	118	*	32	CHH	Multiple	promoter	arm
4	12109737	12109841	105	*	27	CHH	Multiple	promoter;TE	arm
4	12109853	12109959	107	*	24	CHH	Multiple	promoter;TE	arm
4	12109994	12110124	131	*	30	CHH	Multiple	promoter;TE	arm
4	12110154	12110241	88	*	16	CHH	Multiple	promoter;TE	arm
4	12110259	12110364	106	*	21	CHH	Multiple	promoter;TE	arm
4	12110379	12110497	119	*	26	CHH	Multiple	promoter;TE	arm
4	12110513	12110687	175	*	29	CHH	Multiple	promoter;TE	arm
4	12110709	12110817	109	*	27	CHH	Multiple	promoter;TE	arm
4	12110825	12110949	125	*	45	CHH	Multiple	five_prime_UTR;gene;TE	arm
4	12110957	12111019	63	*	22	CHH	Multiple	gene	arm
4	12111029	12111087	59	*	16	CHH	Multiple	gene	arm
4	12111097	12111215	119	*	41	CHH	Multiple	gene	arm
4	12111225	12111396	172	*	52	CHH	Multiple	gene	arm
4	12111409	12111484	76	*	23	CHH	Multiple	gene;three_prime_UTR	arm
4	12111506	12111675	170	*	48	CHH	Multiple	intergenic	arm
4	12111693	12111862	170	*	41	CHH	Multiple	intergenic	arm
4	12111879	12111987	109	*	35	CHH	Multiple	promoter	arm
4	12111997	12112024	28	*	8	CHH	Multiple	promoter	arm
4	12112034	12112040	7	*	2	CHH	Multiple	promoter	arm
4	12112050	12112233	184	*	49	CHH	Multiple	promoter	arm
4	12112246	12112248	3	*	2	CHH	Multiple	promoter	arm
4	12112261	12112359	99	*	24	CHH	Multiple	promoter	arm
4	12112389	12112568	180	*	32	CHH	Multiple	promoter	arm
4	12112584	12112616	33	*	11	CHH	Multiple	promoter	arm
4	12112633	12112750	118	*	36	CHH	Multiple	promoter	arm
4	12112767	12112942	176	*	29	CHH	Multiple	promoter	arm
4	12112960	12112977	18	*	6	CHH	Multiple	promoter	arm
4	12112995	12113129	135	*	35	CHH	Multiple	promoter	arm
4	12113149	12113191	43	*	7	CHH	Multiple	promoter	arm
4	12113199	12113204	6	*	3	CHH	Multiple	promoter	arm
4	12113212	12113246	35	*	13	CHH	Multiple	promoter	arm
4	12113254	12113378	125	*	48	CHH	Multiple	promoter;gene	arm
4	12113385	12113506	122	*	35	CHH	Multiple	gene	arm
4	12113519	12113636	118	*	28	CHH	Multiple	gene	arm
4	12113648	12113742	95	*	21	CHH	Multiple	gene	arm
4	12113754	12113919	166	*	43	CHH	Multiple	gene	arm
4	12113935	12114021	87	*	29	CHH	Multiple	gene	arm
4	12114034	12114199	166	*	49	CHH	Multiple	gene	arm
4	12114211	12114212	2	*	2	CHH	Multiple	gene	arm
4	12114224	12114363	140	*	38	CHH	Multiple	gene	arm
4	12114371	12114489	119	*	38	CHH	Multiple	gene	arm
4	12114497	12114590	94	*	27	CHH	Multiple	gene	arm
4	12114602	12114752	151	*	51	CHH	Multiple	gene	arm
4	12114761	12114836	76	*	27	CHH	Multiple	gene	arm
4	12114848	12115028	181	*	49	CHH	Multiple	gene	arm
4	12115046	12115206	161	*	41	CHH	Multiple	gene	arm
4	12115219	12115279	61	*	14	CHH	Multiple	gene	arm
4	12115292	12115325	34	*	9	CHH	Multiple	gene	arm
4	12115338	12115357	20	*	6	CHH	Multiple	gene	arm
4	12115370	12115552	183	*	58	CHH	Multiple	gene	arm
4	12115568	12115709	142	*	23	CHH	Multiple	TE	arm
4	12115730	12115837	108	*	29	CHH	Multiple	intergenic	arm
4	12115848	12115978	131	*	35	CHH	Multiple	intergenic	arm
4	12115998	12116128	131	*	34	CHH	Multiple	intergenic	arm
4	12116141	12116201	61	*	21	CHH	Multiple	intergenic	arm
4	12116220	12116303	84	*	27	CHH	Multiple	intergenic	arm
4	12116322	12116447	126	*	31	CHH	Multiple	intergenic	arm
4	12116459	12116604	146	*	40	CHH	Multiple	intergenic	arm
4	12116618	12116707	90	*	22	CHH	Multiple	intergenic	arm
4	12116725	12116883	159	*	40	CHH	Multiple	intergenic	arm
4	12116892	12116929	38	*	20	CHH	Multiple	intergenic	arm
4	12116938	12116979	42	*	17	CHH	Multiple	intergenic	arm
4	12116988	12117107	120	*	42	CHH	Multiple	intergenic	arm
4	12117122	12117230	109	*	28	CHH	Multiple	intergenic	arm
4	12117243	12117243	1	*	1	CHH	Single	intergenic	arm
4	12117256	12117398	143	*	38	CHH	Multiple	intergenic	arm
4	12117411	12117456	46	*	17	CHH	Multiple	intergenic	arm
4	12117469	12117541	73	*	27	CHH	Multiple	intergenic	arm
4	12117552	12117686	135	*	38	CHH	Multiple	gene;three_prime_UTR	arm
4	12117695	12117707	13	*	5	CHH	Multiple	gene	arm
4	12117716	12117804	89	*	28	CHH	Multiple	gene	arm
4	12117813	12117861	49	*	16	CHH	Multiple	gene	arm
4	12117876	12117911	36	*	14	CHH	Multiple	gene	arm
4	12117926	12118057	132	*	43	CHH	Multiple	gene	arm
4	12118067	12118170	104	*	32	CHH	Multiple	gene	arm
4	12118180	12118259	80	*	23	CHH	Multiple	gene	arm
4	12118277	12118458	182	*	57	CHH	Multiple	gene	arm
4	12118469	12118630	162	*	52	CHH	Multiple	gene	arm
4	12118639	12118700	62	*	22	CHH	Multiple	gene	arm
4	12118712	12118834	123	*	42	CHH	Multiple	gene	arm
4	12118846	12118993	148	*	46	CHH	Multiple	gene	arm
4	12119004	12119158	155	*	47	CHH	Multiple	gene	arm
4	12119168	12119292	125	*	33	CHH	Multiple	gene	arm
4	12119310	12119359	50	*	19	CHH	Multiple	gene	arm
4	12119374	12119536	163	*	54	CHH	Multiple	gene	arm
4	12119548	12119657	110	*	22	CHH	Multiple	gene	arm
4	12119675	12119854	180	*	51	CHH	Multiple	gene	arm
4	12119861	12119888	28	*	9	CHH	Multiple	gene	arm
4	12119895	12120018	124	*	45	CHH	Multiple	promoter;gene	arm
4	12120025	12120158	134	*	45	CHH	Multiple	promoter;gene	arm
4	12120173	12120249	77	*	21	CHH	Multiple	promoter	arm
4	12120260	12120406	147	*	34	CHH	Multiple	promoter	arm
4	12120425	12120582	158	*	44	CHH	Multiple	promoter	arm
4	12120591	12120664	74	*	27	CHH	Multiple	promoter	arm
4	12120673	12120736	64	*	16	CHH	Multiple	promoter	arm
4	12120745	12120858	114	*	31	CHH	Multiple	promoter	arm
4	12120872	12121012	141	*	37	CHH	Multiple	promoter	arm
4	12121031	12121203	173	*	55	CHH	Multiple	promoter	arm
4	12121217	12121260	44	*	13	CHH	Multiple	promoter	arm
4	12121269	12121346	78	*	25	CHH	Multiple	promoter	arm
4	12121355	12121500	146	*	50	CHH	Multiple	promoter;gene	arm
4	12121509	12121572	64	*	23	CHH	Multiple	promoter;gene	arm
4	12121581	12121591	11	*	6	CHH	Multiple	promoter;gene	arm
4	12121600	12121625	26	*	9	CHH	Multiple	promoter;gene	arm
4	12121634	12121769	136	*	34	CHH	Multiple	gene	arm
4	12121779	12121793	15	*	5	CHH	Multiple	gene	arm
4	12121803	12121938	136	*	38	CHH	Multiple	gene	arm
4	12121954	12122021	68	*	15	CHH	Multiple	gene	arm
4	12122029	12122070	42	*	17	CHH	Multiple	gene	arm
4	12122078	12122087	10	*	6	CHH	Multiple	gene	arm
4	12122095	12122263	169	*	63	CHH	Multiple	gene	arm
4	12122273	12122372	100	*	26	CHH	Multiple	gene	arm
4	12122381	12122432	52	*	18	CHH	Multiple	gene	arm
4	12122441	12122551	111	*	30	CHH	Multiple	gene	arm
4	12122560	12122638	79	*	22	CHH	Multiple	gene	arm
4	12122648	12122820	173	*	50	CHH	Multiple	gene	arm
4	12122832	12122832	1	*	1	CHH	Single	gene	arm
4	12122844	12122886	43	*	15	CHH	Multiple	gene	arm
4	12122897	12122953	57	*	21	CHH	Multiple	gene	arm
4	12122964	12123118	155	*	53	CHH	Multiple	gene	arm
4	12123132	12123291	160	*	49	CHH	Multiple	gene	arm
4	12123312	12123413	102	*	37	CHH	Multiple	gene	arm
4	12123423	12123473	51	*	16	CHH	Multiple	gene	arm
4	12123483	12123522	40	*	15	CHH	Multiple	gene	arm
4	12123532	12123597	66	*	19	CHH	Multiple	gene	arm
4	12123607	12123645	39	*	15	CHH	Multiple	gene	arm
4	12123654	12123687	34	*	11	CHH	Multiple	gene	arm
4	12123696	12123807	112	*	41	CHH	Multiple	gene	arm
4	12123816	12123957	142	*	39	CHH	Multiple	gene	arm
4	12123970	12124117	148	*	39	CHH	Multiple	gene;three_prime_UTR	arm
4	12124131	12124171	41	*	10	CHH	Multiple	gene;three_prime_UTR	arm
4	12124185	12124274	90	*	30	CHH	Multiple	promoter	arm
4	12124288	12124453	166	*	53	CHH	Multiple	promoter	arm
4	12124462	12124538	77	*	23	CHH	Multiple	promoter	arm
4	12124555	12124715	161	*	36	CHH	Multiple	promoter	arm
4	12124732	12124880	149	*	35	CHH	Multiple	promoter	arm
4	12124890	12124972	83	*	25	CHH	Multiple	promoter	arm
4	12124982	12125071	90	*	26	CHH	Multiple	promoter	arm
4	12125096	12125243	148	*	34	CHH	Multiple	promoter	arm
4	12125259	12125394	136	*	30	CHH	Multiple	promoter	arm
4	12125406	12125527	122	*	38	CHH	Multiple	promoter	arm
4	12125539	12125668	130	*	22	CHH	Multiple	promoter	arm
4	12125682	12125820	139	*	49	CHH	Multiple	gene	arm
4	12125828	12126011	184	*	61	CHH	Multiple	gene	arm
4	12126024	12126124	101	*	30	CHH	Multiple	gene	arm
4	12126134	12126278	145	*	39	CHH	Multiple	gene	arm
4	12126288	12126363	76	*	21	CHH	Multiple	gene	arm
4	12126374	12126451	78	*	27	CHH	Multiple	gene	arm
4	12126462	12126465	4	*	2	CHH	Multiple	gene	arm
4	12126476	12126491	16	*	9	CHH	Multiple	gene	arm
4	12126502	12126650	149	*	38	CHH	Multiple	gene	arm
4	12126673	12126720	48	*	18	CHH	Multiple	gene	arm
4	12126737	12126865	129	*	39	CHH	Multiple	gene	arm
4	12126878	12126977	100	*	24	CHH	Multiple	gene	arm
4	12126990	12127151	162	*	42	CHH	Multiple	gene	arm
4	12127163	12127243	81	*	23	CHH	Multiple	gene	arm
4	12127253	12127294	42	*	12	CHH	Multiple	gene	arm
4	12127304	12127354	51	*	17	CHH	Multiple	gene	arm
4	12127364	12127444	81	*	23	CHH	Multiple	gene	arm
4	12127454	12127578	125	*	40	CHH	Multiple	gene	arm
4	12127587	12127619	33	*	15	CHH	Multiple	gene	arm
4	12127628	12127731	104	*	32	CHH	Multiple	gene	arm
4	12127741	12127780	40	*	12	CHH	Multiple	gene	arm
4	12127790	12127950	161	*	47	CHH	Multiple	gene	arm
4	12127962	12128101	140	*	43	CHH	Multiple	promoter;gene	arm
4	12128113	12128247	135	*	40	CHH	Multiple	promoter;gene	arm
4	12128261	12128348	88	*	20	CHH	Multiple	promoter;gene	arm
4	12128357	12128531	175	*	50	CHH	Multiple	promoter	arm
4	12128541	12128544	4	*	3	CHH	Multiple	promoter	arm
4	12128553	12128618	66	*	20	CHH	Multiple	promoter	arm
4	12128627	12128629	3	*	3	CHH	Multiple	promoter	arm
4	12128638	12128677	40	*	15	CHH	Multiple	promoter	arm
4	12128686	12128791	106	*	25	CHH	Multiple	promoter	arm
4	12128810	12128958	149	*	33	CHH	Multiple	promoter	arm
4	12128973	12129155	183	*	47	CHH	Multiple	promoter	arm
4	12129167	12129280	114	*	30	CHH	Multiple	promoter	arm
4	12129291	12129335	45	*	11	CHH	Multiple	promoter;TE	arm
4	12129346	12129488	143	*	41	CHH	Multiple	promoter;TE	arm
4	12129497	12129632	136	*	39	CHH	Multiple	gene;TE	arm
4	12129641	12129659	19	*	7	CHH	Multiple	gene;TE	arm
4	12129666	12129667	2	*	2	CHH	Multiple	gene;TE	arm
4	12129674	12129830	157	*	61	CHH	Multiple	gene;TE	arm
4	12129840	12129963	124	*	44	CHH	Multiple	gene;TE	arm
4	12129977	12130039	63	*	20	CHH	Multiple	gene;TE	arm
4	12130050	12130231	182	*	66	CHH	Multiple	gene;TE	arm
4	12130242	12130390	149	*	46	CHH	Multiple	gene;TE	arm
4	12130401	12130461	61	*	21	CHH	Multiple	gene;TE	arm
4	12130473	12130614	142	*	49	CHH	Multiple	gene;TE	arm
4	12130625	12130776	152	*	45	CHH	Multiple	gene;TE	arm
4	12130788	12130938	151	*	49	CHH	Multiple	gene;TE	arm
4	12130949	12131129	181	*	60	CHH	Multiple	gene;TE	arm
4	12131141	12131316	176	*	59	CHH	Multiple	gene;TE	arm
4	12131327	12131467	141	*	39	CHH	Multiple	gene;TE	arm
4	12131476	12131647	172	*	60	CHH	Multiple	gene	arm
4	12131656	12131755	100	*	28	CHH	Multiple	gene	arm
4	12131775	12131926	152	*	40	CHH	Multiple	gene	arm
4	12131936	12132000	65	*	19	CHH	Multiple	gene	arm
4	12132010	12132176	167	*	55	CHH	Multiple	gene	arm
4	12132187	12132190	4	*	2	CHH	Multiple	gene	arm
4	12132201	12132225	25	*	14	CHH	Multiple	gene	arm
4	12132237	12132418	182	*	52	CHH	Multiple	gene	arm
4	12132427	12132478	52	*	19	CHH	Multiple	gene	arm
4	12132487	12132597	111	*	31	CHH	Multiple	gene	arm
4	12132606	12132684	79	*	22	CHH	Multiple	gene	arm
4	12132694	12132866	173	*	50	CHH	Multiple	gene	arm
4	12132878	12132878	1	*	1	CHH	Single	gene	arm
4	12132890	12132932	43	*	15	CHH	Multiple	gene	arm
4	12132943	12132999	57	*	21	CHH	Multiple	gene	arm
4	12133010	12133164	155	*	53	CHH	Multiple	gene	arm
4	12133178	12133337	160	*	50	CHH	Multiple	gene	arm
4	12133358	12133473	116	*	38	CHH	Multiple	gene	arm
4	12133486	12133643	158	*	47	CHH	Multiple	gene	arm
4	12133654	12133818	165	*	50	CHH	Multiple	promoter;gene	arm
4	12133828	12133908	81	*	20	CHH	Multiple	promoter;gene	arm
4	12133918	12133932	15	*	7	CHH	Multiple	promoter;gene	arm
4	12133942	12134065	124	*	34	CHH	Multiple	promoter;gene	arm
4	12134083	12134214	132	*	34	CHH	Multiple	promoter;gene;three_prime_UTR	arm
4	12134228	12134326	99	*	34	CHH	Multiple	promoter	arm
4	12134338	12134419	82	*	22	CHH	Multiple	promoter	arm
4	12134431	12134528	98	*	31	CHH	Multiple	promoter	arm
4	12134539	12134710	172	*	44	CHH	Multiple	promoter	arm
4	12134724	12134872	149	*	38	CHH	Multiple	promoter	arm
4	12134889	12134915	27	*	8	CHH	Multiple	promoter	arm
4	12134928	12135083	156	*	38	CHH	Multiple	promoter	arm
4	12135102	12135143	42	*	13	CHH	Multiple	five_prime_UTR;gene	arm
4	12135156	12135305	150	*	45	CHH	Multiple	gene	arm
4	12135314	12135396	83	*	30	CHH	Multiple	gene	arm
4	12135405	12135405	1	*	1	CHH	Single	gene	arm
4	12135414	12135598	185	*	47	CHH	Multiple	gene	arm
4	12135608	12135678	71	*	21	CHH	Multiple	gene	arm
4	12135688	12135752	65	*	21	CHH	Multiple	gene	arm
4	12135762	12135762	1	*	1	CHH	Single	gene	arm
4	12135771	12135890	120	*	38	CHH	Multiple	gene	arm
4	12135899	12136082	184	*	56	CHH	Multiple	gene;three_prime_UTR	arm
4	12136098	12136103	6	*	3	CHH	Multiple	gene;three_prime_UTR	arm
4	12136115	12136286	172	*	49	CHH	Multiple	intergenic	arm
4	12136308	12136383	76	*	23	CHH	Multiple	intergenic	arm
4	12136405	12136505	101	*	28	CHH	Multiple	intergenic	arm
4	12136523	12136683	161	*	45	CHH	Multiple	intergenic	arm
4	12136695	12136806	112	*	31	CHH	Multiple	promoter	arm
4	12136818	12136960	143	*	34	CHH	Multiple	promoter	arm
4	12136970	12137082	113	*	34	CHH	Multiple	promoter	arm
4	12137096	12137234	139	*	45	CHH	Multiple	promoter	arm
4	12137251	12137304	54	*	13	CHH	Multiple	promoter	arm
4	12137325	12137486	162	*	34	CHH	Multiple	promoter	arm
4	12137504	12137573	70	*	18	CHH	Multiple	promoter	arm
4	12137592	12137705	114	*	28	CHH	Multiple	promoter	arm
4	12137715	12137818	104	*	27	CHH	Multiple	promoter;TE	arm
4	12137828	12137954	127	*	27	CHH	Multiple	promoter;TE	arm
4	12137980	12138085	106	*	27	CHH	Multiple	promoter;TE	arm
4	12138096	12138098	3	*	2	CHH	Multiple	promoter	arm
4	12138109	12138283	175	*	54	CHH	Multiple	gene	arm
4	12138293	12138303	11	*	5	CHH	Multiple	gene	arm
4	12138313	12138452	140	*	42	CHH	Multiple	gene	arm
4	12138462	12138552	91	*	29	CHH	Multiple	gene	arm
4	12138564	12138731	168	*	51	CHH	Multiple	gene	arm
4	12138748	12138929	182	*	39	CHH	Multiple	gene	arm
4	12138945	12139089	145	*	41	CHH	Multiple	gene	arm
4	12139104	12139279	176	*	54	CHH	Multiple	gene	arm
4	12139289	12139359	71	*	20	CHH	Multiple	gene	arm
4	12139369	12139466	98	*	30	CHH	Multiple	gene	arm
4	12139476	12139491	16	*	7	CHH	Multiple	gene	arm
4	12139502	12139563	62	*	19	CHH	Multiple	gene	arm
4	12139574	12139671	98	*	33	CHH	Multiple	gene	arm
4	12139679	12139778	100	*	35	CHH	Multiple	gene	arm
4	12139786	12139892	107	*	35	CHH	Multiple	gene	arm
4	12139902	12139905	4	*	2	CHH	Multiple	gene	arm
4	12139915	12139929	15	*	8	CHH	Multiple	gene	arm
4	12139939	12140002	64	*	22	CHH	Multiple	gene	arm
4	12140013	12140133	121	*	40	CHH	Multiple	gene	arm
4	12140143	12140188	46	*	13	CHH	Multiple	gene	arm
4	12140198	12140281	84	*	28	CHH	Multiple	gene	arm
4	12140291	12140449	159	*	50	CHH	Multiple	gene	arm
4	12140459	12140594	136	*	44	CHH	Multiple	gene	arm
4	12140606	12140706	101	*	29	CHH	Multiple	gene	arm
4	12140716	12140759	44	*	15	CHH	Multiple	gene	arm
4	12140769	12140927	159	*	42	CHH	Multiple	gene;three_prime_UTR	arm
4	12140938	12141009	72	*	21	CHH	Multiple	intergenic	arm
4	12141020	12141056	37	*	7	CHH	Multiple	gene;three_prime_UTR	arm
4	12141067	12141084	18	*	6	CHH	Multiple	gene;three_prime_UTR	arm
4	12141098	12141124	27	*	8	CHH	Multiple	gene;three_prime_UTR	arm
4	12141138	12141225	88	*	25	CHH	Multiple	gene;three_prime_UTR	arm
4	12141239	12141384	146	*	37	CHH	Multiple	gene	arm
4	12141400	12141529	130	*	47	CHH	Multiple	gene	arm
4	12141539	12141619	81	*	25	CHH	Multiple	gene	arm
4	12141634	12141818	185	*	50	CHH	Multiple	gene	arm
4	12141831	12142005	175	*	58	CHH	Multiple	gene	arm
4	12142015	12142168	154	*	37	CHH	Multiple	gene	arm
4	12142182	12142311	130	*	39	CHH	Multiple	gene	arm
4	12142325	12142499	175	*	51	CHH	Multiple	gene	arm
4	12142513	12142685	173	*	44	CHH	Multiple	gene	arm
4	12142695	12142710	16	*	5	CHH	Multiple	gene	arm
4	12142720	12142728	9	*	5	CHH	Multiple	gene	arm
4	12142738	12142824	87	*	26	CHH	Multiple	gene	arm
4	12142832	12142940	109	*	38	CHH	Multiple	gene	arm
4	12142948	12143062	115	*	30	CHH	Multiple	gene	arm
4	12143077	12143144	68	*	20	CHH	Multiple	gene	arm
4	12143162	12143303	142	*	42	CHH	Multiple	gene	arm
4	12143319	12143405	87	*	31	CHH	Multiple	gene	arm
4	12143423	12143575	153	*	45	CHH	Multiple	gene	arm
4	12143595	12143763	169	*	47	CHH	Multiple	gene	arm
4	12143776	12143946	171	*	42	CHH	Multiple	promoter	arm
4	12143959	12144104	146	*	44	CHH	Multiple	promoter	arm
4	12144116	12144218	103	*	29	CHH	Multiple	promoter	arm
4	12144229	12144231	3	*	2	CHH	Multiple	promoter	arm
4	12144242	12144337	96	*	26	CHH	Multiple	promoter;gene	arm
4	12144348	12144426	79	*	25	CHH	Multiple	promoter;gene	arm
4	12144440	12144623	184	*	49	CHH	Multiple	promoter;gene	arm
4	12144634	12144666	33	*	11	CHH	Multiple	promoter;gene	arm
4	12144677	12144778	102	*	32	CHH	Multiple	promoter;gene	arm
4	12144795	12144946	152	*	41	CHH	Multiple	promoter;gene	arm
4	12144961	12145022	62	*	16	CHH	Multiple	promoter	arm
4	12145038	12145173	136	*	28	CHH	Multiple	promoter	arm
4	12145189	12145327	139	*	41	CHH	Multiple	promoter	arm
4	12145338	12145338	1	*	1	CHH	Single	promoter	arm
4	12145349	12145525	177	*	50	CHH	Multiple	promoter;gene	arm
4	12145534	12145625	92	*	34	CHH	Multiple	promoter;gene	arm
4	12145634	12145641	8	*	3	CHH	Multiple	promoter;gene	arm
4	12145650	12145675	26	*	11	CHH	Multiple	promoter;gene	arm
4	12145684	12145794	111	*	38	CHH	Multiple	promoter;gene	arm
4	12145805	12145914	110	*	31	CHH	Multiple	promoter;gene	arm
4	12145925	12146091	167	*	47	CHH	Multiple	promoter;gene	arm
4	12146110	12146211	102	*	29	CHH	Multiple	promoter;gene	arm
4	12146221	12146224	4	*	2	CHH	Multiple	promoter;gene	arm
4	12146234	12146320	87	*	29	CHH	Multiple	promoter;gene	arm
4	12146328	12146333	6	*	2	CHH	Multiple	promoter;gene	arm
4	12146341	12146399	59	*	25	CHH	Multiple	promoter;gene	arm
4	12146407	12146573	167	*	51	CHH	Multiple	gene	arm
4	12146585	12146703	119	*	40	CHH	Multiple	gene	arm
4	12146717	12146877	161	*	40	CHH	Multiple	gene	arm
4	12146892	12147021	130	*	41	CHH	Multiple	gene	arm
4	12147030	12147185	156	*	42	CHH	Multiple	gene	arm
4	12147198	12147297	100	*	31	CHH	Multiple	gene	arm
4	12147313	12147477	165	*	50	CHH	Multiple	gene	arm
4	12147488	12147488	1	*	1	CHH	Single	gene	arm
4	12147499	12147611	113	*	24	CHH	Multiple	gene	arm
4	12147619	12147646	28	*	9	CHH	Multiple	gene	arm
4	12147654	12147694	41	*	16	CHH	Multiple	gene	arm
4	12147702	12147730	29	*	10	CHH	Multiple	gene	arm
4	12147738	12147753	16	*	8	CHH	Multiple	gene	arm
4	12147761	12147932	172	*	55	CHH	Multiple	gene	arm
4	12147942	12148006	65	*	18	CHH	Multiple	promoter	arm
4	12148016	12148017	2	*	2	CHH	Multiple	promoter	arm
4	12148027	12148095	69	*	22	CHH	Multiple	promoter	arm
4	12148104	12148252	149	*	47	CHH	Multiple	promoter	arm
4	12148264	12148328	65	*	19	CHH	Multiple	promoter	arm
4	12148340	12148502	163	*	40	CHH	Multiple	promoter	arm
4	12148513	12148543	31	*	12	CHH	Multiple	promoter	arm
4	12148554	12148713	160	*	50	CHH	Multiple	promoter	arm
4	12148730	12148833	104	*	27	CHH	Multiple	promoter;gene;three_prime_UTR	arm
4	12148855	12148953	99	*	36	CHH	Multiple	promoter;gene;three_prime_UTR	arm
4	12148962	12149062	101	*	35	CHH	Multiple	promoter;gene;three_prime_UTR	arm
4	12149073	12149251	179	*	51	CHH	Multiple	promoter;gene;three_prime_UTR	arm
4	12149263	12149358	96	*	30	CHH	Multiple	promoter;gene;three_prime_UTR	arm
4	12149370	12149494	125	*	34	CHH	Multiple	promoter;gene;three_prime_UTR	arm
4	12149506	12149579	74	*	22	CHH	Multiple	gene	arm
4	12149586	12149607	22	*	9	CHH	Multiple	gene	arm
4	12149614	12149746	133	*	46	CHH	Multiple	gene	arm
4	12149753	12149883	131	*	39	CHH	Multiple	gene	arm
4	12149897	12149969	73	*	20	CHH	Multiple	gene	arm
4	12149985	12150157	173	*	53	CHH	Multiple	gene	arm
4	12150173	12150176	4	*	2	CHH	Multiple	gene	arm
4	12150190	12150364	175	*	46	CHH	Multiple	gene	arm
4	12150375	12150469	95	*	29	CHH	Multiple	gene	arm
4	12150480	12150570	91	*	28	CHH	Multiple	gene	arm
4	12150580	12150721	142	*	50	CHH	Multiple	gene	arm
4	12150733	12150781	49	*	15	CHH	Multiple	gene	arm
4	12150793	12150907	115	*	29	CHH	Multiple	gene	arm
4	12150925	12151089	165	*	50	CHH	Multiple	gene	arm
4	12151104	12151249	146	*	45	CHH	Multiple	gene	arm
4	12151260	12151283	24	*	10	CHH	Multiple	gene	arm
4	12151294	12151348	55	*	14	CHH	Multiple	gene	arm
4	12151360	12151459	100	*	29	CHH	Multiple	five_prime_UTR;gene	arm
4	12151471	12151477	7	*	4	CHH	Multiple	five_prime_UTR;gene	arm
4	12151489	12151599	111	*	21	CHH	Multiple	promoter	arm
4	12151610	12151676	67	*	24	CHH	Multiple	promoter	arm
4	12151687	12151838	152	*	47	CHH	Multiple	promoter	arm
4	12151847	12151981	135	*	27	CHH	Multiple	promoter	arm
4	12151999	12152183	185	*	44	CHH	Multiple	promoter	arm
4	12152193	12152301	109	*	34	CHH	Multiple	promoter	arm
4	12152317	12152422	106	*	35	CHH	Multiple	promoter	arm
4	12152439	12152591	153	*	49	CHH	Multiple	promoter	arm
4	12152613	12152780	168	*	55	CHH	Multiple	promoter	arm
4	12152794	12152954	161	*	40	CHH	Multiple	promoter;TE	arm
4	12152971	12153018	48	*	16	CHH	Multiple	intergenic	arm
4	12153035	12153213	179	*	62	CHH	Multiple	intergenic	arm
4	12153224	12153368	145	*	48	CHH	Multiple	intergenic	arm
4	12153385	12153457	73	*	21	CHH	Multiple	intergenic	arm
4	12153473	12153651	179	*	43	CHH	Multiple	intergenic	arm
4	12153662	12153700	39	*	9	CHH	Multiple	intergenic	arm
4	12153714	12153890	177	*	41	CHH	Multiple	intergenic	arm
4	12153908	12153924	17	*	2	CHH	Multiple	intergenic	arm
4	12153937	12154102	166	*	40	CHH	Multiple	gene;three_prime_UTR	arm
4	12154115	12154228	114	*	37	CHH	Multiple	gene	arm
4	12154238	12154408	171	*	57	CHH	Multiple	gene	arm
4	12154426	12154436	11	*	4	CHH	Multiple	gene	arm
4	12154456	12154632	177	*	47	CHH	Multiple	gene	arm
4	12154649	12154737	89	*	25	CHH	Multiple	gene	arm
4	12154748	12154887	140	*	43	CHH	Multiple	gene	arm
4	12154898	12155020	123	*	31	CHH	Multiple	gene	arm
4	12155034	12155050	17	*	7	CHH	Multiple	gene	arm
4	12155064	12155231	168	*	49	CHH	Multiple	gene	arm
4	12155239	12155380	142	*	47	CHH	Multiple	gene	arm
4	12155395	12155456	62	*	21	CHH	Multiple	gene	arm
4	12155474	12155594	121	*	33	CHH	Multiple	gene	arm
4	12155605	12155772	168	*	49	CHH	Multiple	gene	arm
4	12155789	12155943	155	*	48	CHH	Multiple	gene	arm
4	12155956	12156088	133	*	38	CHH	Multiple	gene	arm
4	12156101	12156135	35	*	16	CHH	Multiple	gene	arm
4	12156148	12156259	112	*	39	CHH	Multiple	gene	arm
4	12156272	12156314	43	*	17	CHH	Multiple	gene	arm
4	12156327	12156435	109	*	32	CHH	Multiple	gene	arm
4	12156447	12156537	91	*	27	CHH	Multiple	gene	arm
4	12156549	12156692	144	*	43	CHH	Multiple	gene	arm
4	12156700	12156758	59	*	24	CHH	Multiple	gene	arm
4	12156766	12156796	31	*	11	CHH	Multiple	gene	arm
4	12156804	12156892	89	*	28	CHH	Multiple	gene	arm
4	12156900	12156968	69	*	15	CHH	Multiple	gene	arm
4	12156990	12157174	185	*	45	CHH	Multiple	promoter;gene	arm
4	12157184	12157253	70	*	16	CHH	Multiple	promoter	arm
4	12157263	12157271	9	*	3	CHH	Multiple	promoter	arm
4	12157281	12157322	42	*	17	CHH	Multiple	promoter	arm
4	12157332	12157416	85	*	25	CHH	Multiple	promoter	arm
4	12157426	12157535	110	*	23	CHH	Multiple	promoter	arm
4	12157548	12157552	5	*	3	CHH	Multiple	promoter	arm
4	12157565	12157574	10	*	4	CHH	Multiple	promoter;gene;three_prime_UTR	arm
4	12157587	12157743	157	*	44	CHH	Multiple	promoter;gene;three_prime_UTR	arm
4	12157756	12157818	63	*	22	CHH	Multiple	promoter;gene;three_prime_UTR	arm
4	12157828	12157831	4	*	2	CHH	Multiple	promoter;gene	arm
4	12157841	12157872	32	*	12	CHH	Multiple	promoter;gene	arm
4	12157882	12158065	184	*	57	CHH	Multiple	promoter;gene	arm
4	12158078	12158106	29	*	8	CHH	Multiple	promoter;gene	arm
4	12158117	12158158	42	*	17	CHH	Multiple	promoter;gene	arm
4	12158169	12158283	115	*	31	CHH	Multiple	promoter;gene	arm
4	12158297	12158448	152	*	49	CHH	Multiple	promoter;gene	arm
4	12158457	12158598	142	*	46	CHH	Multiple	promoter;gene	arm
4	12158610	12158676	67	*	20	CHH	Multiple	gene	arm
4	12158684	12158685	2	*	2	CHH	Multiple	gene	arm
4	12158693	12158792	100	*	37	CHH	Multiple	gene	arm
4	12158800	12158877	78	*	24	CHH	Multiple	gene	arm
4	12158885	12158888	4	*	2	CHH	Multiple	gene	arm
4	12158896	12159048	153	*	44	CHH	Multiple	gene	arm
4	12159066	12159237	172	*	43	CHH	Multiple	gene	arm
4	12159248	12159406	159	*	50	CHH	Multiple	gene	arm
4	12159418	12159560	143	*	46	CHH	Multiple	gene	arm
4	12159571	12159649	79	*	25	CHH	Multiple	gene	arm
4	12159662	12159840	179	*	44	CHH	Multiple	gene	arm
4	12159854	12159990	137	*	38	CHH	Multiple	five_prime_UTR;gene	arm
4	12160005	12160176	172	*	52	CHH	Multiple	five_prime_UTR;gene	arm
4	12160185	12160196	12	*	6	CHH	Multiple	five_prime_UTR;gene	arm
4	12160205	12160281	77	*	25	CHH	Multiple	five_prime_UTR;gene	arm
4	12160290	12160301	12	*	4	CHH	Multiple	promoter	arm
4	12160310	12160431	122	*	31	CHH	Multiple	promoter	arm
4	12160440	12160604	165	*	53	CHH	Multiple	promoter;gene	arm
4	12160615	12160699	85	*	24	CHH	Multiple	promoter;gene	arm
4	12160711	12160888	178	*	57	CHH	Multiple	promoter;gene	arm
4	12160897	12161027	131	*	44	CHH	Multiple	promoter;gene	arm
4	12161037	12161076	40	*	11	CHH	Multiple	promoter;gene	arm
4	12161086	12161235	150	*	47	CHH	Multiple	promoter;gene	arm
4	12161254	12161356	103	*	32	CHH	Multiple	promoter;gene	arm
4	12161365	12161418	54	*	20	CHH	Multiple	promoter;gene	arm
4	12161427	12161524	98	*	29	CHH	Multiple	promoter;gene	arm
4	12161533	12161659	127	*	43	CHH	Multiple	promoter;gene	arm
4	12161671	12161741	71	*	20	CHH	Multiple	promoter;gene	arm
4	12161753	12161865	113	*	36	CHH	Multiple	gene	arm
4	12161881	12161993	113	*	28	CHH	Multiple	gene	arm
4	12162009	12162173	165	*	42	CHH	Multiple	promoter;gene	arm
4	12162185	12162341	157	*	51	CHH	Multiple	promoter;gene	arm
4	12162352	12162483	132	*	40	CHH	Multiple	promoter;gene	arm
4	12162493	12162613	121	*	36	CHH	Multiple	promoter;gene	arm
4	12162626	12162747	122	*	40	CHH	Multiple	promoter;gene	arm
4	12162757	12162816	60	*	18	CHH	Multiple	promoter;gene	arm
4	12162825	12162840	16	*	7	CHH	Multiple	promoter;gene	arm
4	12162849	12162866	18	*	9	CHH	Multiple	promoter;gene	arm
4	12162875	12162898	24	*	10	CHH	Multiple	promoter;gene	arm
4	12162907	12163058	152	*	48	CHH	Multiple	promoter;gene	arm
4	12163070	12163096	27	*	6	CHH	Multiple	promoter;gene	arm
4	12163108	12163143	36	*	11	CHH	Multiple	promoter;gene	arm
4	12163155	12163170	16	*	7	CHH	Multiple	promoter;gene	arm
4	12163179	12163283	105	*	31	CHH	Multiple	promoter;gene	arm
4	12163292	12163429	138	*	47	CHH	Multiple	promoter;gene	arm
4	12163438	12163620	183	*	61	CHH	Multiple	gene	arm
4	12163641	12163812	172	*	37	CHH	Multiple	gene	arm
4	12163827	12163997	171	*	58	CHH	Multiple	gene	arm
4	12164009	12164144	136	*	42	CHH	Multiple	gene	arm
4	12164158	12164294	137	*	35	CHH	Multiple	gene	arm
4	12164313	12164486	174	*	46	CHH	Multiple	gene	arm
4	12164494	12164630	137	*	45	CHH	Multiple	gene	arm
4	12164638	12164783	146	*	41	CHH	Multiple	gene	arm
4	12164799	12164811	13	*	4	CHH	Multiple	gene	arm
4	12164827	12164959	133	*	37	CHH	Multiple	gene	arm
4	12164971	12165155	185	*	62	CHH	Multiple	gene	arm
4	12165169	12165347	179	*	47	CHH	Multiple	gene	arm
4	12165361	12165436	76	*	17	CHH	Multiple	gene	arm
4	12165447	12165602	156	*	50	CHH	Multiple	gene	arm
4	12165612	12165612	1	*	1	CHH	Single	gene	arm
4	12165622	12165649	28	*	11	CHH	Multiple	gene	arm
4	12165663	12165812	150	*	48	CHH	Multiple	gene	arm
4	12165830	12166013	184	*	49	CHH	Multiple	gene	arm
4	12166027	12166077	51	*	17	CHH	Multiple	gene	arm
4	12166086	12166091	6	*	3	CHH	Multiple	gene	arm
4	12166100	12166173	74	*	27	CHH	Multiple	gene	arm
4	12166182	12166278	97	*	36	CHH	Multiple	gene	arm
4	12166289	12166424	136	*	47	CHH	Multiple	gene	arm
4	12166441	12166578	138	*	38	CHH	Multiple	gene	arm
4	12166591	12166688	98	*	34	CHH	Multiple	gene	arm
4	12166703	12166801	99	*	28	CHH	Multiple	gene	arm
4	12166812	12166950	139	*	42	CHH	Multiple	gene	arm
4	12166964	12167127	164	*	46	CHH	Multiple	promoter	arm
4	12167142	12167213	72	*	26	CHH	Multiple	promoter	arm
4	12167236	12167354	119	*	35	CHH	Multiple	promoter	arm
4	12167369	12167536	168	*	40	CHH	Multiple	promoter;gene;three_prime_UTR	arm
4	12167549	12167585	37	*	12	CHH	Multiple	promoter;gene	arm
4	12167598	12167730	133	*	36	CHH	Multiple	promoter;gene	arm
4	12167739	12167845	107	*	36	CHH	Multiple	promoter;gene	arm
4	12167854	12167856	3	*	2	CHH	Multiple	promoter;gene	arm
4	12167865	12168013	149	*	45	CHH	Multiple	promoter;gene	arm
4	12168025	12168069	45	*	18	CHH	Multiple	promoter;gene	arm
4	12168081	12168221	141	*	47	CHH	Multiple	promoter;gene	arm
4	12168243	12168299	57	*	17	CHH	Multiple	promoter;gene	arm
4	12168313	12168458	146	*	35	CHH	Multiple	promoter;gene	arm
4	12168469	12168481	13	*	6	CHH	Multiple	promoter;gene	arm
4	12168492	12168657	166	*	52	CHH	Multiple	gene	arm
4	12168667	12168759	93	*	35	CHH	Multiple	gene	arm
4	12168769	12168859	91	*	23	CHH	Multiple	gene	arm
4	12168871	12169039	169	*	51	CHH	Multiple	gene	arm
4	12169049	12169185	137	*	30	CHH	Multiple	gene	arm
4	12169200	12169278	79	*	28	CHH	Multiple	gene	arm
4	12169293	12169423	131	*	41	CHH	Multiple	gene	arm
4	12169440	12169591	152	*	37	CHH	Multiple	gene	arm
4	12169609	12169768	160	*	51	CHH	Multiple	promoter;gene	arm
4	12169779	12169848	70	*	26	CHH	Multiple	promoter;gene	arm
4	12169861	12169976	116	*	39	CHH	Multiple	promoter;gene	arm
4	12169991	12170130	140	*	39	CHH	Multiple	promoter;gene	arm
4	12170146	12170321	176	*	52	CHH	Multiple	promoter	arm
4	12170333	12170408	76	*	26	CHH	Multiple	promoter	arm
4	12170418	12170460	43	*	12	CHH	Multiple	promoter	arm
4	12170470	12170499	30	*	11	CHH	Multiple	promoter	arm
4	12170509	12170529	21	*	7	CHH	Multiple	promoter	arm
4	12170549	12170679	131	*	28	CHH	Multiple	promoter	arm
4	12170699	12170751	53	*	13	CHH	Multiple	promoter	arm
4	12170771	12170955	185	*	38	CHH	Multiple	promoter	arm
4	12170970	12171063	94	*	19	CHH	Multiple	promoter	arm
4	12171073	12171228	156	*	44	CHH	Multiple	promoter;gene	arm
4	12171236	12171376	141	*	47	CHH	Multiple	promoter;gene	arm
4	12171393	12171427	35	*	8	CHH	Multiple	promoter;gene	arm
4	12171444	12171589	146	*	41	CHH	Multiple	promoter;gene	arm
4	12171601	12171751	151	*	45	CHH	Multiple	gene	arm
4	12171766	12171830	65	*	23	CHH	Multiple	gene	arm
4	12171852	12172012	161	*	47	CHH	Multiple	gene	arm
4	12172022	12172064	43	*	11	CHH	Multiple	gene	arm
4	12172074	12172083	10	*	5	CHH	Multiple	gene	arm
4	12172093	12172227	135	*	38	CHH	Multiple	gene	arm
4	12172243	12172321	79	*	26	CHH	Multiple	gene	arm
4	12172332	12172490	159	*	49	CHH	Multiple	gene	arm
4	12172502	12172608	107	*	27	CHH	Multiple	gene	arm
4	12172622	12172706	85	*	29	CHH	Multiple	gene	arm
4	12172715	12172784	70	*	25	CHH	Multiple	gene	arm
4	12172793	12172909	117	*	38	CHH	Multiple	gene	arm
4	12172926	12173089	164	*	53	CHH	Multiple	gene	arm
4	12173098	12173125	28	*	12	CHH	Multiple	gene	arm
4	12173134	12173182	49	*	21	CHH	Multiple	gene	arm
4	12173191	12173291	101	*	24	CHH	Multiple	promoter;gene	arm
4	12173301	12173303	3	*	2	CHH	Multiple	promoter;gene	arm
4	12173313	12173437	125	*	39	CHH	Multiple	promoter;gene	arm
4	12173453	12173543	91	*	30	CHH	Multiple	promoter;gene	arm
4	12173552	12173559	8	*	3	CHH	Multiple	promoter;gene	arm
4	12173568	12173751	184	*	57	CHH	Multiple	promoter;gene	arm
4	12173765	12173915	151	*	30	CHH	Multiple	promoter;gene;three_prime_UTR	arm
4	12173925	12174068	144	*	44	CHH	Multiple	promoter;gene	arm
4	12174078	12174216	139	*	37	CHH	Multiple	promoter	arm
4	12174235	12174351	117	*	33	CHH	Multiple	promoter	arm
4	12174365	12174480	116	*	27	CHH	Multiple	promoter	arm
4	12174512	12174597	86	*	25	CHH	Multiple	promoter	arm
4	12174623	12174747	125	*	35	CHH	Multiple	promoter	arm
4	12174760	12174912	153	*	49	CHH	Multiple	promoter;gene	arm
4	12174921	12174931	11	*	6	CHH	Multiple	promoter;gene	arm
4	12174940	12175119	180	*	44	CHH	Multiple	promoter;gene	arm
4	12175133	12175272	140	*	43	CHH	Multiple	promoter;gene	arm
4	12175282	12175443	162	*	43	CHH	Multiple	promoter;gene	arm
4	12175459	12175512	54	*	16	CHH	Multiple	promoter;gene	arm
4	12175525	12175688	164	*	41	CHH	Multiple	gene	arm
4	12175698	12175830	133	*	29	CHH	Multiple	gene	arm
4	12175846	12175867	22	*	9	CHH	Multiple	gene	arm
4	12175883	12175961	79	*	24	CHH	Multiple	gene	arm
4	12175972	12175981	10	*	4	CHH	Multiple	gene	arm
4	12175992	12176000	9	*	6	CHH	Multiple	gene	arm
4	12176011	12176179	169	*	44	CHH	Multiple	gene	arm
4	12176202	12176372	171	*	46	CHH	Multiple	gene	arm
4	12176381	12176417	37	*	13	CHH	Multiple	gene	arm
4	12176426	12176570	145	*	41	CHH	Multiple	gene	arm
4	12176583	12176756	174	*	57	CHH	Multiple	gene	arm
4	12176765	12176792	28	*	13	CHH	Multiple	gene	arm
4	12176801	12176958	158	*	52	CHH	Multiple	gene	arm
4	12176968	12177134	167	*	53	CHH	Multiple	gene	arm
4	12177145	12177327	183	*	59	CHH	Multiple	gene	arm
4	12177335	12177337	3	*	2	CHH	Multiple	gene	arm
4	12177345	12177366	22	*	10	CHH	Multiple	gene	arm
4	12177374	12177549	176	*	45	CHH	Multiple	gene	arm
4	12177558	12177608	51	*	20	CHH	Multiple	intergenic	arm
4	12177617	12177699	83	*	24	CHH	Multiple	intergenic	arm
4	12177708	12177802	95	*	23	CHH	Multiple	gene;three_prime_UTR	arm
4	12177817	12177905	89	*	22	CHH	Multiple	gene;three_prime_UTR	arm
4	12177917	12178081	165	*	46	CHH	Multiple	gene	arm
4	12178094	12178107	14	*	8	CHH	Multiple	gene	arm
4	12178119	12178300	182	*	56	CHH	Multiple	gene	arm
4	12178313	12178488	176	*	54	CHH	Multiple	gene	arm
4	12178498	12178558	61	*	19	CHH	Multiple	gene	arm
4	12178568	12178630	63	*	18	CHH	Multiple	gene	arm
4	12178640	12178812	173	*	55	CHH	Multiple	gene	arm
4	12178823	12178977	155	*	45	CHH	Multiple	gene	arm
4	12178987	12179106	120	*	39	CHH	Multiple	gene	arm
4	12179116	12179286	171	*	49	CHH	Multiple	gene	arm
4	12179302	12179384	83	*	20	CHH	Multiple	gene	arm
4	12179396	12179507	112	*	35	CHH	Multiple	gene	arm
4	12179519	12179611	93	*	31	CHH	Multiple	gene	arm
4	12179623	12179646	24	*	9	CHH	Multiple	gene	arm
4	12179660	12179789	130	*	29	CHH	Multiple	gene	arm
4	12179803	12179979	177	*	37	CHH	Multiple	gene	arm
4	12179993	12180024	32	*	13	CHH	Multiple	gene	arm
4	12180035	12180181	147	*	51	CHH	Multiple	gene	arm
4	12180190	12180235	46	*	16	CHH	Multiple	gene	arm
4	12180244	12180367	124	*	36	CHH	Multiple	gene	arm
4	12180376	12180405	30	*	9	CHH	Multiple	gene	arm
4	12180414	12180536	123	*	39	CHH	Multiple	promoter;gene	arm
4	12180545	12180706	162	*	58	CHH	Multiple	promoter;gene	arm
4	12180719	12180850	132	*	37	CHH	Multiple	promoter;five_prime_UTR;gene	arm
4	12180862	12181000	139	*	43	CHH	Multiple	promoter	arm
4	12181022	12181114	93	*	21	CHH	Multiple	promoter	arm
4	12181126	12181287	162	*	47	CHH	Multiple	promoter	arm
4	12181309	12181446	138	*	31	CHH	Multiple	promoter	arm
4	12181459	12181579	121	*	29	CHH	Multiple	promoter	arm
4	12181613	12181704	92	*	24	CHH	Multiple	promoter	arm
4	12181725	12181899	175	*	48	CHH	Multiple	promoter	arm
4	12181912	12182088	177	*	44	CHH	Multiple	promoter;gene	arm
4	12182103	12182187	85	*	26	CHH	Multiple	promoter;gene	arm
4	12182200	12182260	61	*	26	CHH	Multiple	promoter;gene	arm
4	12182273	12182316	44	*	11	CHH	Multiple	promoter;gene	arm
4	12182336	12182495	160	*	49	CHH	Multiple	gene	arm
4	12182513	12182627	115	*	29	CHH	Multiple	gene	arm
4	12182639	12182687	49	*	15	CHH	Multiple	gene	arm
4	12182699	12182864	166	*	49	CHH	Multiple	gene	arm
4	12182877	12182889	13	*	4	CHH	Multiple	gene	arm
4	12182906	12183083	178	*	48	CHH	Multiple	gene	arm
4	12183105	12183232	128	*	34	CHH	Multiple	gene	arm
4	12183242	12183302	61	*	18	CHH	Multiple	gene	arm
4	12183312	12183488	177	*	51	CHH	Multiple	gene	arm
4	12183499	12183595	97	*	34	CHH	Multiple	gene	arm
4	12183607	12183612	6	*	4	CHH	Multiple	gene	arm
4	12183624	12183714	91	*	28	CHH	Multiple	gene	arm
4	12183724	12183787	64	*	26	CHH	Multiple	gene	arm
4	12183797	12183840	44	*	15	CHH	Multiple	gene	arm
4	12183857	12183993	137	*	31	CHH	Multiple	gene	arm
4	12184011	12184178	168	*	46	CHH	Multiple	gene	arm
4	12184189	12184327	139	*	40	CHH	Multiple	promoter;gene	arm
4	12184335	12184440	106	*	35	CHH	Multiple	promoter;gene	arm
4	12184448	12184462	15	*	6	CHH	Multiple	promoter;gene	arm
4	12184470	12184562	93	*	27	CHH	Multiple	promoter;gene	arm
4	12184582	12184666	85	*	20	CHH	Multiple	promoter;gene;three_prime_UTR	arm
4	12184686	12184844	159	*	41	CHH	Multiple	promoter	arm
4	12184862	12185028	167	*	45	CHH	Multiple	promoter	arm
4	12185045	12185211	167	*	46	CHH	Multiple	promoter	arm
4	12185231	12185351	121	*	27	CHH	Multiple	promoter	arm
4	12185368	12185485	118	*	37	CHH	Multiple	promoter	arm
4	12185498	12185674	177	*	52	CHH	Multiple	promoter	arm
4	12185685	12185715	31	*	9	CHH	Multiple	promoter	arm
4	12185725	12185816	92	*	34	CHH	Multiple	gene	arm
4	12185826	12185939	114	*	38	CHH	Multiple	gene	arm
4	12185963	12186093	131	*	36	CHH	Multiple	gene	arm
4	12186100	12186176	77	*	27	CHH	Multiple	gene	arm
4	12186183	12186277	95	*	37	CHH	Multiple	gene	arm
4	12186284	12186426	143	*	40	CHH	Multiple	gene	arm
4	12186440	12186506	67	*	21	CHH	Multiple	gene	arm
4	12186522	12186627	106	*	30	CHH	Multiple	gene	arm
4	12186642	12186826	185	*	50	CHH	Multiple	gene	arm
4	12186845	12186979	135	*	38	CHH	Multiple	gene	arm
4	12186991	12187137	147	*	36	CHH	Multiple	gene	arm
4	12187149	12187229	81	*	23	CHH	Multiple	gene	arm
4	12187245	12187360	116	*	34	CHH	Multiple	gene	arm
4	12187371	12187537	167	*	43	CHH	Multiple	gene	arm
4	12187550	12187657	108	*	35	CHH	Multiple	gene	arm
4	12187670	12187797	128	*	41	CHH	Multiple	gene	arm
4	12187809	12187863	55	*	18	CHH	Multiple	gene	arm
4	12187875	12188025	151	*	47	CHH	Multiple	gene	arm
4	12188036	12188159	124	*	43	CHH	Multiple	gene	arm
4	12188170	12188251	82	*	28	CHH	Multiple	gene	arm
4	12188261	12188263	3	*	2	CHH	Multiple	gene	arm
4	12188273	12188420	148	*	42	CHH	Multiple	gene	arm
4	12188437	12188589	153	*	50	CHH	Multiple	gene	arm
4	12188601	12188629	29	*	11	CHH	Multiple	gene	arm
4	12188637	12188723	87	*	31	CHH	Multiple	gene	arm
4	12188731	12188800	70	*	23	CHH	Multiple	gene	arm
4	12188808	12188857	50	*	10	CHH	Multiple	intergenic	arm
4	12188874	12189001	128	*	31	CHH	Multiple	intergenic	arm
4	12189011	12189059	49	*	17	CHH	Multiple	intergenic	arm
4	12189069	12189179	111	*	31	CHH	Multiple	intergenic	arm
4	12189189	12189370	182	*	55	CHH	Multiple	gene	arm
4	12189382	12189530	149	*	52	CHH	Multiple	gene	arm
4	12189541	12189707	167	*	51	CHH	Multiple	gene	arm
4	12189723	12189756	34	*	11	CHH	Multiple	gene	arm
4	12189773	12189922	150	*	42	CHH	Multiple	gene	arm
4	12189934	12190078	145	*	44	CHH	Multiple	gene	arm
4	12190087	12190162	76	*	22	CHH	Multiple	gene	arm
4	12190171	12190336	166	*	53	CHH	Multiple	gene	arm
4	12190348	12190431	84	*	23	CHH	Multiple	gene	arm
4	12190443	12190619	177	*	48	CHH	Multiple	gene	arm
4	12190631	12190807	177	*	57	CHH	Multiple	promoter;gene	arm
4	12190819	12190898	80	*	25	CHH	Multiple	promoter;gene	arm
4	12190910	12190948	39	*	15	CHH	Multiple	promoter;gene	arm
4	12190960	12191119	160	*	54	CHH	Multiple	promoter;gene	arm
4	12191132	12191301	170	*	51	CHH	Multiple	promoter;gene	arm
4	12191312	12191365	54	*	13	CHH	Multiple	promoter;gene	arm
4	12191379	12191552	174	*	54	CHH	Multiple	promoter;gene	arm
4	12191565	12191738	174	*	49	CHH	Multiple	promoter;gene	arm
4	12191753	12191862	110	*	30	CHH	Multiple	promoter;gene	arm
4	12191871	12191881	11	*	4	CHH	Multiple	promoter;gene	arm
4	12191890	12192035	146	*	42	CHH	Multiple	promoter;gene	arm
4	12192047	12192178	132	*	35	CHH	Multiple	promoter;gene	arm
4	12192200	12192370	171	*	49	CHH	Multiple	promoter;gene	arm
4	12192382	12192479	98	*	30	CHH	Multiple	promoter;gene	arm
4	12192489	12192649	161	*	45	CHH	Multiple	promoter;gene	arm
4	12192660	12192805	146	*	49	CHH	Multiple	promoter;gene	arm
4	12192816	12192817	2	*	2	CHH	Multiple	promoter;gene	arm
4	12192828	12192863	36	*	15	CHH	Multiple	promoter;gene	arm
4	12192874	12192952	79	*	25	CHH	Multiple	promoter;gene	arm
4	12192963	12193042	80	*	22	CHH	Multiple	promoter;gene	arm
4	12193052	12193106	55	*	17	CHH	Multiple	promoter;gene	arm
4	12193116	12193141	26	*	8	CHH	Multiple	promoter;gene	arm
4	12193151	12193260	110	*	31	CHH	Multiple	promoter;gene	arm
4	12193275	12193415	141	*	35	CHH	Multiple	promoter;gene	arm
4	12193429	12193543	115	*	21	CHH	Multiple	promoter;gene;three_prime_UTR	arm
4	12193575	12193639	65	*	14	CHH	Multiple	gene;three_prime_UTR	arm
4	12193650	12193807	158	*	50	CHH	Multiple	gene	arm
4	12193819	12193930	112	*	29	CHH	Multiple	gene	arm
4	12193941	12194055	115	*	37	CHH	Multiple	gene	arm
4	12194066	12194102	37	*	13	CHH	Multiple	gene	arm
4	12194112	12194265	154	*	49	CHH	Multiple	gene	arm
4	12194275	12194416	142	*	42	CHH	Multiple	gene	arm
4	12194425	12194436	12	*	5	CHH	Multiple	gene	arm
4	12194445	12194590	146	*	49	CHH	Multiple	gene	arm
4	12194599	12194780	182	*	50	CHH	Multiple	gene	arm
4	12194793	12194967	175	*	57	CHH	Multiple	gene;three_prime_UTR	arm
4	12194978	12195006	29	*	10	CHH	Multiple	gene;three_prime_UTR	arm
4	12195017	12195152	136	*	34	CHH	Multiple	intergenic	arm
4	12195165	12195288	124	*	38	CHH	Multiple	intergenic	arm
4	12195307	12195490	184	*	55	CHH	Multiple	intergenic	arm
4	12195501	12195673	173	*	45	CHH	Multiple	gene;three_prime_UTR	arm
4	12195687	12195833	147	*	43	CHH	Multiple	gene	arm
4	12195842	12195907	66	*	28	CHH	Multiple	gene	arm
4	12195916	12195916	1	*	1	CHH	Single	gene	arm
4	12195925	12195978	54	*	15	CHH	Multiple	gene	arm
4	12195987	12196015	29	*	14	CHH	Multiple	gene	arm
4	12196024	12196031	8	*	4	CHH	Multiple	gene	arm
4	12196040	12196093	54	*	19	CHH	Multiple	gene	arm
4	12196102	12196127	26	*	8	CHH	Multiple	gene	arm
4	12196136	12196250	115	*	43	CHH	Multiple	gene	arm
4	12196261	12196324	64	*	21	CHH	Multiple	gene	arm
4	12196333	12196383	51	*	18	CHH	Multiple	five_prime_UTR;gene	arm
4	12196392	12196422	31	*	9	CHH	Multiple	five_prime_UTR;gene	arm
4	12196431	12196534	104	*	29	CHH	Multiple	five_prime_UTR;gene	arm
4	12196546	12196720	175	*	64	CHH	Multiple	five_prime_UTR;gene	arm
4	12196729	12196791	63	*	19	CHH	Multiple	gene	arm
4	12196809	12196956	148	*	45	CHH	Multiple	promoter	arm
4	12196966	12197061	96	*	29	CHH	Multiple	promoter	arm
4	12197071	12197112	42	*	9	CHH	Multiple	promoter	arm
4	12197122	12197229	108	*	34	CHH	Multiple	promoter	arm
4	12197245	12197324	80	*	22	CHH	Multiple	promoter	arm
4	12197342	12197476	135	*	37	CHH	Multiple	promoter;gene;three_prime_UTR	arm
4	12197491	12197574	84	*	24	CHH	Multiple	promoter;gene	arm
4	12197583	12197615	33	*	13	CHH	Multiple	promoter;gene	arm
4	12197624	12197726	103	*	46	CHH	Multiple	promoter;gene	arm
4	12197735	12197787	53	*	18	CHH	Multiple	promoter;gene	arm
4	12197796	12197870	75	*	23	CHH	Multiple	promoter;gene	arm
4	12197878	12198021	144	*	42	CHH	Multiple	promoter;gene	arm
4	12198030	12198050	21	*	7	CHH	Multiple	promoter;gene	arm
4	12198059	12198160	102	*	26	CHH	Multiple	promoter;gene	arm
4	12198173	12198290	118	*	35	CHH	Multiple	promoter;gene	arm
4	12198300	12198313	14	*	6	CHH	Multiple	gene	arm
4	12198323	12198492	170	*	54	CHH	Multiple	gene	arm
4	12198502	12198573	72	*	21	CHH	Multiple	gene	arm
4	12198583	12198681	99	*	34	CHH	Multiple	gene	arm
4	12198691	12198754	64	*	18	CHH	Multiple	gene	arm
4	12198765	12198854	90	*	26	CHH	Multiple	gene	arm
4	12198865	12198929	65	*	18	CHH	Multiple	gene	arm
4	12198940	12198959	20	*	5	CHH	Multiple	gene	arm
4	12198971	12199134	164	*	53	CHH	Multiple	gene	arm
4	12199146	12199156	11	*	4	CHH	Multiple	gene	arm
4	12199170	12199264	95	*	30	CHH	Multiple	promoter	arm
4	12199278	12199434	157	*	37	CHH	Multiple	promoter	arm
4	12199443	12199586	144	*	40	CHH	Multiple	promoter	arm
4	12199595	12199713	119	*	27	CHH	Multiple	promoter	arm
4	12199726	12199849	124	*	31	CHH	Multiple	promoter	arm
4	12199860	12199980	121	*	29	CHH	Multiple	promoter	arm
4	12199995	12200103	109	*	29	CHH	Multiple	promoter	arm
4	12200112	12200184	73	*	17	CHH	Multiple	promoter	arm
4	12200193	12200193	1	*	1	CHH	Single	promoter	arm
4	12200202	12200350	149	*	42	CHH	Multiple	promoter;gene	arm
4	12200366	12200447	82	*	25	CHH	Multiple	promoter;gene	arm
4	12200458	12200590	133	*	55	CHH	Multiple	promoter;gene	arm
4	12200597	12200666	70	*	24	CHH	Multiple	promoter;gene	arm
4	12200673	12200681	9	*	4	CHH	Multiple	promoter;gene	arm
4	12200688	12200719	32	*	11	CHH	Multiple	promoter;gene	arm
4	12200726	12200776	51	*	20	CHH	Multiple	gene	arm
4	12200783	12200870	88	*	32	CHH	Multiple	gene	arm
4	12200882	12201036	155	*	43	CHH	Multiple	gene	arm
4	12201050	12201200	151	*	45	CHH	Multiple	gene	arm
4	12201212	12201300	89	*	29	CHH	Multiple	gene	arm
4	12201314	12201493	180	*	53	CHH	Multiple	gene	arm
4	12201504	12201557	54	*	16	CHH	Multiple	gene	arm
4	12201566	12201638	73	*	24	CHH	Multiple	gene	arm
4	12201647	12201774	128	*	31	CHH	Multiple	gene	arm
4	12201786	12201969	184	*	57	CHH	Multiple	gene	arm
4	12201990	12202077	88	*	29	CHH	Multiple	gene	arm
4	12202091	12202249	159	*	39	CHH	Multiple	gene	arm
4	12202258	12202334	77	*	20	CHH	Multiple	gene	arm
4	12202343	12202464	122	*	36	CHH	Multiple	gene	arm
4	12202480	12202559	80	*	13	CHH	Multiple	gene	arm
4	12202570	12202588	19	*	6	CHH	Multiple	gene	arm
4	12202599	12202771	173	*	49	CHH	Multiple	gene	arm
4	12202781	12202859	79	*	19	CHH	Multiple	gene	arm
4	12202874	12203044	171	*	43	CHH	Multiple	gene	arm
4	12203055	12203099	45	*	14	CHH	Multiple	gene	arm
4	12203110	12203196	87	*	29	CHH	Multiple	gene	arm
4	12203207	12203356	150	*	61	CHH	Multiple	gene	arm
4	12203367	12203418	52	*	19	CHH	Multiple	gene	arm
4	12203428	12203468	41	*	12	CHH	Multiple	gene	arm
4	12203478	12203589	112	*	39	CHH	Multiple	gene	arm
4	12203601	12203772	172	*	49	CHH	Multiple	gene	arm
4	12203785	12203897	113	*	32	CHH	Multiple	gene	arm
4	12203907	12203911	5	*	2	CHH	Multiple	gene	arm
4	12203921	12203986	66	*	26	CHH	Multiple	gene	arm
4	12203996	12204141	146	*	45	CHH	Multiple	gene	arm
4	12204156	12204268	113	*	39	CHH	Multiple	gene	arm
4	12204278	12204413	136	*	40	CHH	Multiple	gene	arm
4	12204427	12204553	127	*	32	CHH	Multiple	gene	arm
4	12204565	12204726	162	*	52	CHH	Multiple	gene	arm
4	12204738	12204856	119	*	32	CHH	Multiple	promoter;gene	arm
4	12204870	12204993	124	*	28	CHH	Multiple	promoter	arm
4	12205006	12205126	121	*	35	CHH	Multiple	promoter	arm
4	12205139	12205255	117	*	30	CHH	Multiple	promoter	arm
4	12205267	12205394	128	*	46	CHH	Multiple	promoter	arm
4	12205408	12205576	169	*	50	CHH	Multiple	promoter	arm
4	12205595	12205643	49	*	21	CHH	Multiple	promoter	arm
4	12205660	12205821	162	*	59	CHH	Multiple	promoter	arm
4	12205828	12205943	116	*	42	CHH	Multiple	promoter	arm
4	12205950	12206049	100	*	36	CHH	Multiple	promoter	arm
4	12206062	12206243	182	*	51	CHH	Multiple	promoter	arm
4	12206261	12206356	96	*	23	CHH	Multiple	intergenic	arm
4	12206365	12206490	126	*	41	CHH	Multiple	gene	arm
4	12206499	12206642	144	*	59	CHH	Multiple	gene	arm
4	12206651	12206736	86	*	31	CHH	Multiple	gene	arm
4	12206745	12206774	30	*	10	CHH	Multiple	gene	arm
4	12206783	12206933	151	*	50	CHH	Multiple	gene	arm
4	12206945	12207073	129	*	35	CHH	Multiple	gene	arm
4	12207086	12207240	155	*	48	CHH	Multiple	gene	arm
4	12207250	12207415	166	*	55	CHH	Multiple	gene	arm
4	12207425	12207461	37	*	13	CHH	Multiple	gene	arm
4	12207471	12207536	66	*	18	CHH	Multiple	gene	arm
4	12207546	12207703	158	*	49	CHH	Multiple	gene	arm
4	12207718	12207859	142	*	36	CHH	Multiple	gene	arm
4	12207883	12207909	27	*	5	CHH	Multiple	gene	arm
4	12207930	12208096	167	*	55	CHH	Multiple	gene	arm
4	12208117	12208271	155	*	38	CHH	Multiple	gene	arm
4	12208281	12208369	89	*	24	CHH	Multiple	gene	arm
4	12208379	12208438	60	*	18	CHH	Multiple	gene	arm
4	12208446	12208511	66	*	20	CHH	Multiple	gene	arm
4	12208519	12208520	2	*	2	CHH	Multiple	gene	arm
4	12208528	12208539	12	*	4	CHH	Multiple	gene	arm
4	12208547	12208697	151	*	48	CHH	Multiple	gene	arm
4	12208705	12208842	138	*	28	CHH	Multiple	gene	arm
4	12208861	12208947	87	*	25	CHH	Multiple	gene	arm
4	12208966	12209112	147	*	38	CHH	Multiple	gene	arm
4	12209122	12209288	167	*	55	CHH	Multiple	gene	arm
4	12209298	12209465	168	*	67	CHH	Multiple	gene	arm
4	12209475	12209649	175	*	54	CHH	Multiple	gene	arm
4	12209658	12209704	47	*	18	CHH	Multiple	gene	arm
4	12209713	12209775	63	*	19	CHH	Multiple	gene	arm
4	12209788	12209969	182	*	50	CHH	Multiple	gene	arm
4	12209978	12210002	25	*	11	CHH	Multiple	gene	arm
4	12210011	12210067	57	*	20	CHH	Multiple	gene	arm
4	12210076	12210109	34	*	10	CHH	Multiple	gene	arm
4	12210118	12210249	132	*	37	CHH	Multiple	gene	arm
4	12210262	12210440	179	*	58	CHH	Multiple	gene	arm
4	12210448	12210566	119	*	36	CHH	Multiple	gene	arm
4	12210581	12210712	132	*	39	CHH	Multiple	gene	arm
4	12210726	12210734	9	*	3	CHH	Multiple	gene	arm
4	12210748	12210802	55	*	15	CHH	Multiple	gene	arm
4	12210811	12210869	59	*	20	CHH	Multiple	gene	arm
4	12210878	12210888	11	*	3	CHH	Multiple	gene	arm
4	12210897	12210905	9	*	4	CHH	Multiple	gene	arm
4	12210914	12210924	11	*	4	CHH	Multiple	gene	arm
4	12210933	12210951	19	*	8	CHH	Multiple	gene	arm
4	12210960	12211051	92	*	26	CHH	Multiple	gene	arm
4	12211062	12211232	171	*	47	CHH	Multiple	gene	arm
4	12211245	12211284	40	*	11	CHH	Multiple	gene	arm
4	12211297	12211390	94	*	26	CHH	Multiple	gene	arm
4	12211399	12211582	184	*	53	CHH	Multiple	gene	arm
4	12211591	12211769	179	*	64	CHH	Multiple	gene	arm
4	12211780	12211962	183	*	69	CHH	Multiple	gene	arm
4	12211972	12211994	23	*	9	CHH	Multiple	gene	arm
4	12212004	12212115	112	*	24	CHH	Multiple	gene	arm
4	12212126	12212301	176	*	53	CHH	Multiple	gene	arm
4	12212315	12212446	132	*	38	CHH	Multiple	gene	arm
4	12212463	12212521	59	*	24	CHH	Multiple	gene	arm
4	12212530	12212563	34	*	11	CHH	Multiple	gene	arm
4	12212572	12212748	177	*	54	CHH	Multiple	gene	arm
4	12212759	12212832	74	*	25	CHH	Multiple	gene	arm
4	12212843	12212936	94	*	28	CHH	Multiple	gene	arm
4	12212947	12213055	109	*	30	CHH	Multiple	gene	arm
4	12213065	12213155	91	*	28	CHH	Multiple	gene	arm
4	12213165	12213165	1	*	1	CHH	Single	gene	arm
4	12213175	12213307	133	*	31	CHH	Multiple	gene	arm
4	12213316	12213475	160	*	47	CHH	Multiple	gene	arm
4	12213486	12213526	41	*	14	CHH	Multiple	promoter	arm
4	12213542	12213700	159	*	48	CHH	Multiple	promoter	arm
4	12213711	12213846	136	*	38	CHH	Multiple	promoter	arm
4	12213859	12213918	60	*	16	CHH	Multiple	promoter	arm
4	12213931	12214049	119	*	39	CHH	Multiple	promoter	arm
4	12214059	12214066	8	*	3	CHH	Multiple	promoter	arm
4	12214076	12214158	83	*	22	CHH	Multiple	promoter;gene	arm
4	12214171	12214208	38	*	13	CHH	Multiple	promoter	arm
4	12214221	12214262	42	*	14	CHH	Multiple	promoter	arm
4	12214291	12214460	170	*	37	CHH	Multiple	promoter	arm
4	12214471	12214550	80	*	17	CHH	Multiple	promoter	arm
4	12214564	12214691	128	*	38	CHH	Multiple	promoter	arm
4	12214699	12214738	40	*	16	CHH	Multiple	promoter;gene	arm
4	12214746	12214843	98	*	33	CHH	Multiple	promoter;gene	arm
4	12214854	12215038	185	*	70	CHH	Multiple	promoter;gene	arm
4	12215057	12215149	93	*	31	CHH	Multiple	promoter;gene	arm
4	12215166	12215271	106	*	31	CHH	Multiple	promoter;gene	arm
4	12215284	12215426	143	*	41	CHH	Multiple	promoter;gene	arm
4	12215436	12215565	130	*	40	CHH	Multiple	promoter;gene	arm
4	12215575	12215631	57	*	14	CHH	Multiple	promoter;gene	arm
4	12215645	12215778	134	*	43	CHH	Multiple	gene	arm
4	12215788	12215896	109	*	38	CHH	Multiple	gene	arm
4	12215906	12216038	133	*	43	CHH	Multiple	gene	arm
4	12216051	12216105	55	*	15	CHH	Multiple	gene	arm
4	12216113	12216231	119	*	43	CHH	Multiple	gene	arm
4	12216239	12216407	169	*	45	CHH	Multiple	promoter;gene	arm
4	12216419	12216492	74	*	23	CHH	Multiple	promoter	arm
4	12216504	12216508	5	*	3	CHH	Multiple	promoter	arm
4	12216520	12216535	16	*	5	CHH	Multiple	promoter	arm
4	12216549	12216574	26	*	8	CHH	Multiple	promoter	arm
4	12216588	12216684	97	*	20	CHH	Multiple	promoter	arm
4	12216698	12216774	77	*	20	CHH	Multiple	promoter	arm
4	12216786	12216852	67	*	22	CHH	Multiple	promoter	arm
4	12216864	12217008	145	*	45	CHH	Multiple	promoter	arm
4	12217024	12217125	102	*	22	CHH	Multiple	promoter	arm
4	12217135	12217255	121	*	30	CHH	Multiple	promoter	arm
4	12217267	12217425	159	*	47	CHH	Multiple	promoter	arm
4	12217436	12217523	88	*	24	CHH	Multiple	promoter;gene	arm
4	12217540	12217696	157	*	41	CHH	Multiple	promoter	arm
4	12217727	12217791	65	*	14	CHH	Multiple	promoter	arm
4	12217808	12217990	183	*	48	CHH	Multiple	promoter;gene;three_prime_UTR	arm
4	12218004	12218156	153	*	48	CHH	Multiple	promoter;gene	arm
4	12218168	12218328	161	*	52	CHH	Multiple	promoter;gene	arm
4	12218341	12218378	38	*	8	CHH	Multiple	promoter;gene	arm
4	12218388	12218508	121	*	41	CHH	Multiple	promoter;gene	arm
4	12218518	12218526	9	*	4	CHH	Multiple	promoter;gene	arm
4	12218536	12218632	97	*	28	CHH	Multiple	promoter;gene	arm
4	12218647	12218745	99	*	29	CHH	Multiple	promoter;gene	arm
4	12218756	12218829	74	*	22	CHH	Multiple	promoter;gene	arm
4	12218840	12218919	80	*	24	CHH	Multiple	promoter;gene	arm
4	12218934	12219054	121	*	35	CHH	Multiple	promoter;gene	arm
4	12219063	12219080	18	*	7	CHH	Multiple	gene	arm
4	12219089	12219261	173	*	48	CHH	Multiple	gene	arm
4	12219275	12219384	110	*	29	CHH	Multiple	promoter;gene	arm
4	12219401	12219519	119	*	28	CHH	Multiple	promoter;gene	arm
4	12219528	12219708	181	*	56	CHH	Multiple	promoter;gene	arm
4	12219718	12219869	152	*	42	CHH	Multiple	promoter	arm
4	12219881	12219974	94	*	27	CHH	Multiple	promoter	arm
4	12219990	12220091	102	*	28	CHH	Multiple	promoter	arm
4	12220104	12220182	79	*	22	CHH	Multiple	promoter	arm
4	12220204	12220375	172	*	43	CHH	Multiple	promoter	arm
4	12220392	12220438	47	*	14	CHH	Multiple	promoter;TE	arm
4	12220451	12220501	51	*	18	CHH	Multiple	promoter;TE	arm
4	12220514	12220670	157	*	25	CHH	Multiple	promoter;TE	arm
4	12220694	12220844	151	*	54	CHH	Multiple	promoter;gene	arm
4	12220865	12220898	34	*	13	CHH	Multiple	promoter;gene	arm
4	12220918	12221098	181	*	66	CHH	Multiple	promoter;gene	arm
4	12221114	12221159	46	*	9	CHH	Multiple	promoter;gene	arm
4	12221172	12221346	175	*	51	CHH	Multiple	gene	arm
4	12221360	12221541	182	*	60	CHH	Multiple	gene	arm
4	12221551	12221637	87	*	33	CHH	Multiple	gene	arm
4	12221646	12221767	122	*	42	CHH	Multiple	gene	arm
4	12221776	12221844	69	*	28	CHH	Multiple	gene	arm
4	12221853	12221939	87	*	31	CHH	Multiple	gene	arm
4	12221948	12222000	53	*	15	CHH	Multiple	gene	arm
4	12222012	12222192	181	*	48	CHH	Multiple	gene	arm
4	12222200	12222204	5	*	2	CHH	Multiple	gene;three_prime_UTR	arm
4	12222212	12222283	72	*	26	CHH	Multiple	gene;three_prime_UTR	arm
4	12222291	12222409	119	*	32	CHH	Multiple	gene;three_prime_UTR	arm
4	12222422	12222526	105	*	32	CHH	Multiple	promoter	arm
4	12222540	12222619	80	*	24	CHH	Multiple	promoter	arm
4	12222635	12222647	13	*	4	CHH	Multiple	promoter	arm
4	12222663	12222814	152	*	42	CHH	Multiple	promoter	arm
4	12222821	12222843	23	*	8	CHH	Multiple	promoter	arm
4	12222850	12222914	65	*	25	CHH	Multiple	promoter	arm
4	12222921	12222990	70	*	27	CHH	Multiple	promoter	arm
4	12222997	12223035	39	*	15	CHH	Multiple	promoter	arm
4	12223042	12223214	173	*	47	CHH	Multiple	promoter	arm
4	12223226	12223397	172	*	45	CHH	Multiple	promoter	arm
4	12223409	12223525	117	*	36	CHH	Multiple	promoter	arm
4	12223541	12223671	131	*	36	CHH	Multiple	promoter	arm
4	12223692	12223837	146	*	37	CHH	Multiple	promoter	arm
4	12223847	12223892	46	*	13	CHH	Multiple	promoter	arm
4	12223902	12223940	39	*	9	CHH	Multiple	promoter	arm
4	12223950	12224068	119	*	32	CHH	Multiple	promoter;five_prime_UTR;gene	arm
4	12224079	12224258	180	*	60	CHH	Multiple	promoter;gene	arm
4	12224265	12224415	151	*	65	CHH	Multiple	promoter;gene	arm
4	12224424	12224476	53	*	23	CHH	Multiple	promoter;gene	arm
4	12224485	12224615	131	*	44	CHH	Multiple	promoter;gene	arm
4	12224632	12224716	85	*	21	CHH	Multiple	promoter;gene	arm
4	12224733	12224881	149	*	34	CHH	Multiple	promoter;gene	arm
4	12224898	12224967	70	*	21	CHH	Multiple	promoter;gene	arm
4	12224982	12225103	122	*	33	CHH	Multiple	promoter;gene	arm
4	12225118	12225290	173	*	40	CHH	Multiple	promoter;gene;three_prime_UTR	arm
4	12225307	12225408	102	*	20	CHH	Multiple	promoter	arm
4	12225421	12225579	159	*	57	CHH	Multiple	promoter;five_prime_UTR;gene	arm
4	12225590	12225757	168	*	63	CHH	Multiple	five_prime_UTR;gene	arm
4	12225769	12225916	148	*	66	CHH	Multiple	five_prime_UTR;gene	arm
4	12225931	12225971	41	*	13	CHH	Multiple	five_prime_UTR;gene	arm
4	12225984	12226161	178	*	53	CHH	Multiple	five_prime_UTR;gene	arm
4	12226179	12226335	157	*	42	CHH	Multiple	five_prime_UTR;gene	arm
4	12226344	12226459	116	*	42	CHH	Multiple	gene	arm
4	12226469	12226548	80	*	20	CHH	Multiple	gene	arm
4	12226558	12226571	14	*	6	CHH	Multiple	gene	arm
4	12226584	12226765	182	*	54	CHH	Multiple	gene	arm
4	12226782	12226928	147	*	40	CHH	Multiple	gene	arm
4	12226940	12227007	68	*	21	CHH	Multiple	gene	arm
4	12227017	12227055	39	*	13	CHH	Multiple	gene	arm
4	12227065	12227235	171	*	59	CHH	Multiple	gene	arm
4	12227246	12227264	19	*	5	CHH	Multiple	gene	arm
4	12227275	12227307	33	*	14	CHH	Multiple	gene	arm
4	12227317	12227500	184	*	58	CHH	Multiple	gene	arm
4	12227515	12227637	123	*	31	CHH	Multiple	promoter;gene	arm
4	12227647	12227800	154	*	47	CHH	Multiple	promoter;gene	arm
4	12227812	12227961	150	*	43	CHH	Multiple	promoter;gene	arm
4	12227973	12228136	164	*	53	CHH	Multiple	promoter;gene	arm
4	12228146	12228202	57	*	17	CHH	Multiple	promoter;gene	arm
4	12228212	12228317	106	*	33	CHH	Multiple	promoter;gene	arm
4	12228328	12228332	5	*	3	CHH	Multiple	promoter;gene	arm
4	12228343	12228503	161	*	50	CHH	Multiple	promoter;gene	arm
4	12228514	12228545	32	*	12	CHH	Multiple	promoter;gene	arm
4	12228557	12228670	114	*	24	CHH	Multiple	promoter;gene;three_prime_UTR	arm
4	12228682	12228744	63	*	16	CHH	Multiple	promoter;gene;three_prime_UTR	arm
4	12228756	12228918	163	*	45	CHH	Multiple	promoter	arm
4	12228928	12229038	111	*	37	CHH	Multiple	promoter	arm
4	12229059	12229145	87	*	30	CHH	Multiple	five_prime_UTR;gene	arm
4	12229155	12229217	63	*	16	CHH	Multiple	gene	arm
4	12229227	12229345	119	*	43	CHH	Multiple	gene	arm
4	12229355	12229371	17	*	6	CHH	Multiple	gene	arm
4	12229383	12229487	105	*	24	CHH	Multiple	gene	arm
4	12229499	12229637	139	*	39	CHH	Multiple	gene	arm
4	12229651	12229726	76	*	22	CHH	Multiple	gene	arm
4	12229736	12229912	177	*	60	CHH	Multiple	gene	arm
4	12229922	12230011	90	*	28	CHH	Multiple	gene	arm
4	12230022	12230192	171	*	59	CHH	Multiple	gene	arm
4	12230203	12230278	76	*	20	CHH	Multiple	gene	arm
4	12230286	12230286	1	*	1	CHH	Single	gene	arm
4	12230294	12230454	161	*	52	CHH	Multiple	gene	arm
4	12230462	12230516	55	*	17	CHH	Multiple	gene	arm
4	12230527	12230529	3	*	2	CHH	Multiple	gene	arm
4	12230540	12230649	110	*	31	CHH	Multiple	gene	arm
4	12230658	12230751	94	*	30	CHH	Multiple	gene	arm
4	12230763	12230940	178	*	49	CHH	Multiple	gene	arm
4	12230948	12231089	142	*	49	CHH	Multiple	gene	arm
4	12231097	12231267	171	*	52	CHH	Multiple	gene	arm
4	12231277	12231416	140	*	48	CHH	Multiple	gene	arm
4	12231427	12231567	141	*	40	CHH	Multiple	gene;three_prime_UTR	arm
4	12231578	12231624	47	*	9	CHH	Multiple	gene;three_prime_UTR	arm
4	12231643	12231800	158	*	39	CHH	Multiple	intergenic	arm
4	12231812	12231946	135	*	35	CHH	Multiple	intergenic	arm
4	12231960	12232072	113	*	26	CHH	Multiple	intergenic	arm
4	12232081	12232118	38	*	12	CHH	Multiple	intergenic	arm
4	12232127	12232265	139	*	38	CHH	Multiple	intergenic	arm
4	12232275	12232355	81	*	26	CHH	Multiple	intergenic	arm
4	12232370	12232535	166	*	40	CHH	Multiple	intergenic	arm
4	12232549	12232575	27	*	7	CHH	Multiple	intergenic	arm
4	12232586	12232723	138	*	47	CHH	Multiple	intergenic	arm
4	12232734	12232900	167	*	39	CHH	Multiple	intergenic	arm
4	12232911	12232919	9	*	3	CHH	Multiple	intergenic	arm
4	12232930	12233017	88	*	26	CHH	Multiple	intergenic	arm
4	12233028	12233123	96	*	28	CHH	Multiple	intergenic	arm
4	12233133	12233200	68	*	24	CHH	Multiple	intergenic	arm
4	12233210	12233363	154	*	53	CHH	Multiple	gene	arm
4	12233372	12233529	158	*	47	CHH	Multiple	gene	arm
4	12233541	12233645	105	*	29	CHH	Multiple	promoter	arm
4	12233663	12233793	131	*	35	CHH	Multiple	promoter	arm
4	12233806	12233954	149	*	46	CHH	Multiple	promoter	arm
4	12233965	12233994	30	*	7	CHH	Multiple	promoter	arm
4	12234006	12234176	171	*	45	CHH	Multiple	promoter	arm
4	12234190	12234247	58	*	13	CHH	Multiple	promoter	arm
4	12234261	12234445	185	*	42	CHH	Multiple	promoter	arm
4	12234468	12234549	82	*	21	CHH	Multiple	promoter	arm
4	12234568	12234701	134	*	31	CHH	Multiple	promoter	arm
4	12234718	12234888	171	*	42	CHH	Multiple	promoter	arm
4	12234902	12235059	158	*	40	CHH	Multiple	promoter	arm
4	12235082	12235198	117	*	32	CHH	Multiple	intergenic	arm
4	12235212	12235322	111	*	31	CHH	Multiple	intergenic	arm
4	12235336	12235338	3	*	3	CHH	Multiple	intergenic	arm
4	12235352	12235526	175	*	32	CHH	Multiple	intergenic	arm
4	12235535	12235700	166	*	57	CHH	Multiple	intergenic	arm
4	12235709	12235732	24	*	10	CHH	Multiple	intergenic	arm
4	12235740	12235757	18	*	5	CHH	Multiple	intergenic	arm
4	12235765	12235793	29	*	11	CHH	Multiple	intergenic	arm
4	12235801	12235982	182	*	52	CHH	Multiple	intergenic	arm
4	12235994	12236092	99	*	27	CHH	Multiple	intergenic	arm
4	12236104	12236270	167	*	36	CHH	Multiple	intergenic	arm
4	12236284	12236375	92	*	29	CHH	Multiple	promoter	arm
4	12236388	12236568	181	*	51	CHH	Multiple	promoter	arm
4	12236586	12236719	134	*	46	CHH	Multiple	promoter	arm
4	12236732	12236782	51	*	14	CHH	Multiple	promoter	arm
4	12236793	12236812	20	*	8	CHH	Multiple	promoter	arm
4	12236823	12236981	159	*	45	CHH	Multiple	promoter	arm
4	12236995	12237131	137	*	43	CHH	Multiple	promoter	arm
4	12237145	12237321	177	*	47	CHH	Multiple	promoter	arm
4	12237339	12237400	62	*	13	CHH	Multiple	promoter	arm
4	12237410	12237462	53	*	15	CHH	Multiple	promoter	arm
4	12237472	12237570	99	*	25	CHH	Multiple	promoter	arm
4	12237582	12237671	90	*	28	CHH	Multiple	promoter	arm
4	12237681	12237685	5	*	2	CHH	Multiple	promoter	arm
4	12237695	12237798	104	*	34	CHH	Multiple	promoter	arm
4	12237808	12237868	61	*	18	CHH	Multiple	gene	arm
4	12237878	12237909	32	*	13	CHH	Multiple	gene	arm
4	12237919	12238032	114	*	37	CHH	Multiple	gene	arm
4	12238048	12238123	76	*	25	CHH	Multiple	gene	arm
4	12238138	12238285	148	*	47	CHH	Multiple	gene	arm
4	12238297	12238386	90	*	26	CHH	Multiple	gene	arm
4	12238399	12238563	165	*	61	CHH	Multiple	gene	arm
4	12238572	12238715	144	*	45	CHH	Multiple	gene	arm
4	12238734	12238882	149	*	48	CHH	Multiple	gene	arm
4	12238896	12239014	119	*	41	CHH	Multiple	gene	arm
4	12239027	12239187	161	*	48	CHH	Multiple	gene	arm
4	12239201	12239361	161	*	44	CHH	Multiple	gene	arm
4	12239369	12239389	21	*	10	CHH	Multiple	gene	arm
4	12239397	12239409	13	*	7	CHH	Multiple	gene	arm
4	12239417	12239565	149	*	42	CHH	Multiple	gene	arm
4	12239582	12239726	145	*	41	CHH	Multiple	gene	arm
4	12239736	12239743	8	*	3	CHH	Multiple	gene	arm
4	12239753	12239923	171	*	56	CHH	Multiple	gene	arm
4	12239938	12240023	86	*	26	CHH	Multiple	gene	arm
4	12240035	12240196	162	*	36	CHH	Multiple	gene	arm
4	12240209	12240256	48	*	14	CHH	Multiple	gene	arm
4	12240269	12240396	128	*	40	CHH	Multiple	gene	arm
4	12240406	12240524	119	*	43	CHH	Multiple	gene	arm
4	12240534	12240652	119	*	34	CHH	Multiple	gene	arm
4	12240662	12240775	114	*	28	CHH	Multiple	gene;three_prime_UTR	arm
4	12240795	12240879	85	*	16	CHH	Multiple	gene;three_prime_UTR	arm
4	12240903	12241058	156	*	39	CHH	Multiple	gene;three_prime_UTR	arm
4	12241076	12241222	147	*	41	CHH	Multiple	gene	arm
4	12241238	12241390	153	*	47	CHH	Multiple	gene	arm
4	12241401	12241463	63	*	18	CHH	Multiple	gene	arm
4	12241476	12241604	129	*	42	CHH	Multiple	gene	arm
4	12241617	12241722	106	*	40	CHH	Multiple	gene	arm
4	12241732	12241916	185	*	48	CHH	Multiple	gene	arm
4	12241928	12242061	134	*	44	CHH	Multiple	gene	arm
4	12242069	12242232	164	*	46	CHH	Multiple	gene	arm
4	12242243	12242312	70	*	18	CHH	Multiple	five_prime_UTR;gene	arm
4	12242337	12242517	181	*	36	CHH	Multiple	gene	arm
4	12242536	12242601	66	*	21	CHH	Multiple	five_prime_UTR;gene	arm
4	12242613	12242630	18	*	6	CHH	Multiple	five_prime_UTR;gene	arm
4	12242642	12242804	163	*	40	CHH	Multiple	promoter	arm
4	12242816	12242847	32	*	11	CHH	Multiple	promoter	arm
4	12242859	12242971	113	*	25	CHH	Multiple	promoter	arm
4	12242996	12243058	63	*	8	CHH	Multiple	promoter	arm
4	12243079	12243207	129	*	34	CHH	Multiple	promoter	arm
4	12243219	12243344	126	*	37	CHH	Multiple	promoter	arm
4	12243356	12243397	42	*	17	CHH	Multiple	promoter	arm
4	12243409	12243574	166	*	33	CHH	Multiple	promoter	arm
4	12243583	12243676	94	*	26	CHH	Multiple	promoter	arm
4	12243685	12243781	97	*	26	CHH	Multiple	promoter;gene;three_prime_UTR	arm
4	12243795	12243913	119	*	38	CHH	Multiple	promoter;gene;three_prime_UTR	arm
4	12243925	12244006	82	*	29	CHH	Multiple	promoter;gene	arm
4	12244016	12244176	161	*	51	CHH	Multiple	promoter;gene	arm
4	12244193	12244311	119	*	24	CHH	Multiple	gene	arm
4	12244322	12244482	161	*	52	CHH	Multiple	gene	arm
4	12244491	12244611	121	*	32	CHH	Multiple	gene	arm
4	12244620	12244798	179	*	52	CHH	Multiple	gene	arm
4	12244811	12244927	117	*	34	CHH	Multiple	gene	arm
4	12244939	12245009	71	*	23	CHH	Multiple	gene	arm
4	12245019	12245161	143	*	44	CHH	Multiple	gene	arm
4	12245171	12245327	157	*	51	CHH	Multiple	gene	arm
4	12245345	12245455	111	*	37	CHH	Multiple	gene	arm
4	12245465	12245612	148	*	45	CHH	Multiple	gene	arm
4	12245624	12245663	40	*	11	CHH	Multiple	gene	arm
4	12245675	12245836	162	*	48	CHH	Multiple	gene	arm
4	12245847	12246017	171	*	50	CHH	Multiple	gene	arm
4	12246031	12246154	124	*	40	CHH	Multiple	gene	arm
4	12246167	12246322	156	*	43	CHH	Multiple	gene	arm
4	12246335	12246492	158	*	51	CHH	Multiple	gene	arm
4	12246504	12246671	168	*	40	CHH	Multiple	gene	arm
4	12246682	12246788	107	*	35	CHH	Multiple	gene	arm
4	12246800	12246870	71	*	27	CHH	Multiple	gene	arm
4	12246881	12246998	118	*	32	CHH	Multiple	gene	arm
4	12247009	12247168	160	*	50	CHH	Multiple	gene	arm
4	12247186	12247351	166	*	46	CHH	Multiple	gene	arm
4	12247362	12247391	30	*	11	CHH	Multiple	gene	arm
4	12247402	12247485	84	*	18	CHH	Multiple	gene	arm
4	12247493	12247509	17	*	7	CHH	Multiple	gene	arm
4	12247517	12247659	143	*	46	CHH	Multiple	promoter;gene	arm
4	12247673	12247778	106	*	32	CHH	Multiple	promoter;gene	arm
4	12247797	12247805	9	*	5	CHH	Multiple	promoter;gene	arm
4	12247824	12247937	114	*	35	CHH	Multiple	promoter;gene	arm
4	12247952	12248063	112	*	30	CHH	Multiple	promoter;gene	arm
4	12248076	12248181	106	*	36	CHH	Multiple	promoter;gene	arm
4	12248194	12248225	32	*	11	CHH	Multiple	promoter;gene	arm
4	12248237	12248400	164	*	47	CHH	Multiple	promoter;gene	arm
4	12248409	12248432	24	*	8	CHH	Multiple	promoter;gene	arm
4	12248441	12248475	35	*	14	CHH	Multiple	promoter;gene	arm
4	12248484	12248558	75	*	26	CHH	Multiple	promoter;gene	arm
4	12248573	12248676	104	*	25	CHH	Multiple	promoter;gene	arm
4	12248686	12248728	43	*	9	CHH	Multiple	promoter;gene	arm
4	12248738	12248867	130	*	37	CHH	Multiple	promoter;gene	arm
4	12248882	12249006	125	*	38	CHH	Multiple	promoter;five_prime_UTR;gene	arm
4	12249021	12249041	21	*	6	CHH	Multiple	promoter	arm
4	12249050	12249189	140	*	46	CHH	Multiple	promoter;five_prime_UTR;gene	arm
4	12249198	12249257	60	*	18	CHH	Multiple	promoter;five_prime_UTR;gene	arm
4	12249279	12249446	168	*	49	CHH	Multiple	promoter;five_prime_UTR;gene	arm
4	12249459	12249600	142	*	36	CHH	Multiple	promoter;five_prime_UTR;gene	arm
4	12249614	12249760	147	*	38	CHH	Multiple	promoter;five_prime_UTR;gene	arm
4	12249769	12249855	87	*	31	CHH	Multiple	promoter;five_prime_UTR;gene	arm
4	12249864	12249943	80	*	25	CHH	Multiple	promoter;gene	arm
4	12249952	12249961	10	*	3	CHH	Multiple	promoter;gene	arm
4	12249974	12250085	112	*	41	CHH	Multiple	promoter;gene	arm
4	12250098	12250225	128	*	39	CHH	Multiple	promoter;gene	arm
4	12250239	12250400	162	*	46	CHH	Multiple	promoter;gene	arm
4	12250411	12250550	140	*	46	CHH	Multiple	gene	arm
4	12250559	12250653	95	*	32	CHH	Multiple	gene	arm
4	12250662	12250780	119	*	35	CHH	Multiple	gene	arm
4	12250793	12250915	123	*	43	CHH	Multiple	gene	arm
4	12250930	12251110	181	*	76	CHH	Multiple	gene	arm
4	12251123	12251226	104	*	25	CHH	Multiple	gene;three_prime_UTR	arm
4	12251240	12251334	95	*	27	CHH	Multiple	gene;three_prime_UTR	arm
4	12251348	12251477	130	*	31	CHH	Multiple	intergenic	arm
4	12251499	12251567	69	*	18	CHH	Multiple	gene;three_prime_UTR	arm
4	12251583	12251733	151	*	42	CHH	Multiple	gene	arm
4	12251742	12251759	18	*	6	CHH	Multiple	gene	arm
4	12251768	12251806	39	*	16	CHH	Multiple	gene	arm
4	12251815	12251899	85	*	21	CHH	Multiple	gene	arm
4	12251923	12252061	139	*	38	CHH	Multiple	gene	arm
4	12252091	12252134	44	*	19	CHH	Multiple	gene	arm
4	12252148	12252301	154	*	49	CHH	Multiple	gene	arm
4	12252322	12252415	94	*	24	CHH	Multiple	gene	arm
4	12252430	12252601	172	*	52	CHH	Multiple	gene	arm
4	12252615	12252635	21	*	7	CHH	Multiple	gene	arm
4	12252644	12252803	160	*	48	CHH	Multiple	gene	arm
4	12252812	12252919	108	*	36	CHH	Multiple	gene	arm
4	12252928	12253007	80	*	24	CHH	Multiple	gene	arm
4	12253016	12253046	31	*	11	CHH	Multiple	gene	arm
4	12253055	12253132	78	*	27	CHH	Multiple	gene	arm
4	12253141	12253224	84	*	32	CHH	Multiple	gene	arm
4	12253233	12253373	141	*	44	CHH	Multiple	gene	arm
4	12253394	12253445	52	*	13	CHH	Multiple	gene	arm
4	12253453	12253488	36	*	10	CHH	Multiple	gene	arm
4	12253496	12253515	20	*	8	CHH	Multiple	gene	arm
4	12253523	12253537	15	*	6	CHH	Multiple	gene	arm
4	12253545	12253591	47	*	14	CHH	Multiple	gene	arm
4	12253599	12253687	89	*	30	CHH	Multiple	gene	arm
4	12253702	12253845	144	*	50	CHH	Multiple	gene	arm
4	12253856	12253933	78	*	25	CHH	Multiple	gene	arm
4	12253953	12254111	159	*	41	CHH	Multiple	five_prime_UTR;gene	arm
4	12254129	12254227	99	*	28	CHH	Multiple	five_prime_UTR;gene	arm
4	12254243	12254412	170	*	46	CHH	Multiple	promoter	arm
4	12254447	12254537	91	*	19	CHH	Multiple	promoter	arm
4	12254551	12254702	152	*	46	CHH	Multiple	promoter	arm
4	12254717	12254842	126	*	38	CHH	Multiple	promoter	arm
4	12254854	12254988	135	*	33	CHH	Multiple	promoter;TE	arm
4	12255011	12255132	122	*	27	CHH	Multiple	promoter;TE	arm
4	12255143	12255322	180	*	43	CHH	Multiple	promoter;TE	arm
4	12255349	12255523	175	*	49	CHH	Multiple	promoter	arm
4	12255533	12255570	38	*	12	CHH	Multiple	promoter	arm
4	12255580	12255673	94	*	21	CHH	Multiple	promoter	arm
4	12255683	12255834	152	*	38	CHH	Multiple	promoter	arm
4	12255850	12256023	174	*	52	CHH	Multiple	intergenic	arm
4	12256033	12256065	33	*	10	CHH	Multiple	intergenic	arm
4	12256075	12256221	147	*	43	CHH	Multiple	intergenic	arm
4	12256230	12256335	106	*	28	CHH	Multiple	gene;three_prime_UTR	arm
4	12256346	12256437	92	*	35	CHH	Multiple	gene	arm
4	12256446	12256619	174	*	44	CHH	Multiple	gene	arm
4	12256635	12256652	18	*	5	CHH	Multiple	gene	arm
4	12256664	12256810	147	*	43	CHH	Multiple	gene	arm
4	12256822	12256997	176	*	40	CHH	Multiple	five_prime_UTR;gene	arm
4	12257013	12257131	119	*	28	CHH	Multiple	promoter	arm
4	12257150	12257332	183	*	34	CHH	Multiple	promoter	arm
4	12257352	12257518	167	*	39	CHH	Multiple	promoter	arm
4	12257533	12257654	122	*	36	CHH	Multiple	promoter	arm
4	12257669	12257747	79	*	21	CHH	Multiple	promoter;gene;three_prime_UTR	arm
4	12257762	12257835	74	*	22	CHH	Multiple	promoter;gene;three_prime_UTR	arm
4	12257849	12257988	140	*	43	CHH	Multiple	promoter;gene;three_prime_UTR	arm
4	12258007	12258174	168	*	48	CHH	Multiple	promoter;gene	arm
4	12258185	12258295	111	*	42	CHH	Multiple	promoter;gene	arm
4	12258307	12258327	21	*	9	CHH	Multiple	promoter;five_prime_UTR;gene	arm
4	12258339	12258384	46	*	12	CHH	Multiple	promoter;five_prime_UTR;gene	arm
4	12258394	12258550	157	*	45	CHH	Multiple	promoter	arm
4	12258560	12258742	183	*	37	CHH	Multiple	promoter	arm
4	12258762	12258849	88	*	21	CHH	Multiple	promoter	arm
4	12258861	12259024	164	*	47	CHH	Multiple	promoter	arm
4	12259036	12259075	40	*	14	CHH	Multiple	promoter	arm
4	12259087	12259228	142	*	27	CHH	Multiple	promoter	arm
4	12259239	12259261	23	*	10	CHH	Multiple	promoter	arm
4	12259272	12259304	33	*	7	CHH	Multiple	promoter	arm
4	12259315	12259368	54	*	18	CHH	Multiple	promoter	arm
4	12259379	12259519	141	*	45	CHH	Multiple	promoter	arm
4	12259552	12259594	43	*	11	CHH	Multiple	promoter	arm
4	12259604	12259703	100	*	32	CHH	Multiple	promoter	arm
4	12259713	12259866	154	*	37	CHH	Multiple	promoter	arm
4	12259881	12259999	119	*	39	CHH	Multiple	intergenic	arm
4	12260014	12260029	16	*	6	CHH	Multiple	intergenic	arm
4	12260041	12260163	123	*	31	CHH	Multiple	intergenic	arm
4	12260175	12260318	144	*	39	CHH	Multiple	intergenic	arm
4	12260332	12260395	64	*	18	CHH	Multiple	intergenic	arm
4	12260422	12260547	126	*	21	CHH	Multiple	intergenic	arm
4	12260563	12260674	112	*	36	CHH	Multiple	intergenic	arm
4	12260686	12260771	86	*	24	CHH	Multiple	intergenic	arm
4	12260784	12260816	33	*	8	CHH	Multiple	intergenic	arm
4	12260829	12260998	170	*	43	CHH	Multiple	intergenic	arm
4	12261011	12261076	66	*	16	CHH	Multiple	intergenic	arm
4	12261086	12261109	24	*	5	CHH	Multiple	intergenic	arm
4	12261119	12261175	57	*	24	CHH	Multiple	intergenic	arm
4	12261185	12261368	184	*	51	CHH	Multiple	intergenic	arm
4	12261386	12261450	65	*	21	CHH	Multiple	intergenic	arm
4	12261471	12261649	179	*	41	CHH	Multiple	intergenic	arm
4	12261668	12261744	77	*	11	CHH	Multiple	intergenic	arm
4	12261768	12261912	145	*	42	CHH	Multiple	intergenic	arm
4	12261925	12262103	179	*	48	CHH	Multiple	TE	arm
4	12262115	12262241	127	*	31	CHH	Multiple	TE	arm
4	12262253	12262310	58	*	16	CHH	Multiple	TE	arm
4	12262322	12262465	144	*	33	CHH	Multiple	TE	arm
4	12262475	12262479	5	*	2	CHH	Multiple	TE	arm
4	12262489	12262533	45	*	13	CHH	Multiple	TE	arm
4	12262543	12262549	7	*	3	CHH	Multiple	TE	arm
4	12262559	12262665	107	*	20	CHH	Multiple	TE	arm
4	12262707	12262886	180	*	34	CHH	Multiple	TE	arm
4	12262901	12262910	10	*	3	CHH	Multiple	TE	arm
4	12262925	12262952	28	*	5	CHH	Multiple	TE	arm
4	12262967	12263070	104	*	23	CHH	Multiple	TE	arm
4	12263086	12263144	59	*	13	CHH	Multiple	promoter;TE	arm
4	12263160	12263220	61	*	11	CHH	Multiple	promoter;TE	arm
4	12263245	12263422	178	*	45	CHH	Multiple	promoter;TE	arm
4	12263437	12263496	60	*	14	CHH	Multiple	promoter	arm
4	12263505	12263520	16	*	7	CHH	Multiple	promoter	arm
4	12263529	12263535	7	*	3	CHH	Multiple	promoter	arm
4	12263544	12263626	83	*	30	CHH	Multiple	promoter	arm
4	12263635	12263815	181	*	40	CHH	Multiple	promoter	arm
4	12263826	12263850	25	*	5	CHH	Multiple	promoter	arm
4	12263861	12263938	78	*	31	CHH	Multiple	promoter	arm
4	12263949	12264121	173	*	41	CHH	Multiple	promoter	arm
4	12264133	12264309	177	*	56	CHH	Multiple	promoter	arm
4	12264321	12264485	165	*	29	CHH	Multiple	promoter	arm
4	12264505	12264591	87	*	21	CHH	Multiple	promoter	arm
4	12264609	12264696	88	*	32	CHH	Multiple	gene	arm
4	12264706	12264884	179	*	53	CHH	Multiple	gene	arm
4	12264912	12264923	12	*	5	CHH	Multiple	gene	arm
4	12264936	12264961	26	*	8	CHH	Multiple	gene	arm
4	12264974	12265067	94	*	27	CHH	Multiple	gene	arm
4	12265080	12265246	167	*	44	CHH	Multiple	gene	arm
4	12265268	12265304	37	*	9	CHH	Multiple	gene	arm
4	12265320	12265432	113	*	38	CHH	Multiple	gene	arm
4	12265448	12265541	94	*	34	CHH	Multiple	gene	arm
4	12265553	12265682	130	*	47	CHH	Multiple	gene	arm
4	12265694	12265856	163	*	36	CHH	Multiple	gene	arm
4	12265866	12266042	177	*	64	CHH	Multiple	gene	arm
4	12266052	12266056	5	*	3	CHH	Multiple	gene	arm
4	12266066	12266088	23	*	4	CHH	Multiple	gene	arm
4	12266105	12266262	158	*	27	CHH	Multiple	gene	arm
4	12266292	12266369	78	*	22	CHH	Multiple	gene	arm
4	12266380	12266394	15	*	6	CHH	Multiple	gene	arm
4	12266405	12266518	114	*	29	CHH	Multiple	gene	arm
4	12266529	12266563	35	*	11	CHH	Multiple	gene	arm
4	12266584	12266591	8	*	5	CHH	Multiple	gene	arm
4	12266612	12266721	110	*	26	CHH	Multiple	gene	arm
4	12266733	12266835	103	*	19	CHH	Multiple	gene	arm
4	12266848	12266944	97	*	28	CHH	Multiple	gene	arm
4	12266956	12267092	137	*	34	CHH	Multiple	gene	arm
4	12267103	12267211	109	*	31	CHH	Multiple	gene;three_prime_UTR	arm
4	12267222	12267231	10	*	2	CHH	Multiple	intergenic	arm
4	12267242	12267395	154	*	49	CHH	Multiple	intergenic	arm
4	12267405	12267470	66	*	16	CHH	Multiple	intergenic	arm
4	12267480	12267491	12	*	4	CHH	Multiple	intergenic	arm
4	12267502	12267545	44	*	15	CHH	Multiple	gene	arm
4	12267556	12267715	160	*	45	CHH	Multiple	gene	arm
4	12267723	12267741	19	*	7	CHH	Multiple	gene	arm
4	12267749	12267792	44	*	18	CHH	Multiple	gene	arm
4	12267800	12267813	14	*	6	CHH	Multiple	gene	arm
4	12267821	12267978	158	*	46	CHH	Multiple	gene	arm
4	12267988	12268075	88	*	23	CHH	Multiple	gene	arm
4	12268086	12268255	170	*	53	CHH	Multiple	gene	arm
4	12268266	12268412	147	*	47	CHH	Multiple	gene	arm
4	12268423	12268528	106	*	32	CHH	Multiple	gene	arm
4	12268541	12268707	167	*	46	CHH	Multiple	gene	arm
4	12268717	12268838	122	*	46	CHH	Multiple	gene	arm
4	12268848	12268970	123	*	37	CHH	Multiple	gene	arm
4	12268984	12269045	62	*	21	CHH	Multiple	gene	arm
4	12269058	12269180	123	*	42	CHH	Multiple	gene	arm
4	12269191	12269288	98	*	25	CHH	Multiple	gene	arm
4	12269303	12269418	116	*	36	CHH	Multiple	gene	arm
4	12269431	12269578	148	*	41	CHH	Multiple	gene;TE	arm
4	12269595	12269747	153	*	52	CHH	Multiple	gene	arm
4	12269767	12269803	37	*	12	CHH	Multiple	gene	arm
4	12269816	12269995	180	*	55	CHH	Multiple	gene	arm
4	12270019	12270183	165	*	52	CHH	Multiple	gene	arm
4	12270194	12270343	150	*	48	CHH	Multiple	gene	arm
4	12270359	12270500	142	*	48	CHH	Multiple	gene	arm
4	12270513	12270680	168	*	54	CHH	Multiple	promoter	arm
4	12270695	12270829	135	*	34	CHH	Multiple	promoter	arm
4	12270844	12270919	76	*	23	CHH	Multiple	promoter	arm
4	12270930	12270965	36	*	12	CHH	Multiple	promoter	arm
4	12270976	12271074	99	*	29	CHH	Multiple	promoter	arm
4	12271087	12271231	145	*	48	CHH	Multiple	promoter	arm
4	12271250	12271394	145	*	37	CHH	Multiple	promoter	arm
4	12271407	12271496	90	*	23	CHH	Multiple	promoter;gene;TE	arm
4	12271509	12271562	54	*	22	CHH	Multiple	promoter;gene;TE	arm
4	12271578	12271706	129	*	35	CHH	Multiple	promoter;gene	arm
4	12271725	12271883	159	*	49	CHH	Multiple	promoter;gene	arm
4	12271900	12271950	51	*	16	CHH	Multiple	promoter;gene	arm
4	12271966	12272002	37	*	12	CHH	Multiple	promoter;gene	arm
4	12272018	12272103	86	*	24	CHH	Multiple	gene	arm
4	12272111	12272152	42	*	16	CHH	Multiple	gene	arm
4	12272160	12272160	1	*	1	CHH	Single	gene	arm
4	12272168	12272177	10	*	4	CHH	Multiple	gene	arm
4	12272185	12272291	107	*	27	CHH	Multiple	gene	arm
4	12272310	12272444	135	*	39	CHH	Multiple	gene	arm
4	12272452	12272508	57	*	17	CHH	Multiple	gene	arm
4	12272516	12272624	109	*	38	CHH	Multiple	gene	arm
4	12272633	12272666	34	*	12	CHH	Multiple	gene	arm
4	12272675	12272677	3	*	2	CHH	Multiple	gene	arm
4	12272686	12272830	145	*	32	CHH	Multiple	gene	arm
4	12272837	12272962	126	*	41	CHH	Multiple	promoter	arm
4	12272969	12272986	18	*	7	CHH	Multiple	promoter	arm
4	12272993	12272999	7	*	2	CHH	Multiple	promoter	arm
4	12273006	12273022	17	*	6	CHH	Multiple	promoter	arm
4	12273029	12273161	133	*	41	CHH	Multiple	promoter	arm
4	12273188	12273242	55	*	14	CHH	Multiple	promoter	arm
4	12273251	12273295	45	*	14	CHH	Multiple	promoter	arm
4	12273304	12273403	100	*	29	CHH	Multiple	promoter	arm
4	12273465	12273621	157	*	40	CHH	Multiple	promoter	arm
4	12273645	12273766	122	*	24	CHH	Multiple	promoter	arm
4	12273787	12273868	82	*	27	CHH	Multiple	promoter	arm
4	12273901	12274072	172	*	40	CHH	Multiple	promoter	arm
4	12274085	12274110	26	*	5	CHH	Multiple	promoter	arm
4	12274123	12274244	122	*	34	CHH	Multiple	promoter	arm
4	12274257	12274297	41	*	9	CHH	Multiple	promoter	arm
4	12274307	12274430	124	*	33	CHH	Multiple	intergenic	arm
4	12274440	12274606	167	*	56	CHH	Multiple	gene	arm
4	12274616	12274780	165	*	43	CHH	Multiple	gene	arm
4	12274794	12274969	176	*	53	CHH	Multiple	gene	arm
4	12274982	12275072	91	*	27	CHH	Multiple	gene	arm
4	12275084	12275264	181	*	51	CHH	Multiple	gene	arm
4	12275284	12275436	153	*	29	CHH	Multiple	gene;TE	arm
4	12275458	12275599	142	*	32	CHH	Multiple	gene;TE	arm
4	12275626	12275671	46	*	12	CHH	Multiple	gene;TE	arm
4	12275696	12275874	179	*	50	CHH	Multiple	gene	arm
4	12275885	12276007	123	*	39	CHH	Multiple	gene	arm
4	12276024	12276149	126	*	46	CHH	Multiple	gene	arm
4	12276162	12276336	175	*	47	CHH	Multiple	promoter	arm
4	12276351	12276503	153	*	33	CHH	Multiple	promoter	arm
4	12276514	12276692	179	*	43	CHH	Multiple	promoter	arm
4	12276715	12276791	77	*	18	CHH	Multiple	promoter	arm
4	12276816	12276994	179	*	42	CHH	Multiple	promoter	arm
4	12277012	12277155	144	*	36	CHH	Multiple	promoter	arm
4	12277169	12277236	68	*	13	CHH	Multiple	promoter	arm
4	12277258	12277366	109	*	26	CHH	Multiple	promoter	arm
4	12277381	12277497	117	*	27	CHH	Multiple	promoter	arm
4	12277514	12277544	31	*	6	CHH	Multiple	promoter	arm
4	12277561	12277674	114	*	17	CHH	Multiple	promoter	arm
4	12277698	12277791	94	*	19	CHH	Multiple	promoter	arm
4	12277807	12277886	80	*	22	CHH	Multiple	promoter	arm
4	12277901	12278066	166	*	38	CHH	Multiple	promoter	arm
4	12278087	12278105	19	*	7	CHH	Multiple	promoter	arm
4	12278116	12278290	175	*	45	CHH	Multiple	promoter	arm
4	12278305	12278465	161	*	45	CHH	Multiple	promoter	arm
4	12278479	12278662	184	*	52	CHH	Multiple	promoter	arm
4	12278673	12278815	143	*	37	CHH	Multiple	promoter	arm
4	12278826	12278946	121	*	35	CHH	Multiple	promoter	arm
4	12278957	12279113	157	*	52	CHH	Multiple	promoter	arm
4	12279126	12279218	93	*	27	CHH	Multiple	five_prime_UTR;gene	arm
4	12279239	12279367	129	*	39	CHH	Multiple	gene	arm
4	12279387	12279544	158	*	39	CHH	Multiple	gene	arm
4	12279563	12279621	59	*	11	CHH	Multiple	gene	arm
4	12279634	12279686	53	*	18	CHH	Multiple	gene	arm
4	12279699	12279845	147	*	45	CHH	Multiple	gene	arm
4	12279855	12279895	41	*	16	CHH	Multiple	gene	arm
4	12279907	12280073	167	*	54	CHH	Multiple	gene	arm
4	12280085	12280243	159	*	61	CHH	Multiple	gene	arm
4	12280253	12280414	162	*	56	CHH	Multiple	gene	arm
4	12280424	12280443	20	*	5	CHH	Multiple	gene;three_prime_UTR	arm
4	12280453	12280468	16	*	5	CHH	Multiple	gene;three_prime_UTR	arm
4	12280483	12280641	159	*	41	CHH	Multiple	gene;three_prime_UTR	arm
4	12280654	12280774	121	*	34	CHH	Multiple	gene;three_prime_UTR	arm
4	12280785	12280785	1	*	1	CHH	Single	gene;three_prime_UTR	arm
4	12280796	12280970	175	*	52	CHH	Multiple	gene	arm
4	12280984	12281052	69	*	16	CHH	Multiple	gene	arm
4	12281064	12281189	126	*	41	CHH	Multiple	gene	arm
4	12281201	12281321	121	*	37	CHH	Multiple	gene	arm
4	12281334	12281488	155	*	49	CHH	Multiple	gene	arm
4	12281501	12281673	173	*	48	CHH	Multiple	gene	arm
4	12281686	12281814	129	*	39	CHH	Multiple	gene	arm
4	12281825	12281968	144	*	48	CHH	Multiple	gene	arm
4	12281983	12282074	92	*	27	CHH	Multiple	gene	arm
4	12282090	12282192	103	*	26	CHH	Multiple	gene	arm
4	12282205	12282377	173	*	59	CHH	Multiple	gene	arm
4	12282388	12282571	184	*	55	CHH	Multiple	gene	arm
4	12282581	12282727	147	*	51	CHH	Multiple	gene	arm
4	12282739	12282857	119	*	28	CHH	Multiple	gene	arm
4	12282870	12282974	105	*	24	CHH	Multiple	gene	arm
4	12282987	12283039	53	*	18	CHH	Multiple	gene	arm
4	12283053	12283232	180	*	46	CHH	Multiple	gene	arm
4	12283243	12283270	28	*	12	CHH	Multiple	gene	arm
4	12283281	12283370	90	*	25	CHH	Multiple	gene	arm
4	12283382	12283563	182	*	54	CHH	Multiple	gene	arm
4	12283576	12283732	157	*	49	CHH	Multiple	gene	arm
4	12283743	12283880	138	*	42	CHH	Multiple	gene	arm
4	12283894	12284061	168	*	44	CHH	Multiple	gene	arm
4	12284071	12284183	113	*	34	CHH	Multiple	gene	arm
4	12284193	12284317	125	*	45	CHH	Multiple	gene	arm
4	12284328	12284490	163	*	45	CHH	Multiple	gene	arm
4	12284503	12284551	49	*	13	CHH	Multiple	gene	arm
4	12284564	12284604	41	*	13	CHH	Multiple	gene	arm
4	12284616	12284755	140	*	41	CHH	Multiple	gene	arm
4	12284767	12284928	162	*	42	CHH	Multiple	gene	arm
4	12284940	12285078	139	*	44	CHH	Multiple	gene	arm
4	12285090	12285196	107	*	33	CHH	Multiple	gene	arm
4	12285208	12285208	1	*	1	CHH	Single	gene	arm
4	12285220	12285321	102	*	34	CHH	Multiple	gene	arm
4	12285335	12285513	179	*	54	CHH	Multiple	gene	arm
4	12285534	12285553	20	*	8	CHH	Multiple	gene	arm
4	12285565	12285733	169	*	46	CHH	Multiple	gene	arm
4	12285747	12285930	184	*	55	CHH	Multiple	gene	arm
4	12285940	12286110	171	*	56	CHH	Multiple	gene	arm
4	12286120	12286167	48	*	16	CHH	Multiple	gene	arm
4	12286177	12286215	39	*	8	CHH	Multiple	gene	arm
4	12286226	12286278	53	*	20	CHH	Multiple	gene	arm
4	12286289	12286325	37	*	10	CHH	Multiple	gene	arm
4	12286336	12286501	166	*	46	CHH	Multiple	promoter;gene	arm
4	12286516	12286649	134	*	37	CHH	Multiple	promoter	arm
4	12286664	12286813	150	*	43	CHH	Multiple	promoter	arm
4	12286826	12286933	108	*	35	CHH	Multiple	promoter	arm
4	12286947	12287087	141	*	45	CHH	Multiple	promoter	arm
4	12287100	12287274	175	*	44	CHH	Multiple	promoter	arm
4	12287287	12287322	36	*	13	CHH	Multiple	promoter	arm
4	12287334	12287476	143	*	51	CHH	Multiple	promoter	arm
4	12287490	12287583	94	*	22	CHH	Multiple	promoter	arm
4	12287597	12287775	179	*	47	CHH	Multiple	promoter	arm
4	12287795	12287871	77	*	21	CHH	Multiple	promoter	arm
4	12287890	12288029	140	*	27	CHH	Multiple	intergenic	arm
4	12288047	12288183	137	*	29	CHH	Multiple	intergenic	arm
4	12288196	12288367	172	*	36	CHH	Multiple	intergenic	arm
4	12288380	12288540	161	*	35	CHH	Multiple	intergenic	arm
4	12288553	12288615	63	*	16	CHH	Multiple	intergenic	arm
4	12288631	12288775	145	*	36	CHH	Multiple	intergenic	arm
4	12288787	12288870	84	*	23	CHH	Multiple	intergenic	arm
4	12288882	12289000	119	*	26	CHH	Multiple	intergenic	arm
4	12289022	12289059	38	*	8	CHH	Multiple	intergenic	arm
4	12289081	12289188	108	*	26	CHH	Multiple	intergenic	arm
4	12289201	12289292	92	*	25	CHH	Multiple	intergenic	arm
4	12289305	12289405	101	*	25	CHH	Multiple	intergenic	arm
4	12289425	12289453	29	*	11	CHH	Multiple	intergenic	arm
4	12289473	12289597	125	*	27	CHH	Multiple	intergenic	arm
4	12289615	12289750	136	*	32	CHH	Multiple	intergenic	arm
4	12289771	12289821	51	*	7	CHH	Multiple	intergenic	arm
4	12289834	12289963	130	*	28	CHH	Multiple	intergenic	arm
4	12289976	12290123	148	*	30	CHH	Multiple	intergenic	arm
4	12290147	12290258	112	*	36	CHH	Multiple	intergenic	arm
4	12290285	12290431	147	*	40	CHH	Multiple	promoter	arm
4	12290457	12290539	83	*	20	CHH	Multiple	promoter	arm
4	12290551	12290667	117	*	26	CHH	Multiple	promoter	arm
4	12290679	12290752	74	*	19	CHH	Multiple	promoter	arm
4	12290764	12290838	75	*	15	CHH	Multiple	promoter	arm
4	12290851	12290885	35	*	7	CHH	Multiple	promoter	arm
4	12290898	12291058	161	*	55	CHH	Multiple	promoter	arm
4	12291080	12291127	48	*	11	CHH	Multiple	promoter	arm
4	12291144	12291274	131	*	37	CHH	Multiple	promoter	arm
4	12291291	12291362	72	*	18	CHH	Multiple	promoter	arm
4	12291374	12291426	53	*	14	CHH	Multiple	promoter	arm
4	12291438	12291462	25	*	4	CHH	Multiple	promoter	arm
4	12291474	12291504	31	*	10	CHH	Multiple	promoter	arm
4	12291516	12291558	43	*	11	CHH	Multiple	promoter	arm
4	12291573	12291614	42	*	11	CHH	Multiple	promoter	arm
4	12291629	12291702	74	*	22	CHH	Multiple	promoter	arm
4	12291722	12291882	161	*	57	CHH	Multiple	promoter	arm
4	12291901	12291953	53	*	13	CHH	Multiple	gene	arm
4	12291965	12292140	176	*	59	CHH	Multiple	gene	arm
4	12292159	12292333	175	*	37	CHH	Multiple	gene	arm
4	12292356	12292387	32	*	9	CHH	Multiple	gene	arm
4	12292405	12292587	183	*	56	CHH	Multiple	gene	arm
4	12292600	12292623	24	*	7	CHH	Multiple	gene	arm
4	12292635	12292637	3	*	2	CHH	Multiple	gene	arm
4	12292649	12292821	173	*	56	CHH	Multiple	gene	arm
4	12292837	12292874	38	*	16	CHH	Multiple	gene	arm
4	12292885	12292970	86	*	22	CHH	Multiple	gene	arm
4	12292981	12293018	38	*	10	CHH	Multiple	gene	arm
4	12293029	12293105	77	*	25	CHH	Multiple	gene	arm
4	12293140	12293247	108	*	27	CHH	Multiple	intergenic	arm
4	12293265	12293406	142	*	34	CHH	Multiple	gene;three_prime_UTR	arm
4	12293422	12293538	117	*	30	CHH	Multiple	gene;three_prime_UTR	arm
4	12293550	12293631	82	*	25	CHH	Multiple	gene;three_prime_UTR	arm
4	12293643	12293793	151	*	39	CHH	Multiple	gene	arm
4	12293804	12293959	156	*	47	CHH	Multiple	gene	arm
4	12293978	12294137	160	*	40	CHH	Multiple	gene	arm
4	12294147	12294201	55	*	16	CHH	Multiple	gene	arm
4	12294211	12294276	66	*	18	CHH	Multiple	gene	arm
4	12294286	12294350	65	*	22	CHH	Multiple	gene	arm
4	12294360	12294375	16	*	5	CHH	Multiple	gene	arm
4	12294385	12294414	30	*	12	CHH	Multiple	gene	arm
4	12294424	12294531	108	*	19	CHH	Multiple	gene	arm
4	12294545	12294665	121	*	31	CHH	Multiple	gene	arm
4	12294682	12294697	16	*	6	CHH	Multiple	gene	arm
4	12294714	12294766	53	*	6	CHH	Multiple	gene	arm
4	12294776	12294936	161	*	43	CHH	Multiple	gene	arm
4	12294946	12294976	31	*	11	CHH	Multiple	gene	arm
4	12294990	12295151	162	*	53	CHH	Multiple	gene	arm
4	12295161	12295227	67	*	14	CHH	Multiple	gene	arm
4	12295237	12295316	80	*	26	CHH	Multiple	gene	arm
4	12295326	12295361	36	*	10	CHH	Multiple	gene	arm
4	12295371	12295492	122	*	39	CHH	Multiple	gene	arm
4	12295515	12295662	148	*	41	CHH	Multiple	gene	arm
4	12295677	12295786	110	*	45	CHH	Multiple	gene	arm
4	12295804	12295967	164	*	50	CHH	Multiple	promoter	arm
4	12295982	12296063	82	*	19	CHH	Multiple	promoter	arm
4	12296078	12296130	53	*	17	CHH	Multiple	promoter	arm
4	12296151	12296317	167	*	33	CHH	Multiple	promoter	arm
4	12296333	12296513	181	*	46	CHH	Multiple	promoter	arm
4	12296527	12296708	182	*	48	CHH	Multiple	promoter	arm
4	12296718	12296802	85	*	18	CHH	Multiple	promoter	arm
4	12296815	12296983	169	*	40	CHH	Multiple	promoter	arm
4	12296996	12297081	86	*	17	CHH	Multiple	promoter	arm
4	12297107	12297226	120	*	30	CHH	Multiple	promoter	arm
4	12297240	12297291	52	*	15	CHH	Multiple	promoter	arm
4	12297305	12297467	163	*	37	CHH	Multiple	intergenic	arm
4	12297477	12297549	73	*	19	CHH	Multiple	intergenic	arm
4	12297559	12297643	85	*	21	CHH	Multiple	intergenic	arm
4	12297665	12297776	112	*	36	CHH	Multiple	intergenic	arm
4	12297787	12297928	142	*	36	CHH	Multiple	intergenic	arm
4	12297939	12298023	85	*	26	CHH	Multiple	intergenic	arm
4	12298034	12298131	98	*	35	CHH	Multiple	intergenic	arm
4	12298139	12298209	71	*	25	CHH	Multiple	intergenic	arm
4	12298217	12298229	13	*	6	CHH	Multiple	intergenic	arm
4	12298237	12298249	13	*	4	CHH	Multiple	intergenic	arm
4	12298257	12298363	107	*	33	CHH	Multiple	intergenic	arm
4	12298370	12298391	22	*	8	CHH	Multiple	promoter	arm
4	12298398	12298454	57	*	21	CHH	Multiple	promoter	arm
4	12298461	12298463	3	*	3	CHH	Multiple	promoter	arm
4	12298470	12298496	27	*	12	CHH	Multiple	promoter	arm
4	12298503	12298671	169	*	54	CHH	Multiple	promoter	arm
4	12298687	12298796	110	*	30	CHH	Multiple	promoter	arm
4	12298811	12298969	159	*	63	CHH	Multiple	promoter	arm
4	12298980	12299132	153	*	49	CHH	Multiple	promoter	arm
4	12299149	12299303	155	*	32	CHH	Multiple	promoter	arm
4	12299314	12299487	174	*	58	CHH	Multiple	promoter	arm
4	12299501	12299602	102	*	27	CHH	Multiple	promoter	arm
4	12299639	12299788	150	*	31	CHH	Multiple	promoter	arm
4	12299808	12299989	182	*	62	CHH	Multiple	five_prime_UTR;gene	arm
4	12300003	12300128	126	*	40	CHH	Multiple	gene	arm
4	12300141	12300202	62	*	17	CHH	Multiple	gene	arm
4	12300215	12300246	32	*	11	CHH	Multiple	gene	arm
4	12300257	12300425	169	*	45	CHH	Multiple	gene	arm
4	12300436	12300616	181	*	45	CHH	Multiple	gene	arm
4	12300624	12300680	57	*	17	CHH	Multiple	gene	arm
4	12300688	12300861	174	*	54	CHH	Multiple	gene	arm
4	12300872	12300927	56	*	16	CHH	Multiple	gene	arm
4	12300938	12301034	97	*	28	CHH	Multiple	gene	arm
4	12301045	12301215	171	*	50	CHH	Multiple	gene	arm
4	12301226	12301345	120	*	38	CHH	Multiple	gene	arm
4	12301357	12301494	138	*	39	CHH	Multiple	gene	arm
4	12301506	12301672	167	*	58	CHH	Multiple	gene	arm
4	12301681	12301788	108	*	26	CHH	Multiple	gene	arm
4	12301804	12301964	161	*	49	CHH	Multiple	gene	arm
4	12301972	12302143	172	*	51	CHH	Multiple	gene	arm
4	12302154	12302320	167	*	49	CHH	Multiple	gene	arm
4	12302331	12302487	157	*	52	CHH	Multiple	gene	arm
4	12302502	12302616	115	*	35	CHH	Multiple	gene;three_prime_UTR	arm
4	12302625	12302776	152	*	41	CHH	Multiple	gene;three_prime_UTR	arm
4	12302785	12302825	41	*	15	CHH	Multiple	intergenic	arm
4	12302834	12302860	27	*	8	CHH	Multiple	intergenic	arm
4	12302869	12302965	97	*	22	CHH	Multiple	intergenic	arm
4	12302977	12303157	181	*	49	CHH	Multiple	TE	arm
4	12303169	12303291	123	*	27	CHH	Multiple	intergenic	arm
4	12303301	12303348	48	*	13	CHH	Multiple	intergenic	arm
4	12303358	12303370	13	*	7	CHH	Multiple	intergenic	arm
4	12303380	12303457	78	*	21	CHH	Multiple	intergenic	arm
4	12303469	12303573	105	*	34	CHH	Multiple	intergenic	arm
4	12303585	12303663	79	*	23	CHH	Multiple	intergenic	arm
4	12303677	12303856	180	*	47	CHH	Multiple	intergenic	arm
4	12303865	12303961	97	*	32	CHH	Multiple	intergenic	arm
4	12303970	12304024	55	*	17	CHH	Multiple	intergenic	arm
4	12304035	12304143	109	*	32	CHH	Multiple	intergenic	arm
4	12304154	12304166	13	*	4	CHH	Multiple	intergenic	arm
4	12304177	12304183	7	*	3	CHH	Multiple	intergenic	arm
4	12304195	12304371	177	*	55	CHH	Multiple	gene	arm
4	12304380	12304560	181	*	68	CHH	Multiple	gene	arm
4	12304573	12304607	35	*	12	CHH	Multiple	gene	arm
4	12304616	12304765	150	*	48	CHH	Multiple	gene	arm
4	12304773	12304792	20	*	9	CHH	Multiple	gene	arm
4	12304800	12304851	52	*	13	CHH	Multiple	gene	arm
4	12304859	12304989	131	*	47	CHH	Multiple	gene	arm
4	12305011	12305157	147	*	49	CHH	Multiple	gene	arm
4	12305175	12305317	143	*	43	CHH	Multiple	gene	arm
4	12305328	12305366	39	*	12	CHH	Multiple	gene	arm
4	12305377	12305463	87	*	30	CHH	Multiple	promoter	arm
4	12305487	12305585	99	*	24	CHH	Multiple	promoter	arm
4	12305601	12305623	23	*	6	CHH	Multiple	promoter	arm
4	12305639	12305732	94	*	23	CHH	Multiple	promoter	arm
4	12305746	12305924	179	*	60	CHH	Multiple	promoter	arm
4	12305935	12305950	16	*	5	CHH	Multiple	promoter	arm
4	12305961	12306134	174	*	51	CHH	Multiple	promoter	arm
4	12306152	12306316	165	*	39	CHH	Multiple	promoter	arm
4	12306343	12306461	119	*	28	CHH	Multiple	promoter	arm
4	12306472	12306506	35	*	13	CHH	Multiple	promoter	arm
4	12306517	12306647	131	*	33	CHH	Multiple	promoter	arm
4	12306659	12306664	6	*	2	CHH	Multiple	promoter	arm
4	12306676	12306852	177	*	51	CHH	Multiple	promoter	arm
4	12306864	12306894	31	*	8	CHH	Multiple	promoter	arm
4	12306906	12307061	156	*	41	CHH	Multiple	promoter	arm
4	12307080	12307240	161	*	47	CHH	Multiple	five_prime_UTR;gene	arm
4	12307251	12307290	40	*	18	CHH	Multiple	gene	arm
4	12307301	12307440	140	*	50	CHH	Multiple	gene	arm
4	12307456	12307581	126	*	29	CHH	Multiple	gene	arm
4	12307592	12307639	48	*	13	CHH	Multiple	gene	arm
4	12307650	12307766	117	*	46	CHH	Multiple	gene	arm
4	12307777	12307955	179	*	57	CHH	Multiple	gene	arm
4	12307970	12308070	101	*	20	CHH	Multiple	gene	arm
4	12308085	12308230	146	*	36	CHH	Multiple	gene	arm
4	12308242	12308256	15	*	5	CHH	Multiple	gene	arm
4	12308268	12308439	172	*	52	CHH	Multiple	gene	arm
4	12308458	12308492	35	*	7	CHH	Multiple	gene	arm
4	12308506	12308653	148	*	35	CHH	Multiple	gene	arm
4	12308667	12308668	2	*	2	CHH	Multiple	gene	arm
4	12308679	12308766	88	*	30	CHH	Multiple	gene	arm
4	12308777	12308932	156	*	52	CHH	Multiple	gene	arm
4	12308940	12309083	144	*	40	CHH	Multiple	gene	arm
4	12309093	12309110	18	*	8	CHH	Multiple	gene	arm
4	12309120	12309303	184	*	46	CHH	Multiple	promoter;gene	arm
4	12309316	12309488	173	*	55	CHH	Multiple	promoter;gene	arm
4	12309502	12309645	144	*	32	CHH	Multiple	promoter;gene;three_prime_UTR	arm
4	12309662	12309840	179	*	54	CHH	Multiple	promoter	arm
4	12309850	12309928	79	*	19	CHH	Multiple	promoter	arm
4	12309938	12310101	164	*	34	CHH	Multiple	promoter	arm
4	12310126	12310266	141	*	34	CHH	Multiple	promoter	arm
4	12310288	12310415	128	*	37	CHH	Multiple	promoter	arm
4	12310426	12310584	159	*	43	CHH	Multiple	promoter	arm
4	12310596	12310684	89	*	30	CHH	Multiple	five_prime_UTR;gene	arm
4	12310697	12310818	122	*	46	CHH	Multiple	gene	arm
4	12310834	12310891	58	*	20	CHH	Multiple	gene	arm
4	12310901	12310924	24	*	6	CHH	Multiple	gene	arm
4	12310934	12311073	140	*	35	CHH	Multiple	gene	arm
4	12311086	12311220	135	*	38	CHH	Multiple	gene	arm
4	12311237	12311271	35	*	14	CHH	Multiple	five_prime_UTR;gene	arm
4	12311283	12311358	76	*	22	CHH	Multiple	five_prime_UTR;gene	arm
4	12311370	12311428	59	*	18	CHH	Multiple	gene	arm
4	12311439	12311594	156	*	50	CHH	Multiple	gene	arm
4	12311606	12311664	59	*	25	CHH	Multiple	gene	arm
4	12311676	12311745	70	*	21	CHH	Multiple	gene	arm
4	12311757	12311855	99	*	33	CHH	Multiple	gene	arm
4	12311868	12311981	114	*	37	CHH	Multiple	gene	arm
4	12311994	12312046	53	*	13	CHH	Multiple	gene	arm
4	12312059	12312127	69	*	22	CHH	Multiple	gene	arm
4	12312140	12312294	155	*	49	CHH	Multiple	gene	arm
4	12312305	12312401	97	*	35	CHH	Multiple	gene	arm
4	12312412	12312475	64	*	13	CHH	Multiple	gene	arm
4	12312487	12312560	74	*	23	CHH	Multiple	promoter;gene	arm
4	12312572	12312743	172	*	46	CHH	Multiple	promoter;gene	arm
4	12312756	12312913	158	*	53	CHH	Multiple	promoter;gene;three_prime_UTR	arm
4	12312924	12312932	9	*	3	CHH	Multiple	promoter;gene;three_prime_UTR	arm
4	12312943	12313073	131	*	38	CHH	Multiple	promoter;gene;three_prime_UTR	arm
4	12313091	12313183	93	*	23	CHH	Multiple	promoter;gene;three_prime_UTR	arm
4	12313193	12313223	31	*	11	CHH	Multiple	promoter;gene;three_prime_UTR	arm
4	12313233	12313292	60	*	15	CHH	Multiple	promoter	arm
4	12313305	12313481	177	*	47	CHH	Multiple	promoter	arm
4	12313500	12313659	160	*	35	CHH	Multiple	promoter	arm
4	12313673	12313783	111	*	30	CHH	Multiple	promoter	arm
4	12313800	12313921	122	*	39	CHH	Multiple	promoter	arm
4	12313932	12313950	19	*	6	CHH	Multiple	promoter	arm
4	12313961	12314142	182	*	53	CHH	Multiple	gene	arm
4	12314152	12314304	153	*	50	CHH	Multiple	gene	arm
4	12314319	12314485	167	*	38	CHH	Multiple	gene	arm
4	12314501	12314642	142	*	41	CHH	Multiple	gene;three_prime_UTR	arm
4	12314652	12314658	7	*	3	CHH	Multiple	gene;three_prime_UTR	arm
4	12314668	12314800	133	*	33	CHH	Multiple	gene;three_prime_UTR	arm
4	12314814	12314981	168	*	48	CHH	Multiple	gene;three_prime_UTR	arm
4	12315004	12315031	28	*	7	CHH	Multiple	gene;three_prime_UTR	arm
4	12315043	12315220	178	*	55	CHH	Multiple	gene	arm
4	12315230	12315230	1	*	1	CHH	Single	gene	arm
4	12315248	12315429	182	*	53	CHH	Multiple	gene	arm
4	12315441	12315441	1	*	1	CHH	Single	gene	arm
4	12315452	12315512	61	*	19	CHH	Multiple	gene	arm
4	12315523	12315635	113	*	35	CHH	Multiple	promoter;gene	arm
4	12315644	12315686	43	*	11	CHH	Multiple	promoter;gene	arm
4	12315695	12315700	6	*	2	CHH	Multiple	promoter;gene	arm
4	12315709	12315768	60	*	21	CHH	Multiple	promoter;gene	arm
4	12315775	12315788	14	*	6	CHH	Multiple	promoter;gene	arm
4	12315795	12315811	17	*	5	CHH	Multiple	promoter;gene	arm
4	12315818	12315828	11	*	4	CHH	Multiple	promoter;gene	arm
4	12315835	12315866	32	*	12	CHH	Multiple	promoter;gene	arm
4	12315873	12315941	69	*	23	CHH	Multiple	promoter;gene	arm
4	12315954	12316099	146	*	51	CHH	Multiple	promoter;gene	arm
4	12316110	12316181	72	*	22	CHH	Multiple	promoter;gene	arm
4	12316189	12316228	40	*	14	CHH	Multiple	promoter;gene	arm
4	12316236	12316269	34	*	14	CHH	Multiple	promoter;gene	arm
4	12316277	12316452	176	*	51	CHH	Multiple	promoter;gene	arm
4	12316465	12316583	119	*	38	CHH	Multiple	promoter;gene	arm
4	12316601	12316745	145	*	45	CHH	Multiple	promoter;gene	arm
4	12316768	12316819	52	*	19	CHH	Multiple	promoter	arm
4	12316830	12316870	41	*	12	CHH	Multiple	promoter	arm
4	12316881	12316942	62	*	21	CHH	Multiple	promoter	arm
4	12316953	12317095	143	*	36	CHH	Multiple	promoter	arm
4	12317107	12317289	183	*	57	CHH	Multiple	promoter;gene	arm
4	12317301	12317433	133	*	43	CHH	Multiple	promoter;gene	arm
4	12317449	12317455	7	*	4	CHH	Multiple	promoter;gene	arm
4	12317471	12317628	158	*	29	CHH	Multiple	promoter;gene	arm
4	12317643	12317745	103	*	24	CHH	Multiple	promoter;five_prime_UTR;gene	arm
4	12317757	12317867	111	*	34	CHH	Multiple	promoter;five_prime_UTR;gene	arm
4	12317880	12318028	149	*	36	CHH	Multiple	promoter;five_prime_UTR;gene	arm
4	12318045	12318115	71	*	19	CHH	Multiple	promoter;gene	arm
4	12318124	12318156	33	*	13	CHH	Multiple	promoter;gene	arm
4	12318165	12318267	103	*	34	CHH	Multiple	promoter;gene	arm
4	12318277	12318288	12	*	3	CHH	Multiple	gene	arm
4	12318298	12318345	48	*	12	CHH	Multiple	gene	arm
4	12318355	12318390	36	*	12	CHH	Multiple	gene	arm
4	12318400	12318503	104	*	28	CHH	Multiple	gene	arm
4	12318516	12318645	130	*	38	CHH	Multiple	gene	arm
4	12318655	12318737	83	*	24	CHH	Multiple	promoter;gene	arm
4	12318754	12318926	173	*	60	CHH	Multiple	promoter;gene	arm
4	12318938	12319068	131	*	38	CHH	Multiple	promoter;gene	arm
4	12319079	12319205	127	*	40	CHH	Multiple	promoter;gene	arm
4	12319216	12319380	165	*	56	CHH	Multiple	promoter;gene	arm
4	12319392	12319421	30	*	11	CHH	Multiple	promoter;gene	arm
4	12319428	12319499	72	*	27	CHH	Multiple	promoter;gene	arm
4	12319506	12319646	141	*	52	CHH	Multiple	promoter;gene;three_prime_UTR	arm
4	12319657	12319664	8	*	6	CHH	Multiple	promoter;gene;three_prime_UTR	arm
4	12319675	12319730	56	*	14	CHH	Multiple	promoter;gene;three_prime_UTR	arm
4	12319742	12319912	171	*	47	CHH	Multiple	promoter;gene;three_prime_UTR	arm
4	12319927	12320004	78	*	22	CHH	Multiple	promoter	arm
4	12320013	12320013	1	*	1	CHH	Single	promoter	arm
4	12320022	12320054	33	*	12	CHH	Multiple	promoter	arm
4	12320063	12320192	130	*	42	CHH	Multiple	gene	arm
4	12320207	12320256	50	*	19	CHH	Multiple	gene;three_prime_UTR	arm
4	12320269	12320447	179	*	46	CHH	Multiple	gene;three_prime_UTR	arm
4	12320462	12320586	125	*	39	CHH	Multiple	gene	arm
4	12320598	12320727	130	*	39	CHH	Multiple	gene	arm
4	12320740	12320859	120	*	34	CHH	Multiple	gene	arm
4	12320870	12320928	59	*	18	CHH	Multiple	gene	arm
4	12320944	12321090	147	*	41	CHH	Multiple	gene	arm
4	12321105	12321175	71	*	17	CHH	Multiple	gene	arm
4	12321187	12321340	154	*	53	CHH	Multiple	gene	arm
4	12321357	12321493	137	*	49	CHH	Multiple	gene	arm
4	12321508	12321674	167	*	60	CHH	Multiple	gene	arm
4	12321682	12321735	54	*	22	CHH	Multiple	gene	arm
4	12321744	12321888	145	*	52	CHH	Multiple	gene	arm
4	12321898	12321984	87	*	25	CHH	Multiple	gene	arm
4	12321994	12322110	117	*	40	CHH	Multiple	gene	arm
4	12322125	12322241	117	*	36	CHH	Multiple	gene	arm
4	12322254	12322378	125	*	38	CHH	Multiple	gene	arm
4	12322391	12322397	7	*	2	CHH	Multiple	gene	arm
4	12322410	12322536	127	*	32	CHH	Multiple	gene	arm
4	12322549	12322722	174	*	50	CHH	Multiple	gene	arm
4	12322733	12322740	8	*	4	CHH	Multiple	gene	arm
4	12322751	12322901	151	*	52	CHH	Multiple	gene	arm
4	12322910	12322977	68	*	22	CHH	Multiple	gene	arm
4	12322986	12323085	100	*	24	CHH	Multiple	gene	arm
4	12323096	12323189	94	*	32	CHH	Multiple	gene	arm
4	12323200	12323363	164	*	46	CHH	Multiple	gene	arm
4	12323376	12323535	160	*	49	CHH	Multiple	gene	arm
4	12323543	12323597	55	*	17	CHH	Multiple	gene	arm
4	12323605	12323681	77	*	31	CHH	Multiple	gene	arm
4	12323689	12323753	65	*	16	CHH	Multiple	gene	arm
4	12323761	12323914	154	*	48	CHH	Multiple	gene	arm
4	12323932	12324038	107	*	30	CHH	Multiple	gene	arm
4	12324053	12324053	1	*	1	CHH	Single	gene	arm
4	12324068	12324250	183	*	47	CHH	Multiple	gene	arm
4	12324271	12324374	104	*	29	CHH	Multiple	five_prime_UTR;gene	arm
4	12324389	12324486	98	*	21	CHH	Multiple	five_prime_UTR;gene	arm
4	12324508	12324615	108	*	19	CHH	Multiple	promoter	arm
4	12324632	12324775	144	*	38	CHH	Multiple	promoter	arm
4	12324794	12324970	177	*	46	CHH	Multiple	promoter;gene;three_prime_UTR	arm
4	12324986	12325133	148	*	37	CHH	Multiple	promoter;gene	arm
4	12325145	12325282	138	*	46	CHH	Multiple	promoter;gene	arm
4	12325293	12325386	94	*	27	CHH	Multiple	promoter;gene	arm
4	12325402	12325549	148	*	46	CHH	Multiple	promoter;gene	arm
4	12325559	12325689	131	*	41	CHH	Multiple	promoter;gene	arm
4	12325700	12325710	11	*	3	CHH	Multiple	promoter;gene	arm
4	12325721	12325811	91	*	27	CHH	Multiple	promoter;gene	arm
4	12325822	12325915	94	*	27	CHH	Multiple	promoter;gene	arm
4	12325926	12326014	89	*	23	CHH	Multiple	promoter;gene	arm
4	12326029	12326101	73	*	25	CHH	Multiple	gene	arm
4	12326116	12326201	86	*	26	CHH	Multiple	gene	arm
4	12326213	12326307	95	*	32	CHH	Multiple	gene	arm
4	12326318	12326331	14	*	6	CHH	Multiple	gene	arm
4	12326342	12326425	84	*	30	CHH	Multiple	gene	arm
4	12326433	12326551	119	*	39	CHH	Multiple	gene	arm
4	12326559	12326626	68	*	27	CHH	Multiple	gene	arm
4	12326640	12326792	153	*	51	CHH	Multiple	gene	arm
4	12326806	12326936	131	*	40	CHH	Multiple	gene	arm
4	12326962	12327077	116	*	30	CHH	Multiple	gene	arm
4	12327087	12327203	117	*	41	CHH	Multiple	gene	arm
4	12327213	12327376	164	*	39	CHH	Multiple	gene	arm
4	12327386	12327545	160	*	44	CHH	Multiple	promoter;gene	arm
4	12327559	12327695	137	*	40	CHH	Multiple	promoter	arm
4	12327703	12327744	42	*	12	CHH	Multiple	promoter;gene;three_prime_UTR	arm
4	12327752	12327915	164	*	52	CHH	Multiple	promoter;gene;three_prime_UTR	arm
4	12327923	12327983	61	*	27	CHH	Multiple	promoter;gene;three_prime_UTR	arm
4	12327991	12327993	3	*	2	CHH	Multiple	promoter;gene;three_prime_UTR	arm
4	12328001	12328028	28	*	10	CHH	Multiple	promoter;gene;three_prime_UTR	arm
4	12328036	12328062	27	*	12	CHH	Multiple	promoter;gene;three_prime_UTR	arm
4	12328070	12328252	183	*	52	CHH	Multiple	promoter;gene	arm
4	12328265	12328446	182	*	47	CHH	Multiple	promoter;gene	arm
4	12328454	12328493	40	*	14	CHH	Multiple	promoter;gene	arm
4	12328501	12328518	18	*	6	CHH	Multiple	promoter;gene	arm
4	12328526	12328647	122	*	36	CHH	Multiple	promoter;gene	arm
4	12328660	12328797	138	*	44	CHH	Multiple	promoter;gene	arm
4	12328807	12328861	55	*	17	CHH	Multiple	promoter;gene	arm
4	12328870	12328900	31	*	12	CHH	Multiple	promoter;gene	arm
4	12328909	12328909	1	*	1	CHH	Single	promoter;gene	arm
4	12328918	12329012	95	*	31	CHH	Multiple	promoter;gene	arm
4	12329026	12329189	164	*	54	CHH	Multiple	gene	arm
4	12329206	12329337	132	*	37	CHH	Multiple	gene	arm
4	12329354	12329512	159	*	47	CHH	Multiple	gene	arm
4	12329521	12329530	10	*	4	CHH	Multiple	gene	arm
4	12329539	12329572	34	*	14	CHH	Multiple	gene	arm
4	12329581	12329656	76	*	24	CHH	Multiple	gene	arm
4	12329665	12329810	146	*	42	CHH	Multiple	gene	arm
4	12329821	12329932	112	*	30	CHH	Multiple	gene	arm
4	12329942	12330005	64	*	22	CHH	Multiple	gene	arm
4	12330015	12330059	45	*	16	CHH	Multiple	gene	arm
4	12330072	12330204	133	*	39	CHH	Multiple	gene	arm
4	12330217	12330334	118	*	34	CHH	Multiple	gene	arm
4	12330348	12330406	59	*	15	CHH	Multiple	gene	arm
4	12330418	12330558	141	*	47	CHH	Multiple	gene	arm
4	12330572	12330638	67	*	18	CHH	Multiple	gene	arm
4	12330652	12330755	104	*	26	CHH	Multiple	gene	arm
4	12330764	12330798	35	*	12	CHH	Multiple	gene	arm
4	12330807	12330835	29	*	9	CHH	Multiple	gene	arm
4	12330844	12330845	2	*	2	CHH	Multiple	gene	arm
4	12330854	12330961	108	*	38	CHH	Multiple	gene	arm
4	12330968	12330999	32	*	12	CHH	Multiple	gene	arm
4	12331006	12331183	178	*	57	CHH	Multiple	gene	arm
4	12331191	12331298	108	*	39	CHH	Multiple	gene	arm
4	12331306	12331488	183	*	49	CHH	Multiple	five_prime_UTR;gene	arm
4	12331504	12331612	109	*	34	CHH	Multiple	five_prime_UTR;gene	arm
4	12331630	12331645	16	*	5	CHH	Multiple	five_prime_UTR;gene	arm
4	12331663	12331829	167	*	48	CHH	Multiple	promoter	arm
4	12331851	12332012	162	*	47	CHH	Multiple	promoter	arm
4	12332030	12332187	158	*	39	CHH	Multiple	promoter	arm
4	12332201	12332344	144	*	23	CHH	Multiple	promoter	arm
4	12332364	12332508	145	*	37	CHH	Multiple	promoter	arm
4	12332520	12332672	153	*	33	CHH	Multiple	promoter;gene;three_prime_UTR	arm
4	12332694	12332807	114	*	30	CHH	Multiple	promoter;gene;three_prime_UTR	arm
4	12332820	12332986	167	*	52	CHH	Multiple	promoter;gene	arm
4	12332999	12333177	179	*	60	CHH	Multiple	promoter;gene	arm
4	12333190	12333301	112	*	18	CHH	Multiple	gene	arm
4	12333314	12333424	111	*	29	CHH	Multiple	gene	arm
4	12333436	12333556	121	*	41	CHH	Multiple	gene	arm
4	12333567	12333671	105	*	30	CHH	Multiple	gene	arm
4	12333682	12333692	11	*	4	CHH	Multiple	five_prime_UTR;gene	arm
4	12333703	12333755	53	*	13	CHH	Multiple	five_prime_UTR;gene	arm
4	12333767	12333906	140	*	33	CHH	Multiple	promoter	arm
4	12333918	12334012	95	*	29	CHH	Multiple	promoter	arm
4	12334032	12334173	142	*	31	CHH	Multiple	promoter	arm
4	12334185	12334292	108	*	27	CHH	Multiple	promoter	arm
4	12334304	12334328	25	*	9	CHH	Multiple	promoter	arm
4	12334340	12334519	180	*	52	CHH	Multiple	promoter	arm
4	12334531	12334568	38	*	8	CHH	Multiple	promoter	arm
4	12334586	12334718	133	*	35	CHH	Multiple	promoter	arm
4	12334730	12334835	106	*	30	CHH	Multiple	promoter	arm
4	12334847	12334915	69	*	21	CHH	Multiple	promoter	arm
4	12334929	12335101	173	*	42	CHH	Multiple	promoter;TE	arm
4	12335112	12335287	176	*	37	CHH	Multiple	promoter;TE	arm
4	12335315	12335404	90	*	22	CHH	Multiple	TE	arm
4	12335419	12335541	123	*	31	CHH	Multiple	TE	arm
4	12335561	12335727	167	*	28	CHH	Multiple	TE	arm
4	12335764	12335876	113	*	21	CHH	Multiple	TE	arm
4	12335894	12336075	182	*	46	CHH	Multiple	TE	arm
4	12336097	12336182	86	*	22	CHH	Multiple	intergenic	arm
4	12336199	12336325	127	*	29	CHH	Multiple	gene;three_prime_UTR	arm
4	12336343	12336390	48	*	13	CHH	Multiple	gene;three_prime_UTR	arm
4	12336405	12336569	165	*	51	CHH	Multiple	gene	arm
4	12336581	12336740	160	*	59	CHH	Multiple	gene	arm
4	12336752	12336865	114	*	33	CHH	Multiple	gene	arm
4	12336877	12336912	36	*	10	CHH	Multiple	gene	arm
4	12336923	12337026	104	*	24	CHH	Multiple	gene	arm
4	12337037	12337197	161	*	40	CHH	Multiple	gene	arm
4	12337207	12337364	158	*	52	CHH	Multiple	gene	arm
4	12337374	12337394	21	*	5	CHH	Multiple	gene	arm
4	12337404	12337404	1	*	1	CHH	Single	gene	arm
4	12337414	12337595	182	*	47	CHH	Multiple	promoter	arm
4	12337621	12337741	121	*	38	CHH	Multiple	promoter	arm
4	12337759	12337819	61	*	16	CHH	Multiple	promoter	arm
4	12337846	12338009	164	*	47	CHH	Multiple	promoter	arm
4	12338025	12338101	77	*	21	CHH	Multiple	promoter	arm
4	12338118	12338263	146	*	34	CHH	Multiple	promoter	arm
4	12338281	12338400	120	*	28	CHH	Multiple	promoter;TE	arm
4	12338412	12338550	139	*	44	CHH	Multiple	promoter	arm
4	12338561	12338687	127	*	37	CHH	Multiple	promoter	arm
4	12338699	12338806	108	*	34	CHH	Multiple	promoter	arm
4	12338819	12338823	5	*	2	CHH	Multiple	promoter	arm
4	12338836	12338942	107	*	28	CHH	Multiple	promoter;gene;three_prime_UTR	arm
4	12338955	12339026	72	*	20	CHH	Multiple	promoter;gene;three_prime_UTR	arm
4	12339039	12339208	170	*	43	CHH	Multiple	gene;three_prime_UTR	arm
4	12339221	12339302	82	*	31	CHH	Multiple	gene	arm
4	12339310	12339337	28	*	12	CHH	Multiple	gene	arm
4	12339345	12339372	28	*	10	CHH	Multiple	gene	arm
4	12339380	12339482	103	*	39	CHH	Multiple	gene	arm
4	12339491	12339618	128	*	40	CHH	Multiple	gene	arm
4	12339630	12339635	6	*	2	CHH	Multiple	gene	arm
4	12339647	12339797	151	*	52	CHH	Multiple	gene	arm
4	12339818	12339871	54	*	17	CHH	Multiple	promoter	arm
4	12339887	12340004	118	*	30	CHH	Multiple	promoter	arm
4	12340028	12340162	135	*	30	CHH	Multiple	promoter	arm
4	12340175	12340351	177	*	50	CHH	Multiple	promoter	arm
4	12340374	12340461	88	*	22	CHH	Multiple	promoter	arm
4	12340474	12340593	120	*	27	CHH	Multiple	promoter	arm
4	12340605	12340671	67	*	21	CHH	Multiple	promoter	arm
4	12340683	12340802	120	*	22	CHH	Multiple	promoter	arm
4	12340818	12340905	88	*	23	CHH	Multiple	promoter	arm
4	12340914	12340976	63	*	22	CHH	Multiple	promoter	arm
4	12340985	12341082	98	*	24	CHH	Multiple	promoter	arm
4	12341091	12341117	27	*	11	CHH	Multiple	promoter	arm
4	12341130	12341274	145	*	47	CHH	Multiple	promoter	arm
4	12341287	12341310	24	*	5	CHH	Multiple	intergenic	arm
4	12341323	12341437	115	*	24	CHH	Multiple	intergenic	arm
4	12341454	12341636	183	*	60	CHH	Multiple	intergenic	arm
4	12341649	12341791	143	*	30	CHH	Multiple	intergenic	arm
4	12341810	12341962	153	*	35	CHH	Multiple	intergenic	arm
4	12341978	12342094	117	*	26	CHH	Multiple	intergenic	arm
4	12342111	12342280	170	*	34	CHH	Multiple	intergenic	arm
4	12342295	12342446	152	*	33	CHH	Multiple	intergenic	arm
4	12342459	12342639	181	*	48	CHH	Multiple	gene;three_prime_UTR	arm
4	12342650	12342658	9	*	3	CHH	Multiple	gene	arm
4	12342669	12342706	38	*	10	CHH	Multiple	gene	arm
4	12342717	12342841	125	*	32	CHH	Multiple	gene	arm
4	12342859	12342969	111	*	26	CHH	Multiple	gene	arm
4	12342984	12343092	109	*	28	CHH	Multiple	gene	arm
4	12343105	12343285	181	*	54	CHH	Multiple	gene	arm
4	12343296	12343344	49	*	14	CHH	Multiple	gene	arm
4	12343353	12343370	18	*	7	CHH	Multiple	gene	arm
4	12343379	12343381	3	*	2	CHH	Multiple	gene	arm
4	12343390	12343434	45	*	15	CHH	Multiple	gene	arm
4	12343443	12343530	88	*	30	CHH	Multiple	gene	arm
4	12343539	12343668	130	*	35	CHH	Multiple	gene	arm
4	12343680	12343837	158	*	39	CHH	Multiple	gene	arm
4	12343851	12344013	163	*	51	CHH	Multiple	gene	arm
4	12344026	12344168	143	*	48	CHH	Multiple	gene	arm
4	12344181	12344300	120	*	36	CHH	Multiple	gene	arm
4	12344312	12344484	173	*	59	CHH	Multiple	gene	arm
4	12344499	12344508	10	*	4	CHH	Multiple	gene	arm
4	12344523	12344666	144	*	50	CHH	Multiple	gene	arm
4	12344677	12344685	9	*	5	CHH	Multiple	gene	arm
4	12344696	12344715	20	*	9	CHH	Multiple	gene	arm
4	12344727	12344801	75	*	29	CHH	Multiple	gene	arm
4	12344813	12344932	120	*	39	CHH	Multiple	gene	arm
4	12344945	12345098	154	*	36	CHH	Multiple	gene	arm
4	12345116	12345182	67	*	18	CHH	Multiple	gene	arm
4	12345197	12345359	163	*	43	CHH	Multiple	gene	arm
4	12345375	12345496	122	*	31	CHH	Multiple	gene	arm
4	12345512	12345600	89	*	34	CHH	Multiple	gene	arm
4	12345609	12345672	64	*	20	CHH	Multiple	gene	arm
4	12345681	12345690	10	*	4	CHH	Multiple	gene	arm
4	12345699	12345813	115	*	24	CHH	Multiple	gene	arm
4	12345829	12345992	164	*	29	CHH	Multiple	five_prime_UTR;gene	arm
4	12346002	12346057	56	*	20	CHH	Multiple	five_prime_UTR;gene	arm
4	12346067	12346101	35	*	12	CHH	Multiple	promoter	arm
4	12346111	12346163	53	*	11	CHH	Multiple	promoter	arm
4	12346178	12346287	110	*	36	CHH	Multiple	promoter	arm
4	12346302	12346348	47	*	14	CHH	Multiple	promoter	arm
4	12346363	12346450	88	*	29	CHH	Multiple	promoter	arm
4	12346459	12346602	144	*	44	CHH	Multiple	promoter	arm
4	12346616	12346626	11	*	5	CHH	Multiple	promoter	arm
4	12346640	12346761	122	*	26	CHH	Multiple	promoter	arm
4	12346776	12346813	38	*	9	CHH	Multiple	promoter	arm
4	12346828	12347001	174	*	49	CHH	Multiple	promoter	arm
4	12347023	12347204	182	*	48	CHH	Multiple	promoter	arm
4	12347217	12347335	119	*	33	CHH	Multiple	promoter	arm
4	12347348	12347486	139	*	32	CHH	Multiple	promoter	arm
4	12347500	12347601	102	*	24	CHH	Multiple	promoter;TE	arm
4	12347618	12347761	144	*	28	CHH	Multiple	TE	arm
4	12347786	12347887	102	*	23	CHH	Multiple	TE	arm
4	12347903	12347982	80	*	21	CHH	Multiple	TE	arm
4	12347997	12348094	98	*	25	CHH	Multiple	TE	arm
4	12348112	12348120	9	*	3	CHH	Multiple	TE	arm
4	12348138	12348272	135	*	28	CHH	Multiple	TE	arm
4	12348291	12348430	140	*	32	CHH	Multiple	intergenic	arm
4	12348444	12348532	89	*	18	CHH	Multiple	intergenic	arm
4	12348559	12348735	177	*	42	CHH	Multiple	promoter	arm
4	12348747	12348809	63	*	20	CHH	Multiple	promoter	arm
4	12348821	12348931	111	*	28	CHH	Multiple	promoter	arm
4	12348947	12349100	154	*	27	CHH	Multiple	promoter	arm
4	12349124	12349259	136	*	34	CHH	Multiple	promoter	arm
4	12349277	12349368	92	*	28	CHH	Multiple	promoter	arm
4	12349380	12349434	55	*	23	CHH	Multiple	promoter	arm
4	12349446	12349529	84	*	20	CHH	Multiple	promoter	arm
4	12349544	12349720	177	*	55	CHH	Multiple	promoter	arm
4	12349731	12349753	23	*	7	CHH	Multiple	promoter	arm
4	12349764	12349897	134	*	31	CHH	Multiple	promoter	arm
4	12349910	12350012	103	*	34	CHH	Multiple	promoter	arm
4	12350025	12350106	82	*	22	CHH	Multiple	promoter	arm
4	12350119	12350252	134	*	39	CHH	Multiple	gene	arm
4	12350264	12350352	89	*	24	CHH	Multiple	gene	arm
4	12350364	12350544	181	*	45	CHH	Multiple	gene	arm
4	12350560	12350607	48	*	13	CHH	Multiple	gene	arm
4	12350619	12350648	30	*	10	CHH	Multiple	gene	arm
4	12350660	12350822	163	*	39	CHH	Multiple	gene	arm
4	12350835	12350921	87	*	29	CHH	Multiple	gene	arm
4	12350935	12351035	101	*	30	CHH	Multiple	gene	arm
4	12351046	12351201	156	*	41	CHH	Multiple	gene	arm
4	12351212	12351322	111	*	37	CHH	Multiple	gene	arm
4	12351334	12351378	45	*	14	CHH	Multiple	gene;three_prime_UTR	arm
4	12351390	12351395	6	*	4	CHH	Multiple	gene;three_prime_UTR	arm
4	12351407	12351591	185	*	52	CHH	Multiple	promoter;gene;three_prime_UTR	arm
4	12351603	12351606	4	*	2	CHH	Multiple	promoter;gene;three_prime_UTR	arm
4	12351618	12351679	62	*	19	CHH	Multiple	promoter	arm
4	12351688	12351720	33	*	13	CHH	Multiple	promoter	arm
4	12351729	12351853	125	*	47	CHH	Multiple	promoter	arm
4	12351863	12351915	53	*	15	CHH	Multiple	promoter	arm
4	12351925	12351956	32	*	11	CHH	Multiple	promoter	arm
4	12351967	12352113	147	*	41	CHH	Multiple	promoter	arm
4	12352124	12352266	143	*	35	CHH	Multiple	promoter	arm
4	12352277	12352330	54	*	18	CHH	Multiple	promoter	arm
4	12352342	12352398	57	*	18	CHH	Multiple	promoter	arm
4	12352410	12352488	79	*	24	CHH	Multiple	promoter	arm
4	12352499	12352669	171	*	61	CHH	Multiple	promoter	arm
4	12352677	12352792	116	*	32	CHH	Multiple	promoter	arm
4	12352800	12352823	24	*	8	CHH	Multiple	promoter	arm
4	12352831	12352882	52	*	19	CHH	Multiple	promoter	arm
4	12352890	12352944	55	*	13	CHH	Multiple	promoter	arm
4	12352954	12353023	70	*	24	CHH	Multiple	gene	arm
4	12353033	12353054	22	*	7	CHH	Multiple	gene	arm
4	12353064	12353211	148	*	48	CHH	Multiple	gene	arm
4	12353224	12353374	151	*	41	CHH	Multiple	intergenic	arm
4	12353386	12353469	84	*	25	CHH	Multiple	intergenic	arm
4	12353482	12353583	102	*	30	CHH	Multiple	intergenic	arm
4	12353594	12353696	103	*	36	CHH	Multiple	intergenic	arm
4	12353709	12353782	74	*	24	CHH	Multiple	intergenic	arm
4	12353799	12353939	141	*	29	CHH	Multiple	intergenic	arm
4	12353959	12354046	88	*	20	CHH	Multiple	intergenic	arm
4	12354059	12354111	53	*	12	CHH	Multiple	intergenic	arm
4	12354124	12354292	169	*	39	CHH	Multiple	intergenic	arm
4	12354304	12354466	163	*	47	CHH	Multiple	intergenic	arm
4	12354477	12354644	168	*	48	CHH	Multiple	intergenic	arm
4	12354655	12354720	66	*	22	CHH	Multiple	intergenic	arm
4	12354731	12354907	177	*	47	CHH	Multiple	intergenic	arm
4	12354923	12355094	172	*	49	CHH	Multiple	intergenic	arm
4	12355113	12355171	59	*	16	CHH	Multiple	intergenic	arm
4	12355186	12355258	73	*	24	CHH	Multiple	intergenic	arm
4	12355273	12355387	115	*	34	CHH	Multiple	intergenic	arm
4	12355436	12355581	146	*	38	CHH	Multiple	intergenic	arm
4	12355597	12355675	79	*	26	CHH	Multiple	intergenic	arm
4	12355691	12355704	14	*	5	CHH	Multiple	intergenic	arm
4	12355716	12355787	72	*	21	CHH	Multiple	intergenic	arm
4	12355799	12355957	159	*	42	CHH	Multiple	intergenic	arm
4	12355973	12356044	72	*	18	CHH	Multiple	intergenic	arm
4	12356059	12356223	165	*	43	CHH	Multiple	TE	arm
4	12356236	12356265	30	*	7	CHH	Multiple	TE	arm
4	12356278	12356439	162	*	31	CHH	Multiple	TE	arm
4	12356451	12356458	8	*	4	CHH	Multiple	TE	arm
4	12356470	12356650	181	*	45	CHH	Multiple	TE	arm
4	12356668	12356840	173	*	49	CHH	Multiple	intergenic	arm
4	12356860	12356928	69	*	14	CHH	Multiple	intergenic	arm
4	12356953	12357083	131	*	29	CHH	Multiple	intergenic	arm
4	12357097	12357152	56	*	15	CHH	Multiple	intergenic	arm
4	12357165	12357287	123	*	25	CHH	Multiple	promoter	arm
4	12357307	12357390	84	*	26	CHH	Multiple	promoter	arm
4	12357407	12357518	112	*	42	CHH	Multiple	promoter	arm
4	12357538	12357597	60	*	17	CHH	Multiple	promoter	arm
4	12357621	12357786	166	*	44	CHH	Multiple	promoter	arm
4	12357801	12357848	48	*	15	CHH	Multiple	promoter	arm
4	12357866	12358047	182	*	48	CHH	Multiple	promoter	arm
4	12358061	12358165	105	*	27	CHH	Multiple	promoter	arm
4	12358180	12358347	168	*	46	CHH	Multiple	promoter	arm
4	12358359	12358496	138	*	26	CHH	Multiple	promoter	arm
4	12358511	12358678	168	*	42	CHH	Multiple	promoter	arm
4	12358693	12358856	164	*	57	CHH	Multiple	gene	arm
4	12358864	12358871	8	*	5	CHH	Multiple	gene	arm
4	12358879	12358916	38	*	12	CHH	Multiple	gene	arm
4	12358929	12358946	18	*	5	CHH	Multiple	gene	arm
4	12358959	12359007	49	*	17	CHH	Multiple	gene	arm
4	12359020	12359021	2	*	2	CHH	Multiple	gene	arm
4	12359034	12359107	74	*	24	CHH	Multiple	gene	arm
4	12359120	12359208	89	*	25	CHH	Multiple	gene	arm
4	12359218	12359358	141	*	53	CHH	Multiple	gene	arm
4	12359369	12359452	84	*	31	CHH	Multiple	gene	arm
4	12359466	12359587	122	*	47	CHH	Multiple	gene	arm
4	12359602	12359692	91	*	27	CHH	Multiple	gene;three_prime_UTR	arm
4	12359705	12359831	127	*	36	CHH	Multiple	gene;three_prime_UTR	arm
4	12359843	12359891	49	*	16	CHH	Multiple	intergenic	arm
4	12359902	12359995	94	*	33	CHH	Multiple	intergenic	arm
4	12360006	12360097	92	*	26	CHH	Multiple	intergenic	arm
4	12360108	12360154	47	*	19	CHH	Multiple	intergenic	arm
4	12360165	12360227	63	*	15	CHH	Multiple	intergenic	arm
4	12360247	12360361	115	*	38	CHH	Multiple	intergenic	arm
4	12360376	12360478	103	*	25	CHH	Multiple	intergenic	arm
4	12360493	12360515	23	*	8	CHH	Multiple	intergenic	arm
4	12360525	12360570	46	*	13	CHH	Multiple	intergenic	arm
4	12360580	12360595	16	*	5	CHH	Multiple	intergenic	arm
4	12360605	12360732	128	*	31	CHH	Multiple	intergenic	arm
4	12360754	12360924	171	*	36	CHH	Multiple	intergenic	arm
4	12360936	12361096	161	*	39	CHH	Multiple	promoter	arm
4	12361120	12361168	49	*	17	CHH	Multiple	promoter	arm
4	12361179	12361328	150	*	43	CHH	Multiple	promoter	arm
4	12361339	12361498	160	*	51	CHH	Multiple	promoter	arm
4	12361508	12361595	88	*	20	CHH	Multiple	promoter	arm
4	12361608	12361663	56	*	11	CHH	Multiple	promoter	arm
4	12361676	12361803	128	*	31	CHH	Multiple	promoter	arm
4	12361825	12361877	53	*	14	CHH	Multiple	promoter	arm
4	12361899	12362076	178	*	50	CHH	Multiple	promoter	arm
4	12362096	12362164	69	*	16	CHH	Multiple	promoter	arm
4	12362184	12362217	34	*	7	CHH	Multiple	promoter	arm
4	12362235	12362376	142	*	35	CHH	Multiple	promoter	arm
4	12362396	12362446	51	*	13	CHH	Multiple	promoter	arm
4	12362458	12362469	12	*	4	CHH	Multiple	promoter	arm
4	12362481	12362517	37	*	12	CHH	Multiple	five_prime_UTR;gene	arm
4	12362529	12362536	8	*	4	CHH	Multiple	five_prime_UTR;gene	arm
4	12362548	12362646	99	*	23	CHH	Multiple	five_prime_UTR;gene	arm
4	12362656	12362730	75	*	19	CHH	Multiple	five_prime_UTR;gene	arm
4	12362740	12362786	47	*	17	CHH	Multiple	five_prime_UTR;gene	arm
4	12362796	12362937	142	*	38	CHH	Multiple	five_prime_UTR;gene	arm
4	12362953	12363022	70	*	23	CHH	Multiple	gene	arm
4	12363036	12363203	168	*	47	CHH	Multiple	gene	arm
4	12363216	12363242	27	*	11	CHH	Multiple	gene	arm
4	12363252	12363416	165	*	50	CHH	Multiple	gene	arm
4	12363427	12363519	93	*	31	CHH	Multiple	gene	arm
4	12363532	12363662	131	*	39	CHH	Multiple	gene	arm
4	12363675	12363817	143	*	47	CHH	Multiple	gene	arm
4	12363835	12363971	137	*	48	CHH	Multiple	gene	arm
4	12363979	12363982	4	*	2	CHH	Multiple	gene	arm
4	12363990	12364055	66	*	18	CHH	Multiple	gene	arm
4	12364064	12364080	17	*	4	CHH	Multiple	gene	arm
4	12364089	12364155	67	*	24	CHH	Multiple	gene	arm
4	12364164	12364228	65	*	22	CHH	Multiple	gene	arm
4	12364242	12364283	42	*	13	CHH	Multiple	gene	arm
4	12364297	12364476	180	*	53	CHH	Multiple	gene	arm
4	12364485	12364660	176	*	50	CHH	Multiple	gene	arm
4	12364669	12364795	127	*	47	CHH	Multiple	gene	arm
4	12364810	12364902	93	*	25	CHH	Multiple	gene;three_prime_UTR	arm
4	12364923	12365076	154	*	42	CHH	Multiple	promoter;gene;three_prime_UTR;TE	arm
4	12365093	12365147	55	*	9	CHH	Multiple	promoter;TE	arm
4	12365170	12365332	163	*	32	CHH	Multiple	promoter;TE	arm
4	12365347	12365490	144	*	26	CHH	Multiple	promoter;TE	arm
4	12365512	12365563	52	*	12	CHH	Multiple	promoter;TE	arm
4	12365575	12365713	139	*	38	CHH	Multiple	promoter;TE	arm
4	12365725	12365895	171	*	42	CHH	Multiple	promoter;TE	arm
4	12365910	12365942	33	*	10	CHH	Multiple	promoter;TE	arm
4	12365957	12366014	58	*	19	CHH	Multiple	promoter	arm
4	12366031	12366195	165	*	28	CHH	Multiple	promoter	arm
4	12366212	12366333	122	*	24	CHH	Multiple	promoter	arm
4	12366350	12366501	152	*	44	CHH	Multiple	five_prime_UTR;gene	arm
4	12366513	12366570	58	*	17	CHH	Multiple	five_prime_UTR;gene	arm
4	12366582	12366696	115	*	24	CHH	Multiple	five_prime_UTR;gene	arm
4	12366708	12366732	25	*	8	CHH	Multiple	gene	arm
4	12366744	12366800	57	*	17	CHH	Multiple	gene	arm
4	12366812	12366907	96	*	25	CHH	Multiple	gene	arm
4	12366925	12367039	115	*	32	CHH	Multiple	gene	arm
4	12367050	12367149	100	*	31	CHH	Multiple	gene	arm
4	12367157	12367307	151	*	42	CHH	Multiple	gene	arm
4	12367315	12367377	63	*	19	CHH	Multiple	gene	arm
4	12367386	12367557	172	*	51	CHH	Multiple	gene	arm
4	12367576	12367753	178	*	50	CHH	Multiple	gene	arm
4	12367765	12367938	174	*	49	CHH	Multiple	gene	arm
4	12367953	12368013	61	*	20	CHH	Multiple	gene	arm
4	12368028	12368109	82	*	29	CHH	Multiple	gene	arm
4	12368118	12368196	79	*	19	CHH	Multiple	gene	arm
4	12368205	12368230	26	*	11	CHH	Multiple	gene	arm
4	12368239	12368366	128	*	41	CHH	Multiple	gene	arm
4	12368376	12368557	182	*	57	CHH	Multiple	gene	arm
4	12368570	12368608	39	*	11	CHH	Multiple	gene	arm
4	12368624	12368804	181	*	52	CHH	Multiple	gene	arm
4	12368836	12369013	178	*	57	CHH	Multiple	gene	arm
4	12369026	12369111	86	*	24	CHH	Multiple	gene	arm
4	12369124	12369270	147	*	37	CHH	Multiple	gene;three_prime_UTR	arm
4	12369282	12369403	122	*	37	CHH	Multiple	gene;three_prime_UTR	arm
4	12369422	12369488	67	*	19	CHH	Multiple	intergenic	arm
4	12369499	12369647	149	*	50	CHH	Multiple	intergenic	arm
4	12369663	12369819	157	*	50	CHH	Multiple	intergenic	arm
4	12369828	12369845	18	*	7	CHH	Multiple	intergenic	arm
4	12369854	12369884	31	*	12	CHH	Multiple	intergenic	arm
4	12369893	12370005	113	*	27	CHH	Multiple	intergenic	arm
4	12370025	12370205	181	*	41	CHH	Multiple	intergenic	arm
4	12370227	12370332	106	*	24	CHH	Multiple	intergenic	arm
4	12370344	12370418	75	*	18	CHH	Multiple	intergenic	arm
4	12370430	12370595	166	*	36	CHH	Multiple	intergenic	arm
4	12370613	12370740	128	*	37	CHH	Multiple	intergenic	arm
4	12370751	12370873	123	*	29	CHH	Multiple	intergenic	arm
4	12370887	12370948	62	*	17	CHH	Multiple	intergenic	arm
4	12370965	12371079	115	*	33	CHH	Multiple	intergenic	arm
4	12371094	12371234	141	*	34	CHH	Multiple	intergenic	arm
4	12371247	12371378	132	*	32	CHH	Multiple	intergenic	arm
4	12371396	12371565	170	*	44	CHH	Multiple	intergenic	arm
4	12371575	12371724	150	*	53	CHH	Multiple	intergenic	arm
4	12371740	12371831	92	*	22	CHH	Multiple	intergenic	arm
4	12371855	12372003	149	*	36	CHH	Multiple	intergenic	arm
4	12372015	12372131	117	*	30	CHH	Multiple	intergenic	arm
4	12372146	12372274	129	*	34	CHH	Multiple	intergenic	arm
4	12372286	12372302	17	*	6	CHH	Multiple	intergenic	arm
4	12372314	12372398	85	*	25	CHH	Multiple	intergenic	arm
4	12372413	12372505	93	*	27	CHH	Multiple	intergenic	arm
4	12372519	12372652	134	*	33	CHH	Multiple	intergenic	arm
4	12372662	12372752	91	*	23	CHH	Multiple	intergenic	arm
4	12372762	12372936	175	*	41	CHH	Multiple	intergenic	arm
4	12372953	12373029	77	*	19	CHH	Multiple	intergenic	arm
4	12373046	12373176	131	*	37	CHH	Multiple	intergenic	arm
4	12373190	12373364	175	*	52	CHH	Multiple	intergenic	arm
4	12373374	12373491	118	*	32	CHH	Multiple	intergenic	arm
4	12373505	12373672	168	*	38	CHH	Multiple	intergenic	arm
4	12373689	12373813	125	*	25	CHH	Multiple	intergenic	arm
4	12373828	12373974	147	*	29	CHH	Multiple	intergenic	arm
4	12374016	12374103	88	*	24	CHH	Multiple	intergenic	arm
4	12374118	12374240	123	*	25	CHH	Multiple	intergenic	arm
4	12374253	12374417	165	*	36	CHH	Multiple	intergenic	arm
4	12374430	12374589	160	*	44	CHH	Multiple	intergenic	arm
4	12374603	12374717	115	*	23	CHH	Multiple	intergenic	arm
4	12374727	12374738	12	*	4	CHH	Multiple	promoter	arm
4	12374748	12374903	156	*	41	CHH	Multiple	promoter	arm
4	12374916	12375019	104	*	21	CHH	Multiple	promoter	arm
4	12375037	12375205	169	*	44	CHH	Multiple	promoter	arm
4	12375219	12375344	126	*	35	CHH	Multiple	promoter	arm
4	12375367	12375541	175	*	46	CHH	Multiple	promoter	arm
4	12375555	12375608	54	*	15	CHH	Multiple	promoter	arm
4	12375622	12375791	170	*	33	CHH	Multiple	promoter	arm
4	12375800	12375912	113	*	31	CHH	Multiple	promoter	arm
4	12375921	12376082	162	*	38	CHH	Multiple	promoter	arm
4	12376106	12376280	175	*	54	CHH	Multiple	promoter;five_prime_UTR;gene	arm
4	12376292	12376300	9	*	3	CHH	Multiple	five_prime_UTR;gene	arm
4	12376308	12376411	104	*	41	CHH	Multiple	five_prime_UTR;gene	arm
4	12376419	12376425	7	*	3	CHH	Multiple	five_prime_UTR;gene	arm
4	12376433	12376460	28	*	12	CHH	Multiple	five_prime_UTR;gene	arm
4	12376468	12376504	37	*	11	CHH	Multiple	five_prime_UTR;gene	arm
4	12376512	12376622	111	*	31	CHH	Multiple	five_prime_UTR;gene	arm
4	12376636	12376818	183	*	48	CHH	Multiple	five_prime_UTR;gene	arm
4	12376831	12376938	108	*	29	CHH	Multiple	gene	arm
4	12376952	12377045	94	*	26	CHH	Multiple	gene	arm
4	12377059	12377078	20	*	4	CHH	Multiple	gene	arm
4	12377094	12377228	135	*	37	CHH	Multiple	gene	arm
4	12377244	12377365	122	*	31	CHH	Multiple	gene	arm
4	12377382	12377451	70	*	17	CHH	Multiple	gene	arm
4	12377470	12377621	152	*	37	CHH	Multiple	gene	arm
4	12377639	12377774	136	*	31	CHH	Multiple	gene	arm
4	12377805	12377968	164	*	21	CHH	Multiple	gene;three_prime_UTR	arm
4	12377998	12378086	89	*	23	CHH	Multiple	intergenic	arm
4	12378107	12378216	110	*	35	CHH	Multiple	intergenic	arm
4	12378232	12378412	181	*	45	CHH	Multiple	intergenic	arm
4	12378427	12378608	182	*	48	CHH	Multiple	intergenic	arm
4	12378620	12378717	98	*	32	CHH	Multiple	intergenic	arm
4	12378727	12378745	19	*	7	CHH	Multiple	intergenic	arm
4	12378755	12378804	50	*	16	CHH	Multiple	intergenic	arm
4	12378814	12378862	49	*	22	CHH	Multiple	intergenic	arm
4	12378871	12378996	126	*	37	CHH	Multiple	intergenic	arm
4	12379005	12379147	143	*	44	CHH	Multiple	intergenic	arm
4	12379163	12379225	63	*	18	CHH	Multiple	intergenic	arm
4	12379260	12379444	185	*	39	CHH	Multiple	intergenic	arm
4	12379457	12379534	78	*	21	CHH	Multiple	intergenic	arm
4	12379547	12379608	62	*	15	CHH	Multiple	intergenic	arm
4	12379629	12379753	125	*	24	CHH	Multiple	intergenic	arm
4	12379763	12379848	86	*	30	CHH	Multiple	intergenic	arm
4	12379858	12379940	83	*	21	CHH	Multiple	intergenic	arm
4	12379959	12380045	87	*	28	CHH	Multiple	intergenic	arm
4	12380064	12380185	122	*	40	CHH	Multiple	intergenic	arm
4	12380194	12380311	118	*	42	CHH	Multiple	intergenic	arm
4	12380320	12380323	4	*	2	CHH	Multiple	intergenic	arm
4	12380336	12380372	37	*	11	CHH	Multiple	promoter	arm
4	12380385	12380525	141	*	37	CHH	Multiple	promoter	arm
4	12380534	12380697	164	*	58	CHH	Multiple	promoter	arm
4	12380706	12380836	131	*	33	CHH	Multiple	promoter	arm
4	12380863	12380981	119	*	27	CHH	Multiple	promoter	arm
4	12380998	12381071	74	*	18	CHH	Multiple	promoter	arm
4	12381081	12381247	167	*	49	CHH	Multiple	promoter	arm
4	12381259	12381404	146	*	45	CHH	Multiple	promoter	arm
4	12381416	12381469	54	*	17	CHH	Multiple	promoter	arm
4	12381481	12381654	174	*	45	CHH	Multiple	promoter	arm
4	12381671	12381826	156	*	39	CHH	Multiple	promoter	arm
4	12381833	12381850	18	*	8	CHH	Multiple	promoter	arm
4	12381857	12381870	14	*	9	CHH	Multiple	gene	arm
4	12381877	12381886	10	*	3	CHH	Multiple	gene	arm
4	12381893	12381895	3	*	2	CHH	Multiple	gene	arm
4	12381902	12381919	18	*	8	CHH	Multiple	gene	arm
4	12381926	12381970	45	*	17	CHH	Multiple	gene	arm
4	12381977	12382074	98	*	33	CHH	Multiple	gene	arm
4	12382087	12382239	153	*	31	CHH	Multiple	gene	arm
4	12382258	12382431	174	*	51	CHH	Multiple	gene	arm
4	12382446	12382533	88	*	30	CHH	Multiple	gene	arm
4	12382544	12382681	138	*	48	CHH	Multiple	gene	arm
4	12382691	12382766	76	*	22	CHH	Multiple	gene	arm
4	12382776	12382870	95	*	24	CHH	Multiple	gene	arm
4	12382882	12382993	112	*	39	CHH	Multiple	gene;three_prime_UTR	arm
4	12383004	12383178	175	*	41	CHH	Multiple	intergenic	arm
4	12383189	12383235	47	*	11	CHH	Multiple	intergenic	arm
4	12383246	12383371	126	*	39	CHH	Multiple	gene;three_prime_UTR	arm
4	12383383	12383499	117	*	35	CHH	Multiple	gene;three_prime_UTR	arm
4	12383509	12383569	61	*	20	CHH	Multiple	gene	arm
4	12383578	12383673	96	*	31	CHH	Multiple	gene	arm
4	12383682	12383735	54	*	19	CHH	Multiple	gene	arm
4	12383744	12383918	175	*	55	CHH	Multiple	gene	arm
4	12383930	12384087	158	*	47	CHH	Multiple	gene	arm
4	12384098	12384219	122	*	33	CHH	Multiple	five_prime_UTR;gene	arm
4	12384229	12384251	23	*	10	CHH	Multiple	five_prime_UTR;gene	arm
4	12384261	12384310	50	*	10	CHH	Multiple	five_prime_UTR;gene	arm
4	12384319	12384393	75	*	19	CHH	Multiple	five_prime_UTR;gene	arm
4	12384402	12384415	14	*	7	CHH	Multiple	five_prime_UTR;gene	arm
4	12384424	12384491	68	*	18	CHH	Multiple	five_prime_UTR;gene	arm
4	12384507	12384660	154	*	53	CHH	Multiple	promoter	arm
4	12384675	12384698	24	*	7	CHH	Multiple	promoter	arm
4	12384713	12384818	106	*	18	CHH	Multiple	promoter;TE	arm
4	12384863	12384976	114	*	19	CHH	Multiple	promoter;TE	arm
4	12385011	12385115	105	*	24	CHH	Multiple	promoter;TE	arm
4	12385130	12385204	75	*	17	CHH	Multiple	promoter;TE	arm
4	12385222	12385390	169	*	37	CHH	Multiple	promoter	arm
4	12385420	12385456	37	*	7	CHH	Multiple	promoter	arm
4	12385476	12385621	146	*	32	CHH	Multiple	promoter	arm
4	12385637	12385704	68	*	22	CHH	Multiple	promoter	arm
4	12385714	12385836	123	*	45	CHH	Multiple	promoter	arm
4	12385847	12385981	135	*	38	CHH	Multiple	promoter	arm
4	12385991	12386051	61	*	20	CHH	Multiple	intergenic	arm
4	12386059	12386242	184	*	64	CHH	Multiple	intergenic	arm
4	12386252	12386374	123	*	35	CHH	Multiple	intergenic	arm
4	12386384	12386409	26	*	11	CHH	Multiple	promoter;gene	arm
4	12386419	12386464	46	*	18	CHH	Multiple	promoter;gene	arm
4	12386472	12386617	146	*	52	CHH	Multiple	promoter;gene	arm
4	12386625	12386742	118	*	39	CHH	Multiple	promoter;gene	arm
4	12386758	12386823	66	*	23	CHH	Multiple	promoter;gene	arm
4	12386834	12386962	129	*	38	CHH	Multiple	promoter	arm
4	12386975	12387151	177	*	39	CHH	Multiple	promoter	arm
4	12387163	12387277	115	*	27	CHH	Multiple	promoter	arm
4	12387298	12387402	105	*	36	CHH	Multiple	promoter	arm
4	12387414	12387534	121	*	33	CHH	Multiple	promoter	arm
4	12387554	12387666	113	*	25	CHH	Multiple	promoter	arm
4	12387684	12387784	101	*	22	CHH	Multiple	promoter	arm
4	12387798	12387949	152	*	46	CHH	Multiple	promoter;gene	arm
4	12387966	12388030	65	*	17	CHH	Multiple	promoter;gene	arm
4	12388049	12388049	1	*	1	CHH	Single	promoter;gene	arm
4	12388068	12388231	164	*	47	CHH	Multiple	promoter;gene	arm
4	12388252	12388307	56	*	19	CHH	Multiple	promoter;gene	arm
4	12388317	12388387	71	*	21	CHH	Multiple	gene	arm
4	12388397	12388513	117	*	36	CHH	Multiple	gene	arm
4	12388529	12388657	129	*	39	CHH	Multiple	gene	arm
4	12388665	12388670	6	*	3	CHH	Multiple	promoter;gene	arm
4	12388678	12388721	44	*	18	CHH	Multiple	promoter;gene	arm
4	12388729	12388778	50	*	16	CHH	Multiple	promoter;gene	arm
4	12388789	12388949	161	*	48	CHH	Multiple	promoter;gene	arm
4	12388959	12389103	145	*	41	CHH	Multiple	promoter;gene	arm
4	12389115	12389165	51	*	12	CHH	Multiple	promoter;gene	arm
4	12389177	12389261	85	*	23	CHH	Multiple	promoter;gene	arm
4	12389273	12389284	12	*	4	CHH	Multiple	promoter;gene	arm
4	12389292	12389312	21	*	6	CHH	Multiple	promoter;gene	arm
4	12389320	12389348	29	*	12	CHH	Multiple	promoter;gene	arm
4	12389356	12389420	65	*	19	CHH	Multiple	promoter;gene	arm
4	12389428	12389530	103	*	29	CHH	Multiple	promoter;gene	arm
4	12389545	12389695	151	*	46	CHH	Multiple	promoter;gene	arm
4	12389706	12389723	18	*	5	CHH	Multiple	promoter;gene;three_prime_UTR	arm
4	12389734	12389916	183	*	38	CHH	Multiple	promoter	arm
4	12389928	12390099	172	*	36	CHH	Multiple	promoter	arm
4	12390123	12390185	63	*	19	CHH	Multiple	promoter	arm
4	12390199	12390366	168	*	49	CHH	Multiple	gene	arm
4	12390374	12390449	76	*	27	CHH	Multiple	gene	arm
4	12390457	12390486	30	*	14	CHH	Multiple	gene	arm
4	12390494	12390525	32	*	14	CHH	Multiple	gene	arm
4	12390533	12390586	54	*	18	CHH	Multiple	gene	arm
4	12390594	12390708	115	*	30	CHH	Multiple	gene	arm
4	12390720	12390899	180	*	47	CHH	Multiple	gene	arm
4	12390909	12390920	12	*	5	CHH	Multiple	gene	arm
4	12390934	12391109	176	*	49	CHH	Multiple	gene	arm
4	12391116	12391153	38	*	15	CHH	Multiple	gene	arm
4	12391160	12391160	1	*	1	CHH	Single	gene	arm
4	12391167	12391207	41	*	17	CHH	Multiple	gene	arm
4	12391214	12391335	122	*	45	CHH	Multiple	gene	arm
4	12391344	12391362	19	*	7	CHH	Multiple	gene	arm
4	12391371	12391451	81	*	24	CHH	Multiple	gene	arm
4	12391460	12391601	142	*	41	CHH	Multiple	gene	arm
4	12391615	12391798	184	*	58	CHH	Multiple	gene	arm
4	12391807	12391957	151	*	59	CHH	Multiple	gene	arm
4	12391975	12392093	119	*	41	CHH	Multiple	gene	arm
4	12392106	12392275	170	*	45	CHH	Multiple	gene	arm
4	12392287	12392382	96	*	26	CHH	Multiple	gene	arm
4	12392392	12392443	52	*	16	CHH	Multiple	gene;three_prime_UTR	arm
4	12392453	12392613	161	*	46	CHH	Multiple	gene;three_prime_UTR	arm
4	12392622	12392656	35	*	8	CHH	Multiple	gene;three_prime_UTR	arm
4	12392681	12392854	174	*	39	CHH	Multiple	gene	arm
4	12392873	12393016	144	*	47	CHH	Multiple	gene	arm
4	12393030	12393093	64	*	20	CHH	Multiple	gene	arm
4	12393105	12393282	178	*	56	CHH	Multiple	gene	arm
4	12393294	12393475	182	*	48	CHH	Multiple	gene	arm
4	12393499	12393592	94	*	25	CHH	Multiple	gene	arm
4	12393609	12393764	156	*	46	CHH	Multiple	gene	arm
4	12393776	12393891	116	*	31	CHH	Multiple	five_prime_UTR;gene	arm
4	12393908	12394066	159	*	49	CHH	Multiple	promoter;five_prime_UTR;gene	arm
4	12394086	12394256	171	*	54	CHH	Multiple	promoter	arm
4	12394267	12394390	124	*	30	CHH	Multiple	promoter;TE	arm
4	12394401	12394416	16	*	4	CHH	Multiple	promoter;TE	arm
4	12394427	12394569	143	*	38	CHH	Multiple	promoter;TE	arm
4	12394582	12394731	150	*	32	CHH	Multiple	promoter;TE	arm
4	12394752	12394923	172	*	35	CHH	Multiple	promoter;TE	arm
4	12394941	12394996	56	*	18	CHH	Multiple	promoter;TE	arm
4	12395007	12395015	9	*	2	CHH	Multiple	promoter	arm
4	12395026	12395065	40	*	13	CHH	Multiple	promoter	arm
4	12395076	12395192	117	*	37	CHH	Multiple	promoter	arm
4	12395210	12395306	97	*	26	CHH	Multiple	promoter	arm
4	12395319	12395454	136	*	39	CHH	Multiple	promoter	arm
4	12395465	12395614	150	*	40	CHH	Multiple	intergenic	arm
4	12395630	12395695	66	*	22	CHH	Multiple	intergenic	arm
4	12395712	12395843	132	*	29	CHH	Multiple	intergenic	arm
4	12395857	12395858	2	*	2	CHH	Multiple	intergenic	arm
4	12395872	12396016	145	*	36	CHH	Multiple	intergenic	arm
4	12396036	12396068	33	*	11	CHH	Multiple	intergenic	arm
4	12396086	12396255	170	*	46	CHH	Multiple	intergenic	arm
4	12396268	12396387	120	*	25	CHH	Multiple	intergenic	arm
4	12396400	12396518	119	*	27	CHH	Multiple	intergenic	arm
4	12396529	12396580	52	*	16	CHH	Multiple	intergenic	arm
4	12396591	12396745	155	*	36	CHH	Multiple	intergenic	arm
4	12396760	12396820	61	*	12	CHH	Multiple	intergenic	arm
4	12396835	12396989	155	*	42	CHH	Multiple	intergenic	arm
4	12397004	12397160	157	*	36	CHH	Multiple	gene;three_prime_UTR	arm
4	12397172	12397172	1	*	1	CHH	Single	gene;three_prime_UTR	arm
4	12397184	12397325	142	*	42	CHH	Multiple	gene	arm
4	12397337	12397410	74	*	27	CHH	Multiple	gene	arm
4	12397429	12397553	125	*	32	CHH	Multiple	gene	arm
4	12397568	12397698	131	*	42	CHH	Multiple	gene	arm
4	12397709	12397882	174	*	50	CHH	Multiple	gene	arm
4	12397894	12398053	160	*	50	CHH	Multiple	gene	arm
4	12398064	12398130	67	*	21	CHH	Multiple	gene	arm
4	12398142	12398268	127	*	38	CHH	Multiple	gene	arm
4	12398277	12398377	101	*	35	CHH	Multiple	gene	arm
4	12398386	12398388	3	*	2	CHH	Multiple	gene	arm
4	12398397	12398440	44	*	10	CHH	Multiple	gene	arm
4	12398449	12398541	93	*	28	CHH	Multiple	gene	arm
4	12398551	12398719	169	*	63	CHH	Multiple	gene	arm
4	12398728	12398753	26	*	8	CHH	Multiple	gene	arm
4	12398762	12398869	108	*	38	CHH	Multiple	gene	arm
4	12398887	12399056	170	*	50	CHH	Multiple	promoter;gene	arm
4	12399067	12399083	17	*	7	CHH	Multiple	promoter;gene	arm
4	12399094	12399114	21	*	6	CHH	Multiple	promoter;gene	arm
4	12399125	12399286	162	*	50	CHH	Multiple	promoter;gene	arm
4	12399300	12399437	138	*	37	CHH	Multiple	promoter;gene	arm
4	12399454	12399619	166	*	40	CHH	Multiple	promoter;gene	arm
4	12399632	12399700	69	*	18	CHH	Multiple	promoter;gene	arm
4	12399711	12399846	136	*	42	CHH	Multiple	promoter;gene	arm
4	12399867	12399931	65	*	19	CHH	Multiple	promoter;gene	arm
4	12399957	12400083	127	*	35	CHH	Multiple	promoter;gene	arm
4	12400100	12400254	155	*	46	CHH	Multiple	promoter	arm
4	12400270	12400451	182	*	51	CHH	Multiple	promoter;gene	arm
4	12400464	12400573	110	*	39	CHH	Multiple	promoter;gene	arm
4	12400586	12400697	112	*	21	CHH	Multiple	promoter;gene	arm
4	12400719	12400868	150	*	39	CHH	Multiple	promoter;gene	arm
4	12400881	12401062	182	*	51	CHH	Multiple	promoter;gene	arm
4	12401071	12401073	3	*	2	CHH	Multiple	promoter;gene	arm
4	12401082	12401091	10	*	4	CHH	Multiple	promoter;gene	arm
4	12401100	12401144	45	*	15	CHH	Multiple	promoter;gene	arm
4	12401153	12401171	19	*	9	CHH	Multiple	promoter;gene	arm
4	12401180	12401358	179	*	47	CHH	Multiple	promoter;gene	arm
4	12401367	12401421	55	*	15	CHH	Multiple	promoter;gene	arm
4	12401430	12401550	121	*	31	CHH	Multiple	promoter;gene	arm
4	12401559	12401655	97	*	29	CHH	Multiple	gene	arm
4	12401674	12401829	156	*	41	CHH	Multiple	gene	arm
4	12401841	12402007	167	*	57	CHH	Multiple	gene	arm
4	12402018	12402052	35	*	12	CHH	Multiple	gene	arm
4	12402061	12402162	102	*	32	CHH	Multiple	gene	arm
4	12402171	12402303	133	*	46	CHH	Multiple	gene	arm
4	12402312	12402416	105	*	41	CHH	Multiple	gene	arm
4	12402425	12402575	151	*	49	CHH	Multiple	gene	arm
4	12402584	12402738	155	*	59	CHH	Multiple	gene	arm
4	12402745	12402776	32	*	15	CHH	Multiple	gene	arm
4	12402783	12402865	83	*	32	CHH	Multiple	gene	arm
4	12402872	12402999	128	*	42	CHH	Multiple	gene	arm
4	12403010	12403173	164	*	54	CHH	Multiple	gene	arm
4	12403184	12403364	181	*	48	CHH	Multiple	gene;three_prime_UTR	arm
4	12403381	12403465	85	*	16	CHH	Multiple	intergenic	arm
4	12403488	12403605	118	*	27	CHH	Multiple	gene;three_prime_UTR	arm
4	12403617	12403759	143	*	48	CHH	Multiple	gene;three_prime_UTR	arm
4	12403771	12403904	134	*	32	CHH	Multiple	gene	arm
4	12403914	12403999	86	*	30	CHH	Multiple	gene	arm
4	12404008	12404171	164	*	51	CHH	Multiple	gene	arm
4	12404186	12404357	172	*	49	CHH	Multiple	gene	arm
4	12404367	12404382	16	*	5	CHH	Multiple	gene	arm
4	12404392	12404528	137	*	46	CHH	Multiple	gene	arm
4	12404538	12404688	151	*	42	CHH	Multiple	gene	arm
4	12404696	12404739	44	*	15	CHH	Multiple	gene	arm
4	12404747	12404751	5	*	3	CHH	Multiple	gene	arm
4	12404759	12404759	1	*	1	CHH	Single	gene	arm
4	12404767	12404836	70	*	22	CHH	Multiple	gene	arm
4	12404846	12404950	105	*	33	CHH	Multiple	gene	arm
4	12404960	12405076	117	*	31	CHH	Multiple	gene	arm
4	12405085	12405091	7	*	4	CHH	Multiple	gene	arm
4	12405100	12405231	132	*	49	CHH	Multiple	gene	arm
4	12405240	12405387	148	*	49	CHH	Multiple	gene	arm
4	12405399	12405539	141	*	39	CHH	Multiple	gene	arm
4	12405555	12405612	58	*	20	CHH	Multiple	gene	arm
4	12405628	12405801	174	*	47	CHH	Multiple	gene	arm
4	12405818	12405948	131	*	36	CHH	Multiple	gene	arm
4	12405957	12406021	65	*	20	CHH	Multiple	gene	arm
4	12406030	12406206	177	*	53	CHH	Multiple	gene	arm
4	12406222	12406321	100	*	32	CHH	Multiple	gene	arm
4	12406331	12406342	12	*	4	CHH	Multiple	gene	arm
4	12406352	12406482	131	*	45	CHH	Multiple	gene	arm
4	12406492	12406547	56	*	15	CHH	Multiple	gene	arm
4	12406568	12406682	115	*	38	CHH	Multiple	gene	arm
4	12406701	12406808	108	*	33	CHH	Multiple	gene	arm
4	12406819	12406894	76	*	21	CHH	Multiple	gene	arm
4	12406909	12407013	105	*	30	CHH	Multiple	gene	arm
4	12407023	12407089	67	*	20	CHH	Multiple	gene	arm
4	12407099	12407201	103	*	35	CHH	Multiple	gene	arm
4	12407211	12407244	34	*	11	CHH	Multiple	gene	arm
4	12407254	12407396	143	*	44	CHH	Multiple	gene	arm
4	12407407	12407407	1	*	1	CHH	Single	gene	arm
4	12407418	12407568	151	*	42	CHH	Multiple	promoter;gene	arm
4	12407579	12407689	111	*	29	CHH	Multiple	promoter;gene	arm
4	12407700	12407778	79	*	26	CHH	Multiple	promoter;gene	arm
4	12407793	12407889	97	*	27	CHH	Multiple	promoter;gene	arm
4	12407902	12408051	150	*	34	CHH	Multiple	promoter;gene	arm
4	12408064	12408081	18	*	9	CHH	Multiple	promoter;gene	arm
4	12408099	12408249	151	*	46	CHH	Multiple	promoter;gene	arm
4	12408261	12408379	119	*	31	CHH	Multiple	promoter;five_prime_UTR;gene	arm
4	12408393	12408528	136	*	36	CHH	Multiple	promoter	arm
4	12408542	12408616	75	*	19	CHH	Multiple	promoter	arm
4	12408635	12408651	17	*	5	CHH	Multiple	promoter	arm
4	12408670	12408820	151	*	34	CHH	Multiple	promoter	arm
4	12408834	12408841	8	*	2	CHH	Multiple	promoter	arm
4	12408855	12408974	120	*	40	CHH	Multiple	promoter	arm
4	12408984	12408988	5	*	2	CHH	Multiple	promoter	arm
4	12408998	12409092	95	*	32	CHH	Multiple	promoter;five_prime_UTR;gene	arm
4	12409102	12409215	114	*	34	CHH	Multiple	promoter;five_prime_UTR;gene	arm
4	12409227	12409387	161	*	42	CHH	Multiple	promoter;gene	arm
4	12409400	12409442	43	*	15	CHH	Multiple	promoter;gene	arm
4	12409455	12409521	67	*	21	CHH	Multiple	promoter;gene	arm
4	12409534	12409703	170	*	47	CHH	Multiple	promoter;gene	arm
4	12409720	12409784	65	*	19	CHH	Multiple	promoter;gene	arm
4	12409795	12409943	149	*	61	CHH	Multiple	gene	arm
4	12409951	12409955	5	*	3	CHH	Multiple	gene	arm
4	12409963	12410143	181	*	52	CHH	Multiple	gene	arm
4	12410154	12410292	139	*	48	CHH	Multiple	gene	arm
4	12410303	12410394	92	*	28	CHH	Multiple	gene	arm
4	12410405	12410469	65	*	23	CHH	Multiple	gene	arm
4	12410481	12410602	122	*	36	CHH	Multiple	gene	arm
4	12410615	12410758	144	*	28	CHH	Multiple	gene	arm
4	12410771	12410902	132	*	31	CHH	Multiple	gene	arm
4	12410911	12411071	161	*	51	CHH	Multiple	gene	arm
4	12411083	12411211	129	*	40	CHH	Multiple	gene	arm
4	12411221	12411384	164	*	43	CHH	Multiple	gene	arm
4	12411393	12411540	148	*	44	CHH	Multiple	gene;three_prime_UTR	arm
4	12411553	12411594	42	*	13	CHH	Multiple	gene;three_prime_UTR	arm
4	12411606	12411690	85	*	24	CHH	Multiple	intergenic	arm
4	12411702	12411873	172	*	55	CHH	Multiple	intergenic	arm
4	12411885	12411972	88	*	29	CHH	Multiple	intergenic	arm
4	12411984	12412136	153	*	40	CHH	Multiple	intergenic	arm
4	12412154	12412325	172	*	50	CHH	Multiple	intergenic	arm
4	12412340	12412472	133	*	27	CHH	Multiple	intergenic	arm
4	12412485	12412634	150	*	34	CHH	Multiple	intergenic	arm
4	12412653	12412783	131	*	35	CHH	Multiple	promoter	arm
4	12412794	12412888	95	*	24	CHH	Multiple	promoter	arm
4	12412914	12413052	139	*	40	CHH	Multiple	promoter	arm
4	12413072	12413125	54	*	19	CHH	Multiple	promoter	arm
4	12413143	12413284	142	*	41	CHH	Multiple	promoter	arm
4	12413298	12413473	176	*	54	CHH	Multiple	promoter	arm
4	12413485	12413525	41	*	12	CHH	Multiple	promoter	arm
4	12413538	12413586	49	*	11	CHH	Multiple	promoter	arm
4	12413599	12413783	185	*	52	CHH	Multiple	promoter	arm
4	12413798	12413821	24	*	7	CHH	Multiple	promoter	arm
4	12413846	12413990	145	*	34	CHH	Multiple	promoter	arm
4	12414004	12414172	169	*	35	CHH	Multiple	promoter	arm
4	12414186	12414365	180	*	59	CHH	Multiple	five_prime_UTR;gene	arm
4	12414375	12414391	17	*	4	CHH	Multiple	five_prime_UTR;gene	arm
4	12414411	12414566	156	*	45	CHH	Multiple	gene	arm
4	12414579	12414751	173	*	60	CHH	Multiple	gene	arm
4	12414761	12414779	19	*	5	CHH	Multiple	gene;three_prime_UTR	arm
4	12414792	12414871	80	*	26	CHH	Multiple	gene;three_prime_UTR	arm
4	12414884	12414960	77	*	20	CHH	Multiple	gene;three_prime_UTR	arm
4	12414980	12415137	158	*	36	CHH	Multiple	gene;three_prime_UTR	arm
4	12415166	12415296	131	*	33	CHH	Multiple	intergenic	arm
4	12415309	12415412	104	*	22	CHH	Multiple	intergenic	arm
4	12415423	12415484	62	*	18	CHH	Multiple	intergenic	arm
4	12415495	12415501	7	*	2	CHH	Multiple	intergenic	arm
4	12415514	12415696	183	*	52	CHH	Multiple	intergenic	arm
4	12415710	12415723	14	*	2	CHH	Multiple	gene;three_prime_UTR	arm
4	12415741	12415912	172	*	49	CHH	Multiple	gene	arm
4	12415933	12416115	183	*	60	CHH	Multiple	gene	arm
4	12416125	12416273	149	*	48	CHH	Multiple	promoter;gene	arm
4	12416285	12416458	174	*	51	CHH	Multiple	promoter;gene	arm
4	12416477	12416642	166	*	51	CHH	Multiple	promoter	arm
4	12416657	12416791	135	*	27	CHH	Multiple	promoter	arm
4	12416806	12416990	185	*	46	CHH	Multiple	promoter	arm
4	12417007	12417037	31	*	7	CHH	Multiple	promoter	arm
4	12417051	12417071	21	*	7	CHH	Multiple	promoter	arm
4	12417085	12417211	127	*	30	CHH	Multiple	promoter	arm
4	12417226	12417299	74	*	20	CHH	Multiple	promoter	arm
4	12417310	12417318	9	*	3	CHH	Multiple	promoter	arm
4	12417329	12417365	37	*	13	CHH	Multiple	promoter	arm
4	12417376	12417409	34	*	11	CHH	Multiple	promoter	arm
4	12417420	12417517	98	*	29	CHH	Multiple	promoter	arm
4	12417530	12417629	100	*	29	CHH	Multiple	promoter;gene	arm
4	12417644	12417804	161	*	37	CHH	Multiple	promoter;gene	arm
4	12417814	12417941	128	*	41	CHH	Multiple	promoter;gene	arm
4	12417953	12417955	3	*	2	CHH	Multiple	promoter;gene	arm
4	12417967	12418089	123	*	38	CHH	Multiple	promoter;gene	arm
4	12418101	12418283	183	*	61	CHH	Multiple	promoter;gene	arm
4	12418290	12418360	71	*	25	CHH	Multiple	promoter;gene	arm
4	12418367	12418405	39	*	16	CHH	Multiple	promoter;gene	arm
4	12418412	12418546	135	*	55	CHH	Multiple	promoter;gene	arm
4	12418554	12418595	42	*	17	CHH	Multiple	promoter;gene	arm
4	12418603	12418621	19	*	12	CHH	Multiple	promoter;gene	arm
4	12418629	12418662	34	*	14	CHH	Multiple	promoter;gene	arm
4	12418675	12418675	1	*	1	CHH	Single	promoter;gene;three_prime_UTR	arm
4	12418688	12418847	160	*	43	CHH	Multiple	promoter;gene;three_prime_UTR	arm
4	12418864	12418948	85	*	17	CHH	Multiple	promoter	arm
4	12418967	12419128	162	*	51	CHH	Multiple	promoter	arm
4	12419146	12419226	81	*	21	CHH	Multiple	promoter	arm
4	12419239	12419409	171	*	52	CHH	Multiple	promoter	arm
4	12419423	12419542	120	*	32	CHH	Multiple	five_prime_UTR;gene	arm
4	12419554	12419620	67	*	18	CHH	Multiple	gene	arm
4	12419636	12419776	141	*	31	CHH	Multiple	gene	arm
4	12419788	12419869	82	*	21	CHH	Multiple	gene	arm
4	12419877	12419986	110	*	35	CHH	Multiple	gene	arm
4	12419994	12420013	20	*	6	CHH	Multiple	gene	arm
4	12420021	12420201	181	*	51	CHH	Multiple	gene	arm
4	12420225	12420293	69	*	24	CHH	Multiple	gene;three_prime_UTR	arm
4	12420308	12420472	165	*	39	CHH	Multiple	gene;three_prime_UTR	arm
4	12420485	12420617	133	*	38	CHH	Multiple	gene;three_prime_UTR	arm
4	12420631	12420793	163	*	52	CHH	Multiple	promoter;gene	arm
4	12420809	12420937	129	*	50	CHH	Multiple	promoter;gene	arm
4	12420963	12421030	68	*	23	CHH	Multiple	promoter;gene	arm
4	12421038	12421043	6	*	3	CHH	Multiple	promoter;gene	arm
4	12421051	12421221	171	*	60	CHH	Multiple	promoter;gene	arm
4	12421233	12421285	53	*	14	CHH	Multiple	promoter;gene	arm
4	12421293	12421300	8	*	2	CHH	Multiple	promoter;gene	arm
4	12421308	12421348	41	*	12	CHH	Multiple	promoter;gene	arm
4	12421356	12421357	2	*	2	CHH	Multiple	promoter;five_prime_UTR;gene	arm
4	12421365	12421438	74	*	29	CHH	Multiple	promoter;five_prime_UTR;gene	arm
4	12421446	12421629	184	*	52	CHH	Multiple	promoter	arm
4	12421638	12421648	11	*	4	CHH	Multiple	promoter	arm
4	12421657	12421691	35	*	10	CHH	Multiple	promoter	arm
4	12421700	12421742	43	*	12	CHH	Multiple	promoter	arm
4	12421753	12421894	142	*	44	CHH	Multiple	promoter	arm
4	12421907	12421970	64	*	13	CHH	Multiple	promoter	arm
4	12421983	12422049	67	*	24	CHH	Multiple	promoter	arm
4	12422059	12422241	183	*	47	CHH	Multiple	promoter;five_prime_UTR;gene	arm
4	12422254	12422303	50	*	13	CHH	Multiple	promoter;gene	arm
4	12422323	12422473	151	*	38	CHH	Multiple	promoter;gene	arm
4	12422488	12422644	157	*	47	CHH	Multiple	promoter;gene	arm
4	12422655	12422692	38	*	14	CHH	Multiple	promoter;gene	arm
4	12422703	12422763	61	*	18	CHH	Multiple	promoter;gene	arm
4	12422774	12422945	172	*	58	CHH	Multiple	promoter;gene	arm
4	12422956	12423022	67	*	18	CHH	Multiple	promoter;gene	arm
4	12423034	12423163	130	*	34	CHH	Multiple	promoter;gene	arm
4	12423175	12423303	129	*	45	CHH	Multiple	promoter;gene	arm
4	12423317	12423409	93	*	27	CHH	Multiple	promoter;gene	arm
4	12423421	12423492	72	*	23	CHH	Multiple	promoter;gene	arm
4	12423504	12423647	144	*	42	CHH	Multiple	promoter;gene	arm
4	12423656	12423709	54	*	19	CHH	Multiple	promoter;gene	arm
4	12423718	12423835	118	*	34	CHH	Multiple	promoter;gene	arm
4	12423844	12423877	34	*	11	CHH	Multiple	promoter;gene	arm
4	12423886	12424031	146	*	45	CHH	Multiple	promoter;gene	arm
4	12424045	12424138	94	*	26	CHH	Multiple	promoter;gene	arm
4	12424150	12424239	90	*	22	CHH	Multiple	promoter;gene;three_prime_UTR	arm
4	12424253	12424301	49	*	14	CHH	Multiple	promoter;gene;three_prime_UTR	arm
4	12424315	12424489	175	*	53	CHH	Multiple	promoter;gene	arm
4	12424501	12424582	82	*	24	CHH	Multiple	gene	arm
4	12424600	12424754	155	*	34	CHH	Multiple	gene	arm
4	12424765	12424805	41	*	14	CHH	Multiple	gene	arm
4	12424816	12424984	169	*	47	CHH	Multiple	gene	arm
4	12424995	12425038	44	*	9	CHH	Multiple	gene	arm
4	12425049	12425049	1	*	1	CHH	Single	gene	arm
4	12425060	12425239	180	*	52	CHH	Multiple	promoter;gene	arm
4	12425254	12425438	185	*	44	CHH	Multiple	promoter;gene	arm
4	12425451	12425469	19	*	6	CHH	Multiple	promoter;gene	arm
4	12425482	12425602	121	*	38	CHH	Multiple	promoter;gene	arm
4	12425619	12425767	149	*	39	CHH	Multiple	promoter;gene	arm
4	12425780	12425827	48	*	20	CHH	Multiple	promoter;gene	arm
4	12425840	12426014	175	*	62	CHH	Multiple	promoter;gene	arm
4	12426034	12426110	77	*	22	CHH	Multiple	promoter;gene	arm
4	12426120	12426284	165	*	42	CHH	Multiple	promoter;gene	arm
4	12426294	12426400	107	*	26	CHH	Multiple	promoter;gene;three_prime_UTR	arm
4	12426417	12426493	77	*	21	CHH	Multiple	promoter;gene;three_prime_UTR	arm
4	12426512	12426632	121	*	26	CHH	Multiple	five_prime_UTR;gene	arm
4	12426645	12426722	78	*	24	CHH	Multiple	five_prime_UTR;gene	arm
4	12426734	12426858	125	*	37	CHH	Multiple	gene	arm
4	12426868	12427018	151	*	34	CHH	Multiple	gene	arm
4	12427034	12427184	151	*	50	CHH	Multiple	gene	arm
4	12427197	12427360	164	*	57	CHH	Multiple	gene	arm
4	12427377	12427462	86	*	22	CHH	Multiple	gene	arm
4	12427475	12427529	55	*	13	CHH	Multiple	gene	arm
4	12427542	12427676	135	*	40	CHH	Multiple	gene	arm
4	12427692	12427856	165	*	50	CHH	Multiple	gene	arm
4	12427870	12427942	73	*	25	CHH	Multiple	gene	arm
4	12427958	12428115	158	*	60	CHH	Multiple	gene	arm
4	12428129	12428271	143	*	47	CHH	Multiple	promoter;gene	arm
4	12428281	12428444	164	*	47	CHH	Multiple	promoter;gene	arm
4	12428454	12428617	164	*	52	CHH	Multiple	promoter;gene	arm
4	12428630	12428630	1	*	1	CHH	Single	promoter;gene	arm
4	12428643	12428647	5	*	3	CHH	Multiple	promoter;gene	arm
4	12428665	12428728	64	*	19	CHH	Multiple	promoter;gene	arm
4	12428746	12428880	135	*	46	CHH	Multiple	promoter;gene	arm
4	12428894	12429034	141	*	45	CHH	Multiple	promoter;gene	arm
4	12429052	12429132	81	*	23	CHH	Multiple	promoter;gene	arm
4	12429141	12429209	69	*	26	CHH	Multiple	promoter;gene	arm
4	12429218	12429300	83	*	32	CHH	Multiple	promoter;gene	arm
4	12429309	12429412	104	*	30	CHH	Multiple	promoter;gene;three_prime_UTR	arm
4	12429423	12429489	67	*	21	CHH	Multiple	promoter;gene;three_prime_UTR	arm
4	12429500	12429684	185	*	59	CHH	Multiple	promoter	arm
4	12429697	12429720	24	*	9	CHH	Multiple	intergenic	arm
4	12429734	12429896	163	*	38	CHH	Multiple	promoter	arm
4	12429911	12429986	76	*	22	CHH	Multiple	promoter	arm
4	12429999	12430099	101	*	31	CHH	Multiple	promoter	arm
4	12430112	12430133	22	*	9	CHH	Multiple	promoter	arm
4	12430150	12430316	167	*	36	CHH	Multiple	promoter	arm
4	12430328	12430418	91	*	28	CHH	Multiple	promoter	arm
4	12430430	12430474	45	*	14	CHH	Multiple	promoter	arm
4	12430487	12430506	20	*	5	CHH	Multiple	promoter	arm
4	12430519	12430565	47	*	13	CHH	Multiple	promoter	arm
4	12430578	12430659	82	*	22	CHH	Multiple	promoter	arm
4	12430677	12430860	184	*	53	CHH	Multiple	promoter	arm
4	12430873	12430987	115	*	27	CHH	Multiple	promoter	arm
4	12431000	12431025	26	*	8	CHH	Multiple	promoter	arm
4	12431037	12431091	55	*	17	CHH	Multiple	promoter	arm
4	12431103	12431188	86	*	22	CHH	Multiple	promoter	arm
4	12431204	12431371	168	*	42	CHH	Multiple	promoter;five_prime_UTR;gene	arm
4	12431385	12431560	176	*	38	CHH	Multiple	gene	arm
4	12431583	12431599	17	*	9	CHH	Multiple	gene	arm
4	12431613	12431795	183	*	48	CHH	Multiple	gene	arm
4	12431810	12431819	10	*	6	CHH	Multiple	gene	arm
4	12431834	12431883	50	*	21	CHH	Multiple	gene	arm
4	12431899	12432052	154	*	31	CHH	Multiple	gene	arm
4	12432061	12432067	7	*	3	CHH	Multiple	gene	arm
4	12432076	12432088	13	*	4	CHH	Multiple	gene	arm
4	12432097	12432202	106	*	37	CHH	Multiple	gene	arm
4	12432217	12432367	151	*	49	CHH	Multiple	gene	arm
4	12432376	12432447	72	*	26	CHH	Multiple	gene	arm
4	12432456	12432633	178	*	53	CHH	Multiple	gene	arm
4	12432641	12432775	135	*	55	CHH	Multiple	gene	arm
4	12432783	12432927	145	*	41	CHH	Multiple	gene	arm
4	12432950	12433044	95	*	28	CHH	Multiple	gene	arm
4	12433056	12433207	152	*	45	CHH	Multiple	gene	arm
4	12433217	12433268	52	*	19	CHH	Multiple	gene	arm
4	12433278	12433301	24	*	8	CHH	Multiple	gene	arm
4	12433312	12433396	85	*	23	CHH	Multiple	gene	arm
4	12433407	12433530	124	*	30	CHH	Multiple	gene	arm
4	12433540	12433672	133	*	56	CHH	Multiple	gene	arm
4	12433691	12433816	126	*	33	CHH	Multiple	gene;three_prime_UTR	arm
4	12433836	12433884	49	*	14	CHH	Multiple	gene;three_prime_UTR	arm
4	12433903	12434034	132	*	33	CHH	Multiple	intergenic	arm
4	12434048	12434129	82	*	23	CHH	Multiple	intergenic	arm
4	12434143	12434215	73	*	15	CHH	Multiple	intergenic	arm
4	12434229	12434343	115	*	30	CHH	Multiple	intergenic	arm
4	12434363	12434547	185	*	45	CHH	Multiple	intergenic	arm
4	12434561	12434646	86	*	36	CHH	Multiple	intergenic	arm
4	12434659	12434774	116	*	32	CHH	Multiple	intergenic	arm
4	12434793	12434869	77	*	22	CHH	Multiple	intergenic	arm
4	12434881	12435044	164	*	38	CHH	Multiple	intergenic	arm
4	12435056	12435146	91	*	21	CHH	Multiple	intergenic	arm
4	12435178	12435322	145	*	37	CHH	Multiple	TE	arm
4	12435353	12435480	128	*	23	CHH	Multiple	TE	arm
4	12435499	12435667	169	*	35	CHH	Multiple	TE	arm
4	12435681	12435864	184	*	38	CHH	Multiple	promoter;TE	arm
4	12435883	12435947	65	*	22	CHH	Multiple	promoter	arm
4	12435963	12436120	158	*	39	CHH	Multiple	promoter;gene;three_prime_UTR	arm
4	12436135	12436275	141	*	33	CHH	Multiple	promoter;gene	arm
4	12436295	12436474	180	*	43	CHH	Multiple	promoter;gene	arm
4	12436486	12436607	122	*	33	CHH	Multiple	promoter;gene	arm
4	12436619	12436776	158	*	47	CHH	Multiple	promoter;gene	arm
4	12436787	12436884	98	*	31	CHH	Multiple	promoter	arm
4	12436901	12436917	17	*	6	CHH	Multiple	promoter	arm
4	12436934	12437094	161	*	37	CHH	Multiple	promoter	arm
4	12437110	12437238	129	*	37	CHH	Multiple	promoter;gene	arm
4	12437266	12437395	130	*	37	CHH	Multiple	promoter;gene	arm
4	12437410	12437593	184	*	51	CHH	Multiple	promoter;gene	arm
4	12437603	12437721	119	*	35	CHH	Multiple	promoter;gene	arm
4	12437730	12437832	103	*	33	CHH	Multiple	promoter;gene	arm
4	12437843	12438016	174	*	48	CHH	Multiple	promoter;gene	arm
4	12438027	12438109	83	*	23	CHH	Multiple	promoter;gene	arm
4	12438120	12438273	154	*	47	CHH	Multiple	promoter;gene	arm
4	12438286	12438441	156	*	55	CHH	Multiple	gene	arm
4	12438453	12438532	80	*	31	CHH	Multiple	gene	arm
4	12438540	12438577	38	*	13	CHH	Multiple	gene	arm
4	12438585	12438750	166	*	48	CHH	Multiple	gene	arm
4	12438758	12438820	63	*	14	CHH	Multiple	gene	arm
4	12438835	12438949	115	*	36	CHH	Multiple	gene	arm
4	12438959	12439040	82	*	34	CHH	Multiple	gene	arm
4	12439052	12439107	56	*	18	CHH	Multiple	gene	arm
4	12439119	12439257	139	*	52	CHH	Multiple	gene	arm
4	12439267	12439393	127	*	30	CHH	Multiple	gene	arm
4	12439403	12439449	47	*	16	CHH	Multiple	gene	arm
4	12439459	12439529	71	*	18	CHH	Multiple	gene	arm
4	12439539	12439564	26	*	7	CHH	Multiple	gene	arm
4	12439574	12439729	156	*	50	CHH	Multiple	gene	arm
4	12439746	12439779	34	*	11	CHH	Multiple	gene	arm
4	12439792	12439890	99	*	30	CHH	Multiple	gene	arm
4	12439903	12440039	137	*	33	CHH	Multiple	gene	arm
4	12440049	12440188	140	*	50	CHH	Multiple	gene	arm
4	12440198	12440300	103	*	25	CHH	Multiple	gene	arm
4	12440321	12440490	170	*	43	CHH	Multiple	gene	arm
4	12440503	12440626	124	*	38	CHH	Multiple	promoter;gene	arm
4	12440637	12440763	127	*	30	CHH	Multiple	promoter;gene	arm
4	12440774	12440914	141	*	42	CHH	Multiple	promoter;gene	arm
4	12440926	12441044	119	*	37	CHH	Multiple	promoter;gene	arm
4	12441056	12441072	17	*	7	CHH	Multiple	promoter;gene	arm
4	12441084	12441157	74	*	17	CHH	Multiple	promoter;gene	arm
4	12441171	12441180	10	*	5	CHH	Multiple	promoter;gene	arm
4	12441194	12441315	122	*	40	CHH	Multiple	promoter;gene	arm
4	12441325	12441382	58	*	27	CHH	Multiple	promoter;gene	arm
4	12441392	12441560	169	*	53	CHH	Multiple	promoter;gene	arm
4	12441572	12441599	28	*	6	CHH	Multiple	promoter;gene	arm
4	12441611	12441714	104	*	35	CHH	Multiple	promoter;gene	arm
4	12441726	12441785	60	*	18	CHH	Multiple	promoter;gene	arm
4	12441796	12441840	45	*	14	CHH	Multiple	promoter;gene	arm
4	12441851	12441923	73	*	20	CHH	Multiple	promoter;gene;three_prime_UTR	arm
4	12441953	12442051	99	*	24	CHH	Multiple	promoter	arm
4	12442063	12442196	134	*	44	CHH	Multiple	five_prime_UTR;gene	arm
4	12442208	12442378	171	*	46	CHH	Multiple	five_prime_UTR;gene	arm
4	12442394	12442534	141	*	49	CHH	Multiple	gene	arm
4	12442545	12442638	94	*	27	CHH	Multiple	gene	arm
4	12442649	12442832	184	*	55	CHH	Multiple	gene	arm
4	12442842	12442944	103	*	35	CHH	Multiple	gene	arm
4	12442953	12443085	133	*	49	CHH	Multiple	gene	arm
4	12443095	12443259	165	*	50	CHH	Multiple	gene	arm
4	12443269	12443310	42	*	11	CHH	Multiple	promoter;gene	arm
4	12443321	12443350	30	*	9	CHH	Multiple	promoter;gene	arm
4	12443361	12443465	105	*	38	CHH	Multiple	promoter;gene	arm
4	12443480	12443615	136	*	39	CHH	Multiple	promoter;gene	arm
4	12443626	12443681	56	*	16	CHH	Multiple	promoter;gene	arm
4	12443692	12443811	120	*	39	CHH	Multiple	promoter;gene	arm
4	12443820	12443976	157	*	50	CHH	Multiple	promoter;gene	arm
4	12443986	12444043	58	*	19	CHH	Multiple	promoter;gene	arm
4	12444053	12444185	133	*	44	CHH	Multiple	promoter;gene	arm
4	12444199	12444233	35	*	13	CHH	Multiple	promoter;gene	arm
4	12444247	12444350	104	*	31	CHH	Multiple	promoter;gene	arm
4	12444370	12444551	182	*	52	CHH	Multiple	promoter;gene;three_prime_UTR	arm
4	12444584	12444744	161	*	54	CHH	Multiple	promoter	arm
4	12444757	12444897	141	*	39	CHH	Multiple	gene	arm
4	12444905	12444909	5	*	3	CHH	Multiple	gene	arm
4	12444917	12444931	15	*	7	CHH	Multiple	gene	arm
4	12444939	12444995	57	*	20	CHH	Multiple	gene	arm
4	12445003	12445099	97	*	30	CHH	Multiple	gene	arm
4	12445110	12445127	18	*	8	CHH	Multiple	gene	arm
4	12445138	12445204	67	*	21	CHH	Multiple	gene	arm
4	12445214	12445331	118	*	39	CHH	Multiple	gene	arm
4	12445343	12445449	107	*	31	CHH	Multiple	gene	arm
4	12445461	12445505	45	*	15	CHH	Multiple	gene	arm
4	12445517	12445536	20	*	10	CHH	Multiple	gene	arm
4	12445546	12445653	108	*	48	CHH	Multiple	gene	arm
4	12445663	12445735	73	*	25	CHH	Multiple	promoter	arm
4	12445756	12445894	139	*	40	CHH	Multiple	promoter	arm
4	12445912	12446013	102	*	26	CHH	Multiple	promoter	arm
4	12446029	12446205	177	*	50	CHH	Multiple	promoter	arm
4	12446223	12446278	56	*	13	CHH	Multiple	promoter	arm
4	12446296	12446334	39	*	11	CHH	Multiple	promoter	arm
4	12446359	12446367	9	*	2	CHH	Multiple	promoter	arm
4	12446392	12446540	149	*	35	CHH	Multiple	promoter	arm
4	12446560	12446723	164	*	37	CHH	Multiple	promoter	arm
4	12446736	12446768	33	*	9	CHH	Multiple	promoter	arm
4	12446784	12446943	160	*	47	CHH	Multiple	promoter	arm
4	12446968	12447108	141	*	29	CHH	Multiple	promoter	arm
4	12447132	12447208	77	*	20	CHH	Multiple	promoter	arm
4	12447223	12447392	170	*	51	CHH	Multiple	intergenic	arm
4	12447407	12447539	133	*	28	CHH	Multiple	intergenic	arm
4	12447553	12447680	128	*	30	CHH	Multiple	intergenic	arm
4	12447702	12447814	113	*	37	CHH	Multiple	intergenic	arm
4	12447826	12447956	131	*	38	CHH	Multiple	intergenic	arm
4	12447967	12448048	82	*	25	CHH	Multiple	intergenic	arm
4	12448058	12448073	16	*	7	CHH	Multiple	intergenic	arm
4	12448083	12448134	52	*	15	CHH	Multiple	intergenic	arm
4	12448144	12448289	146	*	32	CHH	Multiple	intergenic	arm
4	12448302	12448390	89	*	23	CHH	Multiple	intergenic	arm
4	12448422	12448603	182	*	43	CHH	Multiple	intergenic	arm
4	12448623	12448744	122	*	29	CHH	Multiple	intergenic	arm
4	12448755	12448897	143	*	45	CHH	Multiple	intergenic	arm
4	12448910	12449080	171	*	49	CHH	Multiple	intergenic	arm
4	12449096	12449241	146	*	43	CHH	Multiple	intergenic	arm
4	12449264	12449448	185	*	42	CHH	Multiple	intergenic	arm
4	12449462	12449568	107	*	26	CHH	Multiple	intergenic	arm
4	12449587	12449664	78	*	24	CHH	Multiple	intergenic	arm
4	12449680	12449819	140	*	27	CHH	Multiple	promoter	arm
4	12449836	12450012	177	*	38	CHH	Multiple	promoter	arm
4	12450027	12450106	80	*	12	CHH	Multiple	promoter	arm
4	12450128	12450230	103	*	29	CHH	Multiple	promoter	arm
4	12450241	12450411	171	*	55	CHH	Multiple	promoter	arm
4	12450424	12450442	19	*	6	CHH	Multiple	promoter	arm
4	12450455	12450595	141	*	34	CHH	Multiple	promoter	arm
4	12450611	12450782	172	*	32	CHH	Multiple	promoter	arm
4	12450803	12450910	108	*	28	CHH	Multiple	promoter	arm
4	12450928	12451065	138	*	32	CHH	Multiple	promoter	arm
4	12451086	12451226	141	*	35	CHH	Multiple	promoter	arm
4	12451237	12451375	139	*	35	CHH	Multiple	five_prime_UTR;gene	arm
4	12451391	12451496	106	*	33	CHH	Multiple	five_prime_UTR;gene	arm
4	12451518	12451655	138	*	30	CHH	Multiple	five_prime_UTR;gene	arm
4	12451678	12451846	169	*	50	CHH	Multiple	gene	arm
4	12451859	12452004	146	*	39	CHH	Multiple	gene	arm
4	12452024	12452143	120	*	32	CHH	Multiple	gene	arm
4	12452153	12452297	145	*	42	CHH	Multiple	gene	arm
4	12452307	12452418	112	*	41	CHH	Multiple	gene	arm
4	12452428	12452595	168	*	54	CHH	Multiple	gene	arm
4	12452608	12452619	12	*	5	CHH	Multiple	gene	arm
4	12452629	12452707	79	*	21	CHH	Multiple	gene	arm
4	12452717	12452879	163	*	58	CHH	Multiple	gene	arm
4	12452893	12452962	70	*	22	CHH	Multiple	gene	arm
4	12452974	12453116	143	*	41	CHH	Multiple	gene	arm
4	12453128	12453261	134	*	46	CHH	Multiple	gene	arm
4	12453274	12453346	73	*	23	CHH	Multiple	gene	arm
4	12453356	12453434	79	*	28	CHH	Multiple	gene	arm
4	12453444	12453466	23	*	7	CHH	Multiple	gene	arm
4	12453476	12453562	87	*	31	CHH	Multiple	gene	arm
4	12453580	12453661	82	*	27	CHH	Multiple	gene	arm
4	12453670	12453751	82	*	29	CHH	Multiple	gene	arm
4	12453760	12453906	147	*	49	CHH	Multiple	gene	arm
4	12453916	12454080	165	*	50	CHH	Multiple	gene	arm
4	12454090	12454190	101	*	32	CHH	Multiple	gene	arm
4	12454200	12454305	106	*	26	CHH	Multiple	gene	arm
4	12454321	12454426	106	*	36	CHH	Multiple	gene	arm
4	12454436	12454461	26	*	9	CHH	Multiple	gene	arm
4	12454471	12454560	90	*	31	CHH	Multiple	gene	arm
4	12454570	12454713	144	*	46	CHH	Multiple	gene	arm
4	12454726	12454787	62	*	16	CHH	Multiple	gene;three_prime_UTR	arm
4	12454800	12454871	72	*	24	CHH	Multiple	gene;three_prime_UTR	arm
4	12454882	12454928	47	*	24	CHH	Multiple	gene;three_prime_UTR	arm
4	12454939	12455008	70	*	20	CHH	Multiple	gene;three_prime_UTR	arm
4	12455034	12455187	154	*	43	CHH	Multiple	promoter;gene;three_prime_UTR	arm
4	12455202	12455252	51	*	17	CHH	Multiple	promoter;gene;three_prime_UTR	arm
4	12455265	12455391	127	*	39	CHH	Multiple	promoter	arm
4	12455402	12455495	94	*	33	CHH	Multiple	promoter	arm
4	12455511	12455661	151	*	41	CHH	Multiple	promoter	arm
4	12455672	12455683	12	*	5	CHH	Multiple	promoter	arm
4	12455694	12455872	179	*	45	CHH	Multiple	promoter	arm
4	12455889	12455890	2	*	2	CHH	Multiple	promoter	arm
4	12455907	12455938	32	*	9	CHH	Multiple	promoter	arm
4	12455957	12456101	145	*	37	CHH	Multiple	promoter	arm
4	12456115	12456149	35	*	12	CHH	Multiple	promoter	arm
4	12456163	12456262	100	*	16	CHH	Multiple	promoter	arm
4	12456282	12456364	83	*	15	CHH	Multiple	promoter	arm
4	12456377	12456441	65	*	18	CHH	Multiple	promoter	arm
4	12456454	12456631	178	*	52	CHH	Multiple	gene	arm
4	12456644	12456776	133	*	54	CHH	Multiple	gene	arm
4	12456805	12456958	154	*	36	CHH	Multiple	gene	arm
4	12456974	12457118	145	*	44	CHH	Multiple	gene	arm
4	12457129	12457170	42	*	11	CHH	Multiple	gene	arm
4	12457189	12457333	145	*	30	CHH	Multiple	gene	arm
4	12457355	12457505	151	*	46	CHH	Multiple	gene	arm
4	12457520	12457669	150	*	37	CHH	Multiple	gene	arm
4	12457697	12457813	117	*	30	CHH	Multiple	gene	arm
4	12457824	12457853	30	*	9	CHH	Multiple	gene	arm
4	12457864	12457981	118	*	29	CHH	Multiple	gene	arm
4	12458003	12458184	182	*	50	CHH	Multiple	gene	arm
4	12458195	12458230	36	*	14	CHH	Multiple	gene	arm
4	12458241	12458311	71	*	14	CHH	Multiple	gene	arm
4	12458322	12458380	59	*	18	CHH	Multiple	gene	arm
4	12458391	12458562	172	*	48	CHH	Multiple	gene	arm
4	12458578	12458578	1	*	1	CHH	Single	gene	arm
4	12458594	12458594	1	*	1	CHH	Single	gene	arm
4	12458606	12458705	100	*	27	CHH	Multiple	gene	arm
4	12458717	12458780	64	*	20	CHH	Multiple	gene	arm
4	12458793	12458911	119	*	38	CHH	Multiple	gene	arm
4	12458924	12459104	181	*	60	CHH	Multiple	gene	arm
4	12459116	12459292	177	*	45	CHH	Multiple	gene	arm
4	12459303	12459373	71	*	20	CHH	Multiple	gene	arm
4	12459383	12459431	49	*	14	CHH	Multiple	gene	arm
4	12459441	12459442	2	*	2	CHH	Multiple	gene	arm
4	12459452	12459566	115	*	27	CHH	Multiple	gene	arm
4	12459580	12459678	99	*	32	CHH	Multiple	gene	arm
4	12459690	12459839	150	*	61	CHH	Multiple	gene	arm
4	12459846	12459860	15	*	7	CHH	Multiple	gene	arm
4	12459867	12459982	116	*	46	CHH	Multiple	gene	arm
4	12459991	12460078	88	*	31	CHH	Multiple	gene	arm
4	12460086	12460260	175	*	66	CHH	Multiple	gene	arm
4	12460268	12460356	89	*	34	CHH	Multiple	gene	arm
4	12460366	12460517	152	*	49	CHH	Multiple	gene	arm
4	12460537	12460614	78	*	22	CHH	Multiple	promoter;gene;three_prime_UTR	arm
4	12460628	12460697	70	*	20	CHH	Multiple	promoter;gene;three_prime_UTR	arm
4	12460711	12460764	54	*	11	CHH	Multiple	promoter;gene;three_prime_UTR	arm
4	12460796	12460947	152	*	35	CHH	Multiple	promoter	arm
4	12460959	12460979	21	*	5	CHH	Multiple	promoter	arm
4	12460991	12461105	115	*	26	CHH	Multiple	promoter	arm
4	12461122	12461283	162	*	34	CHH	Multiple	promoter	arm
4	12461297	12461324	28	*	8	CHH	Multiple	promoter	arm
4	12461338	12461493	156	*	49	CHH	Multiple	promoter	arm
4	12461507	12461539	33	*	11	CHH	Multiple	promoter	arm
4	12461553	12461617	65	*	15	CHH	Multiple	promoter	arm
4	12461631	12461636	6	*	3	CHH	Multiple	promoter	arm
4	12461650	12461824	175	*	30	CHH	Multiple	promoter	arm
4	12461840	12461974	135	*	39	CHH	Multiple	promoter	arm
4	12461987	12462082	96	*	22	CHH	Multiple	promoter;five_prime_UTR;gene	arm
4	12462098	12462216	119	*	35	CHH	Multiple	gene	arm
4	12462229	12462394	166	*	56	CHH	Multiple	gene	arm
4	12462406	12462543	138	*	34	CHH	Multiple	gene	arm
4	12462559	12462664	106	*	41	CHH	Multiple	gene	arm
4	12462674	12462788	115	*	29	CHH	Multiple	gene;TE	arm
4	12462798	12462931	134	*	28	CHH	Multiple	gene;TE	arm
4	12462945	12463118	174	*	44	CHH	Multiple	gene	arm
4	12463131	12463311	181	*	49	CHH	Multiple	gene	arm
4	12463321	12463482	162	*	45	CHH	Multiple	gene	arm
4	12463496	12463672	177	*	45	CHH	Multiple	gene	arm
4	12463686	12463789	104	*	32	CHH	Multiple	gene	arm
4	12463803	12463816	14	*	3	CHH	Multiple	gene	arm
4	12463831	12464005	175	*	54	CHH	Multiple	gene	arm
4	12464014	12464032	19	*	6	CHH	Multiple	gene	arm
4	12464041	12464195	155	*	51	CHH	Multiple	gene	arm
4	12464206	12464353	148	*	47	CHH	Multiple	gene	arm
4	12464366	12464399	34	*	11	CHH	Multiple	gene	arm
4	12464411	12464573	163	*	38	CHH	Multiple	gene	arm
4	12464584	12464585	2	*	2	CHH	Multiple	gene	arm
4	12464596	12464728	133	*	45	CHH	Multiple	gene	arm
4	12464738	12464809	72	*	28	CHH	Multiple	gene	arm
4	12464817	12464879	63	*	25	CHH	Multiple	promoter;gene	arm
4	12464887	12464930	44	*	22	CHH	Multiple	promoter;gene	arm
4	12464938	12464989	52	*	17	CHH	Multiple	promoter;gene	arm
4	12464997	12465150	154	*	52	CHH	Multiple	promoter;gene	arm
4	12465163	12465192	30	*	10	CHH	Multiple	promoter;gene	arm
4	12465202	12465329	128	*	47	CHH	Multiple	promoter;gene	arm
4	12465339	12465490	152	*	49	CHH	Multiple	promoter;gene	arm
4	12465506	12465600	95	*	31	CHH	Multiple	promoter;gene;three_prime_UTR	arm
4	12465611	12465690	80	*	23	CHH	Multiple	promoter	arm
4	12465701	12465746	46	*	10	CHH	Multiple	promoter	arm
4	12465759	12465898	140	*	36	CHH	Multiple	promoter	arm
4	12465915	12466072	158	*	45	CHH	Multiple	promoter	arm
4	12466097	12466221	125	*	24	CHH	Multiple	promoter	arm
4	12466231	12466311	81	*	20	CHH	Multiple	promoter	arm
4	12466321	12466383	63	*	18	CHH	Multiple	five_prime_UTR;gene	arm
4	12466393	12466576	184	*	64	CHH	Multiple	gene	arm
4	12466586	12466708	123	*	36	CHH	Multiple	gene	arm
4	12466723	12466777	55	*	19	CHH	Multiple	gene	arm
4	12466792	12466821	30	*	8	CHH	Multiple	gene	arm
4	12466831	12467002	172	*	48	CHH	Multiple	gene	arm
4	12467014	12467116	103	*	22	CHH	Multiple	gene	arm
4	12467129	12467312	184	*	47	CHH	Multiple	gene	arm
4	12467328	12467483	156	*	40	CHH	Multiple	gene	arm
4	12467497	12467671	175	*	47	CHH	Multiple	gene	arm
4	12467685	12467779	95	*	33	CHH	Multiple	gene	arm
4	12467793	12467872	80	*	22	CHH	Multiple	gene	arm
4	12467886	12468055	170	*	37	CHH	Multiple	gene	arm
4	12468071	12468163	93	*	32	CHH	Multiple	gene	arm
4	12468173	12468178	6	*	2	CHH	Multiple	gene	arm
4	12468188	12468332	145	*	38	CHH	Multiple	gene	arm
4	12468345	12468353	9	*	2	CHH	Multiple	gene	arm
4	12468366	12468506	141	*	44	CHH	Multiple	gene	arm
4	12468519	12468545	27	*	11	CHH	Multiple	gene	arm
4	12468557	12468683	127	*	42	CHH	Multiple	gene	arm
4	12468695	12468856	162	*	42	CHH	Multiple	gene	arm
4	12468868	12468954	87	*	34	CHH	Multiple	gene	arm
4	12468965	12469135	171	*	59	CHH	Multiple	gene	arm
4	12469147	12469222	76	*	27	CHH	Multiple	gene	arm
4	12469234	12469365	132	*	45	CHH	Multiple	gene	arm
4	12469375	12469401	27	*	8	CHH	Multiple	gene	arm
4	12469411	12469493	83	*	32	CHH	Multiple	gene	arm
4	12469503	12469535	33	*	14	CHH	Multiple	gene	arm
4	12469544	12469553	10	*	5	CHH	Multiple	gene	arm
4	12469562	12469594	33	*	14	CHH	Multiple	gene	arm
4	12469603	12469703	101	*	35	CHH	Multiple	gene	arm
4	12469717	12469807	91	*	21	CHH	Multiple	gene;three_prime_UTR	arm
4	12469816	12469888	73	*	20	CHH	Multiple	gene;three_prime_UTR	arm
4	12469897	12470073	177	*	59	CHH	Multiple	gene	arm
4	12470081	12470085	5	*	4	CHH	Multiple	gene	arm
4	12470095	12470198	104	*	32	CHH	Multiple	gene	arm
4	12470208	12470290	83	*	21	CHH	Multiple	gene	arm
4	12470303	12470422	120	*	36	CHH	Multiple	gene	arm
4	12470436	12470564	129	*	36	CHH	Multiple	gene	arm
4	12470583	12470698	116	*	29	CHH	Multiple	gene	arm
4	12470706	12470843	138	*	44	CHH	Multiple	gene	arm
4	12470858	12470934	77	*	20	CHH	Multiple	gene	arm
4	12470949	12471063	115	*	45	CHH	Multiple	gene	arm
4	12471069	12471099	31	*	13	CHH	Multiple	gene	arm
4	12471105	12471137	33	*	14	CHH	Multiple	gene	arm
4	12471143	12471219	77	*	30	CHH	Multiple	gene	arm
4	12471230	12471297	68	*	28	CHH	Multiple	promoter;five_prime_UTR;gene	arm
4	12471308	12471414	107	*	28	CHH	Multiple	promoter	arm
4	12471425	12471505	81	*	25	CHH	Multiple	promoter	arm
4	12471516	12471657	142	*	45	CHH	Multiple	promoter	arm
4	12471670	12471693	24	*	9	CHH	Multiple	promoter	arm
4	12471706	12471866	161	*	50	CHH	Multiple	promoter	arm
4	12471880	12472029	150	*	48	CHH	Multiple	promoter	arm
4	12472044	12472183	140	*	40	CHH	Multiple	promoter	arm
4	12472199	12472298	100	*	32	CHH	Multiple	promoter	arm
4	12472310	12472436	127	*	32	CHH	Multiple	promoter	arm
4	12472448	12472464	17	*	7	CHH	Multiple	promoter	arm
4	12472477	12472660	184	*	55	CHH	Multiple	promoter	arm
4	12472673	12472841	169	*	48	CHH	Multiple	promoter	arm
4	12472858	12472879	22	*	7	CHH	Multiple	intergenic	arm
4	12472895	12473071	177	*	54	CHH	Multiple	intergenic	arm
4	12473085	12473139	55	*	16	CHH	Multiple	intergenic	arm
4	12473152	12473321	170	*	48	CHH	Multiple	intergenic	arm
4	12473332	12473413	82	*	24	CHH	Multiple	intergenic	arm
4	12473421	12473457	37	*	13	CHH	Multiple	intergenic	arm
4	12473465	12473523	59	*	18	CHH	Multiple	intergenic	arm
4	12473531	12473585	55	*	23	CHH	Multiple	intergenic	arm
4	12473594	12473630	37	*	14	CHH	Multiple	intergenic	arm
4	12473639	12473812	174	*	54	CHH	Multiple	intergenic	arm
4	12473828	12473973	146	*	35	CHH	Multiple	intergenic	arm
4	12473988	12474032	45	*	15	CHH	Multiple	intergenic	arm
4	12474047	12474221	175	*	46	CHH	Multiple	intergenic	arm
4	12474235	12474335	101	*	24	CHH	Multiple	intergenic	arm
4	12474352	12474454	103	*	22	CHH	Multiple	intergenic	arm
4	12474466	12474635	170	*	49	CHH	Multiple	intergenic	arm
4	12474644	12474760	117	*	35	CHH	Multiple	intergenic	arm
4	12474769	12474882	114	*	26	CHH	Multiple	intergenic	arm
4	12474898	12475077	180	*	47	CHH	Multiple	intergenic	arm
4	12475095	12475183	89	*	25	CHH	Multiple	intergenic	arm
4	12475196	12475230	35	*	7	CHH	Multiple	intergenic	arm
4	12475243	12475315	73	*	20	CHH	Multiple	intergenic	arm
4	12475331	12475468	138	*	33	CHH	Multiple	intergenic	arm
4	12475482	12475642	161	*	39	CHH	Multiple	intergenic	arm
4	12475658	12475809	152	*	42	CHH	Multiple	intergenic	arm
4	12475824	12475955	132	*	30	CHH	Multiple	intergenic	arm
4	12475969	12476120	152	*	35	CHH	Multiple	intergenic	arm
4	12476136	12476283	148	*	37	CHH	Multiple	intergenic	arm
4	12476298	12476438	141	*	27	CHH	Multiple	intergenic	arm
4	12476456	12476634	179	*	40	CHH	Multiple	intergenic	arm
4	12476646	12476739	94	*	21	CHH	Multiple	intergenic	arm
4	12476752	12476909	158	*	40	CHH	Multiple	intergenic	arm
4	12476926	12477043	118	*	26	CHH	Multiple	intergenic	arm
4	12477054	12477092	39	*	11	CHH	Multiple	intergenic	arm
4	12477103	12477269	167	*	36	CHH	Multiple	intergenic	arm
4	12477290	12477421	132	*	38	CHH	Multiple	intergenic	arm
4	12477437	12477605	169	*	36	CHH	Multiple	intergenic	arm
4	12477621	12477740	120	*	33	CHH	Multiple	intergenic	arm
4	12477757	12477851	95	*	23	CHH	Multiple	intergenic	arm
4	12477872	12477993	122	*	28	CHH	Multiple	intergenic	arm
4	12478025	12478187	163	*	39	CHH	Multiple	intergenic	arm
4	12478197	12478254	58	*	20	CHH	Multiple	intergenic	arm
4	12478264	12478399	136	*	31	CHH	Multiple	promoter	arm
4	12478417	12478554	138	*	35	CHH	Multiple	promoter	arm
4	12478580	12478760	181	*	38	CHH	Multiple	promoter;TE	arm
4	12478774	12478952	179	*	43	CHH	Multiple	promoter;TE	arm
4	12478967	12479086	120	*	23	CHH	Multiple	promoter;TE	arm
4	12479101	12479249	149	*	34	CHH	Multiple	promoter;TE	arm
4	12479261	12479364	104	*	28	CHH	Multiple	promoter	arm
4	12479376	12479403	28	*	9	CHH	Multiple	promoter	arm
4	12479415	12479443	29	*	7	CHH	Multiple	promoter	arm
4	12479470	12479633	164	*	29	CHH	Multiple	promoter	arm
4	12479656	12479809	154	*	38	CHH	Multiple	promoter	arm
4	12479819	12479884	66	*	19	CHH	Multiple	five_prime_UTR;gene	arm
4	12479894	12479919	26	*	8	CHH	Multiple	gene	arm
4	12479929	12479932	4	*	2	CHH	Multiple	gene	arm
4	12479942	12480040	99	*	38	CHH	Multiple	gene	arm
4	12480050	12480113	64	*	22	CHH	Multiple	gene	arm
4	12480123	12480269	147	*	44	CHH	Multiple	gene	arm
4	12480283	12480451	169	*	46	CHH	Multiple	gene	arm
4	12480466	12480565	100	*	25	CHH	Multiple	gene	arm
4	12480579	12480697	119	*	38	CHH	Multiple	gene	arm
4	12480710	12480822	113	*	35	CHH	Multiple	gene	arm
4	12480830	12480841	12	*	4	CHH	Multiple	gene	arm
4	12480849	12480852	4	*	2	CHH	Multiple	gene	arm
4	12480860	12480902	43	*	15	CHH	Multiple	gene	arm
4	12480910	12480957	48	*	18	CHH	Multiple	gene	arm
4	12480965	12481071	107	*	29	CHH	Multiple	gene	arm
4	12481079	12481194	116	*	37	CHH	Multiple	gene	arm
4	12481202	12481381	180	*	65	CHH	Multiple	gene	arm
4	12481393	12481534	142	*	36	CHH	Multiple	gene	arm
4	12481547	12481676	130	*	30	CHH	Multiple	gene	arm
4	12481692	12481780	89	*	28	CHH	Multiple	gene	arm
4	12481796	12481953	158	*	52	CHH	Multiple	gene	arm
4	12481962	12482129	168	*	59	CHH	Multiple	gene	arm
4	12482140	12482243	104	*	35	CHH	Multiple	gene	arm
4	12482256	12482282	27	*	7	CHH	Multiple	gene	arm
4	12482295	12482344	50	*	18	CHH	Multiple	gene	arm
4	12482354	12482423	70	*	25	CHH	Multiple	gene	arm
4	12482433	12482568	136	*	35	CHH	Multiple	gene	arm
4	12482581	12482753	173	*	49	CHH	Multiple	gene	arm
4	12482761	12482778	18	*	6	CHH	Multiple	gene	arm
4	12482786	12482787	2	*	2	CHH	Multiple	gene	arm
4	12482795	12482802	8	*	3	CHH	Multiple	gene	arm
4	12482810	12482818	9	*	4	CHH	Multiple	gene	arm
4	12482826	12482826	1	*	1	CHH	Single	gene	arm
4	12482834	12482859	26	*	11	CHH	Multiple	gene	arm
4	12482867	12482889	23	*	6	CHH	Multiple	gene	arm
4	12482902	12483061	160	*	61	CHH	Multiple	gene	arm
4	12483075	12483122	48	*	19	CHH	Multiple	gene	arm
4	12483132	12483277	146	*	53	CHH	Multiple	gene	arm
4	12483287	12483439	153	*	42	CHH	Multiple	gene	arm
4	12483449	12483561	113	*	38	CHH	Multiple	gene	arm
4	12483581	12483744	164	*	48	CHH	Multiple	gene	arm
4	12483758	12483929	172	*	45	CHH	Multiple	gene;three_prime_UTR	arm
4	12483944	12484116	173	*	35	CHH	Multiple	TE	arm
4	12484137	12484250	114	*	21	CHH	Multiple	TE	arm
4	12484283	12484403	121	*	26	CHH	Multiple	intergenic	arm
4	12484416	12484492	77	*	22	CHH	Multiple	intergenic	arm
4	12484502	12484645	144	*	38	CHH	Multiple	intergenic	arm
4	12484655	12484819	165	*	33	CHH	Multiple	intergenic	arm
4	12484840	12484851	12	*	5	CHH	Multiple	promoter	arm
4	12484872	12485035	164	*	40	CHH	Multiple	promoter	arm
4	12485052	12485184	133	*	37	CHH	Multiple	promoter	arm
4	12485200	12485296	97	*	23	CHH	Multiple	promoter	arm
4	12485312	12485447	136	*	22	CHH	Multiple	promoter	arm
4	12485464	12485504	41	*	12	CHH	Multiple	promoter	arm
4	12485521	12485696	176	*	46	CHH	Multiple	promoter	arm
4	12485716	12485804	89	*	19	CHH	Multiple	promoter	arm
4	12485817	12485861	45	*	12	CHH	Multiple	promoter	arm
4	12485874	12486049	176	*	38	CHH	Multiple	promoter	arm
4	12486066	12486071	6	*	5	CHH	Multiple	promoter	arm
4	12486088	12486088	1	*	1	CHH	Single	promoter;TE	arm
4	12486107	12486286	180	*	42	CHH	Multiple	promoter;gene;TE	arm
4	12486304	12486327	24	*	4	CHH	Multiple	promoter;gene	arm
4	12486340	12486340	1	*	1	CHH	Single	promoter;gene	arm
4	12486353	12486500	148	*	42	CHH	Multiple	promoter;five_prime_UTR;gene	arm
4	12486515	12486671	157	*	41	CHH	Multiple	promoter;gene	arm
4	12486689	12486824	136	*	34	CHH	Multiple	promoter;gene;three_prime_UTR	arm
4	12486839	12486980	142	*	32	CHH	Multiple	promoter	arm
4	12486998	12487069	72	*	17	CHH	Multiple	promoter	arm
4	12487077	12487090	14	*	8	CHH	Multiple	promoter	arm
4	12487098	12487256	159	*	46	CHH	Multiple	promoter;TE	arm
4	12487271	12487342	72	*	23	CHH	Multiple	promoter	arm
4	12487352	12487503	152	*	50	CHH	Multiple	promoter	arm
4	12487513	12487552	40	*	11	CHH	Multiple	promoter	arm
4	12487562	12487746	185	*	52	CHH	Multiple	promoter	arm
4	12487759	12487943	185	*	54	CHH	Multiple	promoter	arm
4	12487955	12488080	126	*	31	CHH	Multiple	promoter	arm
4	12488091	12488220	130	*	42	CHH	Multiple	promoter	arm
4	12488229	12488293	65	*	21	CHH	Multiple	gene	arm
4	12488302	12488359	58	*	21	CHH	Multiple	gene	arm
4	12488368	12488528	161	*	47	CHH	Multiple	gene	arm
4	12488536	12488680	145	*	45	CHH	Multiple	gene	arm
4	12488689	12488704	16	*	7	CHH	Multiple	gene	arm
4	12488713	12488816	104	*	32	CHH	Multiple	gene	arm
4	12488825	12489008	184	*	39	CHH	Multiple	gene	arm
4	12489019	12489152	134	*	40	CHH	Multiple	gene	arm
4	12489164	12489272	109	*	32	CHH	Multiple	gene	arm
4	12489283	12489349	67	*	23	CHH	Multiple	gene	arm
4	12489361	12489531	171	*	50	CHH	Multiple	gene	arm
4	12489540	12489608	69	*	22	CHH	Multiple	gene	arm
4	12489622	12489769	148	*	39	CHH	Multiple	gene	arm
4	12489786	12489814	29	*	8	CHH	Multiple	gene	arm
4	12489823	12490000	178	*	51	CHH	Multiple	gene	arm
4	12490010	12490016	7	*	4	CHH	Multiple	gene	arm
4	12490026	12490029	4	*	2	CHH	Multiple	gene	arm
4	12490039	12490043	5	*	2	CHH	Multiple	gene	arm
4	12490060	12490227	168	*	47	CHH	Multiple	gene	arm
4	12490240	12490249	10	*	3	CHH	Multiple	gene	arm
4	12490262	12490444	183	*	50	CHH	Multiple	gene	arm
4	12490458	12490608	151	*	48	CHH	Multiple	gene	arm
4	12490616	12490626	11	*	5	CHH	Multiple	gene	arm
4	12490634	12490669	36	*	12	CHH	Multiple	gene	arm
4	12490677	12490830	154	*	55	CHH	Multiple	gene	arm
4	12490838	12490863	26	*	14	CHH	Multiple	gene	arm
4	12490871	12490973	103	*	32	CHH	Multiple	gene	arm
4	12490990	12491081	92	*	35	CHH	Multiple	gene	arm
4	12491098	12491220	123	*	28	CHH	Multiple	gene;three_prime_UTR	arm
4	12491234	12491413	180	*	53	CHH	Multiple	intergenic	arm
4	12491426	12491602	177	*	39	CHH	Multiple	intergenic	arm
4	12491613	12491623	11	*	2	CHH	Multiple	intergenic	arm
4	12491634	12491756	123	*	35	CHH	Multiple	intergenic	arm
4	12491770	12491804	35	*	10	CHH	Multiple	intergenic	arm
4	12491818	12491962	145	*	41	CHH	Multiple	intergenic	arm
4	12491975	12492093	119	*	27	CHH	Multiple	intergenic	arm
4	12492103	12492115	13	*	3	CHH	Multiple	intergenic	arm
4	12492125	12492228	104	*	31	CHH	Multiple	intergenic	arm
4	12492238	12492372	135	*	46	CHH	Multiple	intergenic	arm
4	12492386	12492495	110	*	27	CHH	Multiple	intergenic	arm
4	12492514	12492653	140	*	28	CHH	Multiple	intergenic	arm
4	12492670	12492843	174	*	39	CHH	Multiple	intergenic	arm
4	12492859	12492940	82	*	20	CHH	Multiple	intergenic	arm
4	12492954	12493068	115	*	26	CHH	Multiple	intergenic	arm
4	12493082	12493092	11	*	3	CHH	Multiple	intergenic	arm
4	12493106	12493195	90	*	21	CHH	Multiple	intergenic	arm
4	12493208	12493391	184	*	50	CHH	Multiple	intergenic	arm
4	12493410	12493485	76	*	12	CHH	Multiple	intergenic	arm
4	12493519	12493683	165	*	42	CHH	Multiple	intergenic	arm
4	12493698	12493849	152	*	38	CHH	Multiple	intergenic	arm
4	12493869	12494022	154	*	36	CHH	Multiple	intergenic	arm
4	12494039	12494201	163	*	43	CHH	Multiple	intergenic	arm
4	12494227	12494274	48	*	8	CHH	Multiple	intergenic	arm
4	12494288	12494465	178	*	42	CHH	Multiple	intergenic	arm
4	12494478	12494651	174	*	51	CHH	Multiple	intergenic	arm
4	12494663	12494775	113	*	31	CHH	Multiple	intergenic	arm
4	12494797	12494856	60	*	21	CHH	Multiple	intergenic	arm
4	12494867	12495012	146	*	39	CHH	Multiple	intergenic	arm
4	12495022	12495087	66	*	21	CHH	Multiple	intergenic	arm
4	12495097	12495148	52	*	20	CHH	Multiple	intergenic	arm
4	12495160	12495340	181	*	67	CHH	Multiple	intergenic	arm
4	12495351	12495399	49	*	10	CHH	Multiple	intergenic	arm
4	12495433	12495606	174	*	42	CHH	Multiple	intergenic	arm
4	12495621	12495800	180	*	44	CHH	Multiple	promoter	arm
4	12495811	12495859	49	*	18	CHH	Multiple	promoter	arm
4	12495870	12495870	1	*	1	CHH	Single	promoter	arm
4	12495881	12495974	94	*	25	CHH	Multiple	promoter	arm
4	12495991	12496168	178	*	46	CHH	Multiple	promoter	arm
4	12496182	12496320	139	*	32	CHH	Multiple	promoter	arm
4	12496331	12496487	157	*	45	CHH	Multiple	promoter	arm
4	12496507	12496567	61	*	15	CHH	Multiple	promoter	arm
4	12496579	12496652	74	*	19	CHH	Multiple	promoter	arm
4	12496664	12496843	180	*	41	CHH	Multiple	promoter	arm
4	12496868	12496929	62	*	19	CHH	Multiple	promoter	arm
4	12496953	12497093	141	*	32	CHH	Multiple	promoter	arm
4	12497117	12497256	140	*	36	CHH	Multiple	five_prime_UTR;gene	arm
4	12497280	12497391	112	*	24	CHH	Multiple	gene	arm
4	12497403	12497549	147	*	37	CHH	Multiple	gene	arm
4	12497563	12497672	110	*	25	CHH	Multiple	gene	arm
4	12497690	12497795	106	*	30	CHH	Multiple	gene	arm
4	12497813	12497840	28	*	6	CHH	Multiple	gene	arm
4	12497858	12497970	113	*	31	CHH	Multiple	gene	arm
4	12497984	12498048	65	*	18	CHH	Multiple	gene	arm
4	12498062	12498148	87	*	27	CHH	Multiple	gene	arm
4	12498177	12498331	155	*	43	CHH	Multiple	gene	arm
4	12498340	12498425	86	*	33	CHH	Multiple	gene	arm
4	12498434	12498522	89	*	24	CHH	Multiple	gene	arm
4	12498531	12498577	47	*	16	CHH	Multiple	gene	arm
4	12498586	12498602	17	*	5	CHH	Multiple	gene	arm
4	12498611	12498613	3	*	2	CHH	Multiple	gene	arm
4	12498622	12498654	33	*	12	CHH	Multiple	gene	arm
4	12498663	12498758	96	*	39	CHH	Multiple	gene	arm
4	12498768	12498821	54	*	16	CHH	Multiple	gene	arm
4	12498831	12498957	127	*	42	CHH	Multiple	gene	arm
4	12498967	12499034	68	*	23	CHH	Multiple	gene	arm
4	12499047	12499094	48	*	10	CHH	Multiple	gene	arm
4	12499107	12499201	95	*	27	CHH	Multiple	gene	arm
4	12499214	12499343	130	*	35	CHH	Multiple	gene	arm
4	12499356	12499529	174	*	41	CHH	Multiple	gene	arm
4	12499543	12499639	97	*	26	CHH	Multiple	gene	arm
4	12499649	12499829	181	*	48	CHH	Multiple	gene;three_prime_UTR	arm
4	12499845	12500008	164	*	36	CHH	Multiple	gene;three_prime_UTR	arm
4	12500019	12500038	20	*	11	CHH	Multiple	gene;three_prime_UTR	arm
4	12500049	12500212	164	*	45	CHH	Multiple	gene;three_prime_UTR	arm
4	12500224	12500350	127	*	24	CHH	Multiple	intergenic	arm
4	12500360	12500360	1	*	1	CHH	Single	intergenic	arm
4	12500370	12500400	31	*	10	CHH	Multiple	intergenic	arm
4	12500410	12500427	18	*	10	CHH	Multiple	intergenic	arm
4	12500437	12500585	149	*	49	CHH	Multiple	intergenic	arm
4	12500597	12500762	166	*	47	CHH	Multiple	intergenic	arm
4	12500773	12500801	29	*	5	CHH	Multiple	intergenic	arm
4	12500813	12500975	163	*	54	CHH	Multiple	intergenic	arm
4	12500986	12501159	174	*	48	CHH	Multiple	intergenic	arm
4	12501170	12501230	61	*	19	CHH	Multiple	intergenic	arm
4	12501241	12501312	72	*	24	CHH	Multiple	intergenic	arm
4	12501324	12501497	174	*	52	CHH	Multiple	intergenic	arm
4	12501508	12501525	18	*	7	CHH	Multiple	intergenic	arm
4	12501535	12501694	160	*	53	CHH	Multiple	intergenic	arm
4	12501704	12501718	15	*	6	CHH	Multiple	intergenic	arm
4	12501728	12501817	90	*	24	CHH	Multiple	intergenic	arm
4	12501832	12501983	152	*	33	CHH	Multiple	intergenic	arm
4	12502002	12502062	61	*	13	CHH	Multiple	intergenic	arm
4	12502072	12502215	144	*	47	CHH	Multiple	intergenic	arm
4	12502225	12502354	130	*	35	CHH	Multiple	promoter	arm
4	12502367	12502545	179	*	51	CHH	Multiple	promoter	arm
4	12502555	12502722	168	*	41	CHH	Multiple	promoter	arm
4	12502736	12502913	178	*	46	CHH	Multiple	promoter	arm
4	12502926	12503096	171	*	30	CHH	Multiple	promoter	arm
4	12503120	12503251	132	*	31	CHH	Multiple	promoter	arm
4	12503264	12503387	124	*	28	CHH	Multiple	promoter	arm
4	12503400	12503515	116	*	29	CHH	Multiple	promoter	arm
4	12503535	12503684	150	*	32	CHH	Multiple	promoter	arm
4	12503701	12503873	173	*	53	CHH	Multiple	promoter;five_prime_UTR;gene	arm
4	12503883	12504014	132	*	31	CHH	Multiple	five_prime_UTR;gene	arm
4	12504032	12504170	139	*	34	CHH	Multiple	gene	arm
4	12504188	12504209	22	*	7	CHH	Multiple	gene	arm
4	12504221	12504389	169	*	43	CHH	Multiple	gene	arm
4	12504404	12504542	139	*	48	CHH	Multiple	gene	arm
4	12504558	12504723	166	*	52	CHH	Multiple	gene	arm
4	12504735	12504879	145	*	51	CHH	Multiple	gene	arm
4	12504885	12504913	29	*	14	CHH	Multiple	gene	arm
4	12504919	12504961	43	*	20	CHH	Multiple	gene	arm
4	12504967	12504990	24	*	8	CHH	Multiple	gene	arm
4	12504996	12505053	58	*	20	CHH	Multiple	gene	arm
4	12505059	12505076	18	*	8	CHH	Multiple	gene	arm
4	12505082	12505082	1	*	1	CHH	Single	gene	arm
4	12505088	12505098	11	*	4	CHH	Multiple	gene	arm
4	12505104	12505181	78	*	30	CHH	Multiple	gene	arm
4	12505190	12505365	176	*	60	CHH	Multiple	gene	arm
4	12505374	12505470	97	*	33	CHH	Multiple	gene;three_prime_UTR	arm
4	12505487	12505616	130	*	38	CHH	Multiple	gene;three_prime_UTR	arm
4	12505630	12505683	54	*	20	CHH	Multiple	intergenic	arm
4	12505694	12505819	126	*	33	CHH	Multiple	intergenic	arm
4	12505830	12505982	153	*	41	CHH	Multiple	intergenic	arm
4	12505998	12506059	62	*	18	CHH	Multiple	intergenic	arm
4	12506070	12506094	25	*	4	CHH	Multiple	intergenic	arm
4	12506105	12506230	126	*	34	CHH	Multiple	intergenic	arm
4	12506241	12506413	173	*	62	CHH	Multiple	intergenic	arm
4	12506428	12506520	93	*	17	CHH	Multiple	intergenic	arm
4	12506533	12506604	72	*	16	CHH	Multiple	intergenic	arm
4	12506617	12506648	32	*	8	CHH	Multiple	intergenic	arm
4	12506661	12506792	132	*	31	CHH	Multiple	intergenic	arm
4	12506805	12506965	161	*	48	CHH	Multiple	intergenic	arm
4	12506978	12507135	158	*	38	CHH	Multiple	intergenic	arm
4	12507152	12507279	128	*	37	CHH	Multiple	intergenic	arm
4	12507301	12507343	43	*	10	CHH	Multiple	intergenic	arm
4	12507358	12507508	151	*	39	CHH	Multiple	promoter	arm
4	12507524	12507705	182	*	44	CHH	Multiple	promoter	arm
4	12507720	12507829	110	*	29	CHH	Multiple	promoter	arm
4	12507841	12507888	48	*	16	CHH	Multiple	promoter	arm
4	12507900	12508050	151	*	42	CHH	Multiple	promoter	arm
4	12508062	12508227	166	*	39	CHH	Multiple	promoter	arm
4	12508241	12508377	137	*	37	CHH	Multiple	promoter	arm
4	12508398	12508524	127	*	33	CHH	Multiple	promoter	arm
4	12508543	12508697	155	*	46	CHH	Multiple	promoter	arm
4	12508710	12508773	64	*	21	CHH	Multiple	promoter	arm
4	12508781	12508781	1	*	1	CHH	Single	promoter	arm
4	12508789	12508909	121	*	43	CHH	Multiple	promoter	arm
4	12508921	12508923	3	*	3	CHH	Multiple	gene	arm
4	12508935	12509088	154	*	47	CHH	Multiple	gene	arm
4	12509105	12509241	137	*	37	CHH	Multiple	intergenic	arm
4	12509253	12509352	100	*	23	CHH	Multiple	intergenic	arm
4	12509359	12509452	94	*	32	CHH	Multiple	intergenic	arm
4	12509459	12509494	36	*	13	CHH	Multiple	intergenic	arm
4	12509501	12509553	53	*	20	CHH	Multiple	intergenic	arm
4	12509560	12509742	183	*	52	CHH	Multiple	intergenic	arm
4	12509752	12509820	69	*	20	CHH	Multiple	intergenic	arm
4	12509830	12509939	110	*	33	CHH	Multiple	promoter	arm
4	12509954	12510131	178	*	37	CHH	Multiple	promoter	arm
4	12510142	12510310	169	*	49	CHH	Multiple	promoter	arm
4	12510328	12510461	134	*	34	CHH	Multiple	promoter	arm
4	12510474	12510577	104	*	27	CHH	Multiple	promoter	arm
4	12510591	12510595	5	*	3	CHH	Multiple	promoter	arm
4	12510609	12510768	160	*	40	CHH	Multiple	promoter	arm
4	12510778	12510858	81	*	28	CHH	Multiple	promoter	arm
4	12510870	12510950	81	*	21	CHH	Multiple	promoter	arm
4	12510962	12511128	167	*	37	CHH	Multiple	promoter	arm
4	12511140	12511324	185	*	43	CHH	Multiple	promoter	arm
4	12511333	12511400	68	*	27	CHH	Multiple	promoter;gene	arm
4	12511409	12511476	68	*	24	CHH	Multiple	promoter;gene	arm
4	12511484	12511528	45	*	15	CHH	Multiple	promoter;gene	arm
4	12511536	12511565	30	*	8	CHH	Multiple	promoter;gene	arm
4	12511573	12511648	76	*	22	CHH	Multiple	promoter;gene	arm
4	12511656	12511770	115	*	26	CHH	Multiple	promoter;gene	arm
4	12511786	12511796	11	*	6	CHH	Multiple	promoter;gene	arm
4	12511812	12511859	48	*	17	CHH	Multiple	promoter;gene	arm
4	12511869	12511926	58	*	15	CHH	Multiple	promoter;gene	arm
4	12511936	12511942	7	*	3	CHH	Multiple	promoter;gene	arm
4	12511952	12512128	177	*	59	CHH	Multiple	promoter;gene	arm
4	12512144	12512309	166	*	54	CHH	Multiple	promoter;gene	arm
4	12512324	12512455	132	*	40	CHH	Multiple	promoter	arm
4	12512466	12512574	109	*	29	CHH	Multiple	promoter	arm
4	12512591	12512674	84	*	17	CHH	Multiple	promoter	arm
4	12512686	12512796	111	*	30	CHH	Multiple	promoter;gene	arm
4	12512808	12512842	35	*	12	CHH	Multiple	gene	arm
4	12512854	12512932	79	*	16	CHH	Multiple	gene	arm
4	12512946	12513093	148	*	52	CHH	Multiple	gene	arm
4	12513108	12513291	184	*	57	CHH	Multiple	gene	arm
4	12513308	12513354	47	*	19	CHH	Multiple	gene	arm
4	12513360	12513372	13	*	4	CHH	Multiple	gene	arm
4	12513378	12513463	86	*	31	CHH	Multiple	gene	arm
4	12513469	12513483	15	*	7	CHH	Multiple	gene	arm
4	12513489	12513531	43	*	14	CHH	Multiple	gene	arm
4	12513537	12513540	4	*	2	CHH	Multiple	gene	arm
4	12513546	12513550	5	*	3	CHH	Multiple	gene	arm
4	12513556	12513556	1	*	1	CHH	Single	gene	arm
4	12513562	12513736	175	*	44	CHH	Multiple	promoter;gene	arm
4	12513752	12513869	118	*	43	CHH	Multiple	promoter;gene	arm
4	12513879	12513901	23	*	9	CHH	Multiple	promoter;gene	arm
4	12513911	12514018	108	*	28	CHH	Multiple	promoter;gene	arm
4	12514030	12514125	96	*	32	CHH	Multiple	promoter;gene	arm
4	12514144	12514234	91	*	16	CHH	Multiple	promoter;gene	arm
4	12514260	12514357	98	*	30	CHH	Multiple	promoter;gene	arm
4	12514371	12514527	157	*	45	CHH	Multiple	promoter;gene	arm
4	12514551	12514689	139	*	34	CHH	Multiple	promoter	arm
4	12514700	12514840	141	*	47	CHH	Multiple	promoter	arm
4	12514851	12514990	140	*	30	CHH	Multiple	promoter	arm
4	12515015	12515173	159	*	36	CHH	Multiple	five_prime_UTR;gene	arm
4	12515186	12515285	100	*	41	CHH	Multiple	gene	arm
4	12515293	12515353	61	*	24	CHH	Multiple	gene	arm
4	12515361	12515418	58	*	19	CHH	Multiple	gene	arm
4	12515429	12515601	173	*	50	CHH	Multiple	gene	arm
4	12515613	12515697	85	*	28	CHH	Multiple	gene	arm
4	12515719	12515821	103	*	32	CHH	Multiple	gene	arm
4	12515834	12515962	129	*	41	CHH	Multiple	gene	arm
4	12515971	12516019	49	*	18	CHH	Multiple	gene	arm
4	12516028	12516041	14	*	4	CHH	Multiple	gene	arm
4	12516050	12516177	128	*	38	CHH	Multiple	gene	arm
4	12516199	12516305	107	*	32	CHH	Multiple	gene	arm
4	12516321	12516387	67	*	20	CHH	Multiple	gene	arm
4	12516398	12516516	119	*	41	CHH	Multiple	gene	arm
4	12516536	12516679	144	*	41	CHH	Multiple	gene	arm
4	12516694	12516799	106	*	33	CHH	Multiple	gene	arm
4	12516821	12516863	43	*	14	CHH	Multiple	gene	arm
4	12516885	12517037	153	*	50	CHH	Multiple	gene	arm
4	12517049	12517135	87	*	28	CHH	Multiple	gene	arm
4	12517148	12517261	114	*	36	CHH	Multiple	gene	arm
4	12517275	12517296	22	*	8	CHH	Multiple	gene	arm
4	12517310	12517382	73	*	23	CHH	Multiple	gene	arm
4	12517395	12517549	155	*	41	CHH	Multiple	gene	arm
4	12517559	12517650	92	*	28	CHH	Multiple	gene	arm
4	12517660	12517729	70	*	27	CHH	Multiple	gene	arm
4	12517740	12517811	72	*	22	CHH	Multiple	gene	arm
4	12517822	12517890	69	*	19	CHH	Multiple	gene	arm
4	12517903	12518081	179	*	57	CHH	Multiple	gene	arm
4	12518092	12518144	53	*	14	CHH	Multiple	gene	arm
4	12518159	12518189	31	*	10	CHH	Multiple	gene	arm
4	12518204	12518351	148	*	40	CHH	Multiple	gene	arm
4	12518365	12518469	105	*	35	CHH	Multiple	gene	arm
4	12518480	12518652	173	*	58	CHH	Multiple	gene	arm
4	12518667	12518812	146	*	33	CHH	Multiple	gene	arm
4	12518827	12518973	147	*	39	CHH	Multiple	gene	arm
4	12518981	12519125	145	*	49	CHH	Multiple	gene	arm
4	12519134	12519156	23	*	6	CHH	Multiple	gene	arm
4	12519165	12519169	5	*	3	CHH	Multiple	gene	arm
4	12519178	12519219	42	*	11	CHH	Multiple	gene	arm
4	12519231	12519414	184	*	46	CHH	Multiple	gene;three_prime_UTR	arm
4	12519430	12519572	143	*	39	CHH	Multiple	gene;three_prime_UTR	arm
4	12519598	12519685	88	*	28	CHH	Multiple	gene;three_prime_UTR	arm
4	12519695	12519838	144	*	41	CHH	Multiple	gene;three_prime_UTR	arm
4	12519848	12519965	118	*	31	CHH	Multiple	intergenic	arm
4	12519975	12520157	183	*	69	CHH	Multiple	gene	arm
4	12520166	12520331	166	*	59	CHH	Multiple	gene	arm
4	12520344	12520523	180	*	63	CHH	Multiple	gene	arm
4	12520532	12520688	157	*	49	CHH	Multiple	gene	arm
4	12520700	12520760	61	*	17	CHH	Multiple	gene	arm
4	12520774	12520925	152	*	49	CHH	Multiple	promoter	arm
4	12520936	12520942	7	*	3	CHH	Multiple	promoter	arm
4	12520953	12521085	133	*	34	CHH	Multiple	promoter	arm
4	12521097	12521184	88	*	28	CHH	Multiple	promoter	arm
4	12521196	12521340	145	*	38	CHH	Multiple	promoter	arm
4	12521352	12521353	2	*	2	CHH	Multiple	promoter	arm
4	12521368	12521507	140	*	34	CHH	Multiple	promoter	arm
4	12521522	12521642	121	*	34	CHH	Multiple	promoter	arm
4	12521666	12521836	171	*	47	CHH	Multiple	promoter	arm
4	12521870	12521973	104	*	24	CHH	Multiple	promoter	arm
4	12521985	12522018	34	*	8	CHH	Multiple	promoter	arm
4	12522030	12522121	92	*	22	CHH	Multiple	promoter	arm
4	12522135	12522259	125	*	27	CHH	Multiple	promoter	arm
4	12522270	12522351	82	*	21	CHH	Multiple	promoter	arm
4	12522366	12522392	27	*	8	CHH	Multiple	intergenic	arm
4	12522407	12522581	175	*	50	CHH	Multiple	intergenic	arm
4	12522605	12522701	97	*	25	CHH	Multiple	intergenic	arm
4	12522709	12522803	95	*	37	CHH	Multiple	intergenic	arm
4	12522811	12522848	38	*	15	CHH	Multiple	intergenic	arm
4	12522856	12522893	38	*	9	CHH	Multiple	intergenic	arm
4	12522901	12522901	1	*	1	CHH	Single	intergenic	arm
4	12522909	12523059	151	*	39	CHH	Multiple	promoter	arm
4	12523080	12523159	80	*	24	CHH	Multiple	promoter	arm
4	12523175	12523319	145	*	41	CHH	Multiple	promoter	arm
4	12523329	12523370	42	*	13	CHH	Multiple	promoter	arm
4	12523385	12523553	169	*	44	CHH	Multiple	promoter	arm
4	12523567	12523610	44	*	13	CHH	Multiple	promoter	arm
4	12523624	12523772	149	*	47	CHH	Multiple	promoter	arm
4	12523783	12523944	162	*	31	CHH	Multiple	promoter	arm
4	12523958	12524098	141	*	38	CHH	Multiple	promoter	arm
4	12524109	12524209	101	*	33	CHH	Multiple	promoter	arm
4	12524219	12524339	121	*	38	CHH	Multiple	promoter	arm
4	12524349	12524377	29	*	8	CHH	Multiple	promoter	arm
4	12524388	12524536	149	*	47	CHH	Multiple	promoter	arm
4	12524548	12524696	149	*	48	CHH	Multiple	gene	arm
4	12524708	12524715	8	*	3	CHH	Multiple	gene	arm
4	12524727	12524793	67	*	22	CHH	Multiple	gene	arm
4	12524801	12524823	23	*	7	CHH	Multiple	gene	arm
4	12524831	12524877	47	*	16	CHH	Multiple	gene	arm
4	12524885	12524925	41	*	14	CHH	Multiple	gene	arm
4	12524933	12525076	144	*	27	CHH	Multiple	gene	arm
4	12525090	12525185	96	*	27	CHH	Multiple	gene	arm
4	12525199	12525353	155	*	53	CHH	Multiple	gene	arm
4	12525361	12525386	26	*	9	CHH	Multiple	gene	arm
4	12525394	12525554	161	*	48	CHH	Multiple	gene	arm
4	12525564	12525730	167	*	52	CHH	Multiple	gene	arm
4	12525745	12525779	35	*	7	CHH	Multiple	gene	arm
4	12525788	12525935	148	*	56	CHH	Multiple	gene	arm
4	12525944	12525944	1	*	1	CHH	Single	gene	arm
4	12525953	12525967	15	*	7	CHH	Multiple	gene	arm
4	12525976	12526007	32	*	10	CHH	Multiple	gene	arm
4	12526019	12526174	156	*	50	CHH	Multiple	gene	arm
4	12526193	12526369	177	*	42	CHH	Multiple	promoter;gene	arm
4	12526381	12526533	153	*	41	CHH	Multiple	promoter;gene	arm
4	12526544	12526555	12	*	5	CHH	Multiple	promoter;gene	arm
4	12526566	12526636	71	*	21	CHH	Multiple	promoter;gene	arm
4	12526651	12526787	137	*	41	CHH	Multiple	promoter;gene	arm
4	12526801	12526907	107	*	30	CHH	Multiple	promoter;gene	arm
4	12526918	12526958	41	*	16	CHH	Multiple	promoter;gene	arm
4	12526969	12527080	112	*	34	CHH	Multiple	promoter;gene;three_prime_UTR	arm
4	12527091	12527187	97	*	26	CHH	Multiple	promoter;gene;three_prime_UTR	arm
4	12527198	12527354	157	*	37	CHH	Multiple	promoter;gene;three_prime_UTR	arm
4	12527370	12527439	70	*	20	CHH	Multiple	promoter	arm
4	12527450	12527474	25	*	6	CHH	Multiple	promoter	arm
4	12527485	12527518	34	*	8	CHH	Multiple	promoter	arm
4	12527529	12527675	147	*	40	CHH	Multiple	promoter	arm
4	12527686	12527842	157	*	50	CHH	Multiple	promoter;five_prime_UTR;gene	arm
4	12527853	12528033	181	*	72	CHH	Multiple	gene	arm
4	12528042	12528167	126	*	41	CHH	Multiple	gene	arm
4	12528176	12528358	183	*	53	CHH	Multiple	gene	arm
4	12528372	12528466	95	*	28	CHH	Multiple	gene;three_prime_UTR	arm
4	12528482	12528612	131	*	31	CHH	Multiple	gene;three_prime_UTR	arm
4	12528624	12528714	91	*	21	CHH	Multiple	intergenic	arm
4	12528735	12528899	165	*	46	CHH	Multiple	intergenic	arm
4	12528911	12529059	149	*	30	CHH	Multiple	intergenic	arm
4	12529079	12529214	136	*	40	CHH	Multiple	intergenic	arm
4	12529227	12529345	119	*	33	CHH	Multiple	intergenic	arm
4	12529365	12529517	153	*	31	CHH	Multiple	intergenic	arm
4	12529526	12529691	166	*	51	CHH	Multiple	intergenic	arm
4	12529710	12529819	110	*	24	CHH	Multiple	intergenic	arm
4	12529850	12529963	114	*	22	CHH	Multiple	gene;three_prime_UTR	arm
4	12529974	12530145	172	*	57	CHH	Multiple	gene	arm
4	12530164	12530250	87	*	26	CHH	Multiple	gene	arm
4	12530262	12530366	105	*	32	CHH	Multiple	gene	arm
4	12530385	12530526	142	*	34	CHH	Multiple	gene	arm
4	12530550	12530618	69	*	19	CHH	Multiple	gene	arm
4	12530634	12530752	119	*	32	CHH	Multiple	gene	arm
4	12530762	12530799	38	*	11	CHH	Multiple	gene	arm
4	12530809	12530951	143	*	50	CHH	Multiple	gene	arm
4	12530965	12531121	157	*	43	CHH	Multiple	gene	arm
4	12531132	12531262	131	*	39	CHH	Multiple	gene	arm
4	12531273	12531449	177	*	38	CHH	Multiple	gene	arm
4	12531464	12531585	122	*	26	CHH	Multiple	gene	arm
4	12531595	12531751	157	*	55	CHH	Multiple	gene	arm
4	12531762	12531926	165	*	45	CHH	Multiple	gene	arm
4	12531947	12532014	68	*	18	CHH	Multiple	gene	arm
4	12532028	12532125	98	*	27	CHH	Multiple	gene	arm
4	12532139	12532170	32	*	11	CHH	Multiple	gene	arm
4	12532179	12532346	168	*	57	CHH	Multiple	gene	arm
4	12532355	12532494	140	*	43	CHH	Multiple	gene	arm
4	12532506	12532540	35	*	12	CHH	Multiple	gene	arm
4	12532552	12532575	24	*	6	CHH	Multiple	gene	arm
4	12532586	12532750	165	*	50	CHH	Multiple	gene	arm
4	12532768	12532936	169	*	47	CHH	Multiple	gene	arm
4	12532947	12533073	127	*	37	CHH	Multiple	gene	arm
4	12533084	12533124	41	*	10	CHH	Multiple	gene	arm
4	12533135	12533262	128	*	23	CHH	Multiple	gene	arm
4	12533283	12533353	71	*	18	CHH	Multiple	gene	arm
4	12533368	12533529	162	*	55	CHH	Multiple	gene	arm
4	12533541	12533628	88	*	22	CHH	Multiple	gene	arm
4	12533640	12533704	65	*	22	CHH	Multiple	five_prime_UTR;gene	arm
4	12533716	12533770	55	*	16	CHH	Multiple	five_prime_UTR;gene	arm
4	12533782	12533796	15	*	6	CHH	Multiple	five_prime_UTR;gene	arm
4	12533808	12533903	96	*	27	CHH	Multiple	promoter	arm
4	12533919	12534097	179	*	44	CHH	Multiple	promoter	arm
4	12534108	12534178	71	*	12	CHH	Multiple	promoter	arm
4	12534193	12534343	151	*	48	CHH	Multiple	promoter	arm
4	12534354	12534527	174	*	42	CHH	Multiple	promoter	arm
4	12534537	12534550	14	*	4	CHH	Multiple	promoter	arm
4	12534560	12534695	136	*	42	CHH	Multiple	promoter	arm
4	12534705	12534787	83	*	22	CHH	Multiple	promoter	arm
4	12534798	12534824	27	*	7	CHH	Multiple	promoter	arm
4	12534835	12534846	12	*	5	CHH	Multiple	promoter	arm
4	12534857	12535019	163	*	41	CHH	Multiple	promoter	arm
4	12535030	12535074	45	*	10	CHH	Multiple	promoter	arm
4	12535096	12535235	140	*	35	CHH	Multiple	promoter	arm
4	12535250	12535333	84	*	21	CHH	Multiple	promoter	arm
4	12535344	12535408	65	*	16	CHH	Multiple	promoter	arm
4	12535419	12535494	76	*	21	CHH	Multiple	promoter	arm
4	12535509	12535676	168	*	49	CHH	Multiple	promoter	arm
4	12535691	12535748	58	*	18	CHH	Multiple	promoter	arm
4	12535756	12535797	42	*	14	CHH	Multiple	promoter	arm
4	12535805	12535858	54	*	15	CHH	Multiple	promoter	arm
4	12535866	12535994	129	*	42	CHH	Multiple	promoter	arm
4	12536002	12536048	47	*	16	CHH	Multiple	gene	arm
4	12536056	12536075	20	*	7	CHH	Multiple	gene	arm
4	12536083	12536255	173	*	48	CHH	Multiple	gene	arm
4	12536266	12536382	117	*	40	CHH	Multiple	gene	arm
4	12536393	12536420	28	*	11	CHH	Multiple	gene	arm
4	12536433	12536614	182	*	54	CHH	Multiple	gene	arm
4	12536625	12536721	97	*	25	CHH	Multiple	gene	arm
4	12536729	12536737	9	*	6	CHH	Multiple	gene	arm
4	12536745	12536810	66	*	22	CHH	Multiple	gene	arm
4	12536818	12536864	47	*	21	CHH	Multiple	gene	arm
4	12536872	12537055	184	*	62	CHH	Multiple	gene	arm
4	12537068	12537143	76	*	23	CHH	Multiple	gene	arm
4	12537158	12537341	184	*	79	CHH	Multiple	gene	arm
4	12537349	12537349	1	*	1	CHH	Single	gene	arm
4	12537357	12537369	13	*	7	CHH	Multiple	gene	arm
4	12537377	12537552	176	*	57	CHH	Multiple	gene	arm
4	12537564	12537635	72	*	20	CHH	Multiple	gene	arm
4	12537650	12537813	164	*	54	CHH	Multiple	gene	arm
4	12537828	12537899	72	*	24	CHH	Multiple	gene	arm
4	12537912	12537912	1	*	1	CHH	Single	gene	arm
4	12537925	12538102	178	*	52	CHH	Multiple	gene	arm
4	12538113	12538259	147	*	59	CHH	Multiple	gene	arm
4	12538270	12538439	170	*	52	CHH	Multiple	promoter;gene	arm
4	12538451	12538463	13	*	6	CHH	Multiple	promoter;gene	arm
4	12538475	12538605	131	*	47	CHH	Multiple	promoter;gene	arm
4	12538623	12538794	172	*	57	CHH	Multiple	promoter;gene	arm
4	12538804	12538934	131	*	46	CHH	Multiple	promoter;gene	arm
4	12538944	12538991	48	*	17	CHH	Multiple	promoter;gene	arm
4	12539001	12539143	143	*	43	CHH	Multiple	promoter;gene	arm
4	12539151	12539223	73	*	32	CHH	Multiple	promoter;gene	arm
4	12539231	12539403	173	*	63	CHH	Multiple	promoter;gene	arm
4	12539414	12539480	67	*	18	CHH	Multiple	promoter	arm
4	12539491	12539570	80	*	20	CHH	Multiple	promoter	arm
4	12539581	12539760	180	*	45	CHH	Multiple	promoter	arm
4	12539769	12539769	1	*	1	CHH	Single	promoter	arm
4	12539778	12539778	1	*	1	CHH	Single	five_prime_UTR;gene	arm
4	12539787	12539965	179	*	49	CHH	Multiple	five_prime_UTR;gene	arm
4	12539986	12540065	80	*	22	CHH	Multiple	gene	arm
4	12540077	12540212	136	*	41	CHH	Multiple	gene	arm
4	12540222	12540373	152	*	46	CHH	Multiple	gene	arm
4	12540383	12540500	118	*	46	CHH	Multiple	gene	arm
4	12540513	12540678	166	*	54	CHH	Multiple	gene	arm
4	12540691	12540832	142	*	44	CHH	Multiple	gene	arm
4	12540843	12540945	103	*	30	CHH	Multiple	gene	arm
4	12540956	12541051	96	*	31	CHH	Multiple	gene	arm
4	12541062	12541233	172	*	43	CHH	Multiple	gene	arm
4	12541244	12541428	185	*	62	CHH	Multiple	gene	arm
4	12541438	12541455	18	*	6	CHH	Multiple	gene	arm
4	12541465	12541526	62	*	22	CHH	Multiple	gene	arm
4	12541539	12541676	138	*	41	CHH	Multiple	gene	arm
4	12541685	12541814	130	*	51	CHH	Multiple	promoter;gene	arm
4	12541823	12541889	67	*	24	CHH	Multiple	promoter;gene;three_prime_UTR	arm
4	12541899	12542074	176	*	55	CHH	Multiple	promoter;gene;three_prime_UTR	arm
4	12542082	12542121	40	*	16	CHH	Multiple	promoter;gene;three_prime_UTR	arm
4	12542132	12542308	177	*	50	CHH	Multiple	promoter;gene;three_prime_UTR	arm
4	12542320	12542498	179	*	50	CHH	Multiple	promoter;gene;three_prime_UTR	arm
4	12542509	12542609	101	*	33	CHH	Multiple	promoter	arm
4	12542621	12542787	167	*	55	CHH	Multiple	promoter	arm
4	12542803	12542951	149	*	42	CHH	Multiple	promoter	arm
4	12542966	12543040	75	*	24	CHH	Multiple	promoter	arm
4	12543054	12543184	131	*	36	CHH	Multiple	promoter	arm
4	12543192	12543251	60	*	23	CHH	Multiple	gene	arm
4	12543259	12543274	16	*	6	CHH	Multiple	gene	arm
4	12543282	12543329	48	*	15	CHH	Multiple	gene	arm
4	12543337	12543338	2	*	2	CHH	Multiple	gene	arm
4	12543346	12543521	176	*	55	CHH	Multiple	gene	arm
4	12543539	12543683	145	*	43	CHH	Multiple	gene	arm
4	12543695	12543751	57	*	18	CHH	Multiple	gene	arm
4	12543763	12543937	175	*	55	CHH	Multiple	gene	arm
4	12543946	12544124	179	*	52	CHH	Multiple	gene	arm
4	12544133	12544151	19	*	7	CHH	Multiple	gene	arm
4	12544160	12544169	10	*	4	CHH	Multiple	gene	arm
4	12544178	12544232	55	*	18	CHH	Multiple	gene	arm
4	12544241	12544241	1	*	1	CHH	Single	gene	arm
4	12544250	12544421	172	*	50	CHH	Multiple	gene	arm
4	12544433	12544564	132	*	39	CHH	Multiple	gene	arm
4	12544572	12544576	5	*	3	CHH	Multiple	gene	arm
4	12544584	12544641	58	*	18	CHH	Multiple	gene	arm
4	12544649	12544649	1	*	1	CHH	Single	gene	arm
4	12544657	12544687	31	*	11	CHH	Multiple	gene	arm
4	12544695	12544820	126	*	47	CHH	Multiple	gene	arm
4	12544832	12544900	69	*	21	CHH	Multiple	gene	arm
4	12544912	12545016	105	*	34	CHH	Multiple	gene	arm
4	12545027	12545082	56	*	16	CHH	Multiple	gene	arm
4	12545093	12545180	88	*	33	CHH	Multiple	gene	arm
4	12545190	12545279	90	*	38	CHH	Multiple	gene	arm
4	12545288	12545391	104	*	35	CHH	Multiple	gene	arm
4	12545401	12545461	61	*	18	CHH	Multiple	gene	arm
4	12545471	12545537	67	*	22	CHH	Multiple	promoter;gene	arm
4	12545548	12545675	128	*	44	CHH	Multiple	promoter;gene	arm
4	12545686	12545740	55	*	18	CHH	Multiple	promoter;gene	arm
4	12545757	12545937	181	*	50	CHH	Multiple	promoter;gene	arm
4	12545954	12546032	79	*	24	CHH	Multiple	promoter;gene	arm
4	12546048	12546219	172	*	50	CHH	Multiple	promoter;gene	arm
4	12546234	12546274	41	*	10	CHH	Multiple	promoter;gene	arm
4	12546283	12546302	20	*	9	CHH	Multiple	promoter;gene	arm
4	12546311	12546436	126	*	38	CHH	Multiple	promoter;gene	arm
4	12546445	12546573	129	*	43	CHH	Multiple	promoter;gene	arm
4	12546582	12546675	94	*	37	CHH	Multiple	promoter;gene	arm
4	12546683	12546763	81	*	31	CHH	Multiple	promoter;gene	arm
4	12546771	12546906	136	*	33	CHH	Multiple	promoter	arm
4	12546920	12547069	150	*	38	CHH	Multiple	gene	arm
4	12547081	12547092	12	*	2	CHH	Multiple	gene	arm
4	12547104	12547263	160	*	48	CHH	Multiple	gene	arm
4	12547275	12547362	88	*	25	CHH	Multiple	gene	arm
4	12547374	12547557	184	*	53	CHH	Multiple	gene	arm
4	12547577	12547699	123	*	36	CHH	Multiple	gene	arm
4	12547709	12547848	140	*	42	CHH	Multiple	gene	arm
4	12547869	12547916	48	*	13	CHH	Multiple	gene	arm
4	12547930	12548054	125	*	38	CHH	Multiple	gene	arm
4	12548067	12548120	54	*	20	CHH	Multiple	gene	arm
4	12548135	12548279	145	*	60	CHH	Multiple	gene	arm
4	12548289	12548334	46	*	12	CHH	Multiple	gene	arm
4	12548344	12548497	154	*	43	CHH	Multiple	gene	arm
4	12548509	12548649	141	*	45	CHH	Multiple	gene	arm
4	12548658	12548839	182	*	52	CHH	Multiple	gene	arm
4	12548859	12548971	113	*	37	CHH	Multiple	gene;three_prime_UTR	arm
4	12548984	12548988	5	*	2	CHH	Multiple	intergenic	arm
4	12549001	12549140	140	*	41	CHH	Multiple	intergenic	arm
4	12549153	12549237	85	*	29	CHH	Multiple	intergenic	arm
4	12549249	12549420	172	*	52	CHH	Multiple	intergenic	arm
4	12549431	12549603	173	*	49	CHH	Multiple	intergenic	arm
4	12549615	12549730	116	*	35	CHH	Multiple	intergenic	arm
4	12549742	12549761	20	*	8	CHH	Multiple	intergenic	arm
4	12549773	12549950	178	*	43	CHH	Multiple	intergenic	arm
4	12549962	12550041	80	*	24	CHH	Multiple	intergenic	arm
4	12550066	12550213	148	*	37	CHH	Multiple	intergenic	arm
4	12550228	12550336	109	*	37	CHH	Multiple	intergenic	arm
4	12550350	12550456	107	*	35	CHH	Multiple	gene	arm
4	12550467	12550581	115	*	34	CHH	Multiple	gene	arm
4	12550592	12550616	25	*	8	CHH	Multiple	gene	arm
4	12550627	12550705	79	*	29	CHH	Multiple	gene	arm
4	12550716	12550761	46	*	11	CHH	Multiple	gene	arm
4	12550772	12550873	102	*	29	CHH	Multiple	gene	arm
4	12550885	12551017	133	*	37	CHH	Multiple	gene	arm
4	12551031	12551139	109	*	28	CHH	Multiple	gene	arm
4	12551151	12551242	92	*	30	CHH	Multiple	gene	arm
4	12551258	12551358	101	*	34	CHH	Multiple	promoter;five_prime_UTR;gene	arm
4	12551371	12551526	156	*	44	CHH	Multiple	promoter	arm
4	12551545	12551567	23	*	6	CHH	Multiple	promoter	arm
4	12551586	12551692	107	*	32	CHH	Multiple	promoter	arm
4	12551704	12551811	108	*	31	CHH	Multiple	promoter;gene;three_prime_UTR	arm
4	12551821	12551838	18	*	4	CHH	Multiple	promoter;gene;three_prime_UTR	arm
4	12551848	12551976	129	*	39	CHH	Multiple	promoter;gene;three_prime_UTR	arm
4	12551989	12552082	94	*	23	CHH	Multiple	promoter;gene	arm
4	12552095	12552232	138	*	39	CHH	Multiple	promoter;gene	arm
4	12552242	12552342	101	*	38	CHH	Multiple	promoter;gene	arm
4	12552351	12552459	109	*	41	CHH	Multiple	promoter;gene	arm
4	12552468	12552468	1	*	1	CHH	Single	promoter;gene	arm
4	12552477	12552614	138	*	47	CHH	Multiple	promoter;gene	arm
4	12552623	12552728	106	*	32	CHH	Multiple	promoter;gene	arm
4	12552739	12552900	162	*	54	CHH	Multiple	gene	arm
4	12552911	12553073	163	*	41	CHH	Multiple	gene	arm
4	12553083	12553162	80	*	29	CHH	Multiple	gene	arm
4	12553172	12553189	18	*	8	CHH	Multiple	gene	arm
4	12553199	12553316	118	*	36	CHH	Multiple	gene	arm
4	12553327	12553447	121	*	40	CHH	Multiple	gene	arm
4	12553456	12553602	147	*	47	CHH	Multiple	gene	arm
4	12553610	12553622	13	*	8	CHH	Multiple	gene	arm
4	12553630	12553743	114	*	36	CHH	Multiple	gene	arm
4	12553756	12553900	145	*	51	CHH	Multiple	gene	arm
4	12553912	12554056	145	*	46	CHH	Multiple	gene	arm
4	12554080	12554256	177	*	57	CHH	Multiple	gene	arm
4	12554272	12554418	147	*	43	CHH	Multiple	gene	arm
4	12554428	12554611	184	*	52	CHH	Multiple	gene	arm
4	12554618	12554629	12	*	7	CHH	Multiple	gene	arm
4	12554636	12554660	25	*	11	CHH	Multiple	gene	arm
4	12554667	12554791	125	*	43	CHH	Multiple	gene	arm
4	12554800	12554820	21	*	8	CHH	Multiple	gene	arm
4	12554829	12554876	48	*	13	CHH	Multiple	gene	arm
4	12554885	12554885	1	*	1	CHH	Single	gene	arm
4	12554894	12554983	90	*	32	CHH	Multiple	gene	arm
4	12554992	12555087	96	*	25	CHH	Multiple	gene	arm
4	12555096	12555122	27	*	10	CHH	Multiple	gene	arm
4	12555131	12555235	105	*	38	CHH	Multiple	gene	arm
4	12555244	12555271	28	*	11	CHH	Multiple	gene	arm
4	12555282	12555369	88	*	28	CHH	Multiple	gene	arm
4	12555380	12555435	56	*	18	CHH	Multiple	gene	arm
4	12555452	12555489	38	*	9	CHH	Multiple	gene	arm
4	12555506	12555573	68	*	21	CHH	Multiple	gene	arm
4	12555593	12555772	180	*	50	CHH	Multiple	gene	arm
4	12555784	12555926	143	*	39	CHH	Multiple	five_prime_UTR;gene	arm
4	12555941	12556035	95	*	25	CHH	Multiple	promoter	arm
4	12556050	12556177	128	*	40	CHH	Multiple	promoter	arm
4	12556192	12556339	148	*	38	CHH	Multiple	promoter	arm
4	12556351	12556357	7	*	4	CHH	Multiple	promoter	arm
4	12556369	12556489	121	*	38	CHH	Multiple	promoter	arm
4	12556500	12556665	166	*	44	CHH	Multiple	promoter	arm
4	12556681	12556754	74	*	25	CHH	Multiple	promoter;gene;three_prime_UTR	arm
4	12556770	12556792	23	*	6	CHH	Multiple	promoter;gene;three_prime_UTR	arm
4	12556807	12556965	159	*	61	CHH	Multiple	promoter;gene;three_prime_UTR	arm
4	12556972	12556984	13	*	6	CHH	Multiple	promoter;gene	arm
4	12556991	12557021	31	*	13	CHH	Multiple	promoter;gene	arm
4	12557028	12557061	34	*	16	CHH	Multiple	promoter;gene	arm
4	12557068	12557211	144	*	50	CHH	Multiple	promoter;gene	arm
4	12557235	12557335	101	*	37	CHH	Multiple	promoter;gene	arm
4	12557344	12557484	141	*	55	CHH	Multiple	promoter;gene	arm
4	12557496	12557667	172	*	63	CHH	Multiple	gene	arm
4	12557678	12557811	134	*	45	CHH	Multiple	gene	arm
4	12557822	12557920	99	*	41	CHH	Multiple	gene	arm
4	12557936	12558059	124	*	38	CHH	Multiple	gene	arm
4	12558069	12558085	17	*	6	CHH	Multiple	gene	arm
4	12558095	12558207	113	*	38	CHH	Multiple	gene	arm
4	12558218	12558331	114	*	40	CHH	Multiple	gene	arm
4	12558341	12558519	179	*	56	CHH	Multiple	gene	arm
4	12558530	12558662	133	*	41	CHH	Multiple	gene	arm
4	12558673	12558727	55	*	19	CHH	Multiple	gene	arm
4	12558735	12558809	75	*	25	CHH	Multiple	gene	arm
4	12558817	12558869	53	*	19	CHH	Multiple	gene	arm
4	12558877	12558902	26	*	11	CHH	Multiple	gene	arm
4	12558911	12559047	137	*	46	CHH	Multiple	gene	arm
4	12559056	12559198	143	*	50	CHH	Multiple	gene	arm
4	12559208	12559370	163	*	48	CHH	Multiple	gene	arm
4	12559386	12559434	49	*	19	CHH	Multiple	gene	arm
4	12559441	12559441	1	*	1	CHH	Single	gene	arm
4	12559448	12559461	14	*	4	CHH	Multiple	gene	arm
4	12559468	12559592	125	*	43	CHH	Multiple	gene	arm
4	12559599	12559659	61	*	18	CHH	Multiple	gene	arm
4	12559674	12559819	146	*	43	CHH	Multiple	gene	arm
4	12559830	12559996	167	*	46	CHH	Multiple	five_prime_UTR;gene	arm
4	12560007	12560023	17	*	5	CHH	Multiple	gene	arm
4	12560034	12560098	65	*	16	CHH	Multiple	gene	arm
4	12560109	12560272	164	*	52	CHH	Multiple	gene	arm
4	12560287	12560373	87	*	22	CHH	Multiple	gene	arm
4	12560385	12560538	154	*	46	CHH	Multiple	gene	arm
4	12560550	12560590	41	*	14	CHH	Multiple	gene	arm
4	12560602	12560774	173	*	53	CHH	Multiple	five_prime_UTR;gene	arm
4	12560790	12560968	179	*	42	CHH	Multiple	five_prime_UTR;gene	arm
4	12560984	12561156	173	*	58	CHH	Multiple	promoter	arm
4	12561177	12561308	132	*	27	CHH	Multiple	promoter;TE	arm
4	12561323	12561437	115	*	27	CHH	Multiple	promoter;TE	arm
4	12561451	12561492	42	*	12	CHH	Multiple	promoter;TE	arm
4	12561506	12561546	41	*	10	CHH	Multiple	promoter;TE	arm
4	12561560	12561664	105	*	25	CHH	Multiple	promoter;TE	arm
4	12561678	12561800	123	*	26	CHH	Multiple	promoter;TE	arm
4	12561820	12561966	147	*	45	CHH	Multiple	promoter;gene;three_prime_UTR	arm
4	12561984	12562161	178	*	53	CHH	Multiple	promoter;gene;three_prime_UTR	arm
4	12562172	12562324	153	*	43	CHH	Multiple	promoter;gene	arm
4	12562336	12562520	185	*	53	CHH	Multiple	promoter;gene	arm
4	12562537	12562554	18	*	8	CHH	Multiple	promoter;gene	arm
4	12562572	12562724	153	*	47	CHH	Multiple	promoter;five_prime_UTR;gene	arm
4	12562739	12562916	178	*	41	CHH	Multiple	promoter;five_prime_UTR;gene	arm
4	12562932	12563081	150	*	36	CHH	Multiple	promoter	arm
4	12563097	12563243	147	*	33	CHH	Multiple	promoter	arm
4	12563258	12563425	168	*	47	CHH	Multiple	promoter	arm
4	12563440	12563503	64	*	21	CHH	Multiple	promoter	arm
4	12563512	12563512	1	*	1	CHH	Single	promoter	arm
4	12563521	12563593	73	*	22	CHH	Multiple	promoter;five_prime_UTR;gene	arm
4	12563602	12563645	44	*	15	CHH	Multiple	promoter;five_prime_UTR;gene	arm
4	12563654	12563678	25	*	7	CHH	Multiple	promoter;gene	arm
4	12563687	12563742	56	*	19	CHH	Multiple	promoter;gene	arm
4	12563753	12563876	124	*	39	CHH	Multiple	promoter;gene	arm
4	12563887	12563999	113	*	36	CHH	Multiple	promoter;gene	arm
4	12564009	12564055	47	*	17	CHH	Multiple	promoter;gene	arm
4	12564065	12564121	57	*	18	CHH	Multiple	promoter;gene	arm
4	12564131	12564274	144	*	42	CHH	Multiple	promoter;gene;three_prime_UTR	arm
4	12564298	12564442	145	*	30	CHH	Multiple	promoter;gene;three_prime_UTR	arm
4	12564462	12564628	167	*	42	CHH	Multiple	promoter	arm
4	12564651	12564784	134	*	42	CHH	Multiple	promoter	arm
4	12564798	12564938	141	*	34	CHH	Multiple	promoter	arm
4	12564950	12565089	140	*	32	CHH	Multiple	five_prime_UTR;gene	arm
4	12565102	12565195	94	*	33	CHH	Multiple	five_prime_UTR;gene	arm
4	12565207	12565306	100	*	31	CHH	Multiple	gene	arm
4	12565315	12565326	12	*	4	CHH	Multiple	gene	arm
4	12565335	12565340	6	*	3	CHH	Multiple	gene	arm
4	12565349	12565353	5	*	2	CHH	Multiple	gene	arm
4	12565362	12565524	163	*	43	CHH	Multiple	gene	arm
4	12565538	12565674	137	*	41	CHH	Multiple	gene	arm
4	12565686	12565854	169	*	51	CHH	Multiple	gene	arm
4	12565866	12565977	112	*	38	CHH	Multiple	gene	arm
4	12565987	12566053	67	*	27	CHH	Multiple	gene	arm
4	12566069	12566222	154	*	43	CHH	Multiple	gene	arm
4	12566228	12566334	107	*	51	CHH	Multiple	gene	arm
4	12566340	12566340	1	*	1	CHH	Single	gene	arm
4	12566346	12566388	43	*	16	CHH	Multiple	gene	arm
4	12566394	12566576	183	*	56	CHH	Multiple	gene;three_prime_UTR	arm
4	12566587	12566737	151	*	41	CHH	Multiple	gene;three_prime_UTR	arm
4	12566748	12566852	105	*	40	CHH	Multiple	gene;three_prime_UTR	arm
4	12566859	12566912	54	*	20	CHH	Multiple	gene;three_prime_UTR	arm
4	12566919	12566935	17	*	8	CHH	Multiple	gene;three_prime_UTR	arm
4	12566942	12567002	61	*	19	CHH	Multiple	gene;three_prime_UTR	arm
4	12567013	12567035	23	*	9	CHH	Multiple	gene;three_prime_UTR	arm
4	12567046	12567179	134	*	46	CHH	Multiple	gene;three_prime_UTR	arm
4	12567189	12567310	122	*	37	CHH	Multiple	gene;three_prime_UTR	arm
4	12567322	12567466	145	*	48	CHH	Multiple	promoter;gene	arm
4	12567473	12567505	33	*	13	CHH	Multiple	promoter;gene	arm
4	12567512	12567646	135	*	50	CHH	Multiple	promoter;gene	arm
4	12567657	12567726	70	*	21	CHH	Multiple	promoter;gene	arm
4	12567740	12567865	126	*	35	CHH	Multiple	promoter;gene	arm
4	12567880	12568034	155	*	55	CHH	Multiple	promoter;gene	arm
4	12568049	12568188	140	*	51	CHH	Multiple	promoter;gene	arm
4	12568202	12568299	98	*	34	CHH	Multiple	promoter;gene	arm
4	12568314	12568394	81	*	20	CHH	Multiple	promoter;gene	arm
4	12568410	12568508	99	*	21	CHH	Multiple	promoter;gene	arm
4	12568520	12568637	118	*	36	CHH	Multiple	promoter;gene	arm
4	12568651	12568829	179	*	57	CHH	Multiple	promoter;five_prime_UTR;gene	arm
4	12568843	12568927	85	*	23	CHH	Multiple	promoter;gene	arm
4	12568939	12569111	173	*	50	CHH	Multiple	promoter;gene	arm
4	12569143	12569168	26	*	5	CHH	Multiple	promoter	arm
4	12569179	12569291	113	*	30	CHH	Multiple	promoter	arm
4	12569302	12569395	94	*	27	CHH	Multiple	promoter	arm
4	12569403	12569439	37	*	16	CHH	Multiple	promoter	arm
4	12569447	12569606	160	*	52	CHH	Multiple	promoter	arm
4	12569619	12569768	150	*	40	CHH	Multiple	promoter	arm
4	12569781	12569883	103	*	18	CHH	Multiple	promoter	arm
4	12569896	12570070	175	*	56	CHH	Multiple	promoter	arm
4	12570090	12570116	27	*	5	CHH	Multiple	promoter	arm
4	12570142	12570238	97	*	18	CHH	Multiple	promoter	arm
4	12570264	12570385	122	*	34	CHH	Multiple	promoter	arm
4	12570406	12570585	180	*	41	CHH	Multiple	promoter	arm
4	12570613	12570653	41	*	11	CHH	Multiple	promoter	arm
4	12570686	12570865	180	*	38	CHH	Multiple	promoter	arm
4	12570874	12570877	4	*	3	CHH	Multiple	promoter	arm
4	12570886	12570886	1	*	1	CHH	Single	promoter	arm
4	12570895	12570916	22	*	8	CHH	Multiple	promoter	arm
4	12570925	12570971	47	*	14	CHH	Multiple	promoter	arm
4	12570980	12570999	20	*	7	CHH	Multiple	promoter	arm
4	12571008	12571139	132	*	39	CHH	Multiple	promoter	arm
4	12571157	12571233	77	*	24	CHH	Multiple	promoter	arm
4	12571246	12571382	137	*	27	CHH	Multiple	promoter	arm
4	12571402	12571572	171	*	33	CHH	Multiple	promoter	arm
4	12571607	12571751	145	*	47	CHH	Multiple	promoter	arm
4	12571760	12571865	106	*	36	CHH	Multiple	five_prime_UTR;gene	arm
4	12571876	12571994	119	*	35	CHH	Multiple	five_prime_UTR;gene	arm
4	12572016	12572136	121	*	30	CHH	Multiple	gene	arm
4	12572157	12572315	159	*	48	CHH	Multiple	gene	arm
4	12572331	12572348	18	*	7	CHH	Multiple	gene	arm
4	12572360	12572517	158	*	42	CHH	Multiple	gene	arm
4	12572529	12572556	28	*	11	CHH	Multiple	gene	arm
4	12572564	12572721	158	*	52	CHH	Multiple	gene	arm
4	12572739	12572767	29	*	7	CHH	Multiple	gene	arm
4	12572793	12572930	138	*	40	CHH	Multiple	gene	arm
4	12572948	12573095	148	*	39	CHH	Multiple	gene	arm
4	12573106	12573229	124	*	34	CHH	Multiple	gene	arm
4	12573242	12573319	78	*	24	CHH	Multiple	gene	arm
4	12573332	12573464	133	*	44	CHH	Multiple	gene	arm
4	12573475	12573656	182	*	60	CHH	Multiple	gene;three_prime_UTR	arm
4	12573675	12573757	83	*	20	CHH	Multiple	gene;three_prime_UTR	arm
4	12573776	12573943	168	*	36	CHH	Multiple	TE	arm
4	12573956	12574080	125	*	31	CHH	Multiple	TE	arm
4	12574094	12574205	112	*	27	CHH	Multiple	TE	arm
4	12574221	12574401	181	*	41	CHH	Multiple	TE	arm
4	12574412	12574447	36	*	10	CHH	Multiple	TE	arm
4	12574468	12574619	152	*	30	CHH	Multiple	TE	arm
4	12574638	12574809	172	*	36	CHH	Multiple	TE	arm
4	12574825	12575003	179	*	55	CHH	Multiple	gene;three_prime_UTR	arm
4	12575012	12575143	132	*	44	CHH	Multiple	gene	arm
4	12575152	12575176	25	*	11	CHH	Multiple	gene	arm
4	12575190	12575347	158	*	48	CHH	Multiple	gene	arm
4	12575362	12575461	100	*	34	CHH	Multiple	gene	arm
4	12575472	12575496	25	*	6	CHH	Multiple	gene	arm
4	12575507	12575604	98	*	28	CHH	Multiple	gene	arm
4	12575615	12575695	81	*	30	CHH	Multiple	gene	arm
4	12575706	12575851	146	*	43	CHH	Multiple	gene	arm
4	12575860	12575959	100	*	33	CHH	Multiple	gene	arm
4	12575971	12576047	77	*	21	CHH	Multiple	gene	arm
4	12576057	12576218	162	*	49	CHH	Multiple	gene	arm
4	12576228	12576383	156	*	40	CHH	Multiple	gene	arm
4	12576393	12576472	80	*	26	CHH	Multiple	gene	arm
4	12576482	12576563	82	*	28	CHH	Multiple	gene	arm
4	12576577	12576671	95	*	33	CHH	Multiple	gene	arm
4	12576688	12576856	169	*	58	CHH	Multiple	gene	arm
4	12576864	12576943	80	*	27	CHH	Multiple	gene	arm
4	12576951	12577022	72	*	25	CHH	Multiple	gene	arm
4	12577033	12577134	102	*	34	CHH	Multiple	gene	arm
4	12577145	12577312	168	*	52	CHH	Multiple	gene	arm
4	12577324	12577418	95	*	28	CHH	Multiple	gene	arm
4	12577430	12577543	114	*	39	CHH	Multiple	gene	arm
4	12577570	12577711	142	*	37	CHH	Multiple	promoter	arm
4	12577720	12577759	40	*	13	CHH	Multiple	promoter	arm
4	12577768	12577814	47	*	11	CHH	Multiple	promoter	arm
4	12577828	12577971	144	*	44	CHH	Multiple	promoter;gene	arm
4	12577980	12578024	45	*	14	CHH	Multiple	promoter;gene	arm
4	12578033	12578133	101	*	29	CHH	Multiple	promoter;gene	arm
4	12578142	12578260	119	*	40	CHH	Multiple	promoter;gene	arm
4	12578269	12578299	31	*	10	CHH	Multiple	promoter;gene	arm
4	12578309	12578378	70	*	21	CHH	Multiple	promoter;gene	arm
4	12578388	12578421	34	*	11	CHH	Multiple	promoter;gene	arm
4	12578431	12578612	182	*	52	CHH	Multiple	promoter;gene	arm
4	12578626	12578711	86	*	26	CHH	Multiple	promoter;gene	arm
4	12578722	12578791	70	*	20	CHH	Multiple	promoter;gene	arm
4	12578802	12578954	153	*	48	CHH	Multiple	promoter;gene	arm
4	12578964	12579098	135	*	48	CHH	Multiple	promoter;gene	arm
4	12579120	12579208	89	*	23	CHH	Multiple	gene	arm
4	12579218	12579238	21	*	7	CHH	Multiple	gene	arm
4	12579248	12579283	36	*	14	CHH	Multiple	gene	arm
4	12579293	12579350	58	*	12	CHH	Multiple	gene	arm
4	12579365	12579488	124	*	38	CHH	Multiple	gene	arm
4	12579504	12579654	151	*	56	CHH	Multiple	gene	arm
4	12579664	12579787	124	*	39	CHH	Multiple	gene	arm
4	12579797	12579807	11	*	4	CHH	Multiple	gene	arm
4	12579820	12580004	185	*	61	CHH	Multiple	gene	arm
4	12580016	12580162	147	*	41	CHH	Multiple	gene	arm
4	12580176	12580326	151	*	55	CHH	Multiple	promoter	arm
4	12580343	12580402	60	*	17	CHH	Multiple	promoter	arm
4	12580419	12580596	178	*	41	CHH	Multiple	promoter	arm
4	12580613	12580736	124	*	31	CHH	Multiple	promoter;gene;three_prime_UTR	arm
4	12580749	12580863	115	*	31	CHH	Multiple	promoter;gene	arm
4	12580871	12581020	150	*	52	CHH	Multiple	promoter;gene	arm
4	12581030	12581060	31	*	14	CHH	Multiple	promoter;gene	arm
4	12581070	12581210	141	*	50	CHH	Multiple	promoter;gene	arm
4	12581221	12581385	165	*	45	CHH	Multiple	promoter	arm
4	12581397	12581532	136	*	45	CHH	Multiple	promoter	arm
4	12581544	12581667	124	*	33	CHH	Multiple	promoter;gene;three_prime_UTR	arm
4	12581678	12581815	138	*	45	CHH	Multiple	promoter;gene;three_prime_UTR	arm
4	12581826	12581954	129	*	49	CHH	Multiple	promoter;gene	arm
4	12581966	12582017	52	*	16	CHH	Multiple	promoter;gene	arm
4	12582034	12582187	154	*	43	CHH	Multiple	promoter;gene	arm
4	12582196	12582231	36	*	13	CHH	Multiple	promoter;gene	arm
4	12582240	12582389	150	*	44	CHH	Multiple	promoter;gene	arm
4	12582402	12582450	49	*	15	CHH	Multiple	promoter;gene	arm
4	12582460	12582465	6	*	3	CHH	Multiple	promoter;gene	arm
4	12582475	12582532	58	*	19	CHH	Multiple	promoter;gene	arm
4	12582542	12582542	1	*	1	CHH	Single	promoter;gene	arm
4	12582552	12582704	153	*	58	CHH	Multiple	promoter;gene	arm
4	12582720	12582901	182	*	41	CHH	Multiple	gene	arm
4	12582915	12583047	133	*	42	CHH	Multiple	gene	arm
4	12583061	12583120	60	*	23	CHH	Multiple	gene	arm
4	12583136	12583143	8	*	4	CHH	Multiple	gene	arm
4	12583159	12583291	133	*	37	CHH	Multiple	gene	arm
4	12583305	12583387	83	*	19	CHH	Multiple	gene	arm
4	12583398	12583543	146	*	53	CHH	Multiple	gene	arm
4	12583551	12583693	143	*	38	CHH	Multiple	gene	arm
4	12583709	12583849	141	*	41	CHH	Multiple	gene	arm
4	12583861	12584005	145	*	54	CHH	Multiple	gene	arm
4	12584017	12584020	4	*	2	CHH	Multiple	gene	arm
4	12584039	12584208	170	*	52	CHH	Multiple	gene	arm
4	12584219	12584292	74	*	18	CHH	Multiple	gene	arm
4	12584303	12584454	152	*	40	CHH	Multiple	gene	arm
4	12584463	12584602	140	*	42	CHH	Multiple	gene	arm
4	12584619	12584724	106	*	32	CHH	Multiple	gene	arm
4	12584736	12584903	168	*	47	CHH	Multiple	gene	arm
4	12584914	12585077	164	*	48	CHH	Multiple	gene	arm
4	12585087	12585234	148	*	43	CHH	Multiple	gene	arm
4	12585246	12585358	113	*	30	CHH	Multiple	gene	arm
4	12585375	12585549	175	*	47	CHH	Multiple	gene	arm
4	12585559	12585689	131	*	49	CHH	Multiple	gene	arm
4	12585699	12585870	172	*	46	CHH	Multiple	gene	arm
4	12585881	12586054	174	*	54	CHH	Multiple	gene	arm
4	12586064	12586133	70	*	27	CHH	Multiple	gene	arm
4	12586148	12586318	171	*	46	CHH	Multiple	gene	arm
4	12586331	12586378	48	*	11	CHH	Multiple	gene	arm
4	12586392	12586448	57	*	12	CHH	Multiple	gene	arm
4	12586462	12586516	55	*	14	CHH	Multiple	gene	arm
4	12586531	12586670	140	*	38	CHH	Multiple	gene	arm
4	12586684	12586770	87	*	34	CHH	Multiple	gene	arm
4	12586782	12586848	67	*	26	CHH	Multiple	gene	arm
4	12586860	12586977	118	*	42	CHH	Multiple	gene	arm
4	12586989	12587171	183	*	54	CHH	Multiple	promoter;gene	arm
4	12587194	12587225	32	*	12	CHH	Multiple	promoter;gene	arm
4	12587238	12587407	170	*	55	CHH	Multiple	promoter;five_prime_UTR;gene	arm
4	12587422	12587500	79	*	11	CHH	Multiple	promoter	arm
4	12587519	12587635	117	*	29	CHH	Multiple	promoter	arm
4	12587653	12587825	173	*	35	CHH	Multiple	promoter;TE	arm
4	12587851	12588019	169	*	43	CHH	Multiple	promoter;TE	arm
4	12588036	12588046	11	*	2	CHH	Multiple	promoter;TE	arm
4	12588063	12588142	80	*	14	CHH	Multiple	promoter;TE	arm
4	12588154	12588270	117	*	30	CHH	Multiple	promoter	arm
4	12588282	12588302	21	*	8	CHH	Multiple	promoter	arm
4	12588319	12588443	125	*	38	CHH	Multiple	promoter	arm
4	12588460	12588483	24	*	9	CHH	Multiple	promoter	arm
4	12588498	12588646	149	*	45	CHH	Multiple	promoter;five_prime_UTR;gene	arm
4	12588659	12588766	108	*	27	CHH	Multiple	promoter;gene	arm
4	12588776	12588919	144	*	47	CHH	Multiple	promoter;gene	arm
4	12588929	12588938	10	*	5	CHH	Multiple	promoter;gene	arm
4	12588948	12589012	65	*	20	CHH	Multiple	promoter;gene;three_prime_UTR	arm
4	12589026	12589108	83	*	18	CHH	Multiple	promoter;gene;three_prime_UTR	arm
4	12589122	12589249	128	*	38	CHH	Multiple	promoter	arm
4	12589268	12589446	179	*	53	CHH	Multiple	promoter	arm
4	12589480	12589508	29	*	13	CHH	Multiple	promoter	arm
4	12589524	12589672	149	*	40	CHH	Multiple	promoter	arm
4	12589690	12589779	90	*	34	CHH	Multiple	promoter	arm
4	12589786	12589916	131	*	56	CHH	Multiple	promoter	arm
4	12589923	12590086	164	*	67	CHH	Multiple	five_prime_UTR;gene	arm
4	12590096	12590124	29	*	10	CHH	Multiple	gene	arm
4	12590136	12590293	158	*	50	CHH	Multiple	gene	arm
4	12590304	12590305	2	*	2	CHH	Multiple	gene	arm
4	12590316	12590404	89	*	29	CHH	Multiple	gene	arm
4	12590415	12590431	17	*	7	CHH	Multiple	gene	arm
4	12590439	12590584	146	*	49	CHH	Multiple	gene	arm
4	12590592	12590652	61	*	19	CHH	Multiple	gene	arm
4	12590660	12590663	4	*	3	CHH	Multiple	gene	arm
4	12590671	12590710	40	*	12	CHH	Multiple	gene	arm
4	12590725	12590903	179	*	56	CHH	Multiple	gene	arm
4	12590914	12590916	3	*	2	CHH	Multiple	gene	arm
4	12590925	12590963	39	*	12	CHH	Multiple	gene	arm
4	12590972	12591146	175	*	53	CHH	Multiple	gene	arm
4	12591157	12591279	123	*	44	CHH	Multiple	gene	arm
4	12591287	12591363	77	*	23	CHH	Multiple	gene	arm
4	12591371	12591380	10	*	3	CHH	Multiple	gene	arm
4	12591388	12591486	99	*	42	CHH	Multiple	gene	arm
4	12591501	12591669	169	*	46	CHH	Multiple	gene	arm
4	12591681	12591722	42	*	12	CHH	Multiple	gene	arm
4	12591737	12591888	152	*	43	CHH	Multiple	gene	arm
4	12591899	12591953	55	*	13	CHH	Multiple	gene	arm
4	12591964	12592130	167	*	52	CHH	Multiple	gene	arm
4	12592142	12592178	37	*	14	CHH	Multiple	gene	arm
4	12592190	12592190	1	*	1	CHH	Single	gene	arm
4	12592198	12592214	17	*	7	CHH	Multiple	gene	arm
4	12592222	12592269	48	*	17	CHH	Multiple	gene	arm
4	12592277	12592428	152	*	51	CHH	Multiple	gene	arm
4	12592437	12592519	83	*	31	CHH	Multiple	gene	arm
4	12592533	12592689	157	*	59	CHH	Multiple	gene	arm
4	12592701	12592788	88	*	34	CHH	Multiple	gene	arm
4	12592799	12592859	61	*	18	CHH	Multiple	promoter;gene	arm
4	12592870	12592966	97	*	36	CHH	Multiple	promoter;gene	arm
4	12592980	12593158	179	*	55	CHH	Multiple	promoter;gene	arm
4	12593165	12593206	42	*	19	CHH	Multiple	promoter;gene	arm
4	12593213	12593281	69	*	27	CHH	Multiple	promoter;gene	arm
4	12593288	12593407	120	*	45	CHH	Multiple	promoter;gene	arm
4	12593414	12593422	9	*	3	CHH	Multiple	promoter;gene	arm
4	12593431	12593552	122	*	45	CHH	Multiple	promoter;gene;three_prime_UTR	arm
4	12593561	12593692	132	*	41	CHH	Multiple	promoter;gene;three_prime_UTR	arm
4	12593700	12593711	12	*	6	CHH	Multiple	promoter	arm
4	12593719	12593741	23	*	8	CHH	Multiple	promoter	arm
4	12593749	12593755	7	*	4	CHH	Multiple	promoter	arm
4	12593763	12593773	11	*	4	CHH	Multiple	promoter	arm
4	12593781	12593793	13	*	5	CHH	Multiple	promoter	arm
4	12593801	12593980	180	*	46	CHH	Multiple	promoter	arm
4	12593994	12594102	109	*	23	CHH	Multiple	promoter	arm
4	12594118	12594283	166	*	54	CHH	Multiple	promoter	arm
4	12594294	12594434	141	*	42	CHH	Multiple	five_prime_UTR;gene	arm
4	12594447	12594602	156	*	40	CHH	Multiple	gene	arm
4	12594612	12594661	50	*	20	CHH	Multiple	gene	arm
4	12594672	12594742	71	*	18	CHH	Multiple	gene	arm
4	12594753	12594934	182	*	55	CHH	Multiple	gene	arm
4	12594945	12595095	151	*	49	CHH	Multiple	gene	arm
4	12595105	12595181	77	*	24	CHH	Multiple	gene	arm
4	12595189	12595228	40	*	15	CHH	Multiple	gene	arm
4	12595236	12595261	26	*	11	CHH	Multiple	gene	arm
4	12595269	12595346	78	*	22	CHH	Multiple	gene	arm
4	12595354	12595391	38	*	13	CHH	Multiple	gene	arm
4	12595398	12595398	1	*	1	CHH	Single	gene	arm
4	12595405	12595444	40	*	17	CHH	Multiple	gene	arm
4	12595451	12595524	74	*	27	CHH	Multiple	gene	arm
4	12595531	12595546	16	*	8	CHH	Multiple	gene	arm
4	12595553	12595556	4	*	2	CHH	Multiple	gene	arm
4	12595563	12595736	174	*	44	CHH	Multiple	gene	arm
4	12595747	12595893	147	*	45	CHH	Multiple	gene	arm
4	12595906	12596004	99	*	30	CHH	Multiple	gene	arm
4	12596019	12596122	104	*	31	CHH	Multiple	gene	arm
4	12596132	12596263	132	*	39	CHH	Multiple	gene	arm
4	12596272	12596343	72	*	27	CHH	Multiple	gene	arm
4	12596360	12596479	120	*	37	CHH	Multiple	gene	arm
4	12596492	12596596	105	*	30	CHH	Multiple	gene	arm
4	12596605	12596757	153	*	36	CHH	Multiple	gene;three_prime_UTR	arm
4	12596770	12596931	162	*	51	CHH	Multiple	gene;three_prime_UTR	arm
4	12596942	12596971	30	*	11	CHH	Multiple	gene;three_prime_UTR	arm
4	12596980	12596994	15	*	7	CHH	Multiple	gene	arm
4	12597003	12597182	180	*	56	CHH	Multiple	gene	arm
4	12597191	12597336	146	*	41	CHH	Multiple	gene;three_prime_UTR	arm
4	12597351	12597464	114	*	37	CHH	Multiple	gene;three_prime_UTR	arm
4	12597475	12597567	93	*	33	CHH	Multiple	gene;three_prime_UTR	arm
4	12597578	12597641	64	*	19	CHH	Multiple	gene;three_prime_UTR	arm
4	12597648	12597702	55	*	22	CHH	Multiple	gene;three_prime_UTR	arm
4	12597709	12597715	7	*	4	CHH	Multiple	gene;three_prime_UTR	arm
4	12597722	12597762	41	*	17	CHH	Multiple	gene;three_prime_UTR	arm
4	12597769	12597772	4	*	3	CHH	Multiple	gene;three_prime_UTR	arm
4	12597779	12597853	75	*	32	CHH	Multiple	gene;three_prime_UTR	arm
4	12597860	12597879	20	*	8	CHH	Multiple	gene;three_prime_UTR	arm
4	12597889	12597945	57	*	18	CHH	Multiple	gene;three_prime_UTR	arm
4	12597955	12598062	108	*	30	CHH	Multiple	gene;three_prime_UTR	arm
4	12598087	12598248	162	*	45	CHH	Multiple	TE	arm
4	12598276	12598325	50	*	13	CHH	Multiple	TE	arm
4	12598353	12598492	140	*	26	CHH	Multiple	TE	arm
4	12598512	12598635	124	*	24	CHH	Multiple	TE	arm
4	12598653	12598755	103	*	26	CHH	Multiple	TE	arm
4	12598771	12598921	151	*	33	CHH	Multiple	TE	arm
4	12598931	12598981	51	*	21	CHH	Multiple	intergenic	arm
4	12598991	12599157	167	*	51	CHH	Multiple	gene	arm
4	12599171	12599277	107	*	31	CHH	Multiple	gene	arm
4	12599289	12599302	14	*	6	CHH	Multiple	gene	arm
4	12599314	12599473	160	*	44	CHH	Multiple	promoter;gene	arm
4	12599482	12599588	107	*	37	CHH	Multiple	promoter;gene	arm
4	12599597	12599724	128	*	38	CHH	Multiple	promoter;gene	arm
4	12599739	12599874	136	*	41	CHH	Multiple	promoter;gene	arm
4	12599887	12599946	60	*	21	CHH	Multiple	promoter;gene	arm
4	12599957	12600092	136	*	49	CHH	Multiple	promoter;gene	arm
4	12600106	12600258	153	*	53	CHH	Multiple	promoter;gene	arm
4	12600270	12600303	34	*	13	CHH	Multiple	promoter	arm
4	12600313	12600442	130	*	45	CHH	Multiple	promoter	arm
4	12600452	12600468	17	*	4	CHH	Multiple	promoter	arm
4	12600481	12600657	177	*	59	CHH	Multiple	promoter	arm
4	12600672	12600839	168	*	50	CHH	Multiple	promoter	arm
4	12600850	12600885	36	*	8	CHH	Multiple	promoter	arm
4	12600896	12601048	153	*	48	CHH	Multiple	promoter;gene	arm
4	12601059	12601203	145	*	49	CHH	Multiple	promoter;gene	arm
4	12601227	12601294	68	*	24	CHH	Multiple	promoter;gene	arm
4	12601309	12601479	171	*	54	CHH	Multiple	promoter;gene	arm
4	12601492	12601660	169	*	41	CHH	Multiple	promoter;gene;three_prime_UTR	arm
4	12601672	12601689	18	*	7	CHH	Multiple	promoter	arm
4	12601701	12601859	159	*	40	CHH	Multiple	intergenic	arm
4	12601869	12602028	160	*	58	CHH	Multiple	intergenic	arm
4	12602039	12602049	11	*	4	CHH	Multiple	intergenic	arm
4	12602060	12602136	77	*	25	CHH	Multiple	intergenic	arm
4	12602146	12602303	158	*	48	CHH	Multiple	intergenic	arm
4	12602315	12602355	41	*	15	CHH	Multiple	gene	arm
4	12602367	12602504	138	*	49	CHH	Multiple	gene	arm
4	12602514	12602535	22	*	7	CHH	Multiple	gene	arm
4	12602545	12602663	119	*	43	CHH	Multiple	gene	arm
4	12602675	12602784	110	*	40	CHH	Multiple	gene	arm
4	12602793	12602808	16	*	8	CHH	Multiple	gene	arm
4	12602817	12602874	58	*	25	CHH	Multiple	gene	arm
4	12602883	12603030	148	*	31	CHH	Multiple	gene	arm
4	12603044	12603093	50	*	18	CHH	Multiple	gene	arm
4	12603101	12603209	109	*	42	CHH	Multiple	gene	arm
4	12603217	12603243	27	*	9	CHH	Multiple	gene	arm
4	12603264	12603424	161	*	49	CHH	Multiple	gene	arm
4	12603435	12603550	116	*	35	CHH	Multiple	promoter;gene	arm
4	12603567	12603680	114	*	36	CHH	Multiple	promoter;gene;three_prime_UTR	arm
4	12603691	12603716	26	*	13	CHH	Multiple	promoter;gene;three_prime_UTR	arm
4	12603727	12603776	50	*	13	CHH	Multiple	promoter;gene;three_prime_UTR	arm
4	12603786	12603962	177	*	63	CHH	Multiple	promoter;gene	arm
4	12603971	12604057	87	*	30	CHH	Multiple	promoter;gene	arm
4	12604070	12604136	67	*	17	CHH	Multiple	promoter;gene	arm
4	12604149	12604199	51	*	19	CHH	Multiple	promoter;gene	arm
4	12604213	12604393	181	*	53	CHH	Multiple	promoter;gene	arm
4	12604402	12604578	177	*	52	CHH	Multiple	promoter;gene	arm
4	12604600	12604615	16	*	4	CHH	Multiple	promoter;gene	arm
4	12604625	12604783	159	*	45	CHH	Multiple	promoter;gene	arm
4	12604793	12604812	20	*	10	CHH	Multiple	promoter;gene	arm
4	12604826	12605005	180	*	56	CHH	Multiple	promoter;gene	arm
4	12605012	12605017	6	*	4	CHH	Multiple	gene	arm
4	12605024	12605094	71	*	26	CHH	Multiple	gene	arm
4	12605101	12605137	37	*	14	CHH	Multiple	gene	arm
4	12605144	12605179	36	*	11	CHH	Multiple	gene	arm
4	12605187	12605297	111	*	33	CHH	Multiple	gene	arm
4	12605305	12605346	42	*	19	CHH	Multiple	gene	arm
4	12605356	12605372	17	*	9	CHH	Multiple	gene	arm
4	12605382	12605495	114	*	41	CHH	Multiple	gene	arm
4	12605506	12605650	145	*	53	CHH	Multiple	gene	arm
4	12605662	12605833	172	*	45	CHH	Multiple	gene	arm
4	12605847	12606009	163	*	46	CHH	Multiple	gene	arm
4	12606022	12606103	82	*	26	CHH	Multiple	promoter;gene	arm
4	12606112	12606112	1	*	1	CHH	Single	promoter;gene	arm
4	12606121	12606189	69	*	22	CHH	Multiple	promoter;gene	arm
4	12606198	12606378	181	*	54	CHH	Multiple	promoter;five_prime_UTR;gene	arm
4	12606396	12606518	123	*	25	CHH	Multiple	promoter;TE	arm
4	12606545	12606707	163	*	31	CHH	Multiple	promoter;TE	arm
4	12606726	12606835	110	*	19	CHH	Multiple	promoter;TE	arm
4	12606850	12607001	152	*	29	CHH	Multiple	promoter;TE	arm
4	12607016	12607177	162	*	39	CHH	Multiple	promoter;TE	arm
4	12607190	12607254	65	*	20	CHH	Multiple	promoter;TE	arm
4	12607267	12607284	18	*	8	CHH	Multiple	promoter;TE	arm
4	12607307	12607464	158	*	49	CHH	Multiple	promoter	arm
4	12607477	12607583	107	*	42	CHH	Multiple	promoter;gene	arm
4	12607593	12607673	81	*	27	CHH	Multiple	promoter;gene	arm
4	12607682	12607685	4	*	2	CHH	Multiple	promoter;gene	arm
4	12607694	12607744	51	*	16	CHH	Multiple	promoter;gene	arm
4	12607753	12607869	117	*	35	CHH	Multiple	promoter;gene	arm
4	12607883	12608045	163	*	44	CHH	Multiple	gene	arm
4	12608060	12608087	28	*	6	CHH	Multiple	promoter;gene	arm
4	12608101	12608165	65	*	17	CHH	Multiple	promoter;gene	arm
4	12608179	12608355	177	*	57	CHH	Multiple	promoter;gene	arm
4	12608366	12608396	31	*	9	CHH	Multiple	promoter;gene	arm
4	12608407	12608522	116	*	33	CHH	Multiple	promoter;gene	arm
4	12608540	12608647	108	*	35	CHH	Multiple	promoter;gene	arm
4	12608660	12608830	171	*	52	CHH	Multiple	promoter;gene	arm
4	12608841	12608932	92	*	31	CHH	Multiple	promoter;gene	arm
4	12608944	12609033	90	*	29	CHH	Multiple	promoter;gene	arm
4	12609047	12609205	159	*	44	CHH	Multiple	promoter;gene	arm
4	12609244	12609425	182	*	42	CHH	Multiple	promoter	arm
4	12609439	12609460	22	*	8	CHH	Multiple	promoter	arm
4	12609474	12609611	138	*	40	CHH	Multiple	five_prime_UTR;gene	arm
4	12609621	12609730	110	*	42	CHH	Multiple	five_prime_UTR;gene	arm
4	12609740	12609747	8	*	5	CHH	Multiple	five_prime_UTR;gene	arm
4	12609757	12609759	3	*	2	CHH	Multiple	five_prime_UTR;gene	arm
4	12609769	12609829	61	*	14	CHH	Multiple	five_prime_UTR;gene	arm
4	12609841	12609910	70	*	24	CHH	Multiple	five_prime_UTR;gene	arm
4	12609922	12610011	90	*	22	CHH	Multiple	gene	arm
4	12610025	12610207	183	*	58	CHH	Multiple	gene	arm
4	12610220	12610288	69	*	13	CHH	Multiple	gene	arm
4	12610298	12610345	48	*	13	CHH	Multiple	gene	arm
4	12610355	12610494	140	*	49	CHH	Multiple	gene	arm
4	12610506	12610600	95	*	30	CHH	Multiple	gene	arm
4	12610612	12610709	98	*	32	CHH	Multiple	gene	arm
4	12610722	12610886	165	*	46	CHH	Multiple	gene	arm
4	12610900	12611039	140	*	42	CHH	Multiple	gene	arm
4	12611050	12611080	31	*	13	CHH	Multiple	promoter;gene	arm
4	12611091	12611210	120	*	33	CHH	Multiple	promoter;gene	arm
4	12611224	12611290	67	*	23	CHH	Multiple	promoter;gene	arm
4	12611299	12611475	177	*	51	CHH	Multiple	promoter;gene;three_prime_UTR	arm
4	12611484	12611601	118	*	35	CHH	Multiple	promoter;gene;three_prime_UTR	arm
4	12611612	12611670	59	*	18	CHH	Multiple	promoter;gene	arm
4	12611681	12611748	68	*	18	CHH	Multiple	promoter;gene	arm
4	12611757	12611769	13	*	6	CHH	Multiple	promoter;gene	arm
4	12611778	12611825	48	*	15	CHH	Multiple	promoter;gene	arm
4	12611834	12611834	1	*	1	CHH	Single	promoter;gene	arm
4	12611843	12611900	58	*	18	CHH	Multiple	promoter;gene	arm
4	12611910	12611986	77	*	21	CHH	Multiple	promoter;gene	arm
4	12611996	12612122	127	*	42	CHH	Multiple	promoter;gene	arm
4	12612135	12612135	1	*	1	CHH	Single	promoter	arm
4	12612148	12612168	21	*	6	CHH	Multiple	promoter	arm
4	12612181	12612188	8	*	4	CHH	Multiple	promoter	arm
4	12612201	12612302	102	*	29	CHH	Multiple	promoter	arm
4	12612318	12612500	183	*	51	CHH	Multiple	promoter	arm
4	12612512	12612609	98	*	36	CHH	Multiple	promoter;gene	arm
4	12612621	12612718	98	*	28	CHH	Multiple	promoter;gene	arm
4	12612728	12612750	23	*	10	CHH	Multiple	promoter;gene	arm
4	12612760	12612866	107	*	28	CHH	Multiple	promoter;gene	arm
4	12612881	12612988	108	*	35	CHH	Multiple	promoter;gene	arm
4	12612997	12613168	172	*	44	CHH	Multiple	promoter;gene;three_prime_UTR	arm
4	12613179	12613349	171	*	52	CHH	Multiple	promoter;gene;three_prime_UTR	arm
4	12613362	12613507	146	*	44	CHH	Multiple	promoter;gene;three_prime_UTR	arm
4	12613519	12613642	124	*	35	CHH	Multiple	promoter;gene;three_prime_UTR	arm
4	12613659	12613764	106	*	27	CHH	Multiple	gene;three_prime_UTR	arm
4	12613777	12613958	182	*	64	CHH	Multiple	gene;three_prime_UTR	arm
4	12613966	12614126	161	*	54	CHH	Multiple	gene	arm
4	12614136	12614262	127	*	41	CHH	Multiple	gene	arm
4	12614272	12614321	50	*	15	CHH	Multiple	gene	arm
4	12614331	12614350	20	*	7	CHH	Multiple	gene	arm
4	12614361	12614536	176	*	54	CHH	Multiple	gene	arm
4	12614546	12614661	116	*	43	CHH	Multiple	gene	arm
4	12614671	12614683	13	*	6	CHH	Multiple	gene	arm
4	12614693	12614722	30	*	10	CHH	Multiple	gene	arm
4	12614732	12614785	54	*	15	CHH	Multiple	gene	arm
4	12614795	12614842	48	*	20	CHH	Multiple	gene	arm
4	12614852	12614897	46	*	19	CHH	Multiple	gene	arm
4	12614907	12615083	177	*	48	CHH	Multiple	gene	arm
4	12615093	12615275	183	*	64	CHH	Multiple	gene	arm
4	12615283	12615411	129	*	44	CHH	Multiple	gene	arm
4	12615420	12615474	55	*	19	CHH	Multiple	gene	arm
4	12615483	12615582	100	*	40	CHH	Multiple	gene	arm
4	12615594	12615709	116	*	35	CHH	Multiple	gene	arm
4	12615721	12615789	69	*	17	CHH	Multiple	promoter;gene	arm
4	12615799	12615838	40	*	14	CHH	Multiple	promoter;gene	arm
4	12615848	12616013	166	*	52	CHH	Multiple	promoter;gene	arm
4	12616024	12616172	149	*	48	CHH	Multiple	promoter;five_prime_UTR;gene	arm
4	12616183	12616354	172	*	46	CHH	Multiple	promoter	arm
4	12616365	12616457	93	*	20	CHH	Multiple	promoter	arm
4	12616472	12616645	174	*	55	CHH	Multiple	promoter	arm
4	12616658	12616822	165	*	39	CHH	Multiple	promoter	arm
4	12616834	12616928	95	*	29	CHH	Multiple	promoter	arm
4	12616943	12617115	173	*	54	CHH	Multiple	promoter	arm
4	12617126	12617250	125	*	34	CHH	Multiple	promoter	arm
4	12617281	12617455	175	*	54	CHH	Multiple	promoter;five_prime_UTR;gene	arm
4	12617468	12617489	22	*	7	CHH	Multiple	promoter;gene	arm
4	12617498	12617569	72	*	25	CHH	Multiple	promoter;gene	arm
4	12617578	12617618	41	*	12	CHH	Multiple	promoter;gene	arm
4	12617627	12617636	10	*	5	CHH	Multiple	gene	arm
4	12617645	12617715	71	*	24	CHH	Multiple	gene	arm
4	12617733	12617869	137	*	43	CHH	Multiple	gene	arm
4	12617887	12617935	49	*	12	CHH	Multiple	gene	arm
4	12617944	12618001	58	*	19	CHH	Multiple	gene	arm
4	12618010	12618058	49	*	16	CHH	Multiple	gene	arm
4	12618067	12618113	47	*	14	CHH	Multiple	gene	arm
4	12618126	12618155	30	*	10	CHH	Multiple	gene	arm
4	12618168	12618325	158	*	50	CHH	Multiple	gene	arm
4	12618335	12618368	34	*	9	CHH	Multiple	gene	arm
4	12618378	12618456	79	*	25	CHH	Multiple	gene	arm
4	12618466	12618556	91	*	33	CHH	Multiple	gene	arm
4	12618566	12618619	54	*	17	CHH	Multiple	gene	arm
4	12618629	12618809	181	*	50	CHH	Multiple	gene	arm
4	12618824	12618963	140	*	42	CHH	Multiple	gene	arm
4	12618974	12619117	144	*	43	CHH	Multiple	gene	arm
4	12619129	12619277	149	*	44	CHH	Multiple	gene	arm
4	12619288	12619293	6	*	2	CHH	Multiple	gene	arm
4	12619304	12619344	41	*	14	CHH	Multiple	gene	arm
4	12619359	12619526	168	*	42	CHH	Multiple	gene	arm
4	12619536	12619550	15	*	4	CHH	Multiple	gene	arm
4	12619561	12619723	163	*	54	CHH	Multiple	gene	arm
4	12619734	12619896	163	*	57	CHH	Multiple	gene	arm
4	12619908	12620046	139	*	43	CHH	Multiple	gene	arm
4	12620065	12620204	140	*	39	CHH	Multiple	gene	arm
4	12620214	12620345	132	*	45	CHH	Multiple	gene	arm
4	12620355	12620532	178	*	50	CHH	Multiple	gene;three_prime_UTR	arm
4	12620542	12620691	150	*	36	CHH	Multiple	gene;three_prime_UTR	arm
4	12620705	12620859	155	*	45	CHH	Multiple	intergenic	arm
4	12620870	12621004	135	*	46	CHH	Multiple	intergenic	arm
4	12621017	12621059	43	*	13	CHH	Multiple	intergenic	arm
4	12621071	12621227	157	*	35	CHH	Multiple	intergenic	arm
4	12621240	12621282	43	*	11	CHH	Multiple	intergenic	arm
4	12621297	12621453	157	*	39	CHH	Multiple	intergenic	arm
4	12621468	12621509	42	*	12	CHH	Multiple	intergenic	arm
4	12621526	12621660	135	*	35	CHH	Multiple	intergenic	arm
4	12621681	12621825	145	*	45	CHH	Multiple	intergenic	arm
4	12621857	12621990	134	*	32	CHH	Multiple	intergenic	arm
4	12622002	12622064	63	*	13	CHH	Multiple	promoter	arm
4	12622076	12622171	96	*	31	CHH	Multiple	promoter	arm
4	12622195	12622349	155	*	38	CHH	Multiple	promoter	arm
4	12622364	12622479	116	*	26	CHH	Multiple	promoter	arm
4	12622496	12622650	155	*	32	CHH	Multiple	promoter	arm
4	12622663	12622825	163	*	40	CHH	Multiple	promoter	arm
4	12622842	12623006	165	*	47	CHH	Multiple	promoter	arm
4	12623025	12623207	183	*	51	CHH	Multiple	promoter	arm
4	12623221	12623260	40	*	8	CHH	Multiple	promoter	arm
4	12623270	12623434	165	*	48	CHH	Multiple	promoter	arm
4	12623449	12623627	179	*	56	CHH	Multiple	promoter;gene	arm
4	12623655	12623730	76	*	18	CHH	Multiple	gene	arm
4	12623742	12623813	72	*	16	CHH	Multiple	gene	arm
4	12623825	12623883	59	*	13	CHH	Multiple	gene	arm
4	12623900	12624040	141	*	38	CHH	Multiple	gene	arm
4	12624051	12624087	37	*	9	CHH	Multiple	promoter;gene	arm
4	12624100	12624245	146	*	36	CHH	Multiple	promoter;gene	arm
4	12624256	12624353	98	*	23	CHH	Multiple	promoter;gene	arm
4	12624367	12624469	103	*	35	CHH	Multiple	promoter;gene	arm
4	12624479	12624591	113	*	30	CHH	Multiple	promoter;gene	arm
4	12624600	12624725	126	*	41	CHH	Multiple	promoter;gene	arm
4	12624733	12624884	152	*	44	CHH	Multiple	promoter;gene	arm
4	12624901	12625066	166	*	32	CHH	Multiple	promoter;gene	arm
4	12625077	12625243	167	*	57	CHH	Multiple	promoter;gene	arm
4	12625253	12625280	28	*	10	CHH	Multiple	promoter;gene	arm
4	12625290	12625333	44	*	16	CHH	Multiple	promoter;gene	arm
4	12625343	12625377	35	*	13	CHH	Multiple	promoter;gene	arm
4	12625390	12625478	89	*	32	CHH	Multiple	promoter;gene	arm
4	12625491	12625636	146	*	35	CHH	Multiple	gene	arm
4	12625646	12625828	183	*	67	CHH	Multiple	promoter;gene	arm
4	12625838	12625993	156	*	54	CHH	Multiple	promoter;gene	arm
4	12626004	12626144	141	*	45	CHH	Multiple	promoter;gene	arm
4	12626157	12626287	131	*	37	CHH	Multiple	promoter;gene	arm
4	12626300	12626331	32	*	12	CHH	Multiple	promoter;gene	arm
4	12626344	12626495	152	*	37	CHH	Multiple	promoter;gene	arm
4	12626514	12626662	149	*	38	CHH	Multiple	promoter	arm
4	12626674	12626854	181	*	53	CHH	Multiple	promoter	arm
4	12626866	12627023	158	*	37	CHH	Multiple	promoter	arm
4	12627046	12627165	120	*	39	CHH	Multiple	promoter;gene	arm
4	12627177	12627295	119	*	48	CHH	Multiple	gene	arm
4	12627306	12627485	180	*	64	CHH	Multiple	gene;three_prime_UTR	arm
4	12627493	12627646	154	*	47	CHH	Multiple	gene;three_prime_UTR	arm
4	12627657	12627728	72	*	19	CHH	Multiple	intergenic	arm
4	12627740	12627914	175	*	59	CHH	Multiple	intergenic	arm
4	12627932	12628012	81	*	26	CHH	Multiple	intergenic	arm
4	12628023	12628078	56	*	21	CHH	Multiple	intergenic	arm
4	12628089	12628229	141	*	45	CHH	Multiple	intergenic	arm
4	12628240	12628416	177	*	56	CHH	Multiple	intergenic	arm
4	12628427	12628595	169	*	47	CHH	Multiple	promoter	arm
4	12628608	12628628	21	*	4	CHH	Multiple	promoter	arm
4	12628638	12628734	97	*	31	CHH	Multiple	promoter	arm
4	12628744	12628826	83	*	27	CHH	Multiple	promoter	arm
4	12628836	12628957	122	*	44	CHH	Multiple	promoter	arm
4	12628971	12629073	103	*	39	CHH	Multiple	promoter	arm
4	12629084	12629260	177	*	56	CHH	Multiple	promoter	arm
4	12629271	12629436	166	*	55	CHH	Multiple	promoter	arm
4	12629450	12629578	129	*	31	CHH	Multiple	promoter	arm
4	12629590	12629682	93	*	29	CHH	Multiple	promoter	arm
4	12629695	12629840	146	*	37	CHH	Multiple	promoter	arm
4	12629850	12630030	181	*	55	CHH	Multiple	promoter	arm
4	12630044	12630207	164	*	57	CHH	Multiple	gene	arm
4	12630218	12630229	12	*	5	CHH	Multiple	gene	arm
4	12630236	12630254	19	*	7	CHH	Multiple	gene	arm
4	12630261	12630266	6	*	2	CHH	Multiple	gene	arm
4	12630273	12630324	52	*	17	CHH	Multiple	gene	arm
4	12630331	12630445	115	*	35	CHH	Multiple	gene	arm
4	12630457	12630462	6	*	3	CHH	Multiple	gene	arm
4	12630474	12630623	150	*	51	CHH	Multiple	gene	arm
4	12630633	12630732	100	*	27	CHH	Multiple	gene	arm
4	12630741	12630798	58	*	21	CHH	Multiple	gene	arm
4	12630807	12630887	81	*	23	CHH	Multiple	gene	arm
4	12630899	12631065	167	*	54	CHH	Multiple	gene	arm
4	12631074	12631136	63	*	26	CHH	Multiple	gene	arm
4	12631147	12631302	156	*	53	CHH	Multiple	gene	arm
4	12631310	12631477	168	*	61	CHH	Multiple	gene	arm
4	12631491	12631603	113	*	30	CHH	Multiple	gene	arm
4	12631614	12631743	130	*	34	CHH	Multiple	promoter;gene	arm
4	12631752	12631831	80	*	32	CHH	Multiple	promoter;gene	arm
4	12631840	12631946	107	*	26	CHH	Multiple	promoter;gene	arm
4	12631963	12632043	81	*	22	CHH	Multiple	promoter;gene	arm
4	12632054	12632086	33	*	7	CHH	Multiple	promoter;gene	arm
4	12632097	12632231	135	*	42	CHH	Multiple	promoter;gene	arm
4	12632251	12632358	108	*	32	CHH	Multiple	promoter;gene	arm
4	12632370	12632521	152	*	46	CHH	Multiple	promoter;gene	arm
4	12632530	12632669	140	*	41	CHH	Multiple	promoter;gene	arm
4	12632685	12632823	139	*	40	CHH	Multiple	promoter;gene	arm
4	12632832	12632930	99	*	43	CHH	Multiple	promoter;gene	arm
4	12632939	12633117	179	*	52	CHH	Multiple	promoter;gene;three_prime_UTR	arm
4	12633132	12633148	17	*	4	CHH	Multiple	promoter	arm
4	12633163	12633285	123	*	35	CHH	Multiple	five_prime_UTR;gene	arm
4	12633301	12633405	105	*	27	CHH	Multiple	gene	arm
4	12633418	12633485	68	*	18	CHH	Multiple	gene	arm
4	12633498	12633628	131	*	37	CHH	Multiple	gene	arm
4	12633639	12633642	4	*	3	CHH	Multiple	gene	arm
4	12633653	12633666	14	*	5	CHH	Multiple	gene	arm
4	12633677	12633741	65	*	29	CHH	Multiple	gene	arm
4	12633752	12633846	95	*	25	CHH	Multiple	gene	arm
4	12633864	12633942	79	*	22	CHH	Multiple	gene	arm
4	12633956	12634108	153	*	44	CHH	Multiple	promoter;gene	arm
4	12634123	12634131	9	*	6	CHH	Multiple	promoter;gene	arm
4	12634146	12634313	168	*	44	CHH	Multiple	promoter;gene	arm
4	12634330	12634396	67	*	14	CHH	Multiple	promoter;gene	arm
4	12634413	12634485	73	*	22	CHH	Multiple	promoter;gene	arm
4	12634494	12634667	174	*	57	CHH	Multiple	promoter;gene;three_prime_UTR	arm
4	12634676	12634725	50	*	17	CHH	Multiple	promoter;gene;three_prime_UTR	arm
4	12634734	12634894	161	*	46	CHH	Multiple	promoter	arm
4	12634907	12635014	108	*	30	CHH	Multiple	promoter	arm
4	12635036	12635161	126	*	47	CHH	Multiple	promoter	arm
4	12635171	12635188	18	*	7	CHH	Multiple	promoter	arm
4	12635198	12635210	13	*	6	CHH	Multiple	promoter	arm
4	12635220	12635382	163	*	53	CHH	Multiple	promoter	arm
4	12635391	12635520	130	*	34	CHH	Multiple	five_prime_UTR;gene	arm
4	12635533	12635596	64	*	20	CHH	Multiple	five_prime_UTR;gene	arm
4	12635609	12635622	14	*	5	CHH	Multiple	gene	arm
4	12635635	12635674	40	*	13	CHH	Multiple	gene	arm
4	12635691	12635840	150	*	49	CHH	Multiple	gene	arm
4	12635862	12636036	175	*	46	CHH	Multiple	gene	arm
4	12636051	12636209	159	*	51	CHH	Multiple	gene	arm
4	12636219	12636299	81	*	31	CHH	Multiple	gene	arm
4	12636309	12636329	21	*	7	CHH	Multiple	gene	arm
4	12636339	12636463	125	*	44	CHH	Multiple	gene	arm
4	12636477	12636639	163	*	50	CHH	Multiple	gene	arm
4	12636650	12636814	165	*	49	CHH	Multiple	gene	arm
4	12636833	12636949	117	*	36	CHH	Multiple	gene	arm
4	12636974	12637059	86	*	20	CHH	Multiple	gene	arm
4	12637068	12637180	113	*	43	CHH	Multiple	gene	arm
4	12637189	12637338	150	*	41	CHH	Multiple	gene	arm
4	12637352	12637431	80	*	20	CHH	Multiple	gene	arm
4	12637449	12637488	40	*	10	CHH	Multiple	gene	arm
4	12637506	12637592	87	*	27	CHH	Multiple	gene	arm
4	12637606	12637753	148	*	52	CHH	Multiple	gene	arm
4	12637764	12637826	63	*	19	CHH	Multiple	gene	arm
4	12637839	12638011	173	*	56	CHH	Multiple	gene	arm
4	12638020	12638082	63	*	21	CHH	Multiple	gene	arm
4	12638094	12638148	55	*	18	CHH	Multiple	gene	arm
4	12638160	12638260	101	*	37	CHH	Multiple	gene	arm
4	12638269	12638368	100	*	26	CHH	Multiple	gene	arm
4	12638377	12638401	25	*	7	CHH	Multiple	gene	arm
4	12638410	12638546	137	*	45	CHH	Multiple	gene	arm
4	12638556	12638632	77	*	20	CHH	Multiple	gene	arm
4	12638645	12638785	141	*	46	CHH	Multiple	gene	arm
4	12638797	12638970	174	*	51	CHH	Multiple	gene	arm
4	12638980	12638999	20	*	7	CHH	Multiple	gene	arm
4	12639009	12639031	23	*	7	CHH	Multiple	gene	arm
4	12639041	12639055	15	*	4	CHH	Multiple	gene	arm
4	12639065	12639201	137	*	40	CHH	Multiple	gene	arm
4	12639214	12639349	136	*	37	CHH	Multiple	gene	arm
4	12639362	12639410	49	*	17	CHH	Multiple	gene	arm
4	12639422	12639518	97	*	32	CHH	Multiple	gene	arm
4	12639530	12639713	184	*	55	CHH	Multiple	gene	arm
4	12639729	12639892	164	*	41	CHH	Multiple	gene	arm
4	12639903	12639968	66	*	22	CHH	Multiple	gene	arm
4	12639979	12640118	140	*	38	CHH	Multiple	gene	arm
4	12640129	12640250	122	*	34	CHH	Multiple	gene	arm
4	12640267	12640449	183	*	48	CHH	Multiple	gene	arm
4	12640464	12640584	121	*	36	CHH	Multiple	gene	arm
4	12640598	12640757	160	*	52	CHH	Multiple	gene	arm
4	12640769	12640815	47	*	14	CHH	Multiple	gene	arm
4	12640828	12640960	133	*	33	CHH	Multiple	gene	arm
4	12640974	12641014	41	*	12	CHH	Multiple	gene	arm
4	12641027	12641186	160	*	50	CHH	Multiple	gene	arm
4	12641195	12641278	84	*	27	CHH	Multiple	gene	arm
4	12641287	12641458	172	*	49	CHH	Multiple	promoter;gene	arm
4	12641467	12641480	14	*	5	CHH	Multiple	promoter;gene	arm
4	12641489	12641646	158	*	53	CHH	Multiple	promoter;gene	arm
4	12641654	12641747	94	*	31	CHH	Multiple	promoter;gene	arm
4	12641755	12641850	96	*	33	CHH	Multiple	promoter;gene	arm
4	12641862	12642017	156	*	42	CHH	Multiple	promoter;gene	arm
4	12642028	12642194	167	*	56	CHH	Multiple	promoter;gene	arm
4	12642210	12642383	174	*	47	CHH	Multiple	promoter;gene	arm
4	12642397	12642514	118	*	39	CHH	Multiple	promoter;gene	arm
4	12642524	12642677	154	*	56	CHH	Multiple	promoter;gene	arm
4	12642687	12642777	91	*	26	CHH	Multiple	promoter;gene;three_prime_UTR	arm
4	12642787	12642953	167	*	44	CHH	Multiple	promoter;gene	arm
4	12642978	12643041	64	*	16	CHH	Multiple	gene	arm
4	12643058	12643207	150	*	38	CHH	Multiple	gene	arm
4	12643217	12643392	176	*	58	CHH	Multiple	gene	arm
4	12643406	12643548	143	*	47	CHH	Multiple	gene	arm
4	12643559	12643608	50	*	18	CHH	Multiple	gene	arm
4	12643617	12643744	128	*	46	CHH	Multiple	gene	arm
4	12643753	12643926	174	*	66	CHH	Multiple	gene	arm
4	12643942	12644048	107	*	36	CHH	Multiple	gene	arm
4	12644056	12644129	74	*	26	CHH	Multiple	promoter;gene	arm
4	12644140	12644197	58	*	13	CHH	Multiple	promoter;gene	arm
4	12644208	12644287	80	*	27	CHH	Multiple	promoter;gene	arm
4	12644299	12644331	33	*	13	CHH	Multiple	promoter;gene	arm
4	12644343	12644447	105	*	29	CHH	Multiple	promoter;gene	arm
4	12644456	12644478	23	*	9	CHH	Multiple	promoter;gene	arm
4	12644487	12644630	144	*	39	CHH	Multiple	promoter;gene	arm
4	12644640	12644691	52	*	17	CHH	Multiple	promoter;gene	arm
4	12644700	12644867	168	*	54	CHH	Multiple	promoter;gene	arm
4	12644877	12644885	9	*	4	CHH	Multiple	promoter;gene	arm
4	12644895	12644926	32	*	9	CHH	Multiple	promoter;gene	arm
4	12644935	12645028	94	*	33	CHH	Multiple	promoter;gene	arm
4	12645037	12645216	180	*	64	CHH	Multiple	promoter;gene	arm
4	12645229	12645346	118	*	51	CHH	Multiple	promoter;gene	arm
4	12645357	12645385	29	*	8	CHH	Multiple	promoter;gene;three_prime_UTR	arm
4	12645396	12645462	67	*	15	CHH	Multiple	promoter;gene;three_prime_UTR	arm
4	12645481	12645579	99	*	23	CHH	Multiple	promoter	arm
4	12645598	12645775	178	*	56	CHH	Multiple	five_prime_UTR;gene	arm
4	12645787	12645888	102	*	29	CHH	Multiple	gene	arm
4	12645901	12645977	77	*	28	CHH	Multiple	gene	arm
4	12645989	12646058	70	*	18	CHH	Multiple	gene	arm
4	12646070	12646173	104	*	33	CHH	Multiple	gene	arm
4	12646185	12646319	135	*	48	CHH	Multiple	gene	arm
4	12646331	12646395	65	*	18	CHH	Multiple	gene	arm
4	12646407	12646440	34	*	8	CHH	Multiple	gene	arm
4	12646449	12646480	32	*	13	CHH	Multiple	gene	arm
4	12646489	12646633	145	*	41	CHH	Multiple	gene	arm
4	12646645	12646784	140	*	40	CHH	Multiple	gene	arm
4	12646793	12646931	139	*	49	CHH	Multiple	gene	arm
4	12646940	12647122	183	*	56	CHH	Multiple	gene	arm
4	12647135	12647211	77	*	23	CHH	Multiple	gene	arm
4	12647225	12647379	155	*	53	CHH	Multiple	gene	arm
4	12647391	12647413	23	*	6	CHH	Multiple	gene	arm
4	12647425	12647518	94	*	30	CHH	Multiple	gene	arm
4	12647529	12647532	4	*	3	CHH	Multiple	gene	arm
4	12647543	12647712	170	*	58	CHH	Multiple	gene	arm
4	12647723	12647731	9	*	5	CHH	Multiple	gene	arm
4	12647742	12647825	84	*	21	CHH	Multiple	gene;three_prime_UTR	arm
4	12647840	12647922	83	*	29	CHH	Multiple	gene;three_prime_UTR	arm
4	12647937	12648111	175	*	44	CHH	Multiple	intergenic	arm
4	12648126	12648126	1	*	1	CHH	Single	intergenic	arm
4	12648136	12648319	184	*	54	CHH	Multiple	intergenic	arm
4	12648331	12648397	67	*	15	CHH	Multiple	intergenic	arm
4	12648412	12648557	146	*	36	CHH	Multiple	promoter	arm
4	12648572	12648665	94	*	24	CHH	Multiple	promoter	arm
4	12648680	12648774	95	*	26	CHH	Multiple	promoter	arm
4	12648786	12648965	180	*	38	CHH	Multiple	promoter	arm
4	12648977	12649038	62	*	24	CHH	Multiple	promoter	arm
4	12649050	12649144	95	*	20	CHH	Multiple	promoter	arm
4	12649162	12649238	77	*	20	CHH	Multiple	promoter	arm
4	12649249	12649349	101	*	22	CHH	Multiple	promoter	arm
4	12649375	12649460	86	*	16	CHH	Multiple	promoter	arm
4	12649471	12649489	19	*	6	CHH	Multiple	promoter	arm
4	12649500	12649500	1	*	1	CHH	Single	promoter	arm
4	12649511	12649660	150	*	36	CHH	Multiple	promoter	arm
4	12649678	12649768	91	*	35	CHH	Multiple	promoter	arm
4	12649781	12649945	165	*	52	CHH	Multiple	promoter	arm
4	12649967	12650149	183	*	57	CHH	Multiple	five_prime_UTR;gene	arm
4	12650164	12650194	31	*	8	CHH	Multiple	five_prime_UTR;gene	arm
4	12650206	12650358	153	*	38	CHH	Multiple	five_prime_UTR;gene	arm
4	12650385	12650459	75	*	16	CHH	Multiple	gene	arm
4	12650476	12650628	153	*	44	CHH	Multiple	gene	arm
4	12650644	12650801	158	*	54	CHH	Multiple	gene	arm
4	12650812	12650837	26	*	11	CHH	Multiple	gene	arm
4	12650848	12650870	23	*	7	CHH	Multiple	gene	arm
4	12650882	12651043	162	*	42	CHH	Multiple	gene	arm
4	12651053	12651229	177	*	66	CHH	Multiple	gene	arm
4	12651239	12651397	159	*	35	CHH	Multiple	gene	arm
4	12651414	12651584	171	*	54	CHH	Multiple	gene	arm
4	12651592	12651615	24	*	8	CHH	Multiple	gene	arm
4	12651623	12651705	83	*	28	CHH	Multiple	gene	arm
4	12651718	12651816	99	*	35	CHH	Multiple	gene	arm
4	12651829	12651930	102	*	37	CHH	Multiple	gene	arm
4	12651942	12652043	102	*	30	CHH	Multiple	gene	arm
4	12652057	12652149	93	*	36	CHH	Multiple	gene	arm
4	12652160	12652303	144	*	50	CHH	Multiple	gene	arm
4	12652313	12652386	74	*	26	CHH	Multiple	gene	arm
4	12652394	12652531	138	*	45	CHH	Multiple	gene	arm
4	12652541	12652597	57	*	18	CHH	Multiple	gene	arm
4	12652610	12652727	118	*	33	CHH	Multiple	gene	arm
4	12652744	12652825	82	*	26	CHH	Multiple	gene	arm
4	12652838	12652899	62	*	19	CHH	Multiple	gene	arm
4	12652912	12653071	160	*	48	CHH	Multiple	gene	arm
4	12653080	12653135	56	*	22	CHH	Multiple	gene	arm
4	12653144	12653277	134	*	44	CHH	Multiple	gene	arm
4	12653293	12653465	173	*	52	CHH	Multiple	gene	arm
4	12653474	12653654	181	*	51	CHH	Multiple	gene	arm
4	12653673	12653766	94	*	31	CHH	Multiple	gene	arm
4	12653774	12653823	50	*	22	CHH	Multiple	gene	arm
4	12653831	12653896	66	*	21	CHH	Multiple	gene	arm
4	12653912	12654077	166	*	54	CHH	Multiple	gene	arm
4	12654095	12654204	110	*	33	CHH	Multiple	gene	arm
4	12654216	12654341	126	*	35	CHH	Multiple	gene	arm
4	12654356	12654491	136	*	46	CHH	Multiple	gene	arm
4	12654498	12654583	86	*	31	CHH	Multiple	gene	arm
4	12654593	12654769	177	*	56	CHH	Multiple	gene	arm
4	12654779	12654780	2	*	2	CHH	Multiple	gene;three_prime_UTR	arm
4	12654790	12654954	165	*	40	CHH	Multiple	gene;three_prime_UTR	arm
4	12654973	12655134	162	*	45	CHH	Multiple	gene;three_prime_UTR	arm
4	12655147	12655151	5	*	3	CHH	Multiple	gene;three_prime_UTR	arm
4	12655164	12655292	129	*	34	CHH	Multiple	gene;three_prime_UTR	arm
4	12655300	12655396	97	*	36	CHH	Multiple	gene	arm
4	12655404	12655500	97	*	21	CHH	Multiple	gene	arm
4	12655511	12655647	137	*	48	CHH	Multiple	gene	arm
4	12655661	12655661	1	*	1	CHH	Single	gene	arm
4	12655675	12655859	185	*	61	CHH	Multiple	gene	arm
4	12655867	12655878	12	*	4	CHH	Multiple	gene	arm
4	12655886	12655915	30	*	10	CHH	Multiple	gene	arm
4	12655923	12655999	77	*	27	CHH	Multiple	gene	arm
4	12656012	12656082	71	*	14	CHH	Multiple	gene	arm
4	12656095	12656207	113	*	38	CHH	Multiple	gene	arm
4	12656227	12656410	184	*	56	CHH	Multiple	gene	arm
4	12656424	12656476	53	*	14	CHH	Multiple	gene	arm
4	12656488	12656575	88	*	31	CHH	Multiple	gene	arm
4	12656587	12656698	112	*	34	CHH	Multiple	gene	arm
4	12656710	12656756	47	*	12	CHH	Multiple	gene	arm
4	12656766	12656931	166	*	56	CHH	Multiple	gene	arm
4	12656942	12657049	108	*	44	CHH	Multiple	promoter;gene	arm
4	12657063	12657229	167	*	40	CHH	Multiple	promoter;gene	arm
4	12657242	12657320	79	*	17	CHH	Multiple	promoter;gene	arm
4	12657333	12657482	150	*	46	CHH	Multiple	promoter;gene	arm
4	12657493	12657623	131	*	44	CHH	Multiple	promoter;gene	arm
4	12657633	12657689	57	*	13	CHH	Multiple	promoter;gene	arm
4	12657698	12657794	97	*	32	CHH	Multiple	promoter;gene	arm
4	12657803	12657821	19	*	7	CHH	Multiple	promoter;gene	arm
4	12657830	12657905	76	*	23	CHH	Multiple	promoter;gene	arm
4	12657914	12657926	13	*	6	CHH	Multiple	promoter;gene	arm
4	12657935	12658108	174	*	43	CHH	Multiple	promoter;gene	arm
4	12658121	12658145	25	*	8	CHH	Multiple	promoter;five_prime_UTR;gene	arm
4	12658189	12658352	164	*	43	CHH	Multiple	promoter;five_prime_UTR;gene	arm
4	12658369	12658419	51	*	9	CHH	Multiple	promoter	arm
4	12658435	12658571	137	*	39	CHH	Multiple	promoter;five_prime_UTR;gene	arm
4	12658584	12658593	10	*	5	CHH	Multiple	promoter;five_prime_UTR;gene	arm
4	12658606	12658783	178	*	47	CHH	Multiple	promoter;gene	arm
4	12658798	12658909	112	*	36	CHH	Multiple	promoter;gene	arm
4	12658924	12659080	157	*	57	CHH	Multiple	promoter;gene	arm
4	12659090	12659128	39	*	15	CHH	Multiple	promoter;gene	arm
4	12659138	12659167	30	*	10	CHH	Multiple	promoter;gene	arm
4	12659177	12659295	119	*	39	CHH	Multiple	promoter;gene	arm
4	12659304	12659335	32	*	12	CHH	Multiple	promoter;gene	arm
4	12659344	12659416	73	*	23	CHH	Multiple	promoter;gene	arm
4	12659425	12659486	62	*	16	CHH	Multiple	promoter;gene	arm
4	12659497	12659531	35	*	12	CHH	Multiple	promoter;gene	arm
4	12659542	12659672	131	*	49	CHH	Multiple	promoter;gene	arm
4	12659682	12659823	142	*	54	CHH	Multiple	promoter;gene	arm
4	12659832	12659963	132	*	48	CHH	Multiple	promoter;gene	arm
4	12659977	12660135	159	*	54	CHH	Multiple	promoter;gene	arm
4	12660150	12660205	56	*	23	CHH	Multiple	promoter;gene	arm
4	12660216	12660336	121	*	37	CHH	Multiple	promoter;gene;three_prime_UTR	arm
4	12660347	12660408	62	*	25	CHH	Multiple	promoter;gene;three_prime_UTR	arm
4	12660430	12660599	170	*	40	CHH	Multiple	promoter;gene;three_prime_UTR	arm
4	12660615	12660785	171	*	58	CHH	Multiple	promoter	arm
4	12660800	12660919	120	*	38	CHH	Multiple	five_prime_UTR;gene	arm
4	12660931	12661084	154	*	61	CHH	Multiple	gene	arm
4	12661099	12661219	121	*	30	CHH	Multiple	gene	arm
4	12661229	12661249	21	*	9	CHH	Multiple	gene	arm
4	12661259	12661289	31	*	13	CHH	Multiple	gene	arm
4	12661299	12661432	134	*	38	CHH	Multiple	gene	arm
4	12661450	12661543	94	*	22	CHH	Multiple	gene	arm
4	12661562	12661703	142	*	37	CHH	Multiple	gene	arm
4	12661723	12661843	121	*	41	CHH	Multiple	gene	arm
4	12661856	12661976	121	*	40	CHH	Multiple	gene	arm
4	12661990	12662133	144	*	42	CHH	Multiple	gene	arm
4	12662144	12662320	177	*	47	CHH	Multiple	gene	arm
4	12662334	12662384	51	*	16	CHH	Multiple	gene	arm
4	12662399	12662571	173	*	58	CHH	Multiple	gene	arm
4	12662582	12662712	131	*	34	CHH	Multiple	gene;three_prime_UTR	arm
4	12662723	12662883	161	*	52	CHH	Multiple	gene;three_prime_UTR	arm
4	12662897	12662981	85	*	23	CHH	Multiple	gene;three_prime_UTR	arm
4	12662992	12663145	154	*	43	CHH	Multiple	gene;three_prime_UTR	arm
4	12663156	12663203	48	*	14	CHH	Multiple	gene	arm
4	12663211	12663319	109	*	40	CHH	Multiple	gene	arm
4	12663327	12663495	169	*	56	CHH	Multiple	gene	arm
4	12663508	12663642	135	*	43	CHH	Multiple	gene	arm
4	12663655	12663719	65	*	27	CHH	Multiple	gene	arm
4	12663730	12663866	137	*	49	CHH	Multiple	gene	arm
4	12663880	12664044	165	*	49	CHH	Multiple	gene	arm
4	12664059	12664119	61	*	16	CHH	Multiple	gene	arm
4	12664133	12664298	166	*	61	CHH	Multiple	gene	arm
4	12664310	12664441	132	*	42	CHH	Multiple	gene	arm
4	12664457	12664573	117	*	38	CHH	Multiple	gene	arm
4	12664583	12664737	155	*	58	CHH	Multiple	gene	arm
4	12664746	12664796	51	*	16	CHH	Multiple	gene	arm
4	12664805	12664978	174	*	40	CHH	Multiple	gene	arm
4	12664990	12665161	172	*	47	CHH	Multiple	gene	arm
4	12665173	12665319	147	*	42	CHH	Multiple	gene	arm
4	12665333	12665476	144	*	43	CHH	Multiple	gene	arm
4	12665493	12665572	80	*	31	CHH	Multiple	gene	arm
4	12665583	12665586	4	*	2	CHH	Multiple	gene	arm
4	12665597	12665607	11	*	5	CHH	Multiple	gene	arm
4	12665618	12665699	82	*	25	CHH	Multiple	gene	arm
4	12665717	12665812	96	*	30	CHH	Multiple	gene	arm
4	12665825	12665924	100	*	29	CHH	Multiple	gene	arm
4	12665934	12665973	40	*	15	CHH	Multiple	gene	arm
4	12665983	12666114	132	*	36	CHH	Multiple	gene	arm
4	12666125	12666297	173	*	50	CHH	Multiple	gene	arm
4	12666307	12666485	179	*	49	CHH	Multiple	gene	arm
4	12666494	12666504	11	*	5	CHH	Multiple	gene	arm
4	12666513	12666632	120	*	32	CHH	Multiple	gene	arm
4	12666643	12666699	57	*	15	CHH	Multiple	gene	arm
4	12666710	12666738	29	*	10	CHH	Multiple	gene	arm
4	12666749	12666903	155	*	51	CHH	Multiple	gene	arm
4	12666923	12666988	66	*	23	CHH	Multiple	gene	arm
4	12667010	12667153	144	*	52	CHH	Multiple	five_prime_UTR;gene	arm
4	12667162	12667191	30	*	11	CHH	Multiple	five_prime_UTR;gene	arm
4	12667200	12667368	169	*	46	CHH	Multiple	promoter	arm
4	12667392	12667470	79	*	25	CHH	Multiple	promoter;gene;three_prime_UTR	arm
4	12667484	12667579	96	*	33	CHH	Multiple	promoter;gene	arm
4	12667589	12667700	112	*	37	CHH	Multiple	promoter;gene	arm
4	12667714	12667881	168	*	48	CHH	Multiple	promoter;gene	arm
4	12667896	12668008	113	*	33	CHH	Multiple	promoter;gene	arm
4	12668020	12668201	182	*	54	CHH	Multiple	promoter;gene	arm
4	12668221	12668329	109	*	35	CHH	Multiple	promoter;gene	arm
4	12668352	12668491	140	*	38	CHH	Multiple	promoter;gene	arm
4	12668505	12668576	72	*	21	CHH	Multiple	promoter;gene	arm
4	12668588	12668762	175	*	43	CHH	Multiple	promoter;gene	arm
4	12668773	12668831	59	*	21	CHH	Multiple	gene	arm
4	12668844	12668939	96	*	28	CHH	Multiple	gene	arm
4	12668952	12669053	102	*	32	CHH	Multiple	gene	arm
4	12669063	12669063	1	*	1	CHH	Single	gene	arm
4	12669073	12669236	164	*	50	CHH	Multiple	gene	arm
4	12669246	12669328	83	*	32	CHH	Multiple	gene	arm
4	12669338	12669397	60	*	19	CHH	Multiple	gene	arm
4	12669405	12669566	162	*	57	CHH	Multiple	gene	arm
4	12669576	12669614	39	*	17	CHH	Multiple	gene	arm
4	12669624	12669767	144	*	33	CHH	Multiple	gene	arm
4	12669788	12669823	36	*	14	CHH	Multiple	five_prime_UTR;gene	arm
4	12669841	12670010	170	*	43	CHH	Multiple	five_prime_UTR;gene	arm
4	12670032	12670196	165	*	51	CHH	Multiple	promoter	arm
4	12670208	12670310	103	*	34	CHH	Multiple	promoter	arm
4	12670328	12670396	69	*	21	CHH	Multiple	promoter	arm
4	12670407	12670437	31	*	10	CHH	Multiple	promoter	arm
4	12670448	12670558	111	*	35	CHH	Multiple	promoter	arm
4	12670567	12670676	110	*	40	CHH	Multiple	promoter	arm
4	12670688	12670798	111	*	33	CHH	Multiple	promoter	arm
4	12670810	12670836	27	*	12	CHH	Multiple	promoter	arm
4	12670852	12670925	74	*	18	CHH	Multiple	promoter	arm
4	12670941	12671101	161	*	49	CHH	Multiple	promoter;gene;three_prime_UTR	arm
4	12671111	12671187	77	*	29	CHH	Multiple	promoter;gene;three_prime_UTR	arm
4	12671197	12671361	165	*	52	CHH	Multiple	promoter;gene	arm
4	12671375	12671438	64	*	16	CHH	Multiple	promoter;gene	arm
4	12671450	12671589	140	*	42	CHH	Multiple	promoter;gene	arm
4	12671601	12671709	109	*	32	CHH	Multiple	gene	arm
4	12671723	12671872	150	*	42	CHH	Multiple	gene	arm
4	12671892	12672018	127	*	27	CHH	Multiple	gene	arm
4	12672036	12672082	47	*	13	CHH	Multiple	gene	arm
4	12672092	12672240	149	*	42	CHH	Multiple	gene	arm
4	12672254	12672417	164	*	50	CHH	Multiple	gene	arm
4	12672429	12672555	127	*	28	CHH	Multiple	gene	arm
4	12672572	12672633	62	*	21	CHH	Multiple	gene	arm
4	12672646	12672654	9	*	4	CHH	Multiple	gene	arm
4	12672667	12672812	146	*	46	CHH	Multiple	gene	arm
4	12672826	12672936	111	*	29	CHH	Multiple	gene	arm
4	12672944	12672952	9	*	4	CHH	Multiple	gene	arm
4	12672960	12673064	105	*	33	CHH	Multiple	gene	arm
4	12673072	12673083	12	*	5	CHH	Multiple	gene	arm
4	12673091	12673199	109	*	23	CHH	Multiple	gene	arm
4	12673217	12673316	100	*	24	CHH	Multiple	gene	arm
4	12673330	12673376	47	*	9	CHH	Multiple	gene	arm
4	12673390	12673423	34	*	12	CHH	Multiple	gene	arm
4	12673434	12673596	163	*	48	CHH	Multiple	gene	arm
4	12673607	12673762	156	*	47	CHH	Multiple	gene	arm
4	12673776	12673941	166	*	56	CHH	Multiple	gene	arm
4	12673953	12673988	36	*	11	CHH	Multiple	five_prime_UTR;gene	arm
4	12673997	12673998	2	*	2	CHH	Multiple	five_prime_UTR;gene	arm
4	12674007	12674098	92	*	33	CHH	Multiple	five_prime_UTR;gene	arm
4	12674107	12674108	2	*	2	CHH	Multiple	promoter	arm
4	12674117	12674261	145	*	36	CHH	Multiple	promoter	arm
4	12674275	12674349	75	*	20	CHH	Multiple	promoter	arm
4	12674363	12674505	143	*	33	CHH	Multiple	promoter	arm
4	12674520	12674595	76	*	22	CHH	Multiple	promoter	arm
4	12674614	12674769	156	*	41	CHH	Multiple	promoter	arm
4	12674780	12674887	108	*	30	CHH	Multiple	promoter	arm
4	12674898	12675003	106	*	25	CHH	Multiple	promoter	arm
4	12675015	12675117	103	*	30	CHH	Multiple	promoter	arm
4	12675129	12675188	60	*	19	CHH	Multiple	promoter	arm
4	12675200	12675327	128	*	41	CHH	Multiple	promoter	arm
4	12675334	12675363	30	*	9	CHH	Multiple	promoter	arm
4	12675370	12675431	62	*	25	CHH	Multiple	promoter	arm
4	12675438	12675445	8	*	3	CHH	Multiple	promoter	arm
4	12675452	12675464	13	*	6	CHH	Multiple	promoter	arm
4	12675471	12675562	92	*	26	CHH	Multiple	promoter	arm
4	12675574	12675739	166	*	47	CHH	Multiple	promoter	arm
4	12675753	12675802	50	*	17	CHH	Multiple	five_prime_UTR;gene	arm
4	12675821	12675947	127	*	31	CHH	Multiple	five_prime_UTR;gene	arm
4	12675958	12676115	158	*	41	CHH	Multiple	gene	arm
4	12676126	12676306	181	*	47	CHH	Multiple	gene	arm
4	12676316	12676376	61	*	23	CHH	Multiple	gene	arm
4	12676386	12676414	29	*	9	CHH	Multiple	gene	arm
4	12676424	12676476	53	*	20	CHH	Multiple	gene	arm
4	12676485	12676572	88	*	30	CHH	Multiple	gene	arm
4	12676581	12676702	122	*	34	CHH	Multiple	gene	arm
4	12676711	12676805	95	*	21	CHH	Multiple	gene	arm
4	12676815	12676968	154	*	47	CHH	Multiple	gene	arm
4	12676980	12677157	178	*	55	CHH	Multiple	gene	arm
4	12677170	12677239	70	*	21	CHH	Multiple	gene	arm
4	12677264	12677420	157	*	46	CHH	Multiple	gene	arm
4	12677433	12677574	142	*	47	CHH	Multiple	gene	arm
4	12677590	12677758	169	*	51	CHH	Multiple	gene	arm
4	12677771	12677869	99	*	24	CHH	Multiple	gene	arm
4	12677884	12678018	135	*	39	CHH	Multiple	gene	arm
4	12678042	12678092	51	*	9	CHH	Multiple	gene	arm
4	12678113	12678275	163	*	43	CHH	Multiple	gene	arm
4	12678294	12678460	167	*	47	CHH	Multiple	gene	arm
4	12678469	12678469	1	*	1	CHH	Single	gene	arm
4	12678478	12678615	138	*	47	CHH	Multiple	gene	arm
4	12678624	12678756	133	*	34	CHH	Multiple	gene;three_prime_UTR	arm
4	12678766	12678904	139	*	41	CHH	Multiple	gene;three_prime_UTR	arm
4	12678920	12678959	40	*	13	CHH	Multiple	gene;three_prime_UTR	arm
4	12678970	12678981	12	*	6	CHH	Multiple	gene;three_prime_UTR	arm
4	12678992	12679138	147	*	42	CHH	Multiple	intergenic	arm
4	12679160	12679239	80	*	22	CHH	Multiple	intergenic	arm
4	12679252	12679381	130	*	44	CHH	Multiple	gene;three_prime_UTR	arm
4	12679391	12679394	4	*	2	CHH	Multiple	gene;three_prime_UTR	arm
4	12679404	12679551	148	*	54	CHH	Multiple	gene;three_prime_UTR	arm
4	12679561	12679561	1	*	1	CHH	Single	gene	arm
4	12679571	12679689	119	*	43	CHH	Multiple	gene	arm
4	12679700	12679803	104	*	27	CHH	Multiple	gene	arm
4	12679814	12679920	107	*	36	CHH	Multiple	gene	arm
4	12679931	12680064	134	*	40	CHH	Multiple	gene	arm
4	12680081	12680205	125	*	35	CHH	Multiple	gene	arm
4	12680215	12680376	162	*	53	CHH	Multiple	gene	arm
4	12680391	12680537	147	*	39	CHH	Multiple	gene	arm
4	12680548	12680664	117	*	30	CHH	Multiple	gene	arm
4	12680673	12680801	129	*	44	CHH	Multiple	gene	arm
4	12680810	12680951	142	*	37	CHH	Multiple	gene	arm
4	12680966	12681007	42	*	13	CHH	Multiple	gene	arm
4	12681022	12681162	141	*	39	CHH	Multiple	gene	arm
4	12681172	12681271	100	*	29	CHH	Multiple	gene	arm
4	12681281	12681298	18	*	7	CHH	Multiple	gene	arm
4	12681308	12681411	104	*	33	CHH	Multiple	gene	arm
4	12681422	12681450	29	*	11	CHH	Multiple	gene	arm
4	12681461	12681530	70	*	22	CHH	Multiple	gene	arm
4	12681541	12681555	15	*	6	CHH	Multiple	gene	arm
4	12681566	12681723	158	*	51	CHH	Multiple	gene	arm
4	12681734	12681811	78	*	20	CHH	Multiple	gene	arm
4	12681825	12681919	95	*	32	CHH	Multiple	gene	arm
4	12681936	12682072	137	*	43	CHH	Multiple	gene	arm
4	12682087	12682170	84	*	24	CHH	Multiple	gene	arm
4	12682179	12682249	71	*	23	CHH	Multiple	gene	arm
4	12682258	12682281	24	*	8	CHH	Multiple	gene	arm
4	12682290	12682399	110	*	32	CHH	Multiple	gene	arm
4	12682411	12682568	158	*	51	CHH	Multiple	gene	arm
4	12682578	12682578	1	*	1	CHH	Single	gene	arm
4	12682588	12682750	163	*	45	CHH	Multiple	gene	arm
4	12682758	12682839	82	*	39	CHH	Multiple	gene	arm
4	12682847	12682889	43	*	18	CHH	Multiple	gene	arm
4	12682897	12682967	71	*	21	CHH	Multiple	gene	arm
4	12682981	12683132	152	*	52	CHH	Multiple	gene	arm
4	12683146	12683187	42	*	14	CHH	Multiple	gene	arm
4	12683201	12683206	6	*	4	CHH	Multiple	gene	arm
4	12683216	12683373	158	*	50	CHH	Multiple	gene	arm
4	12683383	12683537	155	*	46	CHH	Multiple	gene	arm
4	12683549	12683721	173	*	50	CHH	Multiple	gene	arm
4	12683732	12683827	96	*	29	CHH	Multiple	gene	arm
4	12683839	12683872	34	*	9	CHH	Multiple	gene	arm
4	12683884	12683988	105	*	29	CHH	Multiple	gene	arm
4	12683997	12684042	46	*	18	CHH	Multiple	gene	arm
4	12684051	12684092	42	*	9	CHH	Multiple	gene	arm
4	12684101	12684106	6	*	2	CHH	Multiple	gene	arm
4	12684115	12684159	45	*	14	CHH	Multiple	gene	arm
4	12684168	12684172	5	*	3	CHH	Multiple	gene	arm
4	12684181	12684330	150	*	44	CHH	Multiple	gene	arm
4	12684338	12684378	41	*	17	CHH	Multiple	gene	arm
4	12684386	12684558	173	*	65	CHH	Multiple	gene	arm
4	12684571	12684588	18	*	8	CHH	Multiple	five_prime_UTR;gene	arm
4	12684601	12684625	25	*	8	CHH	Multiple	five_prime_UTR;gene	arm
4	12684643	12684688	46	*	17	CHH	Multiple	promoter;five_prime_UTR;gene	arm
4	12684706	12684815	110	*	41	CHH	Multiple	promoter;five_prime_UTR;gene	arm
4	12684826	12684901	76	*	27	CHH	Multiple	promoter;five_prime_UTR;gene	arm
4	12684912	12685052	141	*	32	CHH	Multiple	promoter	arm
4	12685064	12685222	159	*	42	CHH	Multiple	promoter;TE	arm
4	12685235	12685362	128	*	23	CHH	Multiple	promoter;TE	arm
4	12685391	12685554	164	*	32	CHH	Multiple	promoter;TE	arm
4	12685564	12685668	105	*	32	CHH	Multiple	promoter	arm
4	12685678	12685765	88	*	30	CHH	Multiple	promoter	arm
4	12685775	12685812	38	*	17	CHH	Multiple	promoter	arm
4	12685822	12685886	65	*	25	CHH	Multiple	promoter	arm
4	12685896	12686037	142	*	27	CHH	Multiple	promoter	arm
4	12686047	12686104	58	*	17	CHH	Multiple	promoter	arm
4	12686114	12686215	102	*	33	CHH	Multiple	promoter;gene	arm
4	12686224	12686340	117	*	35	CHH	Multiple	promoter	arm
4	12686359	12686430	72	*	17	CHH	Multiple	promoter	arm
4	12686441	12686581	141	*	51	CHH	Multiple	five_prime_UTR;gene	arm
4	12686598	12686782	185	*	62	CHH	Multiple	gene	arm
4	12686792	12686831	40	*	10	CHH	Multiple	gene	arm
4	12686850	12686981	132	*	39	CHH	Multiple	gene	arm
4	12686992	12687035	44	*	16	CHH	Multiple	gene	arm
4	12687046	12687124	79	*	26	CHH	Multiple	gene	arm
4	12687137	12687168	32	*	8	CHH	Multiple	gene	arm
4	12687181	12687326	146	*	52	CHH	Multiple	gene	arm
4	12687342	12687442	101	*	35	CHH	Multiple	gene	arm
4	12687454	12687586	133	*	41	CHH	Multiple	gene;three_prime_UTR	arm
4	12687599	12687774	176	*	43	CHH	Multiple	intergenic	arm
4	12687787	12687801	15	*	10	CHH	Multiple	intergenic	arm
4	12687810	12687838	29	*	11	CHH	Multiple	intergenic	arm
4	12687847	12688028	182	*	61	CHH	Multiple	gene	arm
4	12688040	12688113	74	*	28	CHH	Multiple	gene	arm
4	12688129	12688243	115	*	36	CHH	Multiple	gene	arm
4	12688253	12688421	169	*	60	CHH	Multiple	gene	arm
4	12688431	12688593	163	*	43	CHH	Multiple	gene	arm
4	12688606	12688671	66	*	20	CHH	Multiple	gene	arm
4	12688681	12688818	138	*	47	CHH	Multiple	gene	arm
4	12688830	12688912	83	*	27	CHH	Multiple	gene	arm
4	12688920	12688997	78	*	22	CHH	Multiple	gene	arm
4	12689005	12689157	153	*	48	CHH	Multiple	gene	arm
4	12689166	12689315	150	*	46	CHH	Multiple	gene	arm
4	12689329	12689417	89	*	26	CHH	Multiple	gene	arm
4	12689425	12689574	150	*	46	CHH	Multiple	gene	arm
4	12689584	12689680	97	*	31	CHH	Multiple	gene	arm
4	12689690	12689777	88	*	25	CHH	Multiple	gene	arm
4	12689791	12689923	133	*	41	CHH	Multiple	gene	arm
4	12689949	12690089	141	*	32	CHH	Multiple	gene	arm
4	12690098	12690215	118	*	40	CHH	Multiple	gene	arm
4	12690223	12690287	65	*	25	CHH	Multiple	gene	arm
4	12690295	12690405	111	*	35	CHH	Multiple	gene	arm
4	12690418	12690445	28	*	8	CHH	Multiple	gene	arm
4	12690458	12690559	102	*	29	CHH	Multiple	gene	arm
4	12690576	12690759	184	*	49	CHH	Multiple	gene	arm
4	12690778	12690945	168	*	40	CHH	Multiple	gene	arm
4	12690961	12691064	104	*	27	CHH	Multiple	gene	arm
4	12691079	12691220	142	*	35	CHH	Multiple	gene	arm
4	12691235	12691363	129	*	46	CHH	Multiple	gene	arm
4	12691375	12691517	143	*	41	CHH	Multiple	gene	arm
4	12691530	12691597	68	*	18	CHH	Multiple	gene	arm
4	12691615	12691727	113	*	31	CHH	Multiple	gene	arm
4	12691737	12691874	138	*	46	CHH	Multiple	gene	arm
4	12691889	12692027	139	*	43	CHH	Multiple	gene	arm
4	12692044	12692187	144	*	43	CHH	Multiple	gene	arm
4	12692197	12692368	172	*	57	CHH	Multiple	gene	arm
4	12692379	12692547	169	*	39	CHH	Multiple	gene	arm
4	12692568	12692726	159	*	44	CHH	Multiple	gene	arm
4	12692750	12692911	162	*	47	CHH	Multiple	gene	arm
4	12692932	12693030	99	*	33	CHH	Multiple	gene	arm
4	12693045	12693127	83	*	24	CHH	Multiple	gene	arm
4	12693145	12693293	149	*	47	CHH	Multiple	gene	arm
4	12693307	12693309	3	*	3	CHH	Multiple	gene	arm
4	12693323	12693503	181	*	55	CHH	Multiple	gene	arm
4	12693514	12693588	75	*	20	CHH	Multiple	gene	arm
4	12693599	12693734	136	*	40	CHH	Multiple	gene	arm
4	12693751	12693832	82	*	27	CHH	Multiple	gene	arm
4	12693842	12694001	160	*	39	CHH	Multiple	gene	arm
4	12694014	12694173	160	*	50	CHH	Multiple	gene	arm
4	12694188	12694330	143	*	42	CHH	Multiple	promoter;gene	arm
4	12694346	12694515	170	*	43	CHH	Multiple	promoter	arm
4	12694526	12694542	17	*	9	CHH	Multiple	promoter	arm
4	12694553	12694686	134	*	54	CHH	Multiple	promoter	arm
4	12694707	12694833	127	*	34	CHH	Multiple	promoter	arm
4	12694845	12694897	53	*	21	CHH	Multiple	promoter	arm
4	12694918	12695080	163	*	42	CHH	Multiple	promoter	arm
4	12695107	12695157	51	*	15	CHH	Multiple	promoter	arm
4	12695165	12695269	105	*	34	CHH	Multiple	promoter	arm
4	12695277	12695436	160	*	52	CHH	Multiple	promoter	arm
4	12695447	12695471	25	*	6	CHH	Multiple	promoter	arm
4	12695484	12695612	129	*	39	CHH	Multiple	promoter	arm
4	12695625	12695790	166	*	47	CHH	Multiple	promoter	arm
4	12695800	12695902	103	*	28	CHH	Multiple	promoter	arm
4	12695916	12696071	156	*	45	CHH	Multiple	promoter	arm
4	12696085	12696113	29	*	10	CHH	Multiple	promoter	arm
4	12696124	12696163	40	*	13	CHH	Multiple	promoter	arm
4	12696174	12696200	27	*	7	CHH	Multiple	promoter	arm
4	12696211	12696226	16	*	6	CHH	Multiple	promoter	arm
4	12696237	12696278	42	*	12	CHH	Multiple	promoter	arm
4	12696289	12696439	151	*	25	CHH	Multiple	promoter	arm
4	12696451	12696622	172	*	51	CHH	Multiple	promoter;five_prime_UTR;gene	arm
4	12696632	12696639	8	*	3	CHH	Multiple	five_prime_UTR;gene	arm
4	12696649	12696737	89	*	24	CHH	Multiple	gene	arm
4	12696753	12696931	179	*	46	CHH	Multiple	gene	arm
4	12696943	12697088	146	*	37	CHH	Multiple	gene	arm
4	12697097	12697279	183	*	61	CHH	Multiple	gene	arm
4	12697288	12697458	171	*	49	CHH	Multiple	gene	arm
4	12697467	12697467	1	*	1	CHH	Single	gene	arm
4	12697476	12697651	176	*	59	CHH	Multiple	gene	arm
4	12697661	12697661	1	*	1	CHH	Single	gene	arm
4	12697671	12697830	160	*	55	CHH	Multiple	gene	arm
4	12697841	12697933	93	*	28	CHH	Multiple	gene	arm
4	12697947	12698096	150	*	42	CHH	Multiple	gene;three_prime_UTR	arm
4	12698108	12698269	162	*	51	CHH	Multiple	gene;three_prime_UTR;TE	arm
4	12698286	12698447	162	*	38	CHH	Multiple	TE	arm
4	12698467	12698592	126	*	30	CHH	Multiple	promoter;TE	arm
4	12698607	12698736	130	*	27	CHH	Multiple	promoter;TE	arm
4	12698751	12698914	164	*	30	CHH	Multiple	promoter;TE	arm
4	12698961	12699141	181	*	27	CHH	Multiple	promoter;TE	arm
4	12699158	12699295	138	*	28	CHH	Multiple	promoter;TE	arm
4	12699325	12699412	88	*	15	CHH	Multiple	promoter;TE	arm
4	12699428	12699538	111	*	26	CHH	Multiple	promoter;TE	arm
4	12699561	12699730	170	*	49	CHH	Multiple	promoter;TE	arm
4	12699756	12699901	146	*	25	CHH	Multiple	promoter;TE	arm
4	12699925	12699950	26	*	10	CHH	Multiple	promoter	arm
4	12699962	12700116	155	*	40	CHH	Multiple	gene	arm
4	12700130	12700213	84	*	27	CHH	Multiple	gene	arm
4	12700223	12700346	124	*	44	CHH	Multiple	gene	arm
4	12700354	12700369	16	*	6	CHH	Multiple	gene	arm
4	12700377	12700546	170	*	44	CHH	Multiple	gene	arm
4	12700561	12700628	68	*	16	CHH	Multiple	gene;three_prime_UTR	arm
4	12700643	12700657	15	*	6	CHH	Multiple	gene;three_prime_UTR	arm
4	12700667	12700798	132	*	44	CHH	Multiple	gene;three_prime_UTR	arm
4	12700808	12700983	176	*	49	CHH	Multiple	gene	arm
4	12701001	12701046	46	*	15	CHH	Multiple	gene	arm
4	12701060	12701207	148	*	50	CHH	Multiple	gene	arm
4	12701218	12701398	181	*	56	CHH	Multiple	gene	arm
4	12701408	12701532	125	*	38	CHH	Multiple	gene	arm
4	12701542	12701639	98	*	26	CHH	Multiple	gene	arm
4	12701649	12701809	161	*	51	CHH	Multiple	gene	arm
4	12701820	12701945	126	*	33	CHH	Multiple	gene	arm
4	12701955	12702011	57	*	18	CHH	Multiple	gene	arm
4	12702021	12702182	162	*	54	CHH	Multiple	gene	arm
4	12702197	12702300	104	*	27	CHH	Multiple	gene	arm
4	12702311	12702346	36	*	12	CHH	Multiple	gene	arm
4	12702357	12702516	160	*	45	CHH	Multiple	gene	arm
4	12702534	12702542	9	*	4	CHH	Multiple	gene	arm
4	12702560	12702696	137	*	38	CHH	Multiple	gene	arm
4	12702709	12702880	172	*	44	CHH	Multiple	gene	arm
4	12702891	12703014	124	*	39	CHH	Multiple	gene	arm
4	12703024	12703151	128	*	37	CHH	Multiple	gene	arm
4	12703165	12703340	176	*	44	CHH	Multiple	gene	arm
4	12703357	12703427	71	*	19	CHH	Multiple	gene	arm
4	12703440	12703619	180	*	57	CHH	Multiple	gene	arm
4	12703627	12703684	58	*	19	CHH	Multiple	gene	arm
4	12703692	12703750	59	*	16	CHH	Multiple	gene	arm
4	12703758	12703781	24	*	8	CHH	Multiple	gene	arm
4	12703795	12703897	103	*	26	CHH	Multiple	gene	arm
4	12703911	12703982	72	*	18	CHH	Multiple	gene	arm
4	12703992	12704038	47	*	14	CHH	Multiple	gene	arm
4	12704048	12704162	115	*	37	CHH	Multiple	gene	arm
4	12704172	12704337	166	*	48	CHH	Multiple	gene	arm
4	12704348	12704447	100	*	31	CHH	Multiple	gene	arm
4	12704459	12704563	105	*	35	CHH	Multiple	gene	arm
4	12704576	12704610	35	*	14	CHH	Multiple	gene	arm
4	12704623	12704732	110	*	32	CHH	Multiple	gene	arm
4	12704742	12704871	130	*	31	CHH	Multiple	gene	arm
4	12704885	12705053	169	*	50	CHH	Multiple	gene	arm
4	12705063	12705165	103	*	32	CHH	Multiple	gene	arm
4	12705178	12705344	167	*	48	CHH	Multiple	gene	arm
4	12705353	12705493	141	*	50	CHH	Multiple	gene	arm
4	12705503	12705562	60	*	16	CHH	Multiple	gene	arm
4	12705572	12705681	110	*	28	CHH	Multiple	gene	arm
4	12705697	12705810	114	*	31	CHH	Multiple	gene	arm
4	12705823	12705832	10	*	5	CHH	Multiple	gene	arm
4	12705845	12705997	153	*	46	CHH	Multiple	gene	arm
4	12706010	12706067	58	*	16	CHH	Multiple	gene	arm
4	12706081	12706105	25	*	5	CHH	Multiple	gene	arm
4	12706119	12706298	180	*	61	CHH	Multiple	gene	arm
4	12706309	12706411	103	*	25	CHH	Multiple	gene	arm
4	12706421	12706460	40	*	11	CHH	Multiple	gene	arm
4	12706470	12706607	138	*	55	CHH	Multiple	gene	arm
4	12706619	12706713	95	*	22	CHH	Multiple	gene	arm
4	12706725	12706843	119	*	36	CHH	Multiple	gene	arm
4	12706858	12707014	157	*	41	CHH	Multiple	gene	arm
4	12707024	12707097	74	*	22	CHH	Multiple	gene	arm
4	12707107	12707170	64	*	21	CHH	Multiple	gene	arm
4	12707184	12707299	116	*	35	CHH	Multiple	gene	arm
4	12707313	12707318	6	*	3	CHH	Multiple	gene	arm
4	12707330	12707508	179	*	51	CHH	Multiple	gene	arm
4	12707525	12707613	89	*	24	CHH	Multiple	gene	arm
4	12707629	12707789	161	*	43	CHH	Multiple	gene	arm
4	12707803	12707916	114	*	37	CHH	Multiple	gene	arm
4	12707925	12708109	185	*	60	CHH	Multiple	five_prime_UTR;gene	arm
4	12708118	12708141	24	*	7	CHH	Multiple	promoter	arm
4	12708150	12708150	1	*	1	CHH	Single	promoter	arm
4	12708159	12708188	30	*	7	CHH	Multiple	promoter	arm
4	12708197	12708371	175	*	61	CHH	Multiple	promoter	arm
4	12708390	12708533	144	*	46	CHH	Multiple	promoter	arm
4	12708549	12708668	120	*	37	CHH	Multiple	promoter	arm
4	12708679	12708834	156	*	45	CHH	Multiple	promoter;gene;three_prime_UTR	arm
4	12708842	12708976	135	*	43	CHH	Multiple	promoter;gene;three_prime_UTR	arm
4	12708984	12709034	51	*	19	CHH	Multiple	promoter;gene;three_prime_UTR	arm
4	12709042	12709058	17	*	4	CHH	Multiple	promoter;gene;three_prime_UTR	arm
4	12709069	12709141	73	*	17	CHH	Multiple	promoter;gene	arm
4	12709152	12709332	181	*	51	CHH	Multiple	promoter;gene	arm
4	12709344	12709395	52	*	14	CHH	Multiple	promoter;gene	arm
4	12709407	12709485	79	*	15	CHH	Multiple	promoter;gene	arm
4	12709494	12709644	151	*	50	CHH	Multiple	promoter;gene	arm
4	12709653	12709713	61	*	18	CHH	Multiple	gene	arm
4	12709722	12709737	16	*	4	CHH	Multiple	gene	arm
4	12709746	12709914	169	*	57	CHH	Multiple	gene	arm
4	12709935	12710079	145	*	42	CHH	Multiple	gene	arm
4	12710092	12710187	96	*	32	CHH	Multiple	gene	arm
4	12710201	12710350	150	*	47	CHH	Multiple	gene	arm
4	12710370	12710413	44	*	16	CHH	Multiple	gene	arm
4	12710422	12710554	133	*	49	CHH	Multiple	gene	arm
4	12710563	12710573	11	*	4	CHH	Multiple	gene	arm
4	12710582	12710651	70	*	24	CHH	Multiple	gene	arm
4	12710660	12710725	66	*	19	CHH	Multiple	gene	arm
4	12710734	12710892	159	*	48	CHH	Multiple	gene	arm
4	12710902	12710969	68	*	25	CHH	Multiple	gene	arm
4	12710979	12711022	44	*	16	CHH	Multiple	gene	arm
4	12711038	12711128	91	*	27	CHH	Multiple	gene	arm
4	12711144	12711180	37	*	11	CHH	Multiple	gene	arm
4	12711192	12711303	112	*	27	CHH	Multiple	gene	arm
4	12711315	12711443	129	*	37	CHH	Multiple	gene	arm
4	12711455	12711620	166	*	51	CHH	Multiple	gene	arm
4	12711636	12711652	17	*	9	CHH	Multiple	gene	arm
4	12711661	12711743	83	*	32	CHH	Multiple	gene	arm
4	12711752	12711770	19	*	8	CHH	Multiple	gene	arm
4	12711779	12711830	52	*	24	CHH	Multiple	gene	arm
4	12711839	12711847	9	*	2	CHH	Multiple	gene	arm
4	12711856	12711876	21	*	11	CHH	Multiple	gene	arm
4	12711885	12711976	92	*	29	CHH	Multiple	gene	arm
4	12711988	12712081	94	*	30	CHH	Multiple	gene	arm
4	12712091	12712263	173	*	57	CHH	Multiple	gene	arm
4	12712274	12712449	176	*	47	CHH	Multiple	gene	arm
4	12712459	12712618	160	*	60	CHH	Multiple	gene	arm
4	12712627	12712690	64	*	26	CHH	Multiple	five_prime_UTR;gene	arm
4	12712699	12712713	15	*	5	CHH	Multiple	five_prime_UTR;gene	arm
4	12712727	12712860	134	*	46	CHH	Multiple	five_prime_UTR;gene	arm
4	12712874	12712938	65	*	17	CHH	Multiple	promoter	arm
4	12712951	12713123	173	*	50	CHH	Multiple	promoter	arm
4	12713136	12713205	70	*	23	CHH	Multiple	promoter	arm
4	12713214	12713355	142	*	43	CHH	Multiple	promoter	arm
4	12713364	12713532	169	*	33	CHH	Multiple	promoter	arm
4	12713547	12713711	165	*	33	CHH	Multiple	promoter	arm
4	12713728	12713784	57	*	11	CHH	Multiple	promoter;TE	arm
4	12713801	12713956	156	*	30	CHH	Multiple	promoter	arm
4	12713981	12714118	138	*	34	CHH	Multiple	promoter	arm
4	12714132	12714166	35	*	13	CHH	Multiple	promoter	arm
4	12714180	12714259	80	*	15	CHH	Multiple	promoter	arm
4	12714269	12714442	174	*	49	CHH	Multiple	promoter	arm
4	12714454	12714628	175	*	40	CHH	Multiple	promoter	arm
4	12714655	12714775	121	*	31	CHH	Multiple	five_prime_UTR;gene	arm
4	12714789	12714884	96	*	23	CHH	Multiple	five_prime_UTR;gene	arm
4	12714900	12715076	177	*	49	CHH	Multiple	gene	arm
4	12715089	12715251	163	*	49	CHH	Multiple	gene	arm
4	12715263	12715347	85	*	28	CHH	Multiple	gene	arm
4	12715356	12715426	71	*	27	CHH	Multiple	gene	arm
4	12715435	12715596	162	*	50	CHH	Multiple	gene	arm
4	12715611	12715761	151	*	38	CHH	Multiple	gene	arm
4	12715772	12715841	70	*	23	CHH	Multiple	gene	arm
4	12715852	12715955	104	*	29	CHH	Multiple	gene	arm
4	12715967	12716121	155	*	56	CHH	Multiple	gene	arm
4	12716133	12716167	35	*	10	CHH	Multiple	gene	arm
4	12716190	12716349	160	*	38	CHH	Multiple	gene	arm
4	12716361	12716532	172	*	59	CHH	Multiple	promoter;gene	arm
4	12716550	12716697	148	*	36	CHH	Multiple	promoter;gene	arm
4	12716707	12716858	152	*	54	CHH	Multiple	promoter;gene	arm
4	12716872	12716991	120	*	41	CHH	Multiple	promoter;gene	arm
4	12716999	12717056	58	*	23	CHH	Multiple	promoter;gene	arm
4	12717064	12717177	114	*	42	CHH	Multiple	promoter;gene	arm
4	12717188	12717233	46	*	16	CHH	Multiple	promoter	arm
4	12717244	12717392	149	*	39	CHH	Multiple	promoter	arm
4	12717405	12717487	83	*	13	CHH	Multiple	promoter	arm
4	12717500	12717630	131	*	38	CHH	Multiple	promoter	arm
4	12717643	12717684	42	*	11	CHH	Multiple	promoter	arm
4	12717698	12717702	5	*	2	CHH	Multiple	promoter	arm
4	12717716	12717877	162	*	47	CHH	Multiple	promoter;gene	arm
4	12717891	12717955	65	*	21	CHH	Multiple	gene	arm
4	12717969	12718097	129	*	40	CHH	Multiple	gene	arm
4	12718114	12718252	139	*	28	CHH	Multiple	promoter;gene	arm
4	12718267	12718338	72	*	21	CHH	Multiple	promoter;gene	arm
4	12718349	12718477	129	*	36	CHH	Multiple	promoter;gene	arm
4	12718493	12718621	129	*	46	CHH	Multiple	promoter;gene	arm
4	12718633	12718810	178	*	53	CHH	Multiple	promoter;gene	arm
4	12718820	12718995	176	*	37	CHH	Multiple	promoter;gene;three_prime_UTR	arm
4	12719018	12719199	182	*	46	CHH	Multiple	promoter	arm
4	12719223	12719294	72	*	16	CHH	Multiple	promoter	arm
4	12719309	12719477	169	*	44	CHH	Multiple	promoter	arm
4	12719498	12719610	113	*	34	CHH	Multiple	promoter	arm
4	12719623	12719773	151	*	45	CHH	Multiple	promoter;gene	arm
4	12719789	12719946	158	*	42	CHH	Multiple	promoter	arm
4	12719962	12720017	56	*	14	CHH	Multiple	promoter;TE	arm
4	12720033	12720129	97	*	23	CHH	Multiple	promoter;TE	arm
4	12720140	12720166	27	*	6	CHH	Multiple	promoter;TE	arm
4	12720177	12720223	47	*	8	CHH	Multiple	promoter;TE	arm
4	12720234	12720368	135	*	29	CHH	Multiple	promoter;TE	arm
4	12720383	12720504	122	*	40	CHH	Multiple	five_prime_UTR;gene;TE	arm
4	12720515	12720690	176	*	52	CHH	Multiple	gene	arm
4	12720714	12720825	112	*	37	CHH	Multiple	gene	arm
4	12720841	12720972	132	*	35	CHH	Multiple	gene	arm
4	12720981	12721154	174	*	73	CHH	Multiple	gene	arm
4	12721162	12721238	77	*	26	CHH	Multiple	gene	arm
4	12721249	12721371	123	*	46	CHH	Multiple	gene	arm
4	12721386	12721474	89	*	18	CHH	Multiple	gene	arm
4	12721498	12721577	80	*	15	CHH	Multiple	intergenic	arm
4	12721590	12721727	138	*	28	CHH	Multiple	intergenic	arm
4	12721740	12721795	56	*	15	CHH	Multiple	intergenic	arm
4	12721806	12721954	149	*	41	CHH	Multiple	intergenic	arm
4	12721966	12722147	182	*	55	CHH	Multiple	intergenic	arm
4	12722158	12722177	20	*	6	CHH	Multiple	intergenic	arm
4	12722189	12722267	79	*	23	CHH	Multiple	intergenic	arm
4	12722279	12722315	37	*	10	CHH	Multiple	intergenic	arm
4	12722327	12722365	39	*	12	CHH	Multiple	intergenic	arm
4	12722377	12722499	123	*	42	CHH	Multiple	intergenic	arm
4	12722508	12722638	131	*	36	CHH	Multiple	intergenic	arm
4	12722650	12722782	133	*	38	CHH	Multiple	intergenic	arm
4	12722797	12722929	133	*	44	CHH	Multiple	intergenic	arm
4	12722942	12723024	83	*	20	CHH	Multiple	intergenic	arm
4	12723036	12723169	134	*	33	CHH	Multiple	intergenic	arm
4	12723183	12723300	118	*	30	CHH	Multiple	intergenic	arm
4	12723313	12723360	48	*	14	CHH	Multiple	intergenic	arm
4	12723373	12723439	67	*	22	CHH	Multiple	intergenic	arm
4	12723451	12723562	112	*	36	CHH	Multiple	intergenic	arm
4	12723584	12723683	100	*	34	CHH	Multiple	intergenic	arm
4	12723694	12723807	114	*	36	CHH	Multiple	intergenic	arm
4	12723818	12723942	125	*	21	CHH	Multiple	intergenic	arm
4	12723958	12724067	110	*	25	CHH	Multiple	intergenic	arm
4	12724083	12724172	90	*	19	CHH	Multiple	intergenic	arm
4	12724186	12724341	156	*	43	CHH	Multiple	intergenic	arm
4	12724352	12724527	176	*	47	CHH	Multiple	intergenic	arm
4	12724539	12724705	167	*	38	CHH	Multiple	intergenic	arm
4	12724722	12724890	169	*	45	CHH	Multiple	gene;three_prime_UTR	arm
4	12724901	12725049	149	*	46	CHH	Multiple	gene	arm
4	12725062	12725156	95	*	28	CHH	Multiple	gene	arm
4	12725169	12725288	120	*	35	CHH	Multiple	gene	arm
4	12725296	12725319	24	*	8	CHH	Multiple	gene	arm
4	12725327	12725337	11	*	7	CHH	Multiple	gene	arm
4	12725345	12725448	104	*	47	CHH	Multiple	gene	arm
4	12725461	12725634	174	*	51	CHH	Multiple	five_prime_UTR;gene	arm
4	12725645	12725763	119	*	31	CHH	Multiple	promoter	arm
4	12725781	12725868	88	*	24	CHH	Multiple	promoter	arm
4	12725882	12725935	54	*	17	CHH	Multiple	promoter	arm
4	12725949	12725989	41	*	12	CHH	Multiple	promoter	arm
4	12726007	12726166	160	*	47	CHH	Multiple	promoter	arm
4	12726183	12726226	44	*	7	CHH	Multiple	promoter	arm
4	12726250	12726424	175	*	37	CHH	Multiple	promoter	arm
4	12726448	12726541	94	*	26	CHH	Multiple	promoter	arm
4	12726551	12726636	86	*	24	CHH	Multiple	promoter	arm
4	12726646	12726650	5	*	3	CHH	Multiple	promoter	arm
4	12726660	12726736	77	*	22	CHH	Multiple	promoter	arm
4	12726745	12726845	101	*	31	CHH	Multiple	promoter	arm
4	12726854	12726932	79	*	26	CHH	Multiple	promoter	arm
4	12726941	12726983	43	*	13	CHH	Multiple	promoter	arm
4	12726996	12727129	134	*	43	CHH	Multiple	promoter	arm
4	12727144	12727320	177	*	53	CHH	Multiple	intergenic	arm
4	12727337	12727449	113	*	33	CHH	Multiple	intergenic	arm
4	12727472	12727531	60	*	12	CHH	Multiple	intergenic	arm
4	12727544	12727678	135	*	35	CHH	Multiple	intergenic	arm
4	12727696	12727870	175	*	50	CHH	Multiple	intergenic	arm
4	12727883	12728038	156	*	49	CHH	Multiple	gene	arm
4	12728045	12728208	164	*	55	CHH	Multiple	gene	arm
4	12728219	12728266	48	*	18	CHH	Multiple	gene	arm
4	12728277	12728384	108	*	33	CHH	Multiple	gene	arm
4	12728395	12728536	142	*	48	CHH	Multiple	gene	arm
4	12728547	12728720	174	*	54	CHH	Multiple	gene	arm
4	12728733	12728884	152	*	47	CHH	Multiple	gene	arm
4	12728897	12728931	35	*	10	CHH	Multiple	gene	arm
4	12728944	12728977	34	*	11	CHH	Multiple	gene	arm
4	12728987	12728999	13	*	6	CHH	Multiple	gene	arm
4	12729009	12729138	130	*	47	CHH	Multiple	gene	arm
4	12729147	12729222	76	*	31	CHH	Multiple	gene	arm
4	12729235	12729349	115	*	41	CHH	Multiple	gene	arm
4	12729359	12729543	185	*	57	CHH	Multiple	gene	arm
4	12729554	12729554	1	*	1	CHH	Single	gene	arm
4	12729565	12729648	84	*	29	CHH	Multiple	gene	arm
4	12729663	12729792	130	*	48	CHH	Multiple	gene	arm
4	12729810	12729994	185	*	53	CHH	Multiple	gene	arm
4	12730007	12730173	167	*	44	CHH	Multiple	gene	arm
4	12730188	12730343	156	*	47	CHH	Multiple	gene	arm
4	12730354	12730522	169	*	48	CHH	Multiple	gene	arm
4	12730531	12730678	148	*	51	CHH	Multiple	gene	arm
4	12730690	12730785	96	*	32	CHH	Multiple	five_prime_UTR;gene	arm
4	12730798	12730845	48	*	16	CHH	Multiple	gene	arm
4	12730858	12730876	19	*	5	CHH	Multiple	gene	arm
4	12730887	12730968	82	*	25	CHH	Multiple	gene	arm
4	12730979	12730984	6	*	3	CHH	Multiple	gene	arm
4	12730995	12731001	7	*	2	CHH	Multiple	gene	arm
4	12731012	12731135	124	*	35	CHH	Multiple	five_prime_UTR;gene	arm
4	12731148	12731314	167	*	47	CHH	Multiple	promoter;five_prime_UTR;gene	arm
4	12731330	12731498	169	*	43	CHH	Multiple	promoter	arm
4	12731510	12731692	183	*	59	CHH	Multiple	promoter	arm
4	12731705	12731748	44	*	11	CHH	Multiple	promoter	arm
4	12731762	12731928	167	*	51	CHH	Multiple	promoter	arm
4	12731950	12731993	44	*	8	CHH	Multiple	promoter	arm
4	12732009	12732111	103	*	33	CHH	Multiple	promoter	arm
4	12732127	12732309	183	*	62	CHH	Multiple	promoter	arm
4	12732321	12732454	134	*	31	CHH	Multiple	promoter	arm
4	12732478	12732635	158	*	37	CHH	Multiple	promoter	arm
4	12732652	12732772	121	*	46	CHH	Multiple	promoter;five_prime_UTR;gene	arm
4	12732784	12732841	58	*	23	CHH	Multiple	gene	arm
4	12732850	12732931	82	*	26	CHH	Multiple	gene	arm
4	12732940	12733084	145	*	40	CHH	Multiple	gene	arm
4	12733093	12733252	160	*	37	CHH	Multiple	gene	arm
4	12733266	12733358	93	*	25	CHH	Multiple	gene	arm
4	12733374	12733497	124	*	36	CHH	Multiple	gene	arm
4	12733509	12733623	115	*	31	CHH	Multiple	gene	arm
4	12733634	12733733	100	*	36	CHH	Multiple	gene	arm
4	12733747	12733840	94	*	28	CHH	Multiple	gene	arm
4	12733863	12734008	146	*	47	CHH	Multiple	gene	arm
4	12734021	12734105	85	*	26	CHH	Multiple	gene	arm
4	12734118	12734227	110	*	38	CHH	Multiple	gene	arm
4	12734237	12734319	83	*	32	CHH	Multiple	gene	arm
4	12734331	12734354	24	*	14	CHH	Multiple	gene	arm
4	12734366	12734397	32	*	13	CHH	Multiple	gene	arm
4	12734409	12734510	102	*	32	CHH	Multiple	gene	arm
4	12734519	12734654	136	*	44	CHH	Multiple	gene	arm
4	12734668	12734839	172	*	52	CHH	Multiple	gene	arm
4	12734847	12734892	46	*	16	CHH	Multiple	gene	arm
4	12734900	12735068	169	*	53	CHH	Multiple	gene	arm
4	12735077	12735123	47	*	17	CHH	Multiple	gene	arm
4	12735132	12735275	144	*	52	CHH	Multiple	gene	arm
4	12735296	12735379	84	*	23	CHH	Multiple	gene	arm
4	12735391	12735518	128	*	36	CHH	Multiple	gene	arm
4	12735531	12735673	143	*	44	CHH	Multiple	gene	arm
4	12735682	12735740	59	*	21	CHH	Multiple	gene	arm
4	12735749	12735867	119	*	38	CHH	Multiple	gene	arm
4	12735876	12735999	124	*	40	CHH	Multiple	gene	arm
4	12736008	12736020	13	*	4	CHH	Multiple	gene	arm
4	12736029	12736179	151	*	60	CHH	Multiple	gene	arm
4	12736191	12736352	162	*	65	CHH	Multiple	gene	arm
4	12736359	12736409	51	*	24	CHH	Multiple	gene	arm
4	12736416	12736475	60	*	27	CHH	Multiple	gene	arm
4	12736482	12736519	38	*	15	CHH	Multiple	gene	arm
4	12736526	12736530	5	*	2	CHH	Multiple	gene	arm
4	12736537	12736564	28	*	10	CHH	Multiple	gene	arm
4	12736571	12736755	185	*	66	CHH	Multiple	gene	arm
4	12736767	12736881	115	*	37	CHH	Multiple	gene	arm
4	12736891	12736977	87	*	22	CHH	Multiple	gene	arm
4	12736987	12737081	95	*	32	CHH	Multiple	gene	arm
4	12737090	12737090	1	*	1	CHH	Single	gene	arm
4	12737099	12737199	101	*	29	CHH	Multiple	gene	arm
4	12737212	12737371	160	*	49	CHH	Multiple	gene	arm
4	12737384	12737428	45	*	13	CHH	Multiple	gene	arm
4	12737438	12737581	144	*	46	CHH	Multiple	gene	arm
4	12737590	12737632	43	*	16	CHH	Multiple	gene	arm
4	12737641	12737732	92	*	29	CHH	Multiple	gene	arm
4	12737743	12737792	50	*	15	CHH	Multiple	gene	arm
4	12737803	12737890	88	*	31	CHH	Multiple	gene	arm
4	12737905	12738053	149	*	38	CHH	Multiple	gene	arm
4	12738066	12738201	136	*	44	CHH	Multiple	gene	arm
4	12738214	12738382	169	*	44	CHH	Multiple	gene	arm
4	12738392	12738571	180	*	58	CHH	Multiple	gene	arm
4	12738589	12738634	46	*	11	CHH	Multiple	gene	arm
4	12738643	12738680	38	*	16	CHH	Multiple	gene	arm
4	12738689	12738868	180	*	70	CHH	Multiple	gene	arm
4	12738877	12738943	67	*	23	CHH	Multiple	gene	arm
4	12738952	12739108	157	*	53	CHH	Multiple	gene	arm
4	12739117	12739264	148	*	52	CHH	Multiple	gene	arm
4	12739273	12739421	149	*	42	CHH	Multiple	gene	arm
4	12739432	12739463	32	*	18	CHH	Multiple	gene	arm
4	12739474	12739613	140	*	42	CHH	Multiple	promoter;gene	arm
4	12739624	12739631	8	*	5	CHH	Multiple	promoter;gene	arm
4	12739639	12739700	62	*	28	CHH	Multiple	promoter;gene	arm
4	12739708	12739753	46	*	17	CHH	Multiple	promoter;gene	arm
4	12739761	12739914	154	*	52	CHH	Multiple	promoter;gene;three_prime_UTR	arm
4	12739928	12740084	157	*	36	CHH	Multiple	promoter;gene;three_prime_UTR;TE	arm
4	12740111	12740271	161	*	27	CHH	Multiple	promoter;TE	arm
4	12740283	12740429	147	*	41	CHH	Multiple	promoter;TE	arm
4	12740447	12740520	74	*	15	CHH	Multiple	promoter;TE	arm
4	12740536	12740697	162	*	40	CHH	Multiple	promoter;TE	arm
4	12740716	12740801	86	*	18	CHH	Multiple	promoter;TE	arm
4	12740815	12740963	149	*	40	CHH	Multiple	promoter;TE	arm
4	12740995	12741166	172	*	41	CHH	Multiple	five_prime_UTR;gene	arm
4	12741180	12741254	75	*	20	CHH	Multiple	gene	arm
4	12741270	12741414	145	*	32	CHH	Multiple	gene	arm
4	12741430	12741525	96	*	16	CHH	Multiple	gene	arm
4	12741536	12741692	157	*	49	CHH	Multiple	gene	arm
4	12741702	12741815	114	*	35	CHH	Multiple	gene	arm
4	12741823	12741836	14	*	6	CHH	Multiple	gene	arm
4	12741844	12741887	44	*	18	CHH	Multiple	gene	arm
4	12741895	12741910	16	*	6	CHH	Multiple	gene	arm
4	12741918	12741921	4	*	2	CHH	Multiple	gene	arm
4	12741929	12742083	155	*	62	CHH	Multiple	gene	arm
4	12742090	12742244	155	*	48	CHH	Multiple	gene	arm
4	12742252	12742317	66	*	22	CHH	Multiple	gene	arm
4	12742325	12742339	15	*	8	CHH	Multiple	gene	arm
4	12742347	12742377	31	*	13	CHH	Multiple	gene	arm
4	12742385	12742412	28	*	13	CHH	Multiple	gene	arm
4	12742420	12742441	22	*	9	CHH	Multiple	gene	arm
4	12742450	12742591	142	*	42	CHH	Multiple	gene	arm
4	12742600	12742703	104	*	34	CHH	Multiple	gene	arm
4	12742714	12742770	57	*	18	CHH	Multiple	gene	arm
4	12742781	12742869	89	*	39	CHH	Multiple	gene	arm
4	12742881	12743037	157	*	51	CHH	Multiple	gene	arm
4	12743046	12743190	145	*	39	CHH	Multiple	gene	arm
4	12743204	12743327	124	*	44	CHH	Multiple	gene	arm
4	12743337	12743482	146	*	45	CHH	Multiple	gene	arm
4	12743492	12743553	62	*	26	CHH	Multiple	gene	arm
4	12743561	12743628	68	*	21	CHH	Multiple	gene	arm
4	12743636	12743774	139	*	51	CHH	Multiple	gene	arm
4	12743783	12743956	174	*	62	CHH	Multiple	gene	arm
4	12743966	12744129	164	*	54	CHH	Multiple	gene	arm
4	12744139	12744252	114	*	45	CHH	Multiple	gene;three_prime_UTR	arm
4	12744262	12744385	124	*	36	CHH	Multiple	gene;three_prime_UTR	arm
4	12744399	12744537	139	*	43	CHH	Multiple	gene;three_prime_UTR	arm
4	12744555	12744648	94	*	31	CHH	Multiple	intergenic	arm
4	12744662	12744767	106	*	26	CHH	Multiple	gene;three_prime_UTR	arm
4	12744777	12744849	73	*	23	CHH	Multiple	gene;three_prime_UTR	arm
4	12744863	12744985	123	*	38	CHH	Multiple	gene	arm
4	12745004	12745106	103	*	31	CHH	Multiple	gene	arm
4	12745118	12745148	31	*	15	CHH	Multiple	gene	arm
4	12745160	12745285	126	*	50	CHH	Multiple	gene	arm
4	12745293	12745323	31	*	9	CHH	Multiple	five_prime_UTR;gene	arm
4	12745331	12745508	178	*	39	CHH	Multiple	promoter	arm
4	12745524	12745696	173	*	49	CHH	Multiple	promoter;gene;three_prime_UTR	arm
4	12745708	12745853	146	*	43	CHH	Multiple	promoter;gene	arm
4	12745865	12745945	81	*	28	CHH	Multiple	promoter;gene	arm
4	12745959	12745977	19	*	6	CHH	Multiple	promoter;gene	arm
4	12745991	12746053	63	*	21	CHH	Multiple	promoter;gene	arm
4	12746064	12746189	126	*	43	CHH	Multiple	promoter;gene	arm
4	12746199	12746208	10	*	3	CHH	Multiple	promoter;gene	arm
4	12746218	12746270	53	*	16	CHH	Multiple	promoter;gene	arm
4	12746280	12746294	15	*	8	CHH	Multiple	promoter;gene	arm
4	12746304	12746438	135	*	37	CHH	Multiple	promoter;gene	arm
4	12746449	12746531	83	*	26	CHH	Multiple	promoter;gene	arm
4	12746539	12746539	1	*	1	CHH	Single	promoter;gene	arm
4	12746547	12746689	143	*	47	CHH	Multiple	promoter;gene	arm
4	12746706	12746796	91	*	26	CHH	Multiple	promoter;gene	arm
4	12746808	12746930	123	*	38	CHH	Multiple	gene	arm
4	12746945	12747056	112	*	37	CHH	Multiple	gene	arm
4	12747075	12747132	58	*	10	CHH	Multiple	gene	arm
4	12747143	12747295	153	*	46	CHH	Multiple	gene	arm
4	12747304	12747484	181	*	54	CHH	Multiple	gene	arm
4	12747502	12747502	1	*	1	CHH	Single	gene	arm
4	12747521	12747689	169	*	51	CHH	Multiple	gene	arm
4	12747701	12747842	142	*	40	CHH	Multiple	gene	arm
4	12747857	12747940	84	*	28	CHH	Multiple	gene	arm
4	12747949	12747973	25	*	8	CHH	Multiple	gene	arm
4	12747982	12748067	86	*	24	CHH	Multiple	gene	arm
4	12748076	12748236	161	*	57	CHH	Multiple	gene	arm
4	12748245	12748334	90	*	29	CHH	Multiple	gene	arm
4	12748346	12748440	95	*	29	CHH	Multiple	gene	arm
4	12748456	12748615	160	*	46	CHH	Multiple	gene	arm
4	12748625	12748738	114	*	37	CHH	Multiple	gene	arm
4	12748748	12748870	123	*	40	CHH	Multiple	gene	arm
4	12748881	12749062	182	*	69	CHH	Multiple	gene	arm
4	12749077	12749193	117	*	28	CHH	Multiple	promoter	arm
4	12749215	12749262	48	*	12	CHH	Multiple	promoter	arm
4	12749276	12749308	33	*	12	CHH	Multiple	promoter;gene;three_prime_UTR	arm
4	12749322	12749337	16	*	5	CHH	Multiple	promoter;gene;three_prime_UTR	arm
4	12749351	12749516	166	*	42	CHH	Multiple	promoter;gene;three_prime_UTR	arm
4	12749525	12749657	133	*	28	CHH	Multiple	promoter;gene;three_prime_UTR	arm
4	12749667	12749788	122	*	32	CHH	Multiple	promoter;gene;three_prime_UTR	arm
4	12749798	12749826	29	*	7	CHH	Multiple	promoter;gene;three_prime_UTR	arm
4	12749836	12749836	1	*	1	CHH	Single	promoter;gene;three_prime_UTR	arm
4	12749849	12749951	103	*	38	CHH	Multiple	promoter;gene	arm
4	12749964	12750091	128	*	48	CHH	Multiple	promoter;gene	arm
4	12750101	12750245	145	*	53	CHH	Multiple	promoter;gene	arm
4	12750255	12750401	147	*	45	CHH	Multiple	promoter;gene	arm
4	12750424	12750495	72	*	18	CHH	Multiple	promoter;gene	arm
4	12750517	12750674	158	*	42	CHH	Multiple	gene	arm
4	12750683	12750807	125	*	45	CHH	Multiple	gene	arm
4	12750816	12750926	111	*	37	CHH	Multiple	five_prime_UTR;gene	arm
4	12750937	12751049	113	*	26	CHH	Multiple	five_prime_UTR;gene	arm
4	12751075	12751157	83	*	23	CHH	Multiple	gene	arm
4	12751170	12751204	35	*	12	CHH	Multiple	gene	arm
4	12751217	12751278	62	*	22	CHH	Multiple	gene	arm
4	12751287	12751334	48	*	15	CHH	Multiple	gene	arm
4	12751343	12751502	160	*	43	CHH	Multiple	gene	arm
4	12751513	12751564	52	*	19	CHH	Multiple	gene	arm
4	12751575	12751729	155	*	49	CHH	Multiple	gene;TE	arm
4	12751737	12751852	116	*	42	CHH	Multiple	gene;TE	arm
4	12751861	12751907	47	*	14	CHH	Multiple	gene;TE	arm
4	12751916	12751976	61	*	21	CHH	Multiple	gene;TE	arm
4	12751985	12752079	95	*	30	CHH	Multiple	gene;TE	arm
4	12752088	12752143	56	*	20	CHH	Multiple	gene	arm
4	12752152	12752274	123	*	33	CHH	Multiple	gene	arm
4	12752288	12752370	83	*	20	CHH	Multiple	gene	arm
4	12752384	12752529	146	*	41	CHH	Multiple	gene	arm
4	12752540	12752720	181	*	47	CHH	Multiple	gene;three_prime_UTR	arm
4	12752733	12752884	152	*	50	CHH	Multiple	gene	arm
4	12752894	12752985	92	*	36	CHH	Multiple	gene	arm
4	12752995	12753043	49	*	14	CHH	Multiple	gene	arm
4	12753053	12753113	61	*	27	CHH	Multiple	gene	arm
4	12753122	12753159	38	*	11	CHH	Multiple	gene	arm
4	12753168	12753256	89	*	31	CHH	Multiple	gene	arm
4	12753264	12753293	30	*	11	CHH	Multiple	gene	arm
4	12753301	12753307	7	*	4	CHH	Multiple	gene	arm
4	12753315	12753371	57	*	17	CHH	Multiple	gene	arm
4	12753379	12753449	71	*	30	CHH	Multiple	gene	arm
4	12753457	12753515	59	*	22	CHH	Multiple	gene	arm
4	12753530	12753556	27	*	11	CHH	Multiple	gene	arm
4	12753571	12753732	162	*	45	CHH	Multiple	five_prime_UTR;gene	arm
4	12753742	12753791	50	*	14	CHH	Multiple	five_prime_UTR;gene	arm
4	12753807	12753931	125	*	33	CHH	Multiple	five_prime_UTR;gene	arm
4	12753946	12753952	7	*	2	CHH	Multiple	five_prime_UTR;gene	arm
4	12753967	12754006	40	*	9	CHH	Multiple	five_prime_UTR;gene	arm
4	12754018	12754197	180	*	42	CHH	Multiple	promoter;five_prime_UTR;gene	arm
4	12754210	12754306	97	*	31	CHH	Multiple	promoter	arm
4	12754318	12754396	79	*	21	CHH	Multiple	promoter	arm
4	12754408	12754436	29	*	11	CHH	Multiple	promoter	arm
4	12754447	12754599	153	*	43	CHH	Multiple	promoter;gene;three_prime_UTR	arm
4	12754613	12754742	130	*	39	CHH	Multiple	promoter;gene;three_prime_UTR	arm
4	12754755	12754885	131	*	35	CHH	Multiple	promoter;gene	arm
4	12754895	12755064	170	*	61	CHH	Multiple	promoter;gene	arm
4	12755075	12755126	52	*	11	CHH	Multiple	promoter;gene	arm
4	12755134	12755259	126	*	45	CHH	Multiple	promoter;gene	arm
4	12755267	12755415	149	*	51	CHH	Multiple	promoter;gene	arm
4	12755429	12755571	143	*	49	CHH	Multiple	promoter;gene	arm
4	12755579	12755593	15	*	7	CHH	Multiple	promoter;gene	arm
4	12755601	12755640	40	*	14	CHH	Multiple	gene	arm
4	12755648	12755726	79	*	27	CHH	Multiple	gene	arm
4	12755744	12755878	135	*	35	CHH	Multiple	gene	arm
4	12755891	12756010	120	*	39	CHH	Multiple	gene	arm
4	12756024	12756172	149	*	42	CHH	Multiple	gene	arm
4	12756186	12756286	101	*	30	CHH	Multiple	gene	arm
4	12756298	12756391	94	*	27	CHH	Multiple	gene	arm
4	12756403	12756474	72	*	31	CHH	Multiple	gene	arm
4	12756491	12756590	100	*	29	CHH	Multiple	gene	arm
4	12756609	12756709	101	*	31	CHH	Multiple	gene	arm
4	12756723	12756891	169	*	60	CHH	Multiple	gene	arm
4	12756900	12756953	54	*	22	CHH	Multiple	gene	arm
4	12756967	12757091	125	*	32	CHH	Multiple	gene	arm
4	12757104	12757286	183	*	49	CHH	Multiple	gene	arm
4	12757297	12757461	165	*	38	CHH	Multiple	gene	arm
4	12757480	12757522	43	*	12	CHH	Multiple	gene	arm
4	12757534	12757657	124	*	45	CHH	Multiple	five_prime_UTR;gene	arm
4	12757669	12757797	129	*	30	CHH	Multiple	five_prime_UTR;gene	arm
4	12757811	12757995	185	*	53	CHH	Multiple	promoter	arm
4	12758012	12758094	83	*	21	CHH	Multiple	promoter	arm
4	12758108	12758204	97	*	20	CHH	Multiple	promoter	arm
4	12758218	12758257	40	*	7	CHH	Multiple	promoter;gene;three_prime_UTR	arm
4	12758269	12758365	97	*	30	CHH	Multiple	promoter;gene;three_prime_UTR	arm
4	12758377	12758439	63	*	25	CHH	Multiple	promoter;gene;three_prime_UTR	arm
4	12758451	12758578	128	*	44	CHH	Multiple	promoter;gene	arm
4	12758589	12758748	160	*	47	CHH	Multiple	promoter;gene	arm
4	12758766	12758859	94	*	31	CHH	Multiple	promoter;gene	arm
4	12758869	12758967	99	*	33	CHH	Multiple	promoter;gene	arm
4	12758991	12759065	75	*	19	CHH	Multiple	promoter;gene	arm
4	12759077	12759124	48	*	14	CHH	Multiple	promoter;gene	arm
4	12759136	12759308	173	*	49	CHH	Multiple	promoter;gene	arm
4	12759324	12759407	84	*	26	CHH	Multiple	gene	arm
4	12759415	12759500	86	*	32	CHH	Multiple	gene	arm
4	12759508	12759566	59	*	22	CHH	Multiple	gene	arm
4	12759574	12759676	103	*	37	CHH	Multiple	gene	arm
4	12759689	12759768	80	*	25	CHH	Multiple	gene	arm
4	12759778	12759950	173	*	58	CHH	Multiple	gene	arm
4	12759963	12760010	48	*	13	CHH	Multiple	gene	arm
4	12760021	12760157	137	*	44	CHH	Multiple	gene	arm
4	12760166	12760333	168	*	55	CHH	Multiple	gene	arm
4	12760344	12760514	171	*	58	CHH	Multiple	gene	arm
4	12760524	12760538	15	*	5	CHH	Multiple	gene	arm
4	12760552	12760710	159	*	52	CHH	Multiple	gene	arm
4	12760718	12760784	67	*	22	CHH	Multiple	five_prime_UTR;gene	arm
4	12760792	12760919	128	*	35	CHH	Multiple	five_prime_UTR;gene	arm
4	12760934	12761024	91	*	29	CHH	Multiple	promoter	arm
4	12761037	12761145	109	*	36	CHH	Multiple	promoter	arm
4	12761153	12761337	185	*	53	CHH	Multiple	promoter	arm
4	12761349	12761386	38	*	9	CHH	Multiple	promoter;gene;three_prime_UTR	arm
4	12761395	12761429	35	*	14	CHH	Multiple	promoter;gene;three_prime_UTR	arm
4	12761438	12761483	46	*	15	CHH	Multiple	promoter;gene;three_prime_UTR	arm
4	12761492	12761536	45	*	18	CHH	Multiple	promoter;gene	arm
4	12761546	12761553	8	*	3	CHH	Multiple	promoter;gene	arm
4	12761563	12761675	113	*	41	CHH	Multiple	promoter;gene	arm
4	12761685	12761685	1	*	1	CHH	Single	promoter;gene	arm
4	12761694	12761768	75	*	33	CHH	Multiple	promoter;gene	arm
4	12761777	12761777	1	*	1	CHH	Single	promoter;gene	arm
4	12761786	12761943	158	*	57	CHH	Multiple	promoter;gene	arm
4	12761954	12761959	6	*	3	CHH	Multiple	promoter;gene	arm
4	12761970	12762128	159	*	44	CHH	Multiple	promoter;gene	arm
4	12762141	12762165	25	*	7	CHH	Multiple	promoter;gene	arm
4	12762174	12762190	17	*	8	CHH	Multiple	promoter;gene	arm
4	12762199	12762369	171	*	56	CHH	Multiple	promoter;gene	arm
4	12762378	12762497	120	*	35	CHH	Multiple	gene	arm
4	12762505	12762597	93	*	32	CHH	Multiple	gene	arm
4	12762605	12762627	23	*	9	CHH	Multiple	gene	arm
4	12762635	12762711	77	*	21	CHH	Multiple	gene	arm
4	12762730	12762851	122	*	34	CHH	Multiple	gene	arm
4	12762862	12762985	124	*	42	CHH	Multiple	gene	arm
4	12762996	12763166	171	*	52	CHH	Multiple	gene	arm
4	12763178	12763313	136	*	38	CHH	Multiple	gene	arm
4	12763325	12763391	67	*	26	CHH	Multiple	gene	arm
4	12763403	12763499	97	*	28	CHH	Multiple	gene	arm
4	12763518	12763603	86	*	30	CHH	Multiple	five_prime_UTR;gene	arm
4	12763613	12763772	160	*	54	CHH	Multiple	five_prime_UTR;gene	arm
4	12763784	12763816	33	*	8	CHH	Multiple	promoter	arm
4	12763835	12763980	146	*	34	CHH	Multiple	promoter	arm
4	12763988	12764013	26	*	11	CHH	Multiple	promoter	arm
4	12764021	12764183	163	*	49	CHH	Multiple	promoter	arm
4	12764199	12764280	82	*	30	CHH	Multiple	promoter	arm
4	12764290	12764419	130	*	42	CHH	Multiple	promoter	arm
4	12764433	12764564	132	*	29	CHH	Multiple	promoter	arm
4	12764588	12764754	167	*	32	CHH	Multiple	promoter	arm
4	12764769	12764931	163	*	55	CHH	Multiple	promoter	arm
4	12764943	12764956	14	*	3	CHH	Multiple	promoter	arm
4	12764968	12765057	90	*	28	CHH	Multiple	promoter	arm
4	12765066	12765088	23	*	7	CHH	Multiple	promoter	arm
4	12765097	12765187	91	*	22	CHH	Multiple	promoter	arm
4	12765197	12765344	148	*	40	CHH	Multiple	promoter	arm
4	12765354	12765535	182	*	62	CHH	Multiple	intergenic	arm
4	12765544	12765564	21	*	6	CHH	Multiple	intergenic	arm
4	12765573	12765614	42	*	15	CHH	Multiple	intergenic	arm
4	12765623	12765769	147	*	46	CHH	Multiple	intergenic	arm
4	12765779	12765931	153	*	61	CHH	Multiple	intergenic	arm
4	12765944	12765995	52	*	20	CHH	Multiple	intergenic	arm
4	12766003	12766051	49	*	17	CHH	Multiple	gene;three_prime_UTR	arm
4	12766059	12766122	64	*	16	CHH	Multiple	gene;three_prime_UTR	arm
4	12766130	12766143	14	*	4	CHH	Multiple	gene;three_prime_UTR	arm
4	12766151	12766286	136	*	49	CHH	Multiple	gene;three_prime_UTR	arm
4	12766297	12766472	176	*	54	CHH	Multiple	gene	arm
4	12766484	12766652	169	*	56	CHH	Multiple	gene	arm
4	12766664	12766713	50	*	12	CHH	Multiple	gene	arm
4	12766725	12766880	156	*	47	CHH	Multiple	gene	arm
4	12766892	12766994	103	*	27	CHH	Multiple	gene	arm
4	12767004	12767187	184	*	52	CHH	Multiple	gene	arm
4	12767197	12767357	161	*	50	CHH	Multiple	gene	arm
4	12767367	12767482	116	*	37	CHH	Multiple	gene	arm
4	12767499	12767667	169	*	60	CHH	Multiple	gene;TE	arm
4	12767678	12767806	129	*	47	CHH	Multiple	gene	arm
4	12767817	12767954	138	*	55	CHH	Multiple	gene	arm
4	12767962	12768095	134	*	53	CHH	Multiple	promoter;five_prime_UTR;gene	arm
4	12768103	12768205	103	*	26	CHH	Multiple	promoter	arm
4	12768228	12768407	180	*	56	CHH	Multiple	promoter	arm
4	12768419	12768542	124	*	25	CHH	Multiple	promoter	arm
4	12768553	12768566	14	*	7	CHH	Multiple	promoter	arm
4	12768577	12768742	166	*	47	CHH	Multiple	promoter	arm
4	12768758	12768887	130	*	36	CHH	Multiple	promoter	arm
4	12768900	12769044	145	*	34	CHH	Multiple	promoter;TE	arm
4	12769058	12769221	164	*	39	CHH	Multiple	promoter;TE	arm
4	12769234	12769282	49	*	11	CHH	Multiple	promoter;TE	arm
4	12769297	12769368	72	*	11	CHH	Multiple	promoter	arm
4	12769383	12769558	176	*	49	CHH	Multiple	promoter	arm
4	12769574	12769602	29	*	9	CHH	Multiple	intergenic	arm
4	12769612	12769788	177	*	61	CHH	Multiple	intergenic	arm
4	12769797	12769823	27	*	6	CHH	Multiple	intergenic	arm
4	12769833	12769918	86	*	25	CHH	Multiple	intergenic	arm
4	12769928	12770005	78	*	24	CHH	Multiple	intergenic	arm
4	12770015	12770147	133	*	34	CHH	Multiple	intergenic	arm
4	12770161	12770344	184	*	55	CHH	Multiple	intergenic	arm
4	12770361	12770414	54	*	18	CHH	Multiple	gene;three_prime_UTR	arm
4	12770425	12770584	160	*	53	CHH	Multiple	gene;three_prime_UTR	arm
4	12770596	12770761	166	*	57	CHH	Multiple	gene	arm
4	12770771	12770880	110	*	36	CHH	Multiple	gene	arm
4	12770892	12771069	178	*	67	CHH	Multiple	gene	arm
4	12771082	12771150	69	*	27	CHH	Multiple	gene	arm
4	12771161	12771327	167	*	60	CHH	Multiple	gene	arm
4	12771344	12771445	102	*	38	CHH	Multiple	gene	arm
4	12771455	12771534	80	*	30	CHH	Multiple	gene	arm
4	12771544	12771701	158	*	46	CHH	Multiple	gene	arm
4	12771714	12771868	155	*	46	CHH	Multiple	gene	arm
4	12771878	12772036	159	*	52	CHH	Multiple	gene	arm
4	12772049	12772125	77	*	28	CHH	Multiple	gene	arm
4	12772140	12772248	109	*	38	CHH	Multiple	gene	arm
4	12772262	12772423	162	*	54	CHH	Multiple	five_prime_UTR;gene	arm
4	12772440	12772542	103	*	26	CHH	Multiple	promoter	arm
4	12772553	12772733	181	*	49	CHH	Multiple	promoter	arm
4	12772743	12772763	21	*	5	CHH	Multiple	promoter	arm
4	12772773	12772854	82	*	26	CHH	Multiple	promoter	arm
4	12772864	12772963	100	*	37	CHH	Multiple	promoter	arm
4	12772972	12773101	130	*	49	CHH	Multiple	promoter	arm
4	12773113	12773211	99	*	24	CHH	Multiple	promoter	arm
4	12773226	12773402	177	*	53	CHH	Multiple	promoter	arm
4	12773415	12773539	125	*	37	CHH	Multiple	promoter	arm
4	12773552	12773652	101	*	28	CHH	Multiple	promoter	arm
4	12773665	12773804	140	*	33	CHH	Multiple	promoter	arm
4	12773815	12773978	164	*	41	CHH	Multiple	promoter	arm
4	12773989	12773989	1	*	1	CHH	Single	intergenic	arm
4	12774003	12774057	55	*	19	CHH	Multiple	intergenic	arm
4	12774071	12774163	93	*	21	CHH	Multiple	intergenic	arm
4	12774177	12774300	124	*	31	CHH	Multiple	intergenic	arm
4	12774310	12774446	137	*	49	CHH	Multiple	intergenic	arm
4	12774459	12774548	90	*	22	CHH	Multiple	intergenic	arm
4	12774563	12774675	113	*	31	CHH	Multiple	intergenic	arm
4	12774691	12774830	140	*	42	CHH	Multiple	intergenic	arm
4	12774840	12774995	156	*	47	CHH	Multiple	intergenic	arm
4	12775014	12775133	120	*	28	CHH	Multiple	intergenic	arm
4	12775147	12775239	93	*	27	CHH	Multiple	intergenic	arm
4	12775251	12775435	185	*	51	CHH	Multiple	intergenic	arm
4	12775453	12775505	53	*	19	CHH	Multiple	intergenic	arm
4	12775522	12775693	172	*	60	CHH	Multiple	intergenic	arm
4	12775707	12775886	180	*	48	CHH	Multiple	intergenic	arm
4	12775898	12776036	139	*	42	CHH	Multiple	intergenic	arm
4	12776054	12776198	145	*	45	CHH	Multiple	promoter	arm
4	12776208	12776353	146	*	41	CHH	Multiple	promoter	arm
4	12776364	12776433	70	*	21	CHH	Multiple	promoter	arm
4	12776448	12776577	130	*	37	CHH	Multiple	promoter	arm
4	12776587	12776672	86	*	29	CHH	Multiple	promoter	arm
4	12776684	12776862	179	*	63	CHH	Multiple	promoter	arm
4	12776879	12776999	121	*	35	CHH	Multiple	promoter	arm
4	12777013	12777123	111	*	28	CHH	Multiple	promoter	arm
4	12777139	12777323	185	*	53	CHH	Multiple	promoter	arm
4	12777334	12777518	185	*	58	CHH	Multiple	promoter	arm
4	12777534	12777581	48	*	10	CHH	Multiple	promoter;five_prime_UTR;gene	arm
4	12777588	12777644	57	*	22	CHH	Multiple	five_prime_UTR;gene	arm
4	12777651	12777687	37	*	16	CHH	Multiple	five_prime_UTR;gene	arm
4	12777694	12777778	85	*	34	CHH	Multiple	five_prime_UTR;gene	arm
4	12777787	12777946	160	*	53	CHH	Multiple	five_prime_UTR;gene	arm
4	12777959	12778056	98	*	24	CHH	Multiple	gene	arm
4	12778070	12778207	138	*	42	CHH	Multiple	five_prime_UTR;gene	arm
4	12778217	12778387	171	*	68	CHH	Multiple	gene	arm
4	12778396	12778576	181	*	66	CHH	Multiple	gene	arm
4	12778591	12778619	29	*	13	CHH	Multiple	gene	arm
4	12778627	12778709	83	*	30	CHH	Multiple	gene	arm
4	12778717	12778745	29	*	9	CHH	Multiple	gene	arm
4	12778753	12778784	32	*	11	CHH	Multiple	gene	arm
4	12778792	12778946	155	*	50	CHH	Multiple	gene	arm
4	12778959	12779039	81	*	32	CHH	Multiple	gene	arm
4	12779049	12779108	60	*	17	CHH	Multiple	gene	arm
4	12779118	12779293	176	*	58	CHH	Multiple	gene	arm
4	12779308	12779438	131	*	31	CHH	Multiple	gene	arm
4	12779449	12779552	104	*	31	CHH	Multiple	gene	arm
4	12779563	12779723	161	*	46	CHH	Multiple	gene	arm
4	12779736	12779801	66	*	21	CHH	Multiple	gene	arm
4	12779812	12779991	180	*	55	CHH	Multiple	gene	arm
4	12780001	12780112	112	*	27	CHH	Multiple	gene	arm
4	12780122	12780286	165	*	48	CHH	Multiple	gene	arm
4	12780296	12780425	130	*	38	CHH	Multiple	promoter;gene	arm
4	12780443	12780593	151	*	41	CHH	Multiple	promoter;gene	arm
4	12780601	12780687	87	*	29	CHH	Multiple	promoter;gene	arm
4	12780695	12780734	40	*	13	CHH	Multiple	promoter;gene	arm
4	12780742	12780856	115	*	32	CHH	Multiple	promoter;gene	arm
4	12780866	12780867	2	*	2	CHH	Multiple	promoter;gene	arm
4	12780877	12780946	70	*	24	CHH	Multiple	promoter;gene	arm
4	12780956	12781041	86	*	28	CHH	Multiple	promoter;gene	arm
4	12781051	12781196	146	*	51	CHH	Multiple	promoter;gene	arm
4	12781212	12781304	93	*	26	CHH	Multiple	promoter;gene	arm
4	12781316	12781494	179	*	60	CHH	Multiple	promoter;gene;three_prime_UTR	arm
4	12781504	12781572	69	*	17	CHH	Multiple	promoter;gene;three_prime_UTR	arm
4	12781594	12781771	178	*	39	CHH	Multiple	promoter;gene;three_prime_UTR	arm
4	12781782	12781790	9	*	5	CHH	Multiple	five_prime_UTR;gene	arm
4	12781801	12781907	107	*	33	CHH	Multiple	five_prime_UTR;gene	arm
4	12781918	12782082	165	*	50	CHH	Multiple	five_prime_UTR;gene	arm
4	12782103	12782141	39	*	11	CHH	Multiple	five_prime_UTR;gene	arm
4	12782156	12782293	138	*	41	CHH	Multiple	five_prime_UTR;gene	arm
4	12782305	12782475	171	*	53	CHH	Multiple	five_prime_UTR;gene	arm
4	12782491	12782512	22	*	9	CHH	Multiple	gene	arm
4	12782526	12782680	155	*	54	CHH	Multiple	gene	arm
4	12782693	12782748	56	*	23	CHH	Multiple	gene	arm
4	12782758	12782768	11	*	5	CHH	Multiple	gene	arm
4	12782778	12782807	30	*	9	CHH	Multiple	gene	arm
4	12782817	12782977	161	*	54	CHH	Multiple	gene	arm
4	12782993	12782996	4	*	3	CHH	Multiple	gene	arm
4	12783012	12783165	154	*	43	CHH	Multiple	gene	arm
4	12783177	12783202	26	*	8	CHH	Multiple	gene	arm
4	12783213	12783387	175	*	53	CHH	Multiple	gene	arm
4	12783397	12783541	145	*	52	CHH	Multiple	gene	arm
4	12783552	12783621	70	*	25	CHH	Multiple	gene	arm
4	12783628	12783760	133	*	50	CHH	Multiple	gene	arm
4	12783767	12783821	55	*	14	CHH	Multiple	promoter;gene	arm
4	12783831	12784006	176	*	62	CHH	Multiple	promoter;gene	arm
4	12784017	12784098	82	*	26	CHH	Multiple	promoter;gene	arm
4	12784108	12784281	174	*	55	CHH	Multiple	promoter;gene	arm
4	12784291	12784418	128	*	37	CHH	Multiple	promoter;gene	arm
4	12784434	12784576	143	*	56	CHH	Multiple	promoter;gene	arm
4	12784585	12784693	109	*	48	CHH	Multiple	promoter;gene	arm
4	12784702	12784852	151	*	54	CHH	Multiple	promoter;gene	arm
4	12784871	12784937	67	*	27	CHH	Multiple	promoter;gene;three_prime_UTR	arm
4	12784953	12785089	137	*	43	CHH	Multiple	promoter;gene;three_prime_UTR	arm
4	12785100	12785185	86	*	26	CHH	Multiple	promoter;gene;three_prime_UTR	arm
4	12785196	12785317	122	*	34	CHH	Multiple	promoter	arm
4	12785330	12785463	134	*	56	CHH	Multiple	gene	arm
4	12785477	12785612	136	*	40	CHH	Multiple	gene	arm
4	12785627	12785768	142	*	43	CHH	Multiple	gene	arm
4	12785789	12785934	146	*	35	CHH	Multiple	gene	arm
4	12785944	12786088	145	*	49	CHH	Multiple	gene	arm
4	12786098	12786220	123	*	25	CHH	Multiple	gene;three_prime_UTR	arm
4	12786246	12786299	54	*	13	CHH	Multiple	gene;three_prime_UTR	arm
4	12786313	12786471	159	*	46	CHH	Multiple	gene;three_prime_UTR	arm
4	12786481	12786645	165	*	49	CHH	Multiple	gene;three_prime_UTR	arm
4	12786655	12786686	32	*	12	CHH	Multiple	gene;three_prime_UTR	arm
4	12786699	12786855	157	*	49	CHH	Multiple	gene;three_prime_UTR	arm
4	12786871	12787025	155	*	50	CHH	Multiple	gene	arm
4	12787035	12787108	74	*	23	CHH	Multiple	gene	arm
4	12787118	12787137	20	*	6	CHH	Multiple	gene	arm
4	12787147	12787166	20	*	6	CHH	Multiple	gene	arm
4	12787176	12787317	142	*	44	CHH	Multiple	gene	arm
4	12787327	12787465	139	*	37	CHH	Multiple	gene	arm
4	12787477	12787583	107	*	35	CHH	Multiple	gene	arm
4	12787594	12787601	8	*	2	CHH	Multiple	gene	arm
4	12787612	12787767	156	*	49	CHH	Multiple	gene	arm
4	12787775	12787836	62	*	18	CHH	Multiple	gene	arm
4	12787844	12787875	32	*	12	CHH	Multiple	gene	arm
4	12787883	12788054	172	*	53	CHH	Multiple	gene	arm
4	12788074	12788077	4	*	2	CHH	Multiple	gene	arm
4	12788086	12788184	99	*	27	CHH	Multiple	gene	arm
4	12788193	12788234	42	*	15	CHH	Multiple	gene	arm
4	12788243	12788267	25	*	7	CHH	Multiple	gene	arm
4	12788280	12788459	180	*	55	CHH	Multiple	gene	arm
4	12788474	12788595	122	*	35	CHH	Multiple	gene	arm
4	12788607	12788780	174	*	50	CHH	Multiple	gene	arm
4	12788789	12788903	115	*	39	CHH	Multiple	gene	arm
4	12788912	12789031	120	*	41	CHH	Multiple	gene	arm
4	12789051	12789149	99	*	26	CHH	Multiple	gene	arm
4	12789156	12789178	23	*	8	CHH	Multiple	gene	arm
4	12789185	12789216	32	*	14	CHH	Multiple	gene	arm
4	12789223	12789273	51	*	21	CHH	Multiple	gene	arm
4	12789280	12789433	154	*	42	CHH	Multiple	gene	arm
4	12789443	12789518	76	*	26	CHH	Multiple	five_prime_UTR;gene	arm
4	12789538	12789707	170	*	50	CHH	Multiple	five_prime_UTR;gene	arm
4	12789730	12789878	149	*	44	CHH	Multiple	promoter;five_prime_UTR;gene	arm
4	12789889	12789905	17	*	6	CHH	Multiple	promoter;gene	arm
4	12789916	12790094	179	*	52	CHH	Multiple	promoter;gene	arm
4	12790106	12790173	68	*	22	CHH	Multiple	promoter;gene	arm
4	12790182	12790235	54	*	17	CHH	Multiple	promoter;gene;three_prime_UTR	arm
4	12790244	12790264	21	*	8	CHH	Multiple	promoter;gene;three_prime_UTR	arm
4	12790273	12790406	134	*	41	CHH	Multiple	promoter;gene;three_prime_UTR	arm
4	12790418	12790472	55	*	19	CHH	Multiple	promoter;gene;three_prime_UTR	arm
4	12790483	12790501	19	*	5	CHH	Multiple	promoter;gene	arm
4	12790512	12790649	138	*	46	CHH	Multiple	promoter;gene	arm
4	12790665	12790688	24	*	5	CHH	Multiple	promoter;gene	arm
4	12790704	12790775	72	*	22	CHH	Multiple	promoter;gene	arm
4	12790791	12790913	123	*	37	CHH	Multiple	promoter;gene	arm
4	12790922	12790995	74	*	21	CHH	Multiple	promoter;gene	arm
4	12791004	12791078	75	*	25	CHH	Multiple	promoter;gene	arm
4	12791087	12791114	28	*	11	CHH	Multiple	promoter;gene	arm
4	12791123	12791198	76	*	21	CHH	Multiple	promoter;gene	arm
4	12791209	12791354	146	*	44	CHH	Multiple	promoter;gene	arm
4	12791363	12791509	147	*	48	CHH	Multiple	gene	arm
4	12791520	12791651	132	*	38	CHH	Multiple	gene	arm
4	12791664	12791750	87	*	27	CHH	Multiple	gene	arm
4	12791762	12791945	184	*	54	CHH	Multiple	gene	arm
4	12791953	12791960	8	*	2	CHH	Multiple	gene	arm
4	12791968	12792002	35	*	13	CHH	Multiple	gene	arm
4	12792010	12792193	184	*	61	CHH	Multiple	gene	arm
4	12792205	12792363	159	*	51	CHH	Multiple	gene	arm
4	12792379	12792413	35	*	8	CHH	Multiple	gene	arm
4	12792423	12792602	180	*	59	CHH	Multiple	gene	arm
4	12792613	12792725	113	*	33	CHH	Multiple	five_prime_UTR;gene	arm
4	12792740	12792836	97	*	19	CHH	Multiple	promoter	arm
4	12792856	12792981	126	*	32	CHH	Multiple	promoter;gene;three_prime_UTR	arm
4	12792995	12793135	141	*	43	CHH	Multiple	promoter;gene;three_prime_UTR	arm
4	12793145	12793230	86	*	23	CHH	Multiple	promoter;gene	arm
4	12793241	12793363	123	*	37	CHH	Multiple	promoter;gene	arm
4	12793374	12793429	56	*	19	CHH	Multiple	promoter;gene	arm
4	12793441	12793589	149	*	53	CHH	Multiple	promoter;gene	arm
4	12793600	12793634	35	*	9	CHH	Multiple	promoter;gene	arm
4	12793646	12793746	101	*	32	CHH	Multiple	promoter;gene	arm
4	12793758	12793915	158	*	50	CHH	Multiple	promoter;gene	arm
4	12793926	12793970	45	*	16	CHH	Multiple	promoter;gene	arm
4	12793979	12794078	100	*	34	CHH	Multiple	promoter;gene	arm
4	12794087	12794212	126	*	39	CHH	Multiple	promoter;gene	arm
4	12794225	12794359	135	*	50	CHH	Multiple	gene	arm
4	12794368	12794378	11	*	4	CHH	Multiple	gene	arm
4	12794387	12794509	123	*	40	CHH	Multiple	gene	arm
4	12794517	12794689	173	*	56	CHH	Multiple	gene	arm
4	12794700	12794764	65	*	25	CHH	Multiple	gene	arm
4	12794772	12794904	133	*	46	CHH	Multiple	gene	arm
4	12794915	12795053	139	*	45	CHH	Multiple	gene	arm
4	12795064	12795164	101	*	34	CHH	Multiple	gene	arm
4	12795177	12795273	97	*	25	CHH	Multiple	gene	arm
4	12795285	12795430	146	*	38	CHH	Multiple	gene	arm
4	12795442	12795589	148	*	35	CHH	Multiple	gene	arm
4	12795617	12795715	99	*	25	CHH	Multiple	gene	arm
4	12795730	12795869	140	*	47	CHH	Multiple	gene	arm
4	12795881	12795997	117	*	35	CHH	Multiple	five_prime_UTR;gene	arm
4	12796024	12796095	72	*	17	CHH	Multiple	promoter	arm
4	12796115	12796159	45	*	13	CHH	Multiple	promoter	arm
4	12796179	12796217	39	*	11	CHH	Multiple	promoter	arm
4	12796233	12796364	132	*	37	CHH	Multiple	promoter;gene;three_prime_UTR	arm
4	12796384	12796472	89	*	27	CHH	Multiple	promoter;gene;three_prime_UTR	arm
4	12796489	12796585	97	*	30	CHH	Multiple	promoter;gene	arm
4	12796609	12796692	84	*	19	CHH	Multiple	promoter;gene	arm
4	12796706	12796771	66	*	21	CHH	Multiple	promoter;gene	arm
4	12796785	12796957	173	*	42	CHH	Multiple	promoter;gene	arm
4	12796980	12797067	88	*	24	CHH	Multiple	promoter;gene	arm
4	12797079	12797212	134	*	40	CHH	Multiple	promoter;gene	arm
4	12797224	12797269	46	*	16	CHH	Multiple	promoter;gene	arm
4	12797291	12797433	143	*	46	CHH	Multiple	promoter;gene	arm
4	12797449	12797609	161	*	42	CHH	Multiple	gene	arm
4	12797621	12797734	114	*	40	CHH	Multiple	gene	arm
4	12797746	12797760	15	*	6	CHH	Multiple	gene	arm
4	12797770	12797871	102	*	28	CHH	Multiple	gene	arm
4	12797881	12797977	97	*	23	CHH	Multiple	gene	arm
4	12797996	12798074	79	*	20	CHH	Multiple	gene	arm
4	12798085	12798220	136	*	37	CHH	Multiple	gene	arm
4	12798234	12798381	148	*	36	CHH	Multiple	gene	arm
4	12798393	12798529	137	*	37	CHH	Multiple	gene	arm
4	12798542	12798651	110	*	29	CHH	Multiple	gene	arm
4	12798663	12798796	134	*	33	CHH	Multiple	gene	arm
4	12798803	12798889	87	*	31	CHH	Multiple	gene	arm
4	12798896	12798908	13	*	7	CHH	Multiple	gene	arm
4	12798915	12798927	13	*	5	CHH	Multiple	gene	arm
4	12798934	12798951	18	*	8	CHH	Multiple	gene	arm
4	12798958	12799107	150	*	38	CHH	Multiple	gene	arm
4	12799120	12799171	52	*	13	CHH	Multiple	gene	arm
4	12799187	12799317	131	*	30	CHH	Multiple	gene	arm
4	12799338	12799428	91	*	23	CHH	Multiple	gene	arm
4	12799439	12799532	94	*	37	CHH	Multiple	gene	arm
4	12799543	12799709	167	*	47	CHH	Multiple	gene	arm
4	12799718	12799844	127	*	42	CHH	Multiple	gene	arm
4	12799853	12799885	33	*	13	CHH	Multiple	gene	arm
4	12799893	12800013	121	*	45	CHH	Multiple	gene	arm
4	12800021	12800065	45	*	18	CHH	Multiple	gene	arm
4	12800073	12800199	127	*	32	CHH	Multiple	gene	arm
4	12800213	12800378	166	*	46	CHH	Multiple	gene	arm
4	12800389	12800480	92	*	29	CHH	Multiple	gene	arm
4	12800491	12800663	173	*	47	CHH	Multiple	gene	arm
4	12800674	12800735	62	*	20	CHH	Multiple	gene	arm
4	12800746	12800880	135	*	49	CHH	Multiple	gene	arm
4	12800914	12801066	153	*	37	CHH	Multiple	promoter	arm
4	12801079	12801112	34	*	12	CHH	Multiple	promoter	arm
4	12801125	12801143	19	*	5	CHH	Multiple	promoter	arm
4	12801155	12801226	72	*	24	CHH	Multiple	promoter	arm
4	12801238	12801375	138	*	41	CHH	Multiple	promoter	arm
4	12801387	12801538	152	*	34	CHH	Multiple	promoter	arm
4	12801557	12801717	161	*	44	CHH	Multiple	promoter;gene	arm
4	12801728	12801735	8	*	5	CHH	Multiple	promoter;gene	arm
4	12801746	12801818	73	*	18	CHH	Multiple	promoter;gene	arm
4	12801828	12801900	73	*	29	CHH	Multiple	promoter;gene	arm
4	12801910	12802026	117	*	34	CHH	Multiple	promoter;gene	arm
4	12802036	12802063	28	*	10	CHH	Multiple	promoter;gene	arm
4	12802074	12802241	168	*	55	CHH	Multiple	promoter;gene	arm
4	12802254	12802400	147	*	41	CHH	Multiple	promoter;gene	arm
4	12802410	12802503	94	*	32	CHH	Multiple	promoter;gene	arm
4	12802513	12802573	61	*	23	CHH	Multiple	gene	arm
4	12802587	12802733	147	*	43	CHH	Multiple	gene	arm
4	12802747	12802780	34	*	10	CHH	Multiple	gene	arm
4	12802791	12802805	15	*	5	CHH	Multiple	gene	arm
4	12802816	12802986	171	*	56	CHH	Multiple	gene	arm
4	12802997	12803086	90	*	26	CHH	Multiple	gene	arm
4	12803097	12803107	11	*	6	CHH	Multiple	gene	arm
4	12803118	12803122	5	*	4	CHH	Multiple	gene	arm
4	12803133	12803281	149	*	48	CHH	Multiple	gene	arm
4	12803290	12803350	61	*	22	CHH	Multiple	gene	arm
4	12803364	12803488	125	*	36	CHH	Multiple	gene	arm
4	12803498	12803630	133	*	40	CHH	Multiple	gene	arm
4	12803642	12803763	122	*	40	CHH	Multiple	gene	arm
4	12803771	12803809	39	*	17	CHH	Multiple	gene	arm
4	12803817	12803970	154	*	36	CHH	Multiple	gene	arm
4	12803984	12804079	96	*	29	CHH	Multiple	gene	arm
4	12804093	12804238	146	*	45	CHH	Multiple	gene	arm
4	12804248	12804288	41	*	12	CHH	Multiple	gene	arm
4	12804298	12804435	138	*	44	CHH	Multiple	gene	arm
4	12804454	12804618	165	*	44	CHH	Multiple	gene	arm
4	12804628	12804737	110	*	34	CHH	Multiple	gene	arm
4	12804752	12804873	122	*	26	CHH	Multiple	gene	arm
4	12804893	12805056	164	*	41	CHH	Multiple	gene	arm
4	12805068	12805200	133	*	45	CHH	Multiple	gene	arm
4	12805209	12805237	29	*	14	CHH	Multiple	gene	arm
4	12805246	12805406	161	*	38	CHH	Multiple	gene	arm
4	12805421	12805461	41	*	12	CHH	Multiple	gene	arm
4	12805472	12805477	6	*	3	CHH	Multiple	gene	arm
4	12805488	12805539	52	*	20	CHH	Multiple	gene	arm
4	12805550	12805728	179	*	50	CHH	Multiple	gene	arm
4	12805741	12805911	171	*	56	CHH	Multiple	gene	arm
4	12805922	12805935	14	*	5	CHH	Multiple	gene	arm
4	12805946	12805952	7	*	3	CHH	Multiple	gene	arm
4	12805963	12806145	183	*	50	CHH	Multiple	gene	arm
4	12806157	12806334	178	*	52	CHH	Multiple	gene	arm
4	12806344	12806366	23	*	7	CHH	Multiple	gene	arm
4	12806376	12806528	153	*	42	CHH	Multiple	gene	arm
4	12806547	12806712	166	*	51	CHH	Multiple	gene	arm
4	12806724	12806815	92	*	27	CHH	Multiple	gene	arm
4	12806831	12806967	137	*	45	CHH	Multiple	gene	arm
4	12806978	12807096	119	*	33	CHH	Multiple	promoter;gene	arm
4	12807111	12807202	92	*	31	CHH	Multiple	promoter;gene	arm
4	12807218	12807303	86	*	30	CHH	Multiple	promoter;gene	arm
4	12807315	12807381	67	*	22	CHH	Multiple	promoter;gene	arm
4	12807393	12807523	131	*	31	CHH	Multiple	promoter;gene	arm
4	12807536	12807711	176	*	52	CHH	Multiple	promoter;gene	arm
4	12807724	12807866	143	*	39	CHH	Multiple	promoter;gene	arm
4	12807880	12808057	178	*	53	CHH	Multiple	promoter;gene	arm
4	12808070	12808090	21	*	9	CHH	Multiple	promoter;gene	arm
4	12808103	12808202	100	*	29	CHH	Multiple	promoter;gene	arm
4	12808215	12808339	125	*	39	CHH	Multiple	promoter	arm
4	12808351	12808404	54	*	14	CHH	Multiple	promoter	arm
4	12808416	12808434	19	*	7	CHH	Multiple	promoter	arm
4	12808457	12808605	149	*	47	CHH	Multiple	promoter;five_prime_UTR;gene	arm
4	12808617	12808644	28	*	8	CHH	Multiple	promoter;gene	arm
4	12808659	12808804	146	*	42	CHH	Multiple	promoter;gene	arm
4	12808822	12809000	179	*	51	CHH	Multiple	promoter;gene	arm
4	12809009	12809086	78	*	24	CHH	Multiple	promoter;gene	arm
4	12809095	12809100	6	*	3	CHH	Multiple	promoter;gene	arm
4	12809109	12809287	179	*	52	CHH	Multiple	promoter;gene	arm
4	12809303	12809397	95	*	28	CHH	Multiple	promoter;gene	arm
4	12809406	12809477	72	*	20	CHH	Multiple	promoter;gene	arm
4	12809486	12809506	21	*	7	CHH	Multiple	promoter;gene	arm
4	12809515	12809630	116	*	37	CHH	Multiple	promoter;gene	arm
4	12809641	12809679	39	*	17	CHH	Multiple	promoter;gene	arm
4	12809690	12809859	170	*	58	CHH	Multiple	gene	arm
4	12809871	12809905	35	*	8	CHH	Multiple	gene	arm
4	12809916	12809974	59	*	15	CHH	Multiple	gene	arm
4	12809985	12809993	9	*	3	CHH	Multiple	gene	arm
4	12810004	12810180	177	*	52	CHH	Multiple	gene	arm
4	12810195	12810328	134	*	39	CHH	Multiple	gene	arm
4	12810341	12810431	91	*	25	CHH	Multiple	gene	arm
4	12810449	12810602	154	*	35	CHH	Multiple	gene	arm
4	12810617	12810790	174	*	54	CHH	Multiple	gene	arm
4	12810804	12810860	57	*	17	CHH	Multiple	gene	arm
4	12810874	12810960	87	*	30	CHH	Multiple	gene	arm
4	12810972	12811041	70	*	25	CHH	Multiple	gene	arm
4	12811053	12811160	108	*	36	CHH	Multiple	gene	arm
4	12811169	12811281	113	*	38	CHH	Multiple	gene;three_prime_UTR	arm
4	12811290	12811355	66	*	18	CHH	Multiple	gene;three_prime_UTR	arm
4	12811372	12811447	76	*	20	CHH	Multiple	intergenic	arm
4	12811464	12811644	181	*	59	CHH	Multiple	gene	arm
4	12811652	12811827	176	*	67	CHH	Multiple	gene	arm
4	12811835	12811968	134	*	46	CHH	Multiple	gene	arm
4	12811978	12812062	85	*	37	CHH	Multiple	gene	arm
4	12812072	12812230	159	*	44	CHH	Multiple	gene	arm
4	12812245	12812352	108	*	31	CHH	Multiple	gene	arm
4	12812363	12812506	144	*	46	CHH	Multiple	gene	arm
4	12812514	12812540	27	*	11	CHH	Multiple	gene	arm
4	12812548	12812633	86	*	36	CHH	Multiple	gene	arm
4	12812640	12812674	35	*	13	CHH	Multiple	gene	arm
4	12812681	12812695	15	*	8	CHH	Multiple	gene	arm
4	12812702	12812702	1	*	1	CHH	Single	gene	arm
4	12812709	12812723	15	*	5	CHH	Multiple	gene	arm
4	12812730	12812730	1	*	1	CHH	Single	gene	arm
4	12812737	12812774	38	*	14	CHH	Multiple	gene	arm
4	12812781	12812916	136	*	51	CHH	Multiple	gene	arm
4	12812927	12813071	145	*	44	CHH	Multiple	gene	arm
4	12813082	12813210	129	*	34	CHH	Multiple	gene	arm
4	12813225	12813345	121	*	44	CHH	Multiple	gene	arm
4	12813354	12813456	103	*	35	CHH	Multiple	promoter;gene	arm
4	12813466	12813541	76	*	23	CHH	Multiple	promoter;gene	arm
4	12813551	12813647	97	*	29	CHH	Multiple	promoter;gene	arm
4	12813664	12813763	100	*	28	CHH	Multiple	promoter;gene	arm
4	12813783	12813963	181	*	54	CHH	Multiple	promoter;gene	arm
4	12813973	12814039	67	*	28	CHH	Multiple	promoter;gene	arm
4	12814049	12814191	143	*	35	CHH	Multiple	promoter;gene	arm
4	12814207	12814322	116	*	33	CHH	Multiple	promoter;gene	arm
4	12814332	12814393	62	*	23	CHH	Multiple	promoter;gene	arm
4	12814403	12814490	88	*	24	CHH	Multiple	promoter;gene	arm
4	12814515	12814681	167	*	28	CHH	Multiple	promoter	arm
4	12814716	12814809	94	*	19	CHH	Multiple	promoter	arm
4	12814826	12814984	159	*	50	CHH	Multiple	promoter;gene	arm
4	12815004	12815136	133	*	39	CHH	Multiple	promoter;gene	arm
4	12815147	12815288	142	*	38	CHH	Multiple	promoter;gene	arm
4	12815298	12815416	119	*	28	CHH	Multiple	promoter;gene	arm
4	12815434	12815520	87	*	24	CHH	Multiple	promoter;gene	arm
4	12815537	12815679	143	*	43	CHH	Multiple	promoter;gene	arm
4	12815691	12815796	106	*	29	CHH	Multiple	promoter;gene	arm
4	12815816	12815992	177	*	50	CHH	Multiple	promoter;gene	arm
4	12816007	12816184	178	*	56	CHH	Multiple	gene	arm
4	12816195	12816325	131	*	34	CHH	Multiple	gene	arm
4	12816338	12816503	166	*	53	CHH	Multiple	gene	arm
4	12816513	12816581	69	*	25	CHH	Multiple	gene	arm
4	12816591	12816637	47	*	14	CHH	Multiple	gene	arm
4	12816647	12816822	176	*	63	CHH	Multiple	gene	arm
4	12816831	12816863	33	*	12	CHH	Multiple	gene	arm
4	12816872	12817044	173	*	57	CHH	Multiple	gene	arm
4	12817055	12817061	7	*	3	CHH	Multiple	gene	arm
4	12817072	12817153	82	*	19	CHH	Multiple	gene	arm
4	12817164	12817204	41	*	12	CHH	Multiple	gene	arm
4	12817215	12817297	83	*	25	CHH	Multiple	gene	arm
4	12817314	12817440	127	*	38	CHH	Multiple	gene;three_prime_UTR	arm
4	12817452	12817619	168	*	48	CHH	Multiple	gene;three_prime_UTR	arm
4	12817635	12817785	151	*	52	CHH	Multiple	intergenic	arm
4	12817795	12817951	157	*	42	CHH	Multiple	intergenic	arm
4	12817963	12818083	121	*	39	CHH	Multiple	gene	arm
4	12818095	12818155	61	*	20	CHH	Multiple	gene	arm
4	12818174	12818284	111	*	43	CHH	Multiple	gene	arm
4	12818294	12818473	180	*	52	CHH	Multiple	gene	arm
4	12818483	12818561	79	*	29	CHH	Multiple	gene	arm
4	12818578	12818742	165	*	53	CHH	Multiple	gene	arm
4	12818754	12818767	14	*	7	CHH	Multiple	gene	arm
4	12818779	12818820	42	*	13	CHH	Multiple	gene	arm
4	12818829	12818931	103	*	38	CHH	Multiple	gene	arm
4	12818940	12818961	22	*	9	CHH	Multiple	promoter	arm
4	12818970	12819109	140	*	41	CHH	Multiple	promoter	arm
4	12819122	12819294	173	*	50	CHH	Multiple	promoter	arm
4	12819304	12819333	30	*	10	CHH	Multiple	promoter	arm
4	12819346	12819530	185	*	63	CHH	Multiple	promoter	arm
4	12819543	12819561	19	*	4	CHH	Multiple	promoter;gene;three_prime_UTR	arm
4	12819574	12819661	88	*	26	CHH	Multiple	promoter;gene;three_prime_UTR	arm
4	12819673	12819792	120	*	39	CHH	Multiple	promoter;gene;three_prime_UTR	arm
4	12819806	12819910	105	*	38	CHH	Multiple	promoter;gene	arm
4	12819927	12820103	177	*	49	CHH	Multiple	promoter;gene	arm
4	12820117	12820117	1	*	1	CHH	Single	promoter;gene	arm
4	12820127	12820265	139	*	43	CHH	Multiple	promoter;gene	arm
4	12820275	12820456	182	*	47	CHH	Multiple	promoter;gene	arm
4	12820478	12820516	39	*	10	CHH	Multiple	gene	arm
4	12820527	12820642	116	*	36	CHH	Multiple	gene	arm
4	12820653	12820741	89	*	20	CHH	Multiple	five_prime_UTR;gene	arm
4	12820758	12820904	147	*	49	CHH	Multiple	promoter	arm
4	12820916	12821044	129	*	35	CHH	Multiple	promoter;TE	arm
4	12821055	12821217	163	*	49	CHH	Multiple	promoter;TE	arm
4	12821225	12821284	60	*	17	CHH	Multiple	promoter;gene;three_prime_UTR;TE	arm
4	12821292	12821336	45	*	19	CHH	Multiple	promoter;gene;three_prime_UTR;TE	arm
4	12821344	12821432	89	*	32	CHH	Multiple	promoter;gene;three_prime_UTR	arm
4	12821441	12821474	34	*	13	CHH	Multiple	promoter;gene;three_prime_UTR	arm
4	12821483	12821492	10	*	4	CHH	Multiple	promoter;gene;three_prime_UTR	arm
4	12821501	12821631	131	*	54	CHH	Multiple	promoter;gene	arm
4	12821638	12821768	131	*	55	CHH	Multiple	promoter;gene	arm
4	12821779	12821792	14	*	7	CHH	Multiple	promoter;gene	arm
4	12821803	12821949	147	*	45	CHH	Multiple	promoter;gene	arm
4	12821962	12822141	180	*	57	CHH	Multiple	promoter;gene	arm
4	12822147	12822260	114	*	49	CHH	Multiple	promoter;gene	arm
4	12822266	12822421	156	*	61	CHH	Multiple	promoter;gene	arm
4	12822441	12822483	43	*	7	CHH	Multiple	promoter;five_prime_UTR;gene	arm
4	12822499	12822677	179	*	50	CHH	Multiple	promoter;gene	arm
4	12822689	12822809	121	*	32	CHH	Multiple	promoter;gene	arm
4	12822826	12822992	167	*	45	CHH	Multiple	promoter;gene	arm
4	12823005	12823084	80	*	18	CHH	Multiple	promoter;gene	arm
4	12823103	12823239	137	*	33	CHH	Multiple	promoter;gene	arm
4	12823254	12823392	139	*	26	CHH	Multiple	promoter;gene	arm
4	12823407	12823578	172	*	41	CHH	Multiple	promoter;five_prime_UTR;gene	arm
4	12823592	12823689	98	*	31	CHH	Multiple	five_prime_UTR;gene	arm
4	12823698	12823787	90	*	32	CHH	Multiple	promoter;five_prime_UTR;gene	arm
4	12823797	12823915	119	*	36	CHH	Multiple	promoter;gene	arm
4	12823925	12823947	23	*	8	CHH	Multiple	promoter;gene	arm
4	12823957	12823968	12	*	6	CHH	Multiple	promoter;gene	arm
4	12823978	12823979	2	*	2	CHH	Multiple	promoter;gene	arm
4	12823989	12824167	179	*	49	CHH	Multiple	promoter;gene	arm
4	12824178	12824203	26	*	9	CHH	Multiple	promoter;gene	arm
4	12824211	12824217	7	*	5	CHH	Multiple	promoter;gene	arm
4	12824225	12824322	98	*	33	CHH	Multiple	promoter;gene	arm
4	12824330	12824467	138	*	42	CHH	Multiple	promoter;gene	arm
4	12824476	12824527	52	*	16	CHH	Multiple	promoter;gene	arm
4	12824536	12824538	3	*	3	CHH	Multiple	promoter;gene	arm
4	12824547	12824596	50	*	18	CHH	Multiple	promoter;gene	arm
4	12824605	12824708	104	*	26	CHH	Multiple	promoter;gene	arm
4	12824721	12824843	123	*	39	CHH	Multiple	promoter;gene	arm
4	12824858	12824909	52	*	10	CHH	Multiple	promoter;gene	arm
4	12824923	12825044	122	*	41	CHH	Multiple	promoter;gene	arm
4	12825059	12825129	71	*	19	CHH	Multiple	promoter;gene	arm
4	12825141	12825292	152	*	41	CHH	Multiple	promoter;gene	arm
4	12825303	12825467	165	*	48	CHH	Multiple	promoter;gene	arm
4	12825483	12825656	174	*	48	CHH	Multiple	promoter;gene	arm
4	12825666	12825716	51	*	17	CHH	Multiple	promoter;gene	arm
4	12825726	12825870	145	*	48	CHH	Multiple	promoter;gene	arm
4	12825880	12826064	185	*	58	CHH	Multiple	promoter;gene;three_prime_UTR	arm
4	12826074	12826074	1	*	1	CHH	Single	promoter;gene;three_prime_UTR	arm
4	12826084	12826194	111	*	24	CHH	Multiple	promoter;gene;three_prime_UTR	arm
4	12826204	12826243	40	*	12	CHH	Multiple	promoter	arm
4	12826253	12826395	143	*	46	CHH	Multiple	gene	arm
4	12826404	12826489	86	*	32	CHH	Multiple	promoter;gene	arm
4	12826498	12826631	134	*	40	CHH	Multiple	promoter;gene	arm
4	12826640	12826795	156	*	47	CHH	Multiple	promoter;gene	arm
4	12826810	12826887	78	*	23	CHH	Multiple	promoter	arm
4	12826902	12827079	178	*	54	CHH	Multiple	promoter	arm
4	12827088	12827134	47	*	14	CHH	Multiple	promoter	arm
4	12827144	12827216	73	*	25	CHH	Multiple	promoter	arm
4	12827226	12827333	108	*	29	CHH	Multiple	promoter	arm
4	12827343	12827511	169	*	47	CHH	Multiple	promoter	arm
4	12827527	12827601	75	*	16	CHH	Multiple	promoter	arm
4	12827614	12827766	153	*	39	CHH	Multiple	promoter	arm
4	12827808	12827967	160	*	51	CHH	Multiple	promoter	arm
4	12827978	12828107	130	*	41	CHH	Multiple	five_prime_UTR;gene	arm
4	12828116	12828122	7	*	2	CHH	Multiple	gene	arm
4	12828131	12828191	61	*	15	CHH	Multiple	gene	arm
4	12828208	12828340	133	*	35	CHH	Multiple	five_prime_UTR;gene	arm
4	12828351	12828505	155	*	38	CHH	Multiple	gene	arm
4	12828516	12828689	174	*	64	CHH	Multiple	gene	arm
4	12828702	12828727	26	*	8	CHH	Multiple	gene	arm
4	12828739	12828909	171	*	45	CHH	Multiple	gene	arm
4	12828933	12829078	146	*	47	CHH	Multiple	gene;three_prime_UTR	arm
4	12829094	12829142	49	*	17	CHH	Multiple	gene;three_prime_UTR	arm
4	12829160	12829306	147	*	38	CHH	Multiple	gene;three_prime_UTR	arm
4	12829319	12829424	106	*	35	CHH	Multiple	intergenic	arm
4	12829438	12829622	185	*	39	CHH	Multiple	promoter	arm
4	12829636	12829803	168	*	43	CHH	Multiple	promoter	arm
4	12829818	12829957	140	*	28	CHH	Multiple	promoter	arm
4	12829979	12830147	169	*	32	CHH	Multiple	promoter	arm
4	12830177	12830304	128	*	24	CHH	Multiple	promoter	arm
4	12830314	12830393	80	*	19	CHH	Multiple	promoter	arm
4	12830403	12830572	170	*	52	CHH	Multiple	promoter	arm
4	12830583	12830665	83	*	24	CHH	Multiple	promoter	arm
4	12830676	12830853	178	*	46	CHH	Multiple	promoter	arm
4	12830866	12830982	117	*	33	CHH	Multiple	promoter	arm
4	12830998	12831130	133	*	37	CHH	Multiple	five_prime_UTR;gene	arm
4	12831140	12831197	58	*	18	CHH	Multiple	gene	arm
4	12831212	12831286	75	*	21	CHH	Multiple	gene	arm
4	12831301	12831470	170	*	49	CHH	Multiple	gene	arm
4	12831491	12831600	110	*	28	CHH	Multiple	gene	arm
4	12831617	12831800	184	*	61	CHH	Multiple	gene	arm
4	12831810	12831899	90	*	30	CHH	Multiple	gene	arm
4	12831907	12831937	31	*	10	CHH	Multiple	gene	arm
4	12831945	12832010	66	*	24	CHH	Multiple	gene	arm
4	12832020	12832063	44	*	17	CHH	Multiple	gene	arm
4	12832073	12832143	71	*	25	CHH	Multiple	gene	arm
4	12832159	12832295	137	*	42	CHH	Multiple	gene	arm
4	12832311	12832410	100	*	34	CHH	Multiple	gene	arm
4	12832419	12832506	88	*	23	CHH	Multiple	gene	arm
4	12832518	12832691	174	*	54	CHH	Multiple	gene	arm
4	12832703	12832875	173	*	50	CHH	Multiple	gene	arm
4	12832886	12832973	88	*	24	CHH	Multiple	gene	arm
4	12832988	12833159	172	*	51	CHH	Multiple	gene	arm
4	12833171	12833224	54	*	20	CHH	Multiple	gene	arm
4	12833234	12833236	3	*	2	CHH	Multiple	gene	arm
4	12833246	12833287	42	*	14	CHH	Multiple	gene	arm
4	12833297	12833437	141	*	41	CHH	Multiple	gene	arm
4	12833449	12833593	145	*	45	CHH	Multiple	gene	arm
4	12833604	12833751	148	*	40	CHH	Multiple	gene	arm
4	12833760	12833857	98	*	32	CHH	Multiple	gene	arm
4	12833866	12833894	29	*	10	CHH	Multiple	gene	arm
4	12833903	12833917	15	*	6	CHH	Multiple	gene	arm
4	12833926	12834049	124	*	30	CHH	Multiple	gene	arm
4	12834061	12834082	22	*	8	CHH	Multiple	gene	arm
4	12834094	12834253	160	*	54	CHH	Multiple	gene	arm
4	12834269	12834286	18	*	5	CHH	Multiple	gene	arm
4	12834294	12834299	6	*	3	CHH	Multiple	gene	arm
4	12834307	12834453	147	*	47	CHH	Multiple	gene	arm
4	12834461	12834498	38	*	15	CHH	Multiple	gene	arm
4	12834506	12834553	48	*	14	CHH	Multiple	gene	arm
4	12834566	12834712	147	*	40	CHH	Multiple	gene	arm
4	12834721	12834793	73	*	22	CHH	Multiple	gene	arm
4	12834802	12834818	17	*	7	CHH	Multiple	gene	arm
4	12834827	12834971	145	*	52	CHH	Multiple	gene	arm
4	12834980	12835036	57	*	19	CHH	Multiple	gene	arm
4	12835046	12835098	53	*	20	CHH	Multiple	gene	arm
4	12835108	12835200	93	*	27	CHH	Multiple	gene	arm
4	12835210	12835380	171	*	49	CHH	Multiple	gene	arm
4	12835390	12835529	140	*	42	CHH	Multiple	gene	arm
4	12835539	12835700	162	*	46	CHH	Multiple	intergenic	arm
4	12835712	12835852	141	*	37	CHH	Multiple	intergenic	arm
4	12835877	12836018	142	*	50	CHH	Multiple	promoter	arm
4	12836033	12836192	160	*	47	CHH	Multiple	promoter	arm
4	12836214	12836300	87	*	23	CHH	Multiple	promoter	arm
4	12836313	12836402	90	*	24	CHH	Multiple	promoter	arm
4	12836419	12836577	159	*	43	CHH	Multiple	promoter	arm
4	12836589	12836662	74	*	15	CHH	Multiple	promoter	arm
4	12836678	12836833	156	*	47	CHH	Multiple	promoter	arm
4	12836852	12836871	20	*	6	CHH	Multiple	promoter	arm
4	12836889	12837070	182	*	47	CHH	Multiple	promoter	arm
4	12837085	12837236	152	*	32	CHH	Multiple	promoter	arm
4	12837255	12837263	9	*	2	CHH	Multiple	promoter	arm
4	12837282	12837282	1	*	1	CHH	Single	promoter	arm
4	12837296	12837471	176	*	53	CHH	Multiple	five_prime_UTR;gene	arm
4	12837504	12837638	135	*	32	CHH	Multiple	gene	arm
4	12837649	12837779	131	*	28	CHH	Multiple	gene	arm
4	12837790	12837849	60	*	14	CHH	Multiple	gene	arm
4	12837866	12838026	161	*	37	CHH	Multiple	gene	arm
4	12838043	12838116	74	*	21	CHH	Multiple	gene	arm
4	12838136	12838319	184	*	44	CHH	Multiple	five_prime_UTR;gene	arm
4	12838334	12838469	136	*	38	CHH	Multiple	gene	arm
4	12838487	12838636	150	*	40	CHH	Multiple	gene	arm
4	12838648	12838763	116	*	33	CHH	Multiple	gene	arm
4	12838778	12838911	134	*	40	CHH	Multiple	gene	arm
4	12838927	12838969	43	*	11	CHH	Multiple	gene	arm
4	12838993	12839148	156	*	39	CHH	Multiple	gene	arm
4	12839161	12839273	113	*	31	CHH	Multiple	gene	arm
4	12839285	12839347	63	*	24	CHH	Multiple	gene	arm
4	12839359	12839502	144	*	41	CHH	Multiple	gene	arm
4	12839515	12839639	125	*	46	CHH	Multiple	promoter;gene	arm
4	12839648	12839701	54	*	18	CHH	Multiple	promoter;gene;three_prime_UTR	arm
4	12839714	12839879	166	*	50	CHH	Multiple	promoter;gene;three_prime_UTR	arm
4	12839890	12839988	99	*	35	CHH	Multiple	promoter	arm
4	12839997	12840091	95	*	22	CHH	Multiple	promoter	arm
4	12840104	12840185	82	*	24	CHH	Multiple	promoter	arm
4	12840198	12840267	70	*	12	CHH	Multiple	promoter;TE	arm
4	12840287	12840400	114	*	30	CHH	Multiple	promoter;TE	arm
4	12840412	12840557	146	*	37	CHH	Multiple	promoter;TE	arm
4	12840569	12840669	101	*	22	CHH	Multiple	promoter;TE	arm
4	12840681	12840694	14	*	4	CHH	Multiple	promoter;TE	arm
4	12840706	12840775	70	*	13	CHH	Multiple	promoter;TE	arm
4	12840788	12840832	45	*	7	CHH	Multiple	promoter;TE	arm
4	12840845	12840914	70	*	16	CHH	Multiple	promoter	arm
4	12840927	12841003	77	*	21	CHH	Multiple	promoter;gene	arm
4	12841016	12841199	184	*	60	CHH	Multiple	gene	arm
4	12841211	12841225	15	*	7	CHH	Multiple	gene	arm
4	12841235	12841242	8	*	4	CHH	Multiple	gene	arm
4	12841252	12841329	78	*	27	CHH	Multiple	gene	arm
4	12841339	12841363	25	*	8	CHH	Multiple	promoter;gene	arm
4	12841373	12841394	22	*	7	CHH	Multiple	promoter	arm
4	12841404	12841476	73	*	19	CHH	Multiple	promoter	arm
4	12841483	12841528	46	*	16	CHH	Multiple	promoter	arm
4	12841535	12841702	168	*	57	CHH	Multiple	promoter	arm
4	12841714	12841772	59	*	15	CHH	Multiple	promoter	arm
4	12841793	12841960	168	*	51	CHH	Multiple	promoter	arm
4	12841973	12842073	101	*	32	CHH	Multiple	promoter	arm
4	12842087	12842232	146	*	51	CHH	Multiple	promoter	arm
4	12842241	12842309	69	*	21	CHH	Multiple	promoter	arm
4	12842325	12842487	163	*	42	CHH	Multiple	promoter	arm
4	12842502	12842614	113	*	26	CHH	Multiple	promoter	arm
4	12842628	12842746	119	*	33	CHH	Multiple	promoter	arm
4	12842757	12842871	115	*	29	CHH	Multiple	promoter	arm
4	12842885	12843029	145	*	52	CHH	Multiple	promoter;gene	arm
4	12843038	12843120	83	*	27	CHH	Multiple	promoter;gene	arm
4	12843130	12843294	165	*	50	CHH	Multiple	promoter;gene	arm
4	12843307	12843406	100	*	18	CHH	Multiple	promoter;gene;three_prime_UTR	arm
4	12843424	12843492	69	*	23	CHH	Multiple	promoter	arm
4	12843505	12843636	132	*	37	CHH	Multiple	promoter	arm
4	12843659	12843825	167	*	38	CHH	Multiple	promoter	arm
4	12843834	12843945	112	*	37	CHH	Multiple	gene	arm
4	12843954	12844034	81	*	31	CHH	Multiple	gene	arm
4	12844046	12844216	171	*	52	CHH	Multiple	gene	arm
4	12844229	12844327	99	*	26	CHH	Multiple	TE	arm
4	12844371	12844503	133	*	27	CHH	Multiple	TE	arm
4	12844523	12844687	165	*	32	CHH	Multiple	TE	arm
4	12844708	12844812	105	*	20	CHH	Multiple	TE	arm
4	12844825	12844859	35	*	7	CHH	Multiple	TE	arm
4	12844872	12844973	102	*	20	CHH	Multiple	TE	arm
4	12844986	12845017	32	*	12	CHH	Multiple	TE	arm
4	12845030	12845035	6	*	3	CHH	Multiple	TE	arm
4	12845048	12845063	16	*	4	CHH	Multiple	TE	arm
4	12845076	12845205	130	*	40	CHH	Multiple	intergenic	arm
4	12845215	12845359	145	*	46	CHH	Multiple	intergenic	arm
4	12845373	12845471	99	*	29	CHH	Multiple	intergenic	arm
4	12845484	12845637	154	*	45	CHH	Multiple	intergenic	arm
4	12845646	12845812	167	*	46	CHH	Multiple	intergenic	arm
4	12845823	12845833	11	*	4	CHH	Multiple	intergenic	arm
4	12845844	12845881	38	*	14	CHH	Multiple	intergenic	arm
4	12845893	12846034	142	*	47	CHH	Multiple	intergenic	arm
4	12846047	12846090	44	*	15	CHH	Multiple	intergenic	arm
4	12846103	12846240	138	*	41	CHH	Multiple	intergenic	arm
4	12846247	12846268	22	*	8	CHH	Multiple	intergenic	arm
4	12846275	12846311	37	*	17	CHH	Multiple	intergenic	arm
4	12846318	12846327	10	*	5	CHH	Multiple	intergenic	arm
4	12846334	12846335	2	*	2	CHH	Multiple	intergenic	arm
4	12846342	12846423	82	*	29	CHH	Multiple	intergenic	arm
4	12846430	12846529	100	*	32	CHH	Multiple	intergenic	arm
4	12846544	12846688	145	*	42	CHH	Multiple	intergenic	arm
4	12846698	12846788	91	*	29	CHH	Multiple	intergenic	arm
4	12846796	12846967	172	*	67	CHH	Multiple	gene	arm
4	12846980	12847049	70	*	25	CHH	Multiple	gene	arm
4	12847059	12847181	123	*	43	CHH	Multiple	gene	arm
4	12847191	12847236	46	*	20	CHH	Multiple	gene	arm
4	12847250	12847389	140	*	42	CHH	Multiple	gene	arm
4	12847397	12847453	57	*	18	CHH	Multiple	gene	arm
4	12847461	12847538	78	*	24	CHH	Multiple	gene	arm
4	12847553	12847658	106	*	41	CHH	Multiple	gene	arm
4	12847664	12847686	23	*	8	CHH	Multiple	gene	arm
4	12847692	12847720	29	*	15	CHH	Multiple	gene	arm
4	12847726	12847728	3	*	2	CHH	Multiple	gene	arm
4	12847734	12847745	12	*	5	CHH	Multiple	gene	arm
4	12847751	12847756	6	*	4	CHH	Multiple	gene	arm
4	12847762	12847781	20	*	8	CHH	Multiple	gene	arm
4	12847787	12847787	1	*	1	CHH	Single	gene	arm
4	12847793	12847824	32	*	15	CHH	Multiple	gene	arm
4	12847830	12847970	141	*	38	CHH	Multiple	gene	arm
4	12847980	12848066	87	*	29	CHH	Multiple	gene	arm
4	12848076	12848219	144	*	36	CHH	Multiple	gene	arm
4	12848232	12848307	76	*	25	CHH	Multiple	gene	arm
4	12848319	12848481	163	*	40	CHH	Multiple	promoter	arm
4	12848506	12848681	176	*	40	CHH	Multiple	promoter	arm
4	12848707	12848773	67	*	22	CHH	Multiple	promoter;TE	arm
4	12848799	12848872	74	*	26	CHH	Multiple	promoter	arm
4	12848882	12848985	104	*	31	CHH	Multiple	promoter	arm
4	12849005	12849084	80	*	17	CHH	Multiple	promoter	arm
4	12849096	12849197	102	*	36	CHH	Multiple	promoter	arm
4	12849209	12849312	104	*	26	CHH	Multiple	promoter	arm
4	12849327	12849473	147	*	43	CHH	Multiple	promoter	arm
4	12849495	12849540	46	*	18	CHH	Multiple	promoter	arm
4	12849556	12849697	142	*	33	CHH	Multiple	promoter	arm
4	12849710	12849718	9	*	4	CHH	Multiple	promoter;gene;three_prime_UTR	arm
4	12849731	12849915	185	*	52	CHH	Multiple	promoter;gene;three_prime_UTR	arm
4	12849929	12850052	124	*	37	CHH	Multiple	gene	arm
4	12850061	12850169	109	*	30	CHH	Multiple	gene	arm
4	12850178	12850254	77	*	29	CHH	Multiple	gene	arm
4	12850264	12850446	183	*	55	CHH	Multiple	gene	arm
4	12850455	12850489	35	*	12	CHH	Multiple	gene	arm
4	12850501	12850649	149	*	43	CHH	Multiple	gene	arm
4	12850662	12850835	174	*	58	CHH	Multiple	gene	arm
4	12850845	12850856	12	*	7	CHH	Multiple	gene	arm
4	12850866	12850881	16	*	8	CHH	Multiple	gene	arm
4	12850891	12850987	97	*	31	CHH	Multiple	gene	arm
4	12851002	12851170	169	*	46	CHH	Multiple	gene	arm
4	12851188	12851348	161	*	38	CHH	Multiple	five_prime_UTR;gene	arm
4	12851360	12851443	84	*	19	CHH	Multiple	gene	arm
4	12851455	12851460	6	*	4	CHH	Multiple	five_prime_UTR;gene	arm
4	12851472	12851572	101	*	32	CHH	Multiple	five_prime_UTR;gene	arm
4	12851584	12851676	93	*	28	CHH	Multiple	promoter;five_prime_UTR;gene	arm
4	12851705	12851848	144	*	36	CHH	Multiple	promoter	arm
4	12851865	12852007	143	*	43	CHH	Multiple	promoter	arm
4	12852019	12852074	56	*	12	CHH	Multiple	promoter;gene;three_prime_UTR	arm
4	12852084	12852255	172	*	53	CHH	Multiple	promoter;gene	arm
4	12852271	12852351	81	*	31	CHH	Multiple	promoter;gene	arm
4	12852364	12852459	96	*	27	CHH	Multiple	promoter;gene	arm
4	12852473	12852538	66	*	20	CHH	Multiple	promoter;gene	arm
4	12852552	12852712	161	*	52	CHH	Multiple	promoter;gene	arm
4	12852723	12852780	58	*	19	CHH	Multiple	promoter;gene	arm
4	12852791	12852829	39	*	9	CHH	Multiple	promoter;gene	arm
4	12852840	12852849	10	*	4	CHH	Multiple	promoter;gene	arm
4	12852860	12853022	163	*	35	CHH	Multiple	promoter;gene	arm
4	12853038	12853086	49	*	19	CHH	Multiple	promoter;gene	arm
4	12853106	12853277	172	*	53	CHH	Multiple	gene	arm
4	12853294	12853380	87	*	21	CHH	Multiple	gene	arm
4	12853400	12853575	176	*	52	CHH	Multiple	gene	arm
4	12853583	12853656	74	*	30	CHH	Multiple	gene	arm
4	12853664	12853755	92	*	29	CHH	Multiple	gene	arm
4	12853763	12853926	164	*	51	CHH	Multiple	promoter;gene	arm
4	12853942	12854011	70	*	20	CHH	Multiple	promoter	arm
4	12854022	12854148	127	*	46	CHH	Multiple	promoter	arm
4	12854161	12854334	174	*	49	CHH	Multiple	promoter	arm
4	12854349	12854520	172	*	33	CHH	Multiple	promoter;gene;three_prime_UTR	arm
4	12854532	12854709	178	*	51	CHH	Multiple	promoter;gene;three_prime_UTR	arm
4	12854728	12854882	155	*	48	CHH	Multiple	promoter;gene	arm
4	12854892	12854960	69	*	20	CHH	Multiple	promoter;gene	arm
4	12854970	12854997	28	*	6	CHH	Multiple	promoter;gene	arm
4	12855009	12855034	26	*	6	CHH	Multiple	promoter;gene	arm
4	12855046	12855171	126	*	39	CHH	Multiple	promoter;gene	arm
4	12855184	12855233	50	*	13	CHH	Multiple	promoter;gene	arm
4	12855245	12855422	178	*	51	CHH	Multiple	promoter;gene	arm
4	12855440	12855452	13	*	5	CHH	Multiple	gene	arm
4	12855466	12855630	165	*	44	CHH	Multiple	gene	arm
4	12855648	12855670	23	*	11	CHH	Multiple	gene	arm
4	12855681	12855695	15	*	8	CHH	Multiple	gene	arm
4	12855706	12855810	105	*	33	CHH	Multiple	gene	arm
4	12855821	12855838	18	*	8	CHH	Multiple	gene	arm
4	12855849	12856026	178	*	61	CHH	Multiple	gene	arm
4	12856039	12856063	25	*	8	CHH	Multiple	gene	arm
4	12856075	12856106	32	*	10	CHH	Multiple	gene	arm
4	12856118	12856279	162	*	39	CHH	Multiple	gene	arm
4	12856289	12856443	155	*	49	CHH	Multiple	five_prime_UTR;gene	arm
4	12856454	12856579	126	*	41	CHH	Multiple	five_prime_UTR;gene	arm
4	12856595	12856738	144	*	37	CHH	Multiple	promoter	arm
4	12856756	12856931	176	*	46	CHH	Multiple	promoter	arm
4	12856955	12857134	180	*	43	CHH	Multiple	promoter	arm
4	12857148	12857275	128	*	21	CHH	Multiple	promoter	arm
4	12857288	12857356	69	*	22	CHH	Multiple	promoter	arm
4	12857369	12857514	146	*	40	CHH	Multiple	promoter	arm
4	12857531	12857571	41	*	12	CHH	Multiple	promoter	arm
4	12857588	12857643	56	*	13	CHH	Multiple	promoter	arm
4	12857659	12857803	145	*	40	CHH	Multiple	promoter	arm
4	12857830	12857916	87	*	21	CHH	Multiple	promoter	arm
4	12857935	12858079	145	*	53	CHH	Multiple	promoter	arm
4	12858101	12858202	102	*	31	CHH	Multiple	intergenic	arm
4	12858219	12858341	123	*	40	CHH	Multiple	intergenic	arm
4	12858350	12858472	123	*	34	CHH	Multiple	intergenic	arm
4	12858484	12858520	37	*	9	CHH	Multiple	intergenic	arm
4	12858532	12858583	52	*	10	CHH	Multiple	intergenic	arm
4	12858596	12858632	37	*	9	CHH	Multiple	intergenic	arm
4	12858645	12858700	56	*	24	CHH	Multiple	intergenic	arm
4	12858713	12858779	67	*	20	CHH	Multiple	intergenic	arm
4	12858793	12858925	133	*	38	CHH	Multiple	intergenic	arm
4	12858937	12858955	19	*	6	CHH	Multiple	intergenic	arm
4	12858967	12858988	22	*	5	CHH	Multiple	intergenic	arm
4	12859000	12859029	30	*	8	CHH	Multiple	intergenic	arm
4	12859053	12859201	149	*	31	CHH	Multiple	intergenic	arm
4	12859213	12859331	119	*	32	CHH	Multiple	intergenic	arm
4	12859343	12859457	115	*	38	CHH	Multiple	intergenic	arm
4	12859473	12859562	90	*	27	CHH	Multiple	intergenic	arm
4	12859581	12859761	181	*	48	CHH	Multiple	intergenic	arm
4	12859785	12859847	63	*	21	CHH	Multiple	intergenic	arm
4	12859859	12860036	178	*	53	CHH	Multiple	intergenic	arm
4	12860048	12860212	165	*	30	CHH	Multiple	intergenic	arm
4	12860234	12860407	174	*	48	CHH	Multiple	intergenic	arm
4	12860415	12860562	148	*	52	CHH	Multiple	intergenic	arm
4	12860570	12860589	20	*	9	CHH	Multiple	intergenic	arm
4	12860597	12860717	121	*	33	CHH	Multiple	gene;three_prime_UTR	arm
4	12860729	12860786	58	*	16	CHH	Multiple	gene;three_prime_UTR	arm
4	12860798	12860813	16	*	6	CHH	Multiple	gene;three_prime_UTR	arm
4	12860825	12860956	132	*	46	CHH	Multiple	gene	arm
4	12860966	12861133	168	*	64	CHH	Multiple	gene	arm
4	12861142	12861256	115	*	40	CHH	Multiple	gene	arm
4	12861268	12861375	108	*	37	CHH	Multiple	gene	arm
4	12861385	12861539	155	*	56	CHH	Multiple	gene	arm
4	12861550	12861583	34	*	14	CHH	Multiple	gene	arm
4	12861594	12861776	183	*	51	CHH	Multiple	gene	arm
4	12861795	12861952	158	*	43	CHH	Multiple	gene	arm
4	12861967	12862128	162	*	50	CHH	Multiple	promoter	arm
4	12862166	12862316	151	*	31	CHH	Multiple	promoter	arm
4	12862334	12862504	171	*	28	CHH	Multiple	promoter;TE	arm
4	12862523	12862659	137	*	32	CHH	Multiple	promoter	arm
4	12862671	12862752	82	*	22	CHH	Multiple	promoter	arm
4	12862764	12862876	113	*	25	CHH	Multiple	promoter	arm
4	12862891	12863006	116	*	21	CHH	Multiple	promoter	arm
4	12863020	12863132	113	*	31	CHH	Multiple	promoter	arm
4	12863146	12863295	150	*	49	CHH	Multiple	promoter	arm
4	12863306	12863475	170	*	49	CHH	Multiple	promoter	arm
4	12863489	12863630	142	*	49	CHH	Multiple	promoter	arm
4	12863649	12863768	120	*	23	CHH	Multiple	promoter	arm
4	12863789	12863901	113	*	23	CHH	Multiple	promoter	arm
4	12863914	12864091	178	*	58	CHH	Multiple	promoter	arm
4	12864105	12864287	183	*	58	CHH	Multiple	promoter	arm
4	12864311	12864364	54	*	14	CHH	Multiple	promoter	arm
4	12864375	12864466	92	*	32	CHH	Multiple	promoter	arm
4	12864477	12864611	135	*	41	CHH	Multiple	promoter	arm
4	12864624	12864764	141	*	49	CHH	Multiple	five_prime_UTR;gene	arm
4	12864775	12864923	149	*	50	CHH	Multiple	five_prime_UTR;gene	arm
4	12864940	12865020	81	*	25	CHH	Multiple	five_prime_UTR;gene	arm
4	12865029	12865106	78	*	24	CHH	Multiple	gene	arm
4	12865115	12865222	108	*	30	CHH	Multiple	gene	arm
4	12865232	12865316	85	*	21	CHH	Multiple	gene	arm
4	12865326	12865466	141	*	51	CHH	Multiple	gene	arm
4	12865479	12865582	104	*	34	CHH	Multiple	gene	arm
4	12865595	12865748	154	*	59	CHH	Multiple	gene	arm
4	12865758	12865761	4	*	2	CHH	Multiple	gene	arm
4	12865771	12865839	69	*	19	CHH	Multiple	gene	arm
4	12865853	12866030	178	*	58	CHH	Multiple	gene	arm
4	12866040	12866162	123	*	45	CHH	Multiple	gene	arm
4	12866172	12866321	150	*	50	CHH	Multiple	gene	arm
4	12866333	12866507	175	*	53	CHH	Multiple	gene	arm
4	12866518	12866689	172	*	47	CHH	Multiple	gene	arm
4	12866708	12866753	46	*	11	CHH	Multiple	promoter;gene;three_prime_UTR	arm
4	12866773	12866920	148	*	41	CHH	Multiple	promoter	arm
4	12866931	12866962	32	*	13	CHH	Multiple	promoter	arm
4	12866970	12867125	156	*	52	CHH	Multiple	promoter	arm
4	12867134	12867235	102	*	24	CHH	Multiple	promoter	arm
4	12867251	12867413	163	*	39	CHH	Multiple	promoter	arm
4	12867434	12867585	152	*	37	CHH	Multiple	promoter	arm
4	12867600	12867742	143	*	31	CHH	Multiple	promoter;TE	arm
4	12867759	12867930	172	*	33	CHH	Multiple	promoter;TE	arm
4	12867947	12867947	1	*	1	CHH	Single	promoter;TE	arm
4	12867964	12867986	23	*	7	CHH	Multiple	promoter;TE	arm
4	12868003	12868125	123	*	35	CHH	Multiple	promoter	arm
4	12868136	12868152	17	*	6	CHH	Multiple	promoter	arm
4	12868163	12868306	144	*	42	CHH	Multiple	five_prime_UTR;gene	arm
4	12868322	12868502	181	*	59	CHH	Multiple	gene	arm
4	12868525	12868706	182	*	45	CHH	Multiple	promoter;gene	arm
4	12868717	12868874	158	*	44	CHH	Multiple	promoter;gene	arm
4	12868890	12869053	164	*	43	CHH	Multiple	promoter;gene	arm
4	12869076	12869191	116	*	26	CHH	Multiple	promoter;gene	arm
4	12869209	12869311	103	*	32	CHH	Multiple	promoter;gene	arm
4	12869324	12869380	57	*	14	CHH	Multiple	promoter;gene;three_prime_UTR	arm
4	12869393	12869561	169	*	45	CHH	Multiple	promoter	arm
4	12869575	12869758	184	*	49	CHH	Multiple	promoter	arm
4	12869774	12869911	138	*	41	CHH	Multiple	promoter	arm
4	12869921	12870037	117	*	40	CHH	Multiple	promoter	arm
4	12870055	12870124	70	*	24	CHH	Multiple	five_prime_UTR;gene	arm
4	12870140	12870289	150	*	49	CHH	Multiple	gene	arm
4	12870299	12870374	76	*	22	CHH	Multiple	gene	arm
4	12870389	12870502	114	*	31	CHH	Multiple	gene	arm
4	12870520	12870641	122	*	31	CHH	Multiple	gene	arm
4	12870652	12870803	152	*	38	CHH	Multiple	gene	arm
4	12870821	12871004	184	*	60	CHH	Multiple	gene	arm
4	12871017	12871095	79	*	14	CHH	Multiple	promoter;gene;three_prime_UTR	arm
4	12871117	12871229	113	*	38	CHH	Multiple	promoter;gene;three_prime_UTR	arm
4	12871242	12871399	158	*	48	CHH	Multiple	promoter;gene;three_prime_UTR	arm
4	12871410	12871470	61	*	19	CHH	Multiple	promoter	arm
4	12871481	12871535	55	*	14	CHH	Multiple	promoter	arm
4	12871552	12871669	118	*	29	CHH	Multiple	promoter	arm
4	12871693	12871831	139	*	44	CHH	Multiple	promoter	arm
4	12871845	12871976	132	*	41	CHH	Multiple	promoter	arm
4	12871988	12872033	46	*	14	CHH	Multiple	promoter	arm
4	12872045	12872218	174	*	40	CHH	Multiple	promoter	arm
4	12872233	12872257	25	*	9	CHH	Multiple	promoter	arm
4	12872273	12872333	61	*	15	CHH	Multiple	promoter	arm
4	12872349	12872445	97	*	35	CHH	Multiple	promoter	arm
4	12872455	12872474	20	*	10	CHH	Multiple	five_prime_UTR;gene	arm
4	12872484	12872590	107	*	30	CHH	Multiple	gene	arm
4	12872604	12872762	159	*	46	CHH	Multiple	gene	arm
4	12872772	12872834	63	*	15	CHH	Multiple	gene	arm
4	12872844	12872894	51	*	16	CHH	Multiple	gene	arm
4	12872917	12873040	124	*	33	CHH	Multiple	gene	arm
4	12873052	12873166	115	*	27	CHH	Multiple	gene	arm
4	12873178	12873307	130	*	30	CHH	Multiple	gene	arm
4	12873322	12873415	94	*	26	CHH	Multiple	gene	arm
4	12873425	12873518	94	*	27	CHH	Multiple	gene	arm
4	12873534	12873691	158	*	44	CHH	Multiple	gene	arm
4	12873704	12873722	19	*	6	CHH	Multiple	gene	arm
4	12873733	12873893	161	*	48	CHH	Multiple	gene	arm
4	12873910	12874080	171	*	47	CHH	Multiple	gene	arm
4	12874091	12874234	144	*	46	CHH	Multiple	gene	arm
4	12874246	12874325	80	*	26	CHH	Multiple	gene	arm
4	12874334	12874423	90	*	28	CHH	Multiple	gene	arm
4	12874432	12874529	98	*	28	CHH	Multiple	gene	arm
4	12874542	12874715	174	*	48	CHH	Multiple	gene	arm
4	12874726	12874749	24	*	7	CHH	Multiple	gene	arm
4	12874759	12874810	52	*	17	CHH	Multiple	gene	arm
4	12874820	12874935	116	*	39	CHH	Multiple	gene	arm
4	12874943	12874945	3	*	2	CHH	Multiple	gene	arm
4	12874953	12875062	110	*	36	CHH	Multiple	gene	arm
4	12875070	12875081	12	*	5	CHH	Multiple	gene	arm
4	12875089	12875119	31	*	12	CHH	Multiple	gene	arm
4	12875127	12875138	12	*	6	CHH	Multiple	gene	arm
4	12875154	12875317	164	*	57	CHH	Multiple	gene	arm
4	12875327	12875409	83	*	23	CHH	Multiple	promoter;gene	arm
4	12875419	12875473	55	*	18	CHH	Multiple	promoter;gene	arm
4	12875489	12875594	106	*	32	CHH	Multiple	promoter;gene	arm
4	12875610	12875754	145	*	42	CHH	Multiple	promoter;gene	arm
4	12875769	12875865	97	*	34	CHH	Multiple	promoter;gene	arm
4	12875883	12875989	107	*	30	CHH	Multiple	promoter;gene	arm
4	12876005	12876149	145	*	43	CHH	Multiple	promoter;gene	arm
4	12876164	12876290	127	*	35	CHH	Multiple	promoter;gene	arm
4	12876304	12876437	134	*	46	CHH	Multiple	promoter;gene	arm
4	12876453	12876624	172	*	53	CHH	Multiple	promoter;gene;three_prime_UTR	arm
4	12876636	12876762	127	*	38	CHH	Multiple	promoter;gene;three_prime_UTR	arm
4	12876783	12876962	180	*	50	CHH	Multiple	five_prime_UTR;gene	arm
4	12876974	12877122	149	*	48	CHH	Multiple	gene	arm
4	12877136	12877224	89	*	21	CHH	Multiple	five_prime_UTR;gene	arm
4	12877239	12877422	184	*	58	CHH	Multiple	gene	arm
4	12877432	12877526	95	*	28	CHH	Multiple	gene	arm
4	12877544	12877708	165	*	42	CHH	Multiple	gene	arm
4	12877718	12877868	151	*	46	CHH	Multiple	gene	arm
4	12877879	12878056	178	*	58	CHH	Multiple	gene	arm
4	12878065	12878206	142	*	43	CHH	Multiple	gene;three_prime_UTR	arm
4	12878218	12878359	142	*	38	CHH	Multiple	gene;three_prime_UTR	arm
4	12878369	12878397	29	*	8	CHH	Multiple	gene;three_prime_UTR	arm
4	12878407	12878439	33	*	11	CHH	Multiple	gene;three_prime_UTR	arm
4	12878453	12878626	174	*	49	CHH	Multiple	gene;three_prime_UTR	arm
4	12878640	12878775	136	*	36	CHH	Multiple	intergenic	arm
4	12878791	12878861	71	*	18	CHH	Multiple	gene;three_prime_UTR	arm
4	12878870	12879011	142	*	46	CHH	Multiple	gene;three_prime_UTR	arm
4	12879021	12879056	36	*	13	CHH	Multiple	gene	arm
4	12879072	12879217	146	*	37	CHH	Multiple	gene	arm
4	12879233	12879367	135	*	46	CHH	Multiple	gene	arm
4	12879377	12879556	180	*	54	CHH	Multiple	gene	arm
4	12879569	12879716	148	*	54	CHH	Multiple	gene	arm
4	12879725	12879725	1	*	1	CHH	Single	gene	arm
4	12879734	12879918	185	*	56	CHH	Multiple	gene	arm
4	12879928	12880091	164	*	44	CHH	Multiple	gene	arm
4	12880100	12880165	66	*	19	CHH	Multiple	gene	arm
4	12880174	12880260	87	*	18	CHH	Multiple	gene	arm
4	12880279	12880461	183	*	46	CHH	Multiple	gene	arm
4	12880474	12880606	133	*	36	CHH	Multiple	gene	arm
4	12880622	12880796	175	*	47	CHH	Multiple	gene	arm
4	12880808	12880878	71	*	16	CHH	Multiple	gene	arm
4	12880887	12880934	48	*	20	CHH	Multiple	gene	arm
4	12880943	12881047	105	*	29	CHH	Multiple	gene	arm
4	12881056	12881090	35	*	10	CHH	Multiple	gene	arm
4	12881100	12881202	103	*	31	CHH	Multiple	gene	arm
4	12881212	12881313	102	*	26	CHH	Multiple	gene	arm
4	12881324	12881428	105	*	31	CHH	Multiple	gene	arm
4	12881438	12881577	140	*	52	CHH	Multiple	gene	arm
4	12881586	12881639	54	*	19	CHH	Multiple	gene	arm
4	12881650	12881657	8	*	5	CHH	Multiple	gene	arm
4	12881668	12881846	179	*	49	CHH	Multiple	gene	arm
4	12881859	12882021	163	*	51	CHH	Multiple	gene	arm
4	12882030	12882108	79	*	29	CHH	Multiple	gene	arm
4	12882117	12882126	10	*	7	CHH	Multiple	gene	arm
4	12882135	12882280	146	*	54	CHH	Multiple	gene	arm
4	12882294	12882398	105	*	24	CHH	Multiple	gene	arm
4	12882416	12882560	145	*	47	CHH	Multiple	gene	arm
4	12882572	12882610	39	*	11	CHH	Multiple	gene	arm
4	12882624	12882743	120	*	25	CHH	Multiple	gene	arm
4	12882757	12882813	57	*	16	CHH	Multiple	gene	arm
4	12882822	12882920	99	*	31	CHH	Multiple	gene	arm
4	12882929	12883001	73	*	21	CHH	Multiple	gene	arm
4	12883010	12883035	26	*	8	CHH	Multiple	gene	arm
4	12883044	12883206	163	*	53	CHH	Multiple	gene	arm
4	12883224	12883283	60	*	16	CHH	Multiple	gene	arm
4	12883300	12883417	118	*	40	CHH	Multiple	gene	arm
4	12883435	12883498	64	*	16	CHH	Multiple	gene	arm
4	12883516	12883665	150	*	43	CHH	Multiple	five_prime_UTR;gene	arm
4	12883683	12883772	90	*	23	CHH	Multiple	promoter	arm
4	12883788	12883962	175	*	49	CHH	Multiple	promoter	arm
4	12883973	12884012	40	*	11	CHH	Multiple	promoter	arm
4	12884023	12884157	135	*	39	CHH	Multiple	promoter	arm
4	12884171	12884325	155	*	37	CHH	Multiple	promoter	arm
4	12884336	12884403	68	*	25	CHH	Multiple	promoter;gene;three_prime_UTR	arm
4	12884414	12884565	152	*	49	CHH	Multiple	promoter;gene;three_prime_UTR	arm
4	12884578	12884579	2	*	2	CHH	Multiple	promoter;gene;three_prime_UTR	arm
4	12884592	12884740	149	*	43	CHH	Multiple	promoter;gene	arm
4	12884751	12884892	142	*	39	CHH	Multiple	promoter;gene	arm
4	12884903	12885037	135	*	37	CHH	Multiple	promoter;gene	arm
4	12885047	12885152	106	*	32	CHH	Multiple	promoter;gene	arm
4	12885162	12885266	105	*	33	CHH	Multiple	gene	arm
4	12885276	12885447	172	*	62	CHH	Multiple	gene	arm
4	12885458	12885494	37	*	9	CHH	Multiple	gene	arm
4	12885502	12885684	183	*	67	CHH	Multiple	gene	arm
4	12885695	12885762	68	*	26	CHH	Multiple	gene	arm
4	12885778	12885890	113	*	30	CHH	Multiple	gene	arm
4	12885899	12886020	122	*	33	CHH	Multiple	gene	arm
4	12886032	12886195	164	*	55	CHH	Multiple	gene	arm
4	12886212	12886261	50	*	15	CHH	Multiple	gene	arm
4	12886278	12886386	109	*	32	CHH	Multiple	gene	arm
4	12886395	12886522	128	*	37	CHH	Multiple	five_prime_UTR;gene	arm
4	12886531	12886565	35	*	11	CHH	Multiple	five_prime_UTR;gene	arm
4	12886574	12886708	135	*	43	CHH	Multiple	five_prime_UTR;gene	arm
4	12886717	12886879	163	*	49	CHH	Multiple	five_prime_UTR;gene	arm
4	12886894	12887037	144	*	35	CHH	Multiple	five_prime_UTR;gene	arm
4	12887061	12887238	178	*	48	CHH	Multiple	promoter	arm
4	12887254	12887409	156	*	44	CHH	Multiple	promoter	arm
4	12887429	12887595	167	*	39	CHH	Multiple	promoter;gene;three_prime_UTR	arm
4	12887613	12887619	7	*	3	CHH	Multiple	promoter;gene;three_prime_UTR	arm
4	12887630	12887695	66	*	22	CHH	Multiple	promoter;gene;three_prime_UTR	arm
4	12887706	12887734	29	*	10	CHH	Multiple	promoter;gene;three_prime_UTR	arm
4	12887745	12887917	173	*	47	CHH	Multiple	promoter;gene	arm
4	12887939	12887952	14	*	6	CHH	Multiple	promoter;gene	arm
4	12887962	12888121	160	*	39	CHH	Multiple	promoter;gene	arm
4	12888131	12888244	114	*	34	CHH	Multiple	promoter;gene	arm
4	12888258	12888441	184	*	69	CHH	Multiple	promoter;gene	arm
4	12888448	12888486	39	*	17	CHH	Multiple	promoter;gene	arm
4	12888493	12888550	58	*	22	CHH	Multiple	gene	arm
4	12888557	12888592	36	*	15	CHH	Multiple	gene	arm
4	12888599	12888692	94	*	26	CHH	Multiple	gene	arm
4	12888704	12888868	165	*	51	CHH	Multiple	gene	arm
4	12888879	12888981	103	*	32	CHH	Multiple	gene	arm
4	12888992	12889042	51	*	15	CHH	Multiple	gene	arm
4	12889053	12889114	62	*	19	CHH	Multiple	gene	arm
4	12889125	12889245	121	*	41	CHH	Multiple	promoter;gene	arm
4	12889257	12889422	166	*	51	CHH	Multiple	promoter;gene	arm
4	12889431	12889461	31	*	7	CHH	Multiple	promoter;gene	arm
4	12889474	12889634	161	*	48	CHH	Multiple	promoter;gene	arm
4	12889647	12889814	168	*	58	CHH	Multiple	promoter;gene	arm
4	12889827	12889914	88	*	32	CHH	Multiple	promoter;gene	arm
4	12889931	12890029	99	*	30	CHH	Multiple	promoter;five_prime_UTR;gene	arm
4	12890039	12890127	89	*	29	CHH	Multiple	promoter;five_prime_UTR;gene	arm
4	12890137	12890239	103	*	28	CHH	Multiple	promoter;five_prime_UTR;gene	arm
4	12890252	12890338	87	*	26	CHH	Multiple	promoter	arm
4	12890362	12890518	157	*	41	CHH	Multiple	promoter	arm
4	12890539	12890707	169	*	56	CHH	Multiple	promoter	arm
4	12890718	12890863	146	*	50	CHH	Multiple	promoter;gene	arm
4	12890880	12890911	32	*	12	CHH	Multiple	promoter;gene	arm
4	12890924	12890948	25	*	12	CHH	Multiple	promoter;gene	arm
4	12890961	12891121	161	*	45	CHH	Multiple	promoter;gene	arm
4	12891139	12891172	34	*	11	CHH	Multiple	promoter;gene	arm
4	12891188	12891347	160	*	56	CHH	Multiple	promoter;gene	arm
4	12891367	12891511	145	*	43	CHH	Multiple	promoter;gene	arm
4	12891524	12891555	32	*	11	CHH	Multiple	promoter;gene	arm
4	12891566	12891743	178	*	56	CHH	Multiple	promoter;gene	arm
4	12891755	12891890	136	*	41	CHH	Multiple	gene	arm
4	12891907	12892044	138	*	39	CHH	Multiple	gene	arm
4	12892060	12892174	115	*	33	CHH	Multiple	gene	arm
4	12892183	12892190	8	*	3	CHH	Multiple	gene	arm
4	12892199	12892360	162	*	52	CHH	Multiple	gene	arm
4	12892373	12892406	34	*	10	CHH	Multiple	gene;TE	arm
4	12892419	12892517	99	*	24	CHH	Multiple	gene;TE	arm
4	12892531	12892694	164	*	40	CHH	Multiple	gene;TE	arm
4	12892707	12892877	171	*	43	CHH	Multiple	gene	arm
4	12892895	12893074	180	*	51	CHH	Multiple	gene	arm
4	12893084	12893203	120	*	39	CHH	Multiple	gene	arm
4	12893213	12893285	73	*	18	CHH	Multiple	gene	arm
4	12893296	12893453	158	*	45	CHH	Multiple	gene	arm
4	12893465	12893596	132	*	38	CHH	Multiple	gene	arm
4	12893612	12893750	139	*	43	CHH	Multiple	gene	arm
4	12893761	12893889	129	*	34	CHH	Multiple	gene	arm
4	12893904	12894065	162	*	48	CHH	Multiple	gene	arm
4	12894077	12894172	96	*	27	CHH	Multiple	gene	arm
4	12894187	12894336	150	*	45	CHH	Multiple	gene	arm
4	12894346	12894455	110	*	38	CHH	Multiple	gene	arm
4	12894469	12894501	33	*	10	CHH	Multiple	gene	arm
4	12894515	12894561	47	*	12	CHH	Multiple	gene	arm
4	12894572	12894608	37	*	14	CHH	Multiple	gene	arm
4	12894619	12894626	8	*	3	CHH	Multiple	gene	arm
4	12894637	12894799	163	*	49	CHH	Multiple	gene	arm
4	12894811	12894897	87	*	33	CHH	Multiple	gene	arm
4	12894909	12894976	68	*	14	CHH	Multiple	gene	arm
4	12894991	12895152	162	*	42	CHH	Multiple	gene	arm
4	12895168	12895318	151	*	41	CHH	Multiple	gene	arm
4	12895331	12895515	185	*	53	CHH	Multiple	gene	arm
4	12895525	12895670	146	*	40	CHH	Multiple	gene	arm
4	12895687	12895747	61	*	17	CHH	Multiple	gene	arm
4	12895756	12895887	132	*	33	CHH	Multiple	gene	arm
4	12895898	12896073	176	*	46	CHH	Multiple	gene	arm
4	12896082	12896092	11	*	5	CHH	Multiple	gene	arm
4	12896101	12896194	94	*	28	CHH	Multiple	gene	arm
4	12896203	12896248	46	*	12	CHH	Multiple	gene	arm
4	12896267	12896420	154	*	44	CHH	Multiple	gene	arm
4	12896436	12896539	104	*	33	CHH	Multiple	gene	arm
4	12896550	12896734	185	*	59	CHH	Multiple	gene	arm
4	12896751	12896825	75	*	22	CHH	Multiple	gene	arm
4	12896836	12896849	14	*	4	CHH	Multiple	gene	arm
4	12896860	12896996	137	*	46	CHH	Multiple	gene	arm
4	12897008	12897085	78	*	25	CHH	Multiple	gene	arm
4	12897097	12897278	182	*	52	CHH	Multiple	gene	arm
4	12897294	12897463	170	*	57	CHH	Multiple	gene	arm
4	12897472	12897545	74	*	22	CHH	Multiple	gene	arm
4	12897554	12897561	8	*	3	CHH	Multiple	gene	arm
4	12897570	12897645	76	*	25	CHH	Multiple	gene	arm
4	12897657	12897836	180	*	51	CHH	Multiple	gene	arm
4	12897853	12897882	30	*	7	CHH	Multiple	gene	arm
4	12897891	12898053	163	*	52	CHH	Multiple	gene	arm
4	12898073	12898167	95	*	27	CHH	Multiple	gene	arm
4	12898180	12898320	141	*	39	CHH	Multiple	gene	arm
4	12898330	12898453	124	*	31	CHH	Multiple	gene;three_prime_UTR	arm
4	12898464	12898618	155	*	44	CHH	Multiple	intergenic	arm
4	12898629	12898729	101	*	33	CHH	Multiple	gene;three_prime_UTR	arm
4	12898741	12898838	98	*	34	CHH	Multiple	gene;three_prime_UTR	arm
4	12898849	12898892	44	*	18	CHH	Multiple	gene	arm
4	12898903	12899022	120	*	29	CHH	Multiple	promoter;gene	arm
4	12899040	12899173	134	*	48	CHH	Multiple	promoter;gene	arm
4	12899184	12899334	151	*	51	CHH	Multiple	promoter;gene	arm
4	12899342	12899362	21	*	6	CHH	Multiple	promoter;gene	arm
4	12899370	12899370	1	*	1	CHH	Single	promoter;gene	arm
4	12899378	12899473	96	*	25	CHH	Multiple	promoter;gene	arm
4	12899483	12899589	107	*	37	CHH	Multiple	promoter;gene	arm
4	12899599	12899700	102	*	39	CHH	Multiple	promoter;gene	arm
4	12899709	12899716	8	*	3	CHH	Multiple	promoter;gene	arm
4	12899725	12899746	22	*	5	CHH	Multiple	promoter;gene	arm
4	12899755	12899769	15	*	7	CHH	Multiple	promoter;gene	arm
4	12899778	12899807	30	*	14	CHH	Multiple	promoter;gene	arm
4	12899818	12899958	141	*	50	CHH	Multiple	promoter;gene	arm
4	12899969	12900047	79	*	23	CHH	Multiple	promoter;five_prime_UTR;gene	arm
4	12900059	12900096	38	*	10	CHH	Multiple	promoter	arm
4	12900108	12900226	119	*	36	CHH	Multiple	promoter	arm
4	12900239	12900308	70	*	23	CHH	Multiple	promoter	arm
4	12900318	12900391	74	*	28	CHH	Multiple	promoter	arm
4	12900401	12900501	101	*	31	CHH	Multiple	promoter;five_prime_UTR;gene	arm
4	12900511	12900533	23	*	9	CHH	Multiple	promoter;gene	arm
4	12900543	12900587	45	*	12	CHH	Multiple	promoter;gene	arm
4	12900597	12900637	41	*	14	CHH	Multiple	promoter;gene	arm
4	12900647	12900785	139	*	50	CHH	Multiple	promoter;gene	arm
4	12900795	12900823	29	*	12	CHH	Multiple	promoter;gene	arm
4	12900836	12900995	160	*	48	CHH	Multiple	promoter;gene	arm
4	12901010	12901190	181	*	59	CHH	Multiple	promoter;gene	arm
4	12901200	12901354	155	*	51	CHH	Multiple	promoter;gene;three_prime_UTR	arm
4	12901364	12901477	114	*	33	CHH	Multiple	promoter;gene;three_prime_UTR	arm
4	12901485	12901502	18	*	8	CHH	Multiple	promoter;gene;three_prime_UTR	arm
4	12901510	12901513	4	*	3	CHH	Multiple	promoter;gene;three_prime_UTR	arm
4	12901521	12901553	33	*	10	CHH	Multiple	promoter;gene;three_prime_UTR	arm
4	12901561	12901598	38	*	10	CHH	Multiple	gene;three_prime_UTR	arm
4	12901606	12901742	137	*	43	CHH	Multiple	gene;three_prime_UTR	arm
4	12901751	12901884	134	*	48	CHH	Multiple	gene	arm
4	12901895	12902027	133	*	40	CHH	Multiple	gene	arm
4	12902041	12902127	87	*	28	CHH	Multiple	gene	arm
4	12902139	12902304	166	*	58	CHH	Multiple	gene	arm
4	12902313	12902389	77	*	22	CHH	Multiple	gene	arm
4	12902398	12902443	46	*	14	CHH	Multiple	gene	arm
4	12902452	12902478	27	*	7	CHH	Multiple	gene	arm
4	12902487	12902523	37	*	12	CHH	Multiple	gene	arm
4	12902532	12902661	130	*	33	CHH	Multiple	gene	arm
4	12902674	12902715	42	*	13	CHH	Multiple	gene	arm
4	12902728	12902884	157	*	45	CHH	Multiple	gene	arm
4	12902905	12902959	55	*	16	CHH	Multiple	five_prime_UTR;gene	arm
4	12902971	12903104	134	*	42	CHH	Multiple	five_prime_UTR;gene	arm
4	12903114	12903166	53	*	19	CHH	Multiple	promoter	arm
4	12903176	12903316	141	*	34	CHH	Multiple	promoter;gene;three_prime_UTR	arm
4	12903329	12903501	173	*	54	CHH	Multiple	promoter;gene	arm
4	12903515	12903668	154	*	49	CHH	Multiple	promoter;gene	arm
4	12903686	12903826	141	*	36	CHH	Multiple	promoter;gene	arm
4	12903837	12903988	152	*	41	CHH	Multiple	promoter;gene	arm
4	12904005	12904042	38	*	12	CHH	Multiple	promoter;gene	arm
4	12904049	12904051	3	*	2	CHH	Multiple	promoter;gene	arm
4	12904058	12904081	24	*	9	CHH	Multiple	promoter;gene	arm
4	12904088	12904202	115	*	40	CHH	Multiple	promoter;gene	arm
4	12904209	12904251	43	*	17	CHH	Multiple	promoter;gene	arm
4	12904261	12904289	29	*	11	CHH	Multiple	promoter;gene	arm
4	12904299	12904443	145	*	52	CHH	Multiple	promoter;gene	arm
4	12904461	12904636	176	*	51	CHH	Multiple	promoter;gene	arm
4	12904645	12904701	57	*	18	CHH	Multiple	gene	arm
4	12904710	12904851	142	*	48	CHH	Multiple	gene	arm
4	12904861	12904966	106	*	32	CHH	Multiple	gene	arm
4	12904979	12905158	180	*	54	CHH	Multiple	gene	arm
4	12905175	12905202	28	*	8	CHH	Multiple	gene	arm
4	12905211	12905218	8	*	3	CHH	Multiple	gene	arm
4	12905227	12905390	164	*	58	CHH	Multiple	gene	arm
4	12905399	12905563	165	*	51	CHH	Multiple	gene	arm
4	12905574	12905645	72	*	26	CHH	Multiple	gene	arm
4	12905657	12905780	124	*	43	CHH	Multiple	gene	arm
4	12905793	12905903	111	*	26	CHH	Multiple	gene	arm
4	12905914	12906059	146	*	44	CHH	Multiple	gene	arm
4	12906075	12906195	121	*	33	CHH	Multiple	gene	arm
4	12906208	12906338	131	*	36	CHH	Multiple	gene	arm
4	12906352	12906437	86	*	24	CHH	Multiple	gene	arm
4	12906449	12906540	92	*	33	CHH	Multiple	gene	arm
4	12906555	12906717	163	*	63	CHH	Multiple	gene	arm
4	12906726	12906806	81	*	25	CHH	Multiple	gene	arm
4	12906815	12906890	76	*	18	CHH	Multiple	gene	arm
4	12906903	12907085	183	*	46	CHH	Multiple	gene	arm
4	12907095	12907124	30	*	11	CHH	Multiple	gene	arm
4	12907134	12907303	170	*	54	CHH	Multiple	five_prime_UTR;gene	arm
4	12907320	12907429	110	*	31	CHH	Multiple	promoter	arm
4	12907441	12907515	75	*	25	CHH	Multiple	promoter	arm
4	12907525	12907528	4	*	2	CHH	Multiple	promoter	arm
4	12907538	12907630	93	*	31	CHH	Multiple	promoter	arm
4	12907640	12907821	182	*	62	CHH	Multiple	promoter	arm
4	12907843	12908019	177	*	50	CHH	Multiple	promoter	arm
4	12908030	12908139	110	*	33	CHH	Multiple	promoter	arm
4	12908154	12908319	166	*	39	CHH	Multiple	promoter	arm
4	12908330	12908419	90	*	20	CHH	Multiple	promoter	arm
4	12908430	12908571	142	*	34	CHH	Multiple	promoter	arm
4	12908589	12908732	144	*	40	CHH	Multiple	promoter	arm
4	12908743	12908804	62	*	12	CHH	Multiple	promoter	arm
4	12908817	12908884	68	*	19	CHH	Multiple	promoter	arm
4	12908897	12909068	172	*	42	CHH	Multiple	promoter	arm
4	12909080	12909220	141	*	30	CHH	Multiple	promoter	arm
4	12909232	12909373	142	*	31	CHH	Multiple	promoter	arm
4	12909390	12909512	123	*	24	CHH	Multiple	promoter	arm
4	12909524	12909648	125	*	34	CHH	Multiple	promoter;five_prime_UTR;gene	arm
4	12909658	12909784	127	*	42	CHH	Multiple	five_prime_UTR;gene	arm
4	12909803	12909937	135	*	36	CHH	Multiple	gene	arm
4	12909963	12910011	49	*	15	CHH	Multiple	gene	arm
4	12910022	12910144	123	*	36	CHH	Multiple	gene	arm
4	12910155	12910232	78	*	26	CHH	Multiple	gene	arm
4	12910241	12910425	185	*	55	CHH	Multiple	gene	arm
4	12910436	12910533	98	*	26	CHH	Multiple	gene	arm
4	12910548	12910720	173	*	50	CHH	Multiple	gene	arm
4	12910735	12910917	183	*	57	CHH	Multiple	gene	arm
4	12910926	12910926	1	*	1	CHH	Single	gene	arm
4	12910935	12910947	13	*	5	CHH	Multiple	gene	arm
4	12910956	12911120	165	*	49	CHH	Multiple	gene	arm
4	12911132	12911157	26	*	11	CHH	Multiple	gene	arm
4	12911167	12911347	181	*	61	CHH	Multiple	gene	arm
4	12911356	12911522	167	*	47	CHH	Multiple	gene;three_prime_UTR	arm
4	12911536	12911668	133	*	39	CHH	Multiple	gene;three_prime_UTR	arm
4	12911678	12911801	124	*	37	CHH	Multiple	gene;three_prime_UTR	arm
4	12911811	12911815	5	*	2	CHH	Multiple	gene	arm
4	12911825	12912000	176	*	55	CHH	Multiple	gene	arm
4	12912011	12912148	138	*	47	CHH	Multiple	gene	arm
4	12912159	12912325	167	*	45	CHH	Multiple	gene	arm
4	12912338	12912482	145	*	43	CHH	Multiple	gene	arm
4	12912493	12912518	26	*	8	CHH	Multiple	gene	arm
4	12912529	12912694	166	*	55	CHH	Multiple	gene	arm
4	12912703	12912750	48	*	17	CHH	Multiple	gene	arm
4	12912759	12912782	24	*	12	CHH	Multiple	gene	arm
4	12912807	12912958	152	*	52	CHH	Multiple	gene	arm
4	12912973	12913008	36	*	14	CHH	Multiple	gene	arm
4	12913023	12913085	63	*	16	CHH	Multiple	gene	arm
4	12913101	12913262	162	*	52	CHH	Multiple	gene	arm
4	12913273	12913423	151	*	40	CHH	Multiple	gene	arm
4	12913434	12913537	104	*	24	CHH	Multiple	gene	arm
4	12913559	12913689	131	*	33	CHH	Multiple	gene	arm
4	12913702	12913760	59	*	21	CHH	Multiple	gene	arm
4	12913772	12913802	31	*	8	CHH	Multiple	gene	arm
4	12913814	12913814	1	*	1	CHH	Single	gene	arm
4	12913826	12913944	119	*	32	CHH	Multiple	gene	arm
4	12913959	12914086	128	*	33	CHH	Multiple	promoter;five_prime_UTR;gene	arm
4	12914103	12914221	119	*	31	CHH	Multiple	promoter	arm
4	12914234	12914258	25	*	9	CHH	Multiple	promoter;gene;three_prime_UTR	arm
4	12914271	12914357	87	*	24	CHH	Multiple	promoter;gene;three_prime_UTR	arm
4	12914368	12914552	185	*	56	CHH	Multiple	promoter;gene	arm
4	12914565	12914709	145	*	36	CHH	Multiple	promoter;gene	arm
4	12914725	12914788	64	*	16	CHH	Multiple	promoter;gene	arm
4	12914798	12914900	103	*	33	CHH	Multiple	promoter;gene	arm
4	12914910	12914914	5	*	3	CHH	Multiple	promoter;gene	arm
4	12914924	12915039	116	*	34	CHH	Multiple	promoter;gene	arm
4	12915047	12915081	35	*	10	CHH	Multiple	promoter;gene	arm
4	12915089	12915169	81	*	26	CHH	Multiple	promoter;gene	arm
4	12915177	12915223	47	*	16	CHH	Multiple	promoter;gene	arm
4	12915231	12915243	13	*	4	CHH	Multiple	promoter;gene	arm
4	12915251	12915374	124	*	30	CHH	Multiple	promoter;gene	arm
4	12915386	12915541	156	*	47	CHH	Multiple	promoter;gene	arm
4	12915550	12915604	55	*	17	CHH	Multiple	promoter;gene	arm
4	12915613	12915768	156	*	44	CHH	Multiple	promoter;gene	arm
4	12915781	12915949	169	*	52	CHH	Multiple	promoter;gene	arm
4	12915963	12916054	92	*	24	CHH	Multiple	promoter;five_prime_UTR;gene	arm
4	12916073	12916193	121	*	35	CHH	Multiple	promoter	arm
4	12916215	12916301	87	*	28	CHH	Multiple	promoter	arm
4	12916315	12916436	122	*	34	CHH	Multiple	promoter	arm
4	12916451	12916621	171	*	45	CHH	Multiple	promoter	arm
4	12916642	12916820	179	*	58	CHH	Multiple	promoter	arm
4	12916831	12916840	10	*	5	CHH	Multiple	promoter	arm
4	12916852	12916857	6	*	3	CHH	Multiple	promoter	arm
4	12916869	12917006	138	*	49	CHH	Multiple	promoter	arm
4	12917018	12917027	10	*	3	CHH	Multiple	promoter;five_prime_UTR;gene	arm
4	12917039	12917205	167	*	52	CHH	Multiple	promoter;gene	arm
4	12917227	12917239	13	*	4	CHH	Multiple	promoter;gene	arm
4	12917253	12917433	181	*	47	CHH	Multiple	promoter;gene	arm
4	12917452	12917468	17	*	7	CHH	Multiple	promoter;gene	arm
4	12917480	12917500	21	*	9	CHH	Multiple	promoter;gene	arm
4	12917512	12917665	154	*	53	CHH	Multiple	promoter;gene	arm
4	12917675	12917855	181	*	50	CHH	Multiple	promoter;gene	arm
4	12917882	12918042	161	*	50	CHH	Multiple	promoter;gene;three_prime_UTR	arm
4	12918054	12918220	167	*	41	CHH	Multiple	promoter	arm
4	12918239	12918376	138	*	36	CHH	Multiple	promoter	arm
4	12918393	12918428	36	*	10	CHH	Multiple	five_prime_UTR;gene	arm
4	12918441	12918597	157	*	40	CHH	Multiple	gene	arm
4	12918613	12918702	90	*	25	CHH	Multiple	gene	arm
4	12918719	12918811	93	*	27	CHH	Multiple	gene	arm
4	12918819	12918865	47	*	15	CHH	Multiple	gene	arm
4	12918873	12918912	40	*	11	CHH	Multiple	gene	arm
4	12918920	12919048	129	*	37	CHH	Multiple	gene	arm
4	12919058	12919218	161	*	52	CHH	Multiple	gene	arm
4	12919226	12919392	167	*	59	CHH	Multiple	gene	arm
4	12919407	12919569	163	*	54	CHH	Multiple	promoter;gene	arm
4	12919577	12919699	123	*	40	CHH	Multiple	promoter;gene;three_prime_UTR	arm
4	12919712	12919854	143	*	36	CHH	Multiple	promoter	arm
4	12919865	12920000	136	*	36	CHH	Multiple	promoter	arm
4	12920013	12920104	92	*	24	CHH	Multiple	promoter	arm
4	12920117	12920269	153	*	49	CHH	Multiple	promoter	arm
4	12920283	12920447	165	*	40	CHH	Multiple	promoter	arm
4	12920458	12920472	15	*	5	CHH	Multiple	promoter	arm
4	12920483	12920565	83	*	23	CHH	Multiple	promoter	arm
4	12920576	12920730	155	*	35	CHH	Multiple	promoter	arm
4	12920745	12920783	39	*	10	CHH	Multiple	promoter	arm
4	12920799	12920976	178	*	62	CHH	Multiple	promoter	arm
4	12920988	12921100	113	*	34	CHH	Multiple	gene	arm
4	12921109	12921238	130	*	41	CHH	Multiple	gene	arm
4	12921246	12921366	121	*	47	CHH	Multiple	gene	arm
4	12921374	12921502	129	*	47	CHH	Multiple	gene	arm
4	12921513	12921622	110	*	29	CHH	Multiple	gene	arm
4	12921635	12921744	110	*	41	CHH	Multiple	gene	arm
4	12921759	12921919	161	*	58	CHH	Multiple	gene	arm
4	12921928	12921957	30	*	10	CHH	Multiple	gene	arm
4	12921966	12922078	113	*	40	CHH	Multiple	gene	arm
4	12922087	12922160	74	*	25	CHH	Multiple	gene	arm
4	12922173	12922306	134	*	39	CHH	Multiple	gene	arm
4	12922317	12922443	127	*	50	CHH	Multiple	gene	arm
4	12922453	12922453	1	*	1	CHH	Single	promoter;gene	arm
4	12922463	12922595	133	*	41	CHH	Multiple	promoter;gene	arm
4	12922603	12922618	16	*	5	CHH	Multiple	promoter;gene	arm
4	12922626	12922676	51	*	15	CHH	Multiple	promoter;gene	arm
4	12922684	12922689	6	*	3	CHH	Multiple	promoter;gene	arm
4	12922697	12922774	78	*	28	CHH	Multiple	promoter;gene	arm
4	12922790	12922938	149	*	34	CHH	Multiple	promoter;gene;three_prime_UTR	arm
4	12922951	12923025	75	*	19	CHH	Multiple	promoter;gene;three_prime_UTR	arm
4	12923038	12923144	107	*	33	CHH	Multiple	promoter;gene;three_prime_UTR	arm
4	12923157	12923270	114	*	36	CHH	Multiple	promoter;gene	arm
4	12923288	12923418	131	*	33	CHH	Multiple	promoter	arm
4	12923437	12923481	45	*	13	CHH	Multiple	promoter	arm
4	12923491	12923608	118	*	37	CHH	Multiple	promoter	arm
4	12923618	12923716	99	*	22	CHH	Multiple	promoter	arm
4	12923734	12923803	70	*	16	CHH	Multiple	promoter	arm
4	12923822	12923981	160	*	39	CHH	Multiple	promoter	arm
4	12923995	12924073	79	*	23	CHH	Multiple	promoter;gene	arm
4	12924088	12924184	97	*	26	CHH	Multiple	promoter;five_prime_UTR;gene	arm
4	12924196	12924273	78	*	24	CHH	Multiple	promoter;five_prime_UTR;gene	arm
4	12924290	12924469	180	*	51	CHH	Multiple	promoter;five_prime_UTR;gene	arm
4	12924476	12924527	52	*	17	CHH	Multiple	promoter;gene	arm
4	12924534	12924550	17	*	6	CHH	Multiple	promoter;gene	arm
4	12924557	12924612	56	*	21	CHH	Multiple	promoter;gene	arm
4	12924619	12924731	113	*	33	CHH	Multiple	promoter;gene	arm
4	12924741	12924816	76	*	25	CHH	Multiple	promoter;gene	arm
4	12924826	12924987	162	*	53	CHH	Multiple	gene	arm
4	12924996	12925179	184	*	43	CHH	Multiple	gene	arm
4	12925189	12925250	62	*	20	CHH	Multiple	gene	arm
4	12925260	12925425	166	*	47	CHH	Multiple	gene	arm
4	12925444	12925592	149	*	41	CHH	Multiple	gene	arm
4	12925600	12925646	47	*	13	CHH	Multiple	gene	arm
4	12925654	12925681	28	*	12	CHH	Multiple	gene	arm
4	12925689	12925803	115	*	33	CHH	Multiple	gene	arm
4	12925818	12925940	123	*	40	CHH	Multiple	gene	arm
4	12925949	12926105	157	*	44	CHH	Multiple	gene	arm
4	12926117	12926178	62	*	21	CHH	Multiple	gene	arm
4	12926187	12926199	13	*	6	CHH	Multiple	gene	arm
4	12926208	12926313	106	*	33	CHH	Multiple	gene	arm
4	12926322	12926355	34	*	9	CHH	Multiple	gene	arm
4	12926366	12926541	176	*	46	CHH	Multiple	gene	arm
4	12926553	12926629	77	*	21	CHH	Multiple	gene	arm
4	12926641	12926691	51	*	15	CHH	Multiple	gene	arm
4	12926700	12926777	78	*	19	CHH	Multiple	gene	arm
4	12926786	12926882	97	*	38	CHH	Multiple	gene	arm
4	12926891	12927033	143	*	50	CHH	Multiple	gene	arm
4	12927045	12927144	100	*	29	CHH	Multiple	gene	arm
4	12927157	12927319	163	*	50	CHH	Multiple	gene	arm
4	12927330	12927413	84	*	33	CHH	Multiple	gene	arm
4	12927427	12927547	121	*	38	CHH	Multiple	gene	arm
4	12927558	12927672	115	*	38	CHH	Multiple	gene	arm
4	12927690	12927833	144	*	36	CHH	Multiple	gene	arm
4	12927851	12927985	135	*	38	CHH	Multiple	gene	arm
4	12927993	12928008	16	*	7	CHH	Multiple	gene	arm
4	12928016	12928061	46	*	17	CHH	Multiple	gene	arm
4	12928069	12928086	18	*	9	CHH	Multiple	gene	arm
4	12928094	12928179	86	*	32	CHH	Multiple	gene	arm
4	12928187	12928352	166	*	48	CHH	Multiple	gene	arm
4	12928364	12928470	107	*	36	CHH	Multiple	gene	arm
4	12928490	12928639	150	*	39	CHH	Multiple	gene	arm
4	12928650	12928745	96	*	31	CHH	Multiple	gene;three_prime_UTR	arm
4	12928756	12928885	130	*	43	CHH	Multiple	gene;three_prime_UTR	arm
4	12928898	12929069	172	*	55	CHH	Multiple	promoter;gene;three_prime_UTR	arm
4	12929080	12929210	131	*	29	CHH	Multiple	promoter;gene;three_prime_UTR	arm
4	12929227	12929397	171	*	46	CHH	Multiple	promoter	arm
4	12929411	12929461	51	*	13	CHH	Multiple	promoter	arm
4	12929474	12929657	184	*	57	CHH	Multiple	promoter	arm
4	12929669	12929671	3	*	2	CHH	Multiple	promoter	arm
4	12929690	12929857	168	*	51	CHH	Multiple	promoter	arm
4	12929867	12929962	96	*	33	CHH	Multiple	promoter	arm
4	12929972	12930049	78	*	15	CHH	Multiple	promoter	arm
4	12930067	12930194	128	*	33	CHH	Multiple	promoter	arm
4	12930209	12930267	59	*	19	CHH	Multiple	promoter	arm
4	12930288	12930328	41	*	11	CHH	Multiple	promoter	arm
4	12930349	12930457	109	*	29	CHH	Multiple	promoter;five_prime_UTR;gene	arm
4	12930472	12930603	132	*	35	CHH	Multiple	five_prime_UTR;gene	arm
4	12930616	12930791	176	*	52	CHH	Multiple	gene	arm
4	12930801	12930822	22	*	7	CHH	Multiple	gene	arm
4	12930835	12930949	115	*	36	CHH	Multiple	gene	arm
4	12930962	12931110	149	*	40	CHH	Multiple	gene	arm
4	12931121	12931269	149	*	50	CHH	Multiple	gene	arm
4	12931278	12931431	154	*	56	CHH	Multiple	gene	arm
4	12931444	12931539	96	*	33	CHH	Multiple	gene	arm
4	12931552	12931702	151	*	56	CHH	Multiple	gene	arm
4	12931710	12931770	61	*	19	CHH	Multiple	gene	arm
4	12931778	12931781	4	*	3	CHH	Multiple	gene	arm
4	12931789	12931890	102	*	34	CHH	Multiple	gene	arm
4	12931898	12931995	98	*	33	CHH	Multiple	gene	arm
4	12932006	12932110	105	*	23	CHH	Multiple	gene	arm
4	12932124	12932225	102	*	31	CHH	Multiple	gene	arm
4	12932235	12932391	157	*	56	CHH	Multiple	gene	arm
4	12932401	12932417	17	*	8	CHH	Multiple	gene	arm
4	12932427	12932601	175	*	52	CHH	Multiple	gene	arm
4	12932612	12932792	181	*	58	CHH	Multiple	gene	arm
4	12932801	12932802	2	*	2	CHH	Multiple	gene	arm
4	12932811	12932980	170	*	56	CHH	Multiple	gene	arm
4	12932990	12933130	141	*	45	CHH	Multiple	promoter;gene	arm
4	12933151	12933197	47	*	16	CHH	Multiple	promoter;gene	arm
4	12933214	12933348	135	*	44	CHH	Multiple	promoter;gene	arm
4	12933357	12933421	65	*	20	CHH	Multiple	promoter;gene	arm
4	12933432	12933548	117	*	39	CHH	Multiple	promoter;gene	arm
4	12933559	12933620	62	*	16	CHH	Multiple	promoter;gene;three_prime_UTR	arm
4	12933631	12933707	77	*	26	CHH	Multiple	promoter;gene;three_prime_UTR	arm
4	12933722	12933834	113	*	33	CHH	Multiple	promoter;gene;three_prime_UTR	arm
4	12933860	12933915	56	*	13	CHH	Multiple	promoter;gene;three_prime_UTR	arm
4	12933927	12934076	150	*	33	CHH	Multiple	promoter	arm
4	12934093	12934215	123	*	31	CHH	Multiple	promoter	arm
4	12934228	12934331	104	*	22	CHH	Multiple	promoter	arm
4	12934345	12934528	184	*	55	CHH	Multiple	promoter	arm
4	12934537	12934637	101	*	30	CHH	Multiple	five_prime_UTR;gene	arm
4	12934646	12934735	90	*	35	CHH	Multiple	gene	arm
4	12934753	12934920	168	*	57	CHH	Multiple	gene	arm
4	12934930	12934978	49	*	19	CHH	Multiple	gene	arm
4	12934988	12935104	117	*	35	CHH	Multiple	gene	arm
4	12935120	12935296	177	*	59	CHH	Multiple	gene	arm
4	12935308	12935356	49	*	18	CHH	Multiple	gene;three_prime_UTR	arm
4	12935368	12935506	139	*	34	CHH	Multiple	intergenic	arm
4	12935518	12935663	146	*	60	CHH	Multiple	intergenic	arm
4	12935688	12935852	165	*	40	CHH	Multiple	gene;three_prime_UTR	arm
4	12935882	12935932	51	*	12	CHH	Multiple	gene;three_prime_UTR	arm
4	12935942	12936078	137	*	49	CHH	Multiple	gene;three_prime_UTR	arm
4	12936090	12936239	150	*	47	CHH	Multiple	gene	arm
4	12936251	12936325	75	*	26	CHH	Multiple	gene	arm
4	12936338	12936470	133	*	37	CHH	Multiple	gene	arm
4	12936482	12936615	134	*	41	CHH	Multiple	gene	arm
4	12936624	12936633	10	*	5	CHH	Multiple	five_prime_UTR;gene	arm
4	12936642	12936666	25	*	8	CHH	Multiple	five_prime_UTR;gene	arm
4	12936675	12936761	87	*	26	CHH	Multiple	promoter	arm
4	12936770	12936889	120	*	36	CHH	Multiple	promoter	arm
4	12936898	12937075	178	*	58	CHH	Multiple	promoter	arm
4	12937083	12937205	123	*	40	CHH	Multiple	promoter	arm
4	12937215	12937354	140	*	43	CHH	Multiple	promoter;gene	arm
4	12937366	12937369	4	*	2	CHH	Multiple	promoter;gene	arm
4	12937381	12937449	69	*	23	CHH	Multiple	promoter;gene	arm
4	12937458	12937623	166	*	62	CHH	Multiple	promoter;gene	arm
4	12937632	12937755	124	*	31	CHH	Multiple	promoter;gene	arm
4	12937765	12937846	82	*	27	CHH	Multiple	promoter;gene	arm
4	12937856	12937981	126	*	46	CHH	Multiple	promoter;gene	arm
4	12937991	12938149	159	*	54	CHH	Multiple	promoter;gene	arm
4	12938157	12938228	72	*	26	CHH	Multiple	gene	arm
4	12938236	12938318	83	*	21	CHH	Multiple	gene	arm
4	12938330	12938378	49	*	19	CHH	Multiple	gene	arm
4	12938390	12938563	174	*	58	CHH	Multiple	gene	arm
4	12938574	12938653	80	*	24	CHH	Multiple	gene	arm
4	12938663	12938784	122	*	46	CHH	Multiple	gene	arm
4	12938796	12938874	79	*	29	CHH	Multiple	promoter;gene	arm
4	12938888	12939043	156	*	41	CHH	Multiple	promoter;gene;three_prime_UTR	arm
4	12939057	12939201	145	*	43	CHH	Multiple	promoter;gene	arm
4	12939216	12939318	103	*	30	CHH	Multiple	promoter;gene	arm
4	12939330	12939490	161	*	46	CHH	Multiple	promoter;gene	arm
4	12939502	12939628	127	*	27	CHH	Multiple	promoter;gene	arm
4	12939641	12939822	182	*	53	CHH	Multiple	promoter;gene	arm
4	12939832	12939878	47	*	15	CHH	Multiple	promoter;gene	arm
4	12939902	12940033	132	*	45	CHH	Multiple	promoter;gene	arm
4	12940043	12940165	123	*	43	CHH	Multiple	promoter;gene	arm
4	12940179	12940309	131	*	40	CHH	Multiple	promoter;gene	arm
4	12940319	12940356	38	*	14	CHH	Multiple	promoter;gene	arm
4	12940366	12940462	97	*	24	CHH	Multiple	gene	arm
4	12940478	12940634	157	*	43	CHH	Multiple	gene	arm
4	12940643	12940701	59	*	14	CHH	Multiple	gene	arm
4	12940710	12940757	48	*	15	CHH	Multiple	five_prime_UTR;gene	arm
4	12940766	12940844	79	*	17	CHH	Multiple	promoter	arm
4	12940869	12940999	131	*	29	CHH	Multiple	promoter	arm
4	12941014	12941125	112	*	31	CHH	Multiple	promoter	arm
4	12941142	12941255	114	*	38	CHH	Multiple	promoter	arm
4	12941269	12941273	5	*	3	CHH	Multiple	promoter;gene;three_prime_UTR	arm
4	12941287	12941327	41	*	9	CHH	Multiple	promoter;gene;three_prime_UTR	arm
4	12941338	12941494	157	*	42	CHH	Multiple	promoter;gene;three_prime_UTR	arm
4	12941506	12941568	63	*	23	CHH	Multiple	promoter;gene	arm
4	12941590	12941758	169	*	51	CHH	Multiple	promoter;gene	arm
4	12941767	12941822	56	*	17	CHH	Multiple	promoter;gene	arm
4	12941831	12941902	72	*	20	CHH	Multiple	promoter;gene	arm
4	12941911	12942069	159	*	51	CHH	Multiple	promoter;gene	arm
4	12942081	12942105	25	*	8	CHH	Multiple	promoter;gene	arm
4	12942114	12942171	58	*	17	CHH	Multiple	promoter;gene	arm
4	12942180	12942206	27	*	10	CHH	Multiple	promoter;gene	arm
4	12942215	12942337	123	*	39	CHH	Multiple	gene	arm
4	12942346	12942422	77	*	19	CHH	Multiple	gene	arm
4	12942437	12942581	145	*	48	CHH	Multiple	gene	arm
4	12942596	12942727	132	*	41	CHH	Multiple	gene	arm
4	12942742	12942844	103	*	30	CHH	Multiple	gene	arm
4	12942859	12943035	177	*	61	CHH	Multiple	gene	arm
4	12943048	12943163	116	*	39	CHH	Multiple	gene	arm
4	12943179	12943283	105	*	30	CHH	Multiple	gene	arm
4	12943292	12943346	55	*	17	CHH	Multiple	gene	arm
4	12943355	12943476	122	*	42	CHH	Multiple	gene	arm
4	12943489	12943547	59	*	18	CHH	Multiple	gene	arm
4	12943557	12943677	121	*	42	CHH	Multiple	gene	arm
4	12943687	12943805	119	*	43	CHH	Multiple	promoter;gene	arm
4	12943812	12943864	53	*	18	CHH	Multiple	promoter;gene	arm
4	12943871	12943903	33	*	13	CHH	Multiple	promoter;gene	arm
4	12943910	12943916	7	*	4	CHH	Multiple	promoter;gene	arm
4	12943923	12943964	42	*	16	CHH	Multiple	promoter;gene	arm
4	12943971	12944142	172	*	49	CHH	Multiple	promoter;gene	arm
4	12944161	12944254	94	*	27	CHH	Multiple	promoter;gene	arm
4	12944265	12944391	127	*	43	CHH	Multiple	promoter;gene	arm
4	12944400	12944452	53	*	18	CHH	Multiple	promoter;gene	arm
4	12944461	12944512	52	*	19	CHH	Multiple	promoter;gene	arm
4	12944520	12944665	146	*	54	CHH	Multiple	promoter;gene	arm
4	12944675	12944697	23	*	9	CHH	Multiple	promoter;gene	arm
4	12944707	12944782	76	*	17	CHH	Multiple	promoter;gene	arm
4	12944793	12944927	135	*	41	CHH	Multiple	promoter;gene	arm
4	12944943	12945013	71	*	20	CHH	Multiple	promoter;gene	arm
4	12945024	12945143	120	*	47	CHH	Multiple	promoter	arm
4	12945158	12945232	75	*	17	CHH	Multiple	promoter;five_prime_UTR;gene	arm
4	12945246	12945359	114	*	39	CHH	Multiple	promoter;five_prime_UTR;gene	arm
4	12945371	12945504	134	*	44	CHH	Multiple	promoter;five_prime_UTR;gene	arm
4	12945515	12945630	116	*	35	CHH	Multiple	promoter;gene	arm
4	12945639	12945812	174	*	62	CHH	Multiple	promoter;five_prime_UTR;gene	arm
4	12945821	12945866	46	*	14	CHH	Multiple	promoter;gene	arm
4	12945880	12946013	134	*	40	CHH	Multiple	promoter;gene	arm
4	12946026	12946188	163	*	47	CHH	Multiple	promoter;gene	arm
4	12946198	12946211	14	*	6	CHH	Multiple	promoter;gene	arm
4	12946220	12946387	168	*	58	CHH	Multiple	promoter;gene	arm
4	12946396	12946466	71	*	21	CHH	Multiple	promoter;gene	arm
4	12946474	12946566	93	*	33	CHH	Multiple	gene	arm
4	12946574	12946655	82	*	27	CHH	Multiple	gene	arm
4	12946667	12946796	130	*	47	CHH	Multiple	gene;three_prime_UTR	arm
4	12946809	12946992	184	*	59	CHH	Multiple	intergenic	arm
4	12947002	12947149	148	*	46	CHH	Multiple	intergenic	arm
4	12947163	12947252	90	*	27	CHH	Multiple	intergenic	arm
4	12947264	12947405	142	*	42	CHH	Multiple	intergenic	arm
4	12947419	12947489	71	*	19	CHH	Multiple	intergenic	arm
4	12947505	12947622	118	*	35	CHH	Multiple	TE	arm
4	12947645	12947694	50	*	13	CHH	Multiple	TE	arm
4	12947729	12947854	126	*	22	CHH	Multiple	TE	arm
4	12947885	12947955	71	*	10	CHH	Multiple	TE	arm
4	12947969	12948131	163	*	36	CHH	Multiple	TE	arm
4	12948163	12948188	26	*	5	CHH	Multiple	promoter;TE	arm
4	12948220	12948258	39	*	10	CHH	Multiple	promoter;TE	arm
4	12948277	12948437	161	*	33	CHH	Multiple	promoter;TE	arm
4	12948455	12948493	39	*	11	CHH	Multiple	promoter;TE	arm
4	12948514	12948659	146	*	27	CHH	Multiple	promoter;TE	arm
4	12948674	12948795	122	*	28	CHH	Multiple	promoter;TE	arm
4	12948809	12948953	145	*	35	CHH	Multiple	promoter;TE	arm
4	12948992	12949139	148	*	24	CHH	Multiple	promoter;TE	arm
4	12949170	12949223	54	*	12	CHH	Multiple	promoter;TE	arm
4	12949256	12949414	159	*	28	CHH	Multiple	promoter;TE	arm
4	12949443	12949621	179	*	33	CHH	Multiple	promoter;TE	arm
4	12949642	12949778	137	*	42	CHH	Multiple	five_prime_UTR;gene;TE	arm
4	12949789	12949854	66	*	24	CHH	Multiple	gene	arm
4	12949864	12950035	172	*	58	CHH	Multiple	gene	arm
4	12950049	12950129	81	*	24	CHH	Multiple	gene	arm
4	12950139	12950207	69	*	24	CHH	Multiple	gene	arm
4	12950217	12950303	87	*	32	CHH	Multiple	gene	arm
4	12950313	12950419	107	*	35	CHH	Multiple	gene	arm
4	12950436	12950500	65	*	18	CHH	Multiple	gene	arm
4	12950525	12950680	156	*	49	CHH	Multiple	gene	arm
4	12950689	12950703	15	*	7	CHH	Multiple	gene	arm
4	12950712	12950883	172	*	57	CHH	Multiple	gene	arm
4	12950892	12950898	7	*	3	CHH	Multiple	gene	arm
4	12950908	12950980	73	*	24	CHH	Multiple	gene	arm
4	12950990	12950991	2	*	2	CHH	Multiple	gene	arm
4	12951001	12951181	181	*	62	CHH	Multiple	gene	arm
4	12951189	12951327	139	*	34	CHH	Multiple	intergenic	arm
4	12951349	12951396	48	*	10	CHH	Multiple	gene;three_prime_UTR	arm
4	12951408	12951552	145	*	47	CHH	Multiple	gene;three_prime_UTR	arm
4	12951577	12951742	166	*	47	CHH	Multiple	gene;three_prime_UTR	arm
4	12951757	12951797	41	*	13	CHH	Multiple	gene	arm
4	12951807	12951946	140	*	41	CHH	Multiple	gene	arm
4	12951967	12952108	142	*	44	CHH	Multiple	gene	arm
4	12952116	12952189	74	*	25	CHH	Multiple	gene	arm
4	12952205	12952329	125	*	36	CHH	Multiple	gene	arm
4	12952339	12952397	59	*	18	CHH	Multiple	gene	arm
4	12952407	12952538	132	*	46	CHH	Multiple	gene	arm
4	12952548	12952654	107	*	31	CHH	Multiple	promoter;gene	arm
4	12952667	12952790	124	*	35	CHH	Multiple	promoter;gene	arm
4	12952802	12952962	161	*	42	CHH	Multiple	promoter;gene;TE	arm
4	12952983	12953114	132	*	26	CHH	Multiple	promoter	arm
4	12953135	12953266	132	*	21	CHH	Multiple	promoter	arm
4	12953278	12953358	81	*	20	CHH	Multiple	promoter	arm
4	12953370	12953477	108	*	36	CHH	Multiple	promoter	arm
4	12953490	12953667	178	*	51	CHH	Multiple	promoter	arm
4	12953681	12953727	47	*	14	CHH	Multiple	promoter	arm
4	12953741	12953799	59	*	15	CHH	Multiple	promoter	arm
4	12953813	12953941	129	*	33	CHH	Multiple	promoter	arm
4	12953962	12954043	82	*	17	CHH	Multiple	promoter	arm
4	12954058	12954230	173	*	50	CHH	Multiple	promoter;five_prime_UTR;gene	arm
4	12954250	12954404	155	*	43	CHH	Multiple	promoter;five_prime_UTR;gene	arm
4	12954414	12954436	23	*	8	CHH	Multiple	five_prime_UTR;gene	arm
4	12954446	12954531	86	*	29	CHH	Multiple	five_prime_UTR;gene	arm
4	12954541	12954619	79	*	29	CHH	Multiple	gene	arm
4	12954629	12954647	19	*	10	CHH	Multiple	gene	arm
4	12954657	12954798	142	*	33	CHH	Multiple	gene	arm
4	12954811	12954963	153	*	47	CHH	Multiple	gene	arm
4	12954974	12955158	185	*	62	CHH	Multiple	gene	arm
4	12955168	12955320	153	*	41	CHH	Multiple	gene	arm
4	12955334	12955386	53	*	17	CHH	Multiple	gene	arm
4	12955400	12955578	179	*	52	CHH	Multiple	gene	arm
4	12955586	12955668	83	*	28	CHH	Multiple	gene	arm
4	12955678	12955743	66	*	20	CHH	Multiple	gene	arm
4	12955753	12955877	125	*	43	CHH	Multiple	gene	arm
4	12955887	12955919	33	*	10	CHH	Multiple	gene	arm
4	12955929	12956057	129	*	41	CHH	Multiple	gene	arm
4	12956070	12956180	111	*	31	CHH	Multiple	gene	arm
4	12956189	12956298	110	*	48	CHH	Multiple	gene	arm
4	12956307	12956408	102	*	22	CHH	Multiple	promoter;gene;three_prime_UTR	arm
4	12956419	12956597	179	*	54	CHH	Multiple	promoter;gene;three_prime_UTR	arm
4	12956607	12956742	136	*	45	CHH	Multiple	promoter	arm
4	12956754	12956865	112	*	32	CHH	Multiple	promoter	arm
4	12956879	12956916	38	*	13	CHH	Multiple	promoter;TE	arm
4	12956930	12957063	134	*	34	CHH	Multiple	promoter;TE	arm
4	12957074	12957170	97	*	21	CHH	Multiple	promoter;TE	arm
4	12957193	12957373	181	*	42	CHH	Multiple	promoter;TE	arm
4	12957386	12957548	163	*	35	CHH	Multiple	promoter;TE	arm
4	12957571	12957689	119	*	27	CHH	Multiple	promoter;TE	arm
4	12957705	12957874	170	*	54	CHH	Multiple	promoter	arm
4	12957887	12958053	167	*	32	CHH	Multiple	gene	arm
4	12958067	12958216	150	*	43	CHH	Multiple	gene	arm
4	12958232	12958285	54	*	13	CHH	Multiple	gene	arm
4	12958299	12958447	149	*	48	CHH	Multiple	gene	arm
4	12958462	12958526	65	*	24	CHH	Multiple	gene	arm
4	12958537	12958577	41	*	10	CHH	Multiple	gene	arm
4	12958588	12958709	122	*	39	CHH	Multiple	gene	arm
4	12958727	12958801	75	*	29	CHH	Multiple	intergenic	arm
4	12958816	12958974	159	*	43	CHH	Multiple	intergenic	arm
4	12958985	12959056	72	*	22	CHH	Multiple	intergenic	arm
4	12959079	12959184	106	*	23	CHH	Multiple	intergenic	arm
4	12959196	12959367	172	*	49	CHH	Multiple	intergenic	arm
4	12959379	12959425	47	*	20	CHH	Multiple	intergenic	arm
4	12959433	12959447	15	*	5	CHH	Multiple	gene;three_prime_UTR	arm
4	12959455	12959456	2	*	2	CHH	Multiple	gene;three_prime_UTR	arm
4	12959464	12959470	7	*	4	CHH	Multiple	gene;three_prime_UTR	arm
4	12959478	12959503	26	*	11	CHH	Multiple	gene;three_prime_UTR	arm
4	12959511	12959573	63	*	20	CHH	Multiple	gene;three_prime_UTR	arm
4	12959581	12959751	171	*	52	CHH	Multiple	gene;three_prime_UTR	arm
4	12959760	12959765	6	*	4	CHH	Multiple	gene	arm
4	12959774	12959940	167	*	48	CHH	Multiple	gene	arm
4	12959955	12960060	106	*	30	CHH	Multiple	gene	arm
4	12960070	12960175	106	*	32	CHH	Multiple	gene	arm
4	12960183	12960199	17	*	5	CHH	Multiple	gene	arm
4	12960207	12960388	182	*	62	CHH	Multiple	gene	arm
4	12960397	12960575	179	*	60	CHH	Multiple	gene	arm
4	12960587	12960766	180	*	55	CHH	Multiple	gene	arm
4	12960783	12960953	171	*	43	CHH	Multiple	gene	arm
4	12960964	12961137	174	*	53	CHH	Multiple	gene	arm
4	12961150	12961302	153	*	46	CHH	Multiple	gene	arm
4	12961311	12961397	87	*	26	CHH	Multiple	gene	arm
4	12961406	12961457	52	*	20	CHH	Multiple	gene	arm
4	12961466	12961562	97	*	35	CHH	Multiple	gene	arm
4	12961571	12961686	116	*	31	CHH	Multiple	gene	arm
4	12961700	12961862	163	*	48	CHH	Multiple	gene	arm
4	12961872	12961942	71	*	26	CHH	Multiple	gene	arm
4	12961952	12961984	33	*	13	CHH	Multiple	gene	arm
4	12961994	12962018	25	*	6	CHH	Multiple	gene	arm
4	12962028	12962128	101	*	27	CHH	Multiple	gene	arm
4	12962138	12962232	95	*	30	CHH	Multiple	gene	arm
4	12962243	12962382	140	*	47	CHH	Multiple	gene	arm
4	12962394	12962554	161	*	50	CHH	Multiple	gene	arm
4	12962565	12962720	156	*	43	CHH	Multiple	five_prime_UTR;gene	arm
4	12962731	12962855	125	*	37	CHH	Multiple	promoter	arm
4	12962868	12962979	112	*	24	CHH	Multiple	promoter	arm
4	12962995	12963094	100	*	26	CHH	Multiple	promoter	arm
4	12963105	12963271	167	*	54	CHH	Multiple	promoter	arm
4	12963283	12963418	136	*	33	CHH	Multiple	promoter	arm
4	12963430	12963581	152	*	44	CHH	Multiple	promoter;gene	arm
4	12963591	12963767	177	*	53	CHH	Multiple	promoter;gene	arm
4	12963781	12963898	118	*	41	CHH	Multiple	promoter;gene	arm
4	12963913	12964091	179	*	51	CHH	Multiple	promoter;gene	arm
4	12964107	12964233	127	*	37	CHH	Multiple	promoter;gene	arm
4	12964248	12964421	174	*	48	CHH	Multiple	gene	arm
4	12964435	12964483	49	*	12	CHH	Multiple	gene	arm
4	12964491	12964653	163	*	45	CHH	Multiple	gene	arm
4	12964665	12964809	145	*	48	CHH	Multiple	gene	arm
4	12964819	12964939	121	*	32	CHH	Multiple	gene	arm
4	12964949	12964950	2	*	2	CHH	Multiple	gene	arm
4	12964963	12965067	105	*	34	CHH	Multiple	gene	arm
4	12965080	12965164	85	*	22	CHH	Multiple	gene	arm
4	12965179	12965340	162	*	45	CHH	Multiple	gene	arm
4	12965351	12965460	110	*	31	CHH	Multiple	gene	arm
4	12965473	12965508	36	*	9	CHH	Multiple	gene	arm
4	12965521	12965700	180	*	50	CHH	Multiple	gene	arm
4	12965709	12965709	1	*	1	CHH	Single	gene	arm
4	12965718	12965809	92	*	25	CHH	Multiple	gene	arm
4	12965820	12965987	168	*	43	CHH	Multiple	gene	arm
4	12966001	12966170	170	*	51	CHH	Multiple	gene	arm
4	12966183	12966275	93	*	26	CHH	Multiple	gene	arm
4	12966285	12966468	184	*	57	CHH	Multiple	gene	arm
4	12966478	12966654	177	*	55	CHH	Multiple	promoter	arm
4	12966668	12966816	149	*	25	CHH	Multiple	promoter	arm
4	12966835	12966982	148	*	33	CHH	Multiple	promoter	arm
4	12966996	12967010	15	*	7	CHH	Multiple	promoter	arm
4	12967024	12967184	161	*	51	CHH	Multiple	promoter	arm
4	12967203	12967261	59	*	15	CHH	Multiple	promoter	arm
4	12967270	12967323	54	*	16	CHH	Multiple	promoter	arm
4	12967332	12967441	110	*	32	CHH	Multiple	promoter	arm
4	12967451	12967480	30	*	7	CHH	Multiple	promoter;TE	arm
4	12967490	12967547	58	*	12	CHH	Multiple	promoter;TE	arm
4	12967557	12967588	32	*	7	CHH	Multiple	promoter;TE	arm
4	12967601	12967769	169	*	44	CHH	Multiple	promoter;TE	arm
4	12967801	12967972	172	*	32	CHH	Multiple	promoter;TE	arm
4	12967992	12968072	81	*	14	CHH	Multiple	TE	arm
4	12968095	12968249	155	*	39	CHH	Multiple	promoter;TE	arm
4	12968262	12968293	32	*	7	CHH	Multiple	promoter;TE	arm
4	12968306	12968398	93	*	21	CHH	Multiple	promoter;TE	arm
4	12968407	12968427	21	*	6	CHH	Multiple	promoter;TE	arm
4	12968436	12968508	73	*	18	CHH	Multiple	promoter;TE	arm
4	12968517	12968542	26	*	10	CHH	Multiple	promoter;TE	arm
4	12968551	12968631	81	*	17	CHH	Multiple	promoter;TE	arm
4	12968650	12968804	155	*	35	CHH	Multiple	promoter;TE	arm
4	12968816	12968959	144	*	26	CHH	Multiple	promoter	arm
4	12968977	12969053	77	*	20	CHH	Multiple	promoter	arm
4	12969067	12969200	134	*	34	CHH	Multiple	promoter	arm
4	12969217	12969275	59	*	15	CHH	Multiple	promoter	arm
4	12969308	12969433	126	*	31	CHH	Multiple	promoter	arm
4	12969451	12969507	57	*	17	CHH	Multiple	promoter	arm
4	12969524	12969652	129	*	25	CHH	Multiple	promoter;five_prime_UTR;gene	arm
4	12969664	12969828	165	*	43	CHH	Multiple	five_prime_UTR;gene	arm
4	12969858	12969886	29	*	7	CHH	Multiple	five_prime_UTR;gene	arm
4	12969899	12970047	149	*	40	CHH	Multiple	five_prime_UTR;gene	arm
4	12970057	12970223	167	*	52	CHH	Multiple	five_prime_UTR;gene	arm
4	12970233	12970313	81	*	24	CHH	Multiple	gene	arm
4	12970329	12970448	120	*	38	CHH	Multiple	gene	arm
4	12970461	12970514	54	*	17	CHH	Multiple	gene	arm
4	12970527	12970578	52	*	21	CHH	Multiple	gene	arm
4	12970597	12970730	134	*	35	CHH	Multiple	gene	arm
4	12970742	12970880	139	*	38	CHH	Multiple	gene	arm
4	12970892	12970946	55	*	13	CHH	Multiple	gene	arm
4	12970954	12971070	117	*	46	CHH	Multiple	gene	arm
4	12971078	12971109	32	*	10	CHH	Multiple	gene	arm
4	12971117	12971120	4	*	2	CHH	Multiple	gene	arm
4	12971128	12971287	160	*	51	CHH	Multiple	promoter;gene	arm
4	12971299	12971448	150	*	46	CHH	Multiple	promoter;gene	arm
4	12971461	12971511	51	*	20	CHH	Multiple	promoter;gene	arm
4	12971525	12971584	60	*	15	CHH	Multiple	promoter;gene	arm
4	12971598	12971705	108	*	30	CHH	Multiple	promoter;gene	arm
4	12971724	12971786	63	*	21	CHH	Multiple	promoter;gene	arm
4	12971801	12971978	178	*	60	CHH	Multiple	promoter;gene	arm
4	12971990	12972095	106	*	42	CHH	Multiple	promoter;gene	arm
4	12972107	12972150	44	*	13	CHH	Multiple	promoter;gene	arm
4	12972162	12972285	124	*	37	CHH	Multiple	promoter;gene	arm
4	12972297	12972452	156	*	55	CHH	Multiple	promoter;gene	arm
4	12972466	12972633	168	*	47	CHH	Multiple	promoter;gene;three_prime_UTR	arm
4	12972651	12972750	100	*	36	CHH	Multiple	promoter;gene	arm
4	12972758	12972811	54	*	16	CHH	Multiple	gene	arm
4	12972819	12972838	20	*	9	CHH	Multiple	gene	arm
4	12972846	12972859	14	*	5	CHH	Multiple	gene	arm
4	12972867	12972969	103	*	29	CHH	Multiple	gene	arm
4	12972986	12973170	185	*	51	CHH	Multiple	gene	arm
4	12973185	12973200	16	*	5	CHH	Multiple	gene	arm
4	12973208	12973292	85	*	35	CHH	Multiple	gene	arm
4	12973300	12973313	14	*	5	CHH	Multiple	gene	arm
4	12973321	12973324	4	*	3	CHH	Multiple	gene	arm
4	12973332	12973511	180	*	51	CHH	Multiple	gene	arm
4	12973523	12973668	146	*	42	CHH	Multiple	gene	arm
4	12973679	12973698	20	*	8	CHH	Multiple	gene	arm
4	12973709	12973855	147	*	38	CHH	Multiple	gene	arm
4	12973872	12974010	139	*	37	CHH	Multiple	gene	arm
4	12974029	12974138	110	*	40	CHH	Multiple	gene	arm
4	12974147	12974153	7	*	3	CHH	Multiple	gene	arm
4	12974162	12974290	129	*	47	CHH	Multiple	gene	arm
4	12974304	12974450	147	*	48	CHH	Multiple	gene	arm
4	12974461	12974588	128	*	43	CHH	Multiple	gene	arm
4	12974602	12974721	120	*	40	CHH	Multiple	gene;three_prime_UTR	arm
4	12974729	12974758	30	*	8	CHH	Multiple	gene;three_prime_UTR	arm
4	12974766	12974775	10	*	5	CHH	Multiple	gene;three_prime_UTR	arm
4	12974783	12974933	151	*	39	CHH	Multiple	gene;three_prime_UTR	arm
4	12974946	12975078	133	*	38	CHH	Multiple	intergenic	arm
4	12975086	12975145	60	*	19	CHH	Multiple	intergenic	arm
4	12975153	12975211	59	*	21	CHH	Multiple	intergenic	arm
4	12975219	12975247	29	*	11	CHH	Multiple	intergenic	arm
4	12975255	12975400	146	*	40	CHH	Multiple	intergenic	arm
4	12975416	12975539	124	*	34	CHH	Multiple	intergenic	arm
4	12975551	12975679	129	*	30	CHH	Multiple	intergenic	arm
4	12975692	12975857	166	*	46	CHH	Multiple	intergenic	arm
4	12975872	12976032	161	*	50	CHH	Multiple	promoter;gene	arm
4	12976046	12976145	100	*	37	CHH	Multiple	promoter;gene	arm
4	12976154	12976156	3	*	2	CHH	Multiple	promoter;gene	arm
4	12976165	12976310	146	*	49	CHH	Multiple	promoter;gene	arm
4	12976323	12976417	95	*	28	CHH	Multiple	promoter	arm
4	12976428	12976483	56	*	19	CHH	Multiple	promoter	arm
4	12976494	12976494	1	*	1	CHH	Single	promoter	arm
4	12976505	12976673	169	*	41	CHH	Multiple	promoter	arm
4	12976684	12976736	53	*	12	CHH	Multiple	promoter	arm
4	12976747	12976796	50	*	13	CHH	Multiple	promoter	arm
4	12976816	12976995	180	*	50	CHH	Multiple	promoter	arm
4	12977013	12977140	128	*	30	CHH	Multiple	promoter;gene	arm
4	12977167	12977257	91	*	24	CHH	Multiple	promoter	arm
4	12977269	12977344	76	*	17	CHH	Multiple	promoter	arm
4	12977356	12977388	33	*	8	CHH	Multiple	promoter;five_prime_UTR;gene	arm
4	12977402	12977513	112	*	26	CHH	Multiple	promoter;five_prime_UTR;gene	arm
4	12977527	12977658	132	*	31	CHH	Multiple	promoter;gene	arm
4	12977693	12977844	152	*	36	CHH	Multiple	promoter;gene	arm
4	12977856	12977907	52	*	17	CHH	Multiple	promoter;gene	arm
4	12977919	12978081	163	*	52	CHH	Multiple	promoter;gene	arm
4	12978089	12978100	12	*	5	CHH	Multiple	promoter;gene	arm
4	12978108	12978163	56	*	20	CHH	Multiple	promoter;gene	arm
4	12978171	12978340	170	*	57	CHH	Multiple	promoter;gene	arm
4	12978348	12978418	71	*	26	CHH	Multiple	promoter;gene	arm
4	12978430	12978590	161	*	64	CHH	Multiple	promoter;gene	arm
4	12978597	12978637	41	*	17	CHH	Multiple	promoter;gene	arm
4	12978644	12978780	137	*	53	CHH	Multiple	gene	arm
4	12978788	12978879	92	*	33	CHH	Multiple	gene	arm
4	12978886	12978937	52	*	23	CHH	Multiple	gene	arm
4	12978944	12979123	180	*	56	CHH	Multiple	gene	arm
4	12979137	12979316	180	*	65	CHH	Multiple	gene	arm
4	12979328	12979466	139	*	45	CHH	Multiple	gene	arm
4	12979479	12979572	94	*	26	CHH	Multiple	gene;three_prime_UTR	arm
4	12979585	12979727	143	*	43	CHH	Multiple	intergenic	arm
4	12979739	12979894	156	*	41	CHH	Multiple	promoter	arm
4	12979907	12980043	137	*	31	CHH	Multiple	promoter	arm
4	12980065	12980246	182	*	36	CHH	Multiple	promoter	arm
4	12980264	12980405	142	*	42	CHH	Multiple	promoter	arm
4	12980420	12980598	179	*	53	CHH	Multiple	promoter	arm
4	12980613	12980701	89	*	20	CHH	Multiple	promoter	arm
4	12980723	12980851	129	*	26	CHH	Multiple	promoter	arm
4	12980863	12981004	142	*	40	CHH	Multiple	promoter	arm
4	12981020	12981197	178	*	46	CHH	Multiple	promoter	arm
4	12981219	12981278	60	*	14	CHH	Multiple	promoter	arm
4	12981289	12981444	156	*	51	CHH	Multiple	gene	arm
4	12981455	12981598	144	*	44	CHH	Multiple	gene	arm
4	12981612	12981758	147	*	44	CHH	Multiple	gene	arm
4	12981769	12981820	52	*	19	CHH	Multiple	gene	arm
4	12981828	12981866	39	*	14	CHH	Multiple	gene	arm
4	12981874	12981938	65	*	18	CHH	Multiple	gene	arm
4	12981946	12981946	1	*	1	CHH	Single	gene	arm
4	12981954	12982095	142	*	29	CHH	Multiple	gene	arm
4	12982108	12982189	82	*	24	CHH	Multiple	gene	arm
4	12982199	12982275	77	*	24	CHH	Multiple	gene	arm
4	12982285	12982346	62	*	17	CHH	Multiple	gene	arm
4	12982365	12982505	141	*	37	CHH	Multiple	gene;three_prime_UTR	arm
4	12982518	12982574	57	*	16	CHH	Multiple	intergenic	arm
4	12982587	12982639	53	*	10	CHH	Multiple	intergenic	arm
4	12982651	12982776	126	*	34	CHH	Multiple	intergenic	arm
4	12982792	12982952	161	*	38	CHH	Multiple	intergenic	arm
4	12982967	12983070	104	*	19	CHH	Multiple	intergenic	arm
4	12983092	12983205	114	*	28	CHH	Multiple	intergenic	arm
4	12983244	12983379	136	*	33	CHH	Multiple	intergenic	arm
4	12983392	12983487	96	*	23	CHH	Multiple	intergenic	arm
4	12983504	12983658	155	*	44	CHH	Multiple	intergenic	arm
4	12983671	12983716	46	*	19	CHH	Multiple	intergenic	arm
4	12983729	12983827	99	*	22	CHH	Multiple	intergenic	arm
4	12983842	12984019	178	*	36	CHH	Multiple	intergenic	arm
4	12984044	12984110	67	*	13	CHH	Multiple	intergenic	arm
4	12984125	12984290	166	*	44	CHH	Multiple	intergenic	arm
4	12984308	12984467	160	*	32	CHH	Multiple	promoter	arm
4	12984500	12984580	81	*	17	CHH	Multiple	promoter	arm
4	12984592	12984744	153	*	41	CHH	Multiple	promoter	arm
4	12984759	12984924	166	*	45	CHH	Multiple	promoter	arm
4	12984942	12985000	59	*	18	CHH	Multiple	promoter	arm
4	12985010	12985080	71	*	23	CHH	Multiple	promoter	arm
4	12985090	12985200	111	*	31	CHH	Multiple	promoter	arm
4	12985214	12985236	23	*	5	CHH	Multiple	promoter	arm
4	12985250	12985334	85	*	29	CHH	Multiple	promoter	arm
4	12985348	12985528	181	*	35	CHH	Multiple	promoter	arm
4	12985552	12985696	145	*	45	CHH	Multiple	promoter	arm
4	12985709	12985845	137	*	39	CHH	Multiple	gene	arm
4	12985858	12986041	184	*	53	CHH	Multiple	gene	arm
4	12986055	12986121	67	*	20	CHH	Multiple	gene	arm
4	12986133	12986277	145	*	36	CHH	Multiple	gene	arm
4	12986297	12986364	68	*	18	CHH	Multiple	gene	arm
4	12986372	12986436	65	*	26	CHH	Multiple	gene	arm
4	12986444	12986595	152	*	59	CHH	Multiple	gene	arm
4	12986603	12986755	153	*	41	CHH	Multiple	gene	arm
4	12986767	12986950	184	*	51	CHH	Multiple	gene	arm
4	12986966	12987135	170	*	45	CHH	Multiple	gene	arm
4	12987148	12987251	104	*	42	CHH	Multiple	gene;three_prime_UTR	arm
4	12987267	12987401	135	*	38	CHH	Multiple	intergenic	arm
4	12987415	12987492	78	*	22	CHH	Multiple	intergenic	arm
4	12987510	12987672	163	*	50	CHH	Multiple	intergenic	arm
4	12987690	12987786	97	*	28	CHH	Multiple	intergenic	arm
4	12987797	12987937	141	*	38	CHH	Multiple	intergenic	arm
4	12987951	12988043	93	*	26	CHH	Multiple	intergenic	arm
4	12988076	12988137	62	*	20	CHH	Multiple	intergenic	arm
4	12988149	12988194	46	*	12	CHH	Multiple	intergenic	arm
4	12988206	12988273	68	*	19	CHH	Multiple	intergenic	arm
4	12988291	12988467	177	*	41	CHH	Multiple	intergenic	arm
4	12988486	12988603	118	*	25	CHH	Multiple	intergenic	arm
4	12988621	12988783	163	*	40	CHH	Multiple	intergenic	arm
4	12988796	12988940	145	*	31	CHH	Multiple	intergenic	arm
4	12988958	12989065	108	*	31	CHH	Multiple	intergenic	arm
4	12989083	12989152	70	*	24	CHH	Multiple	intergenic	arm
4	12989163	12989179	17	*	8	CHH	Multiple	intergenic	arm
4	12989190	12989343	154	*	41	CHH	Multiple	intergenic	arm
4	12989354	12989454	101	*	26	CHH	Multiple	intergenic	arm
4	12989471	12989647	177	*	40	CHH	Multiple	intergenic	arm
4	12989659	12989710	52	*	22	CHH	Multiple	intergenic	arm
4	12989722	12989759	38	*	9	CHH	Multiple	intergenic	arm
4	12989771	12989893	123	*	34	CHH	Multiple	intergenic	arm
4	12989927	12990010	84	*	30	CHH	Multiple	intergenic	arm
4	12990026	12990123	98	*	27	CHH	Multiple	intergenic	arm
4	12990134	12990151	18	*	4	CHH	Multiple	intergenic	arm
4	12990162	12990325	164	*	43	CHH	Multiple	intergenic	arm
4	12990337	12990380	44	*	17	CHH	Multiple	intergenic	arm
4	12990392	12990415	24	*	9	CHH	Multiple	intergenic	arm
4	12990433	12990581	149	*	45	CHH	Multiple	intergenic	arm
4	12990599	12990738	140	*	49	CHH	Multiple	intergenic	arm
4	12990748	12990749	2	*	2	CHH	Multiple	intergenic	arm
4	12990759	12990860	102	*	25	CHH	Multiple	intergenic	arm
4	12990872	12990872	1	*	1	CHH	Single	intergenic	arm
4	12990884	12991001	118	*	37	CHH	Multiple	gene;three_prime_UTR	arm
4	12991012	12991143	132	*	46	CHH	Multiple	gene	arm
4	12991154	12991226	73	*	24	CHH	Multiple	gene	arm
4	12991239	12991353	115	*	37	CHH	Multiple	gene	arm
4	12991367	12991526	160	*	67	CHH	Multiple	gene	arm
4	12991536	12991545	10	*	3	CHH	Multiple	gene	arm
4	12991555	12991555	1	*	1	CHH	Single	gene	arm
4	12991565	12991701	137	*	46	CHH	Multiple	gene	arm
4	12991719	12991760	42	*	8	CHH	Multiple	gene	arm
4	12991778	12991934	157	*	40	CHH	Multiple	gene	arm
4	12991946	12992087	142	*	47	CHH	Multiple	gene	arm
4	12992100	12992256	157	*	51	CHH	Multiple	gene	arm
4	12992271	12992326	56	*	22	CHH	Multiple	gene	arm
4	12992336	12992478	143	*	44	CHH	Multiple	gene	arm
4	12992488	12992602	115	*	31	CHH	Multiple	promoter	arm
4	12992612	12992653	42	*	11	CHH	Multiple	promoter	arm
4	12992663	12992690	28	*	11	CHH	Multiple	promoter	arm
4	12992700	12992844	145	*	26	CHH	Multiple	promoter	arm
4	12992856	12993039	184	*	58	CHH	Multiple	promoter;TE	arm
4	12993054	12993123	70	*	10	CHH	Multiple	promoter;TE	arm
4	12993154	12993286	133	*	22	CHH	Multiple	promoter;TE	arm
4	12993311	12993460	150	*	31	CHH	Multiple	promoter;TE	arm
4	12993486	12993615	130	*	32	CHH	Multiple	promoter;TE	arm
4	12993632	12993772	141	*	31	CHH	Multiple	promoter	arm
4	12993792	12993925	134	*	49	CHH	Multiple	promoter	arm
4	12993940	12994013	74	*	18	CHH	Multiple	intergenic	arm
4	12994027	12994066	40	*	14	CHH	Multiple	intergenic	arm
4	12994080	12994250	171	*	31	CHH	Multiple	intergenic	arm
4	12994262	12994396	135	*	40	CHH	Multiple	intergenic	arm
4	12994406	12994416	11	*	6	CHH	Multiple	intergenic	arm
4	12994426	12994592	167	*	40	CHH	Multiple	intergenic	arm
4	12994601	12994714	114	*	41	CHH	Multiple	intergenic	arm
4	12994723	12994845	123	*	46	CHH	Multiple	intergenic	arm
4	12994855	12994979	125	*	44	CHH	Multiple	intergenic	arm
4	12994990	12995041	52	*	17	CHH	Multiple	intergenic	arm
4	12995053	12995228	176	*	44	CHH	Multiple	intergenic	arm
4	12995240	12995377	138	*	34	CHH	Multiple	intergenic	arm
4	12995391	12995541	151	*	44	CHH	Multiple	intergenic	arm
4	12995555	12995700	146	*	40	CHH	Multiple	intergenic	arm
4	12995714	12995834	121	*	34	CHH	Multiple	intergenic	arm
4	12995856	12995993	138	*	31	CHH	Multiple	intergenic	arm
4	12996011	12996043	33	*	10	CHH	Multiple	intergenic	arm
4	12996063	12996225	163	*	39	CHH	Multiple	intergenic	arm
4	12996239	12996389	151	*	39	CHH	Multiple	intergenic	arm
4	12996399	12996448	50	*	19	CHH	Multiple	intergenic	arm
4	12996458	12996634	177	*	60	CHH	Multiple	intergenic	arm
4	12996643	12996765	123	*	38	CHH	Multiple	intergenic	arm
4	12996783	12996852	70	*	23	CHH	Multiple	intergenic	arm
4	12996860	12996888	29	*	10	CHH	Multiple	promoter	arm
4	12996896	12996905	10	*	4	CHH	Multiple	promoter	arm
4	12996913	12996925	13	*	5	CHH	Multiple	promoter	arm
4	12996933	12996988	56	*	20	CHH	Multiple	promoter	arm
4	12996996	12997161	166	*	52	CHH	Multiple	promoter	arm
4	12997180	12997200	21	*	7	CHH	Multiple	promoter	arm
4	12997213	12997394	182	*	48	CHH	Multiple	promoter	arm
4	12997418	12997526	109	*	22	CHH	Multiple	promoter;TE	arm
4	12997539	12997652	114	*	36	CHH	Multiple	promoter	arm
4	12997670	12997768	99	*	35	CHH	Multiple	promoter	arm
4	12997781	12997874	94	*	31	CHH	Multiple	promoter	arm
4	12997889	12997977	89	*	20	CHH	Multiple	promoter	arm
4	12997986	12998146	161	*	53	CHH	Multiple	promoter	arm
4	12998154	12998316	163	*	40	CHH	Multiple	promoter	arm
4	12998339	12998429	91	*	25	CHH	Multiple	five_prime_UTR;gene	arm
4	12998439	12998531	93	*	28	CHH	Multiple	five_prime_UTR;gene	arm
4	12998546	12998685	140	*	49	CHH	Multiple	gene	arm
4	12998693	12998749	57	*	22	CHH	Multiple	gene	arm
4	12998757	12998938	182	*	65	CHH	Multiple	gene	arm
4	12998946	12999097	152	*	54	CHH	Multiple	gene	arm
4	12999108	12999245	138	*	55	CHH	Multiple	gene	arm
4	12999261	12999412	152	*	51	CHH	Multiple	gene	arm
4	12999423	12999550	128	*	41	CHH	Multiple	gene	arm
4	12999562	12999653	92	*	31	CHH	Multiple	gene	arm
4	12999665	12999790	126	*	37	CHH	Multiple	gene	arm
4	12999801	12999882	82	*	21	CHH	Multiple	gene	arm
4	12999893	13000047	155	*	41	CHH	Multiple	gene	arm
4	13000059	13000183	125	*	37	CHH	Multiple	gene	arm
4	13000195	13000313	119	*	29	CHH	Multiple	intergenic	arm
4	13000328	13000497	170	*	38	CHH	Multiple	intergenic	arm
4	13000519	13000603	85	*	24	CHH	Multiple	intergenic	arm
4	13000614	13000646	33	*	6	CHH	Multiple	intergenic	arm
4	13000657	13000801	145	*	41	CHH	Multiple	intergenic	arm
4	13000819	13000875	57	*	20	CHH	Multiple	intergenic	arm
4	13000886	13000929	44	*	19	CHH	Multiple	intergenic	arm
4	13000940	13000955	16	*	4	CHH	Multiple	intergenic	arm
4	13000966	13001138	173	*	60	CHH	Multiple	intergenic	arm
4	13001148	13001237	90	*	23	CHH	Multiple	gene;three_prime_UTR	arm
4	13001246	13001262	17	*	5	CHH	Multiple	gene;three_prime_UTR	arm
4	13001271	13001317	47	*	18	CHH	Multiple	gene;three_prime_UTR	arm
4	13001326	13001385	60	*	15	CHH	Multiple	gene;three_prime_UTR	arm
4	13001394	13001563	170	*	49	CHH	Multiple	gene;three_prime_UTR	arm
4	13001577	13001700	124	*	46	CHH	Multiple	gene	arm
4	13001716	13001798	83	*	20	CHH	Multiple	gene	arm
4	13001813	13001992	180	*	58	CHH	Multiple	promoter	arm
4	13002014	13002169	156	*	43	CHH	Multiple	promoter	arm
4	13002180	13002251	72	*	19	CHH	Multiple	promoter	arm
4	13002262	13002301	40	*	9	CHH	Multiple	promoter	arm
4	13002312	13002468	157	*	44	CHH	Multiple	promoter	arm
4	13002483	13002500	18	*	5	CHH	Multiple	promoter	arm
4	13002515	13002584	70	*	13	CHH	Multiple	promoter	arm
4	13002610	13002711	102	*	26	CHH	Multiple	promoter	arm
4	13002727	13002871	145	*	47	CHH	Multiple	promoter	arm
4	13002883	13002935	53	*	12	CHH	Multiple	promoter	arm
4	13002947	13003093	147	*	34	CHH	Multiple	promoter	arm
4	13003110	13003252	143	*	36	CHH	Multiple	promoter	arm
4	13003265	13003333	69	*	19	CHH	Multiple	promoter	arm
4	13003346	13003515	170	*	40	CHH	Multiple	intergenic	arm
4	13003529	13003697	169	*	43	CHH	Multiple	intergenic	arm
4	13003707	13003781	75	*	23	CHH	Multiple	intergenic	arm
4	13003802	13003976	175	*	49	CHH	Multiple	intergenic	arm
4	13003990	13004123	134	*	36	CHH	Multiple	gene	arm
4	13004131	13004294	164	*	50	CHH	Multiple	gene	arm
4	13004312	13004400	89	*	25	CHH	Multiple	gene	arm
4	13004412	13004594	183	*	44	CHH	Multiple	gene	arm
4	13004606	13004709	104	*	28	CHH	Multiple	gene	arm
4	13004726	13004883	158	*	43	CHH	Multiple	gene	arm
4	13004893	13004967	75	*	23	CHH	Multiple	gene	arm
4	13004977	13005081	105	*	36	CHH	Multiple	gene	arm
4	13005091	13005154	64	*	21	CHH	Multiple	gene	arm
4	13005166	13005279	114	*	36	CHH	Multiple	gene	arm
4	13005290	13005419	130	*	32	CHH	Multiple	gene	arm
4	13005436	13005532	97	*	31	CHH	Multiple	gene	arm
4	13005544	13005639	96	*	29	CHH	Multiple	gene	arm
4	13005649	13005717	69	*	22	CHH	Multiple	gene	arm
4	13005727	13005780	54	*	20	CHH	Multiple	gene	arm
4	13005794	13005925	132	*	42	CHH	Multiple	promoter;five_prime_UTR;gene	arm
4	13005935	13006072	138	*	45	CHH	Multiple	promoter	arm
4	13006081	13006087	7	*	3	CHH	Multiple	promoter	arm
4	13006096	13006162	67	*	19	CHH	Multiple	promoter	arm
4	13006171	13006330	160	*	48	CHH	Multiple	promoter;gene	arm
4	13006343	13006481	139	*	47	CHH	Multiple	promoter	arm
4	13006494	13006625	132	*	43	CHH	Multiple	promoter	arm
4	13006636	13006683	48	*	16	CHH	Multiple	promoter	arm
4	13006694	13006869	176	*	49	CHH	Multiple	promoter;gene;three_prime_UTR	arm
4	13006881	13006944	64	*	17	CHH	Multiple	promoter;gene;three_prime_UTR	arm
4	13006960	13007093	134	*	43	CHH	Multiple	promoter;gene;three_prime_UTR	arm
4	13007102	13007176	75	*	27	CHH	Multiple	promoter;gene	arm
4	13007185	13007261	77	*	24	CHH	Multiple	promoter;gene	arm
4	13007270	13007354	85	*	25	CHH	Multiple	promoter;gene	arm
4	13007363	13007489	127	*	44	CHH	Multiple	promoter;gene	arm
4	13007498	13007585	88	*	26	CHH	Multiple	promoter;gene	arm
4	13007614	13007789	176	*	47	CHH	Multiple	promoter;gene	arm
4	13007806	13007826	21	*	10	CHH	Multiple	gene	arm
4	13007843	13007859	17	*	6	CHH	Multiple	gene	arm
4	13007867	13007881	15	*	7	CHH	Multiple	gene	arm
4	13007889	13007907	19	*	9	CHH	Multiple	gene	arm
4	13007915	13007930	16	*	8	CHH	Multiple	gene	arm
4	13007938	13007940	3	*	2	CHH	Multiple	gene	arm
4	13007948	13007955	8	*	6	CHH	Multiple	gene	arm
4	13007963	13008006	44	*	15	CHH	Multiple	gene	arm
4	13008014	13008063	50	*	18	CHH	Multiple	gene	arm
4	13008073	13008229	157	*	44	CHH	Multiple	gene	arm
4	13008246	13008426	181	*	52	CHH	Multiple	gene	arm
4	13008435	13008443	9	*	4	CHH	Multiple	gene	arm
4	13008452	13008591	140	*	52	CHH	Multiple	gene	arm
4	13008601	13008723	123	*	33	CHH	Multiple	gene	arm
4	13008738	13008866	129	*	33	CHH	Multiple	gene	arm
4	13008881	13009049	169	*	58	CHH	Multiple	gene	arm
4	13009058	13009106	49	*	17	CHH	Multiple	gene	arm
4	13009116	13009292	177	*	49	CHH	Multiple	gene	arm
4	13009302	13009304	3	*	2	CHH	Multiple	gene	arm
4	13009323	13009500	178	*	40	CHH	Multiple	gene	arm
4	13009518	13009697	180	*	49	CHH	Multiple	promoter;five_prime_UTR;gene	arm
4	13009709	13009721	13	*	4	CHH	Multiple	promoter;gene;three_prime_UTR	arm
4	13009733	13009905	173	*	45	CHH	Multiple	promoter;gene;three_prime_UTR	arm
4	13009916	13010019	104	*	27	CHH	Multiple	promoter;gene;three_prime_UTR	arm
4	13010031	13010206	176	*	53	CHH	Multiple	promoter;gene	arm
4	13010220	13010331	112	*	40	CHH	Multiple	promoter;gene;three_prime_UTR	arm
4	13010342	13010504	163	*	50	CHH	Multiple	promoter;gene	arm
4	13010516	13010529	14	*	6	CHH	Multiple	promoter;gene	arm
4	13010540	13010723	184	*	61	CHH	Multiple	promoter;gene	arm
4	13010733	13010888	156	*	51	CHH	Multiple	promoter;gene	arm
4	13010902	13010996	95	*	34	CHH	Multiple	promoter;gene	arm
4	13011008	13011110	103	*	30	CHH	Multiple	promoter;gene	arm
4	13011123	13011234	112	*	32	CHH	Multiple	gene	arm
4	13011246	13011380	135	*	43	CHH	Multiple	gene	arm
4	13011395	13011520	126	*	37	CHH	Multiple	gene	arm
4	13011530	13011626	97	*	30	CHH	Multiple	gene	arm
4	13011636	13011649	14	*	5	CHH	Multiple	gene	arm
4	13011659	13011730	72	*	20	CHH	Multiple	gene	arm
4	13011756	13011845	90	*	23	CHH	Multiple	gene	arm
4	13011853	13011886	34	*	13	CHH	Multiple	gene	arm
4	13011894	13011944	51	*	15	CHH	Multiple	gene	arm
4	13011952	13011992	41	*	17	CHH	Multiple	gene	arm
4	13012005	13012147	143	*	36	CHH	Multiple	gene	arm
4	13012160	13012337	178	*	39	CHH	Multiple	gene	arm
4	13012352	13012404	53	*	14	CHH	Multiple	gene	arm
4	13012419	13012551	133	*	39	CHH	Multiple	gene	arm
4	13012558	13012565	8	*	4	CHH	Multiple	gene	arm
4	13012572	13012621	50	*	19	CHH	Multiple	gene	arm
4	13012628	13012660	33	*	12	CHH	Multiple	gene	arm
4	13012667	13012844	178	*	51	CHH	Multiple	gene	arm
4	13012854	13012912	59	*	20	CHH	Multiple	gene	arm
4	13012922	13013056	135	*	44	CHH	Multiple	gene	arm
4	13013071	13013174	104	*	28	CHH	Multiple	gene	arm
4	13013189	13013371	183	*	54	CHH	Multiple	five_prime_UTR;gene	arm
4	13013384	13013521	138	*	43	CHH	Multiple	gene	arm
4	13013534	13013643	110	*	44	CHH	Multiple	five_prime_UTR;gene	arm
4	13013654	13013735	82	*	26	CHH	Multiple	five_prime_UTR;gene	arm
4	13013746	13013808	63	*	18	CHH	Multiple	five_prime_UTR;gene	arm
4	13013823	13013984	162	*	49	CHH	Multiple	five_prime_UTR;gene	arm
4	13013999	13014132	134	*	33	CHH	Multiple	promoter	arm
4	13014147	13014310	164	*	35	CHH	Multiple	promoter	arm
4	13014318	13014502	185	*	60	CHH	Multiple	promoter	arm
4	13014516	13014641	126	*	38	CHH	Multiple	promoter	arm
4	13014656	13014799	144	*	33	CHH	Multiple	promoter	arm
4	13014826	13014943	118	*	27	CHH	Multiple	promoter	arm
4	13014959	13015090	132	*	31	CHH	Multiple	promoter	arm
4	13015102	13015225	124	*	35	CHH	Multiple	promoter	arm
4	13015242	13015419	178	*	47	CHH	Multiple	promoter;gene;three_prime_UTR	arm
4	13015442	13015495	54	*	19	CHH	Multiple	promoter;gene	arm
4	13015516	13015593	78	*	30	CHH	Multiple	gene	arm
4	13015614	13015696	83	*	32	CHH	Multiple	gene	arm
4	13015708	13015763	56	*	17	CHH	Multiple	gene	arm
4	13015775	13015806	32	*	10	CHH	Multiple	gene	arm
4	13015819	13016003	185	*	62	CHH	Multiple	gene	arm
4	13016017	13016176	160	*	38	CHH	Multiple	five_prime_UTR;gene	arm
4	13016192	13016260	69	*	21	CHH	Multiple	promoter;five_prime_UTR;gene	arm
4	13016272	13016300	29	*	10	CHH	Multiple	promoter	arm
4	13016312	13016469	158	*	48	CHH	Multiple	promoter	arm
4	13016481	13016528	48	*	15	CHH	Multiple	promoter	arm
4	13016548	13016725	178	*	41	CHH	Multiple	promoter	arm
4	13016768	13016942	175	*	35	CHH	Multiple	promoter	arm
4	13016954	13017124	171	*	52	CHH	Multiple	promoter	arm
4	13017130	13017145	16	*	7	CHH	Multiple	promoter	arm
4	13017151	13017230	80	*	34	CHH	Multiple	promoter	arm
4	13017236	13017313	78	*	31	CHH	Multiple	promoter	arm
4	13017319	13017502	184	*	39	CHH	Multiple	promoter	arm
4	13017524	13017587	64	*	15	CHH	Multiple	promoter	arm
4	13017605	13017665	61	*	11	CHH	Multiple	promoter	arm
4	13017683	13017820	138	*	32	CHH	Multiple	intergenic	arm
4	13017832	13017889	58	*	16	CHH	Multiple	intergenic	arm
4	13017901	13018078	178	*	61	CHH	Multiple	intergenic	arm
4	13018093	13018211	119	*	27	CHH	Multiple	intergenic	arm
4	13018229	13018363	135	*	22	CHH	Multiple	gene;three_prime_UTR	arm
4	13018379	13018411	33	*	8	CHH	Multiple	gene	arm
4	13018427	13018568	142	*	43	CHH	Multiple	gene	arm
4	13018580	13018613	34	*	10	CHH	Multiple	gene	arm
4	13018625	13018680	56	*	18	CHH	Multiple	gene	arm
4	13018692	13018752	61	*	18	CHH	Multiple	gene	arm
4	13018763	13018847	85	*	27	CHH	Multiple	gene	arm
4	13018858	13018888	31	*	10	CHH	Multiple	gene	arm
4	13018899	13018974	76	*	18	CHH	Multiple	gene	arm
4	13018987	13019166	180	*	45	CHH	Multiple	five_prime_UTR;gene	arm
4	13019179	13019344	166	*	45	CHH	Multiple	promoter	arm
4	13019359	13019430	72	*	23	CHH	Multiple	promoter	arm
4	13019442	13019442	1	*	1	CHH	Single	promoter	arm
4	13019454	13019638	185	*	50	CHH	Multiple	promoter	arm
4	13019653	13019745	93	*	24	CHH	Multiple	promoter	arm
4	13019762	13019876	115	*	28	CHH	Multiple	promoter	arm
4	13019893	13020031	139	*	26	CHH	Multiple	promoter;TE	arm
4	13020049	13020201	153	*	38	CHH	Multiple	promoter	arm
4	13020208	13020245	38	*	15	CHH	Multiple	promoter	arm
4	13020252	13020401	150	*	57	CHH	Multiple	promoter	arm
4	13020411	13020590	180	*	52	CHH	Multiple	promoter	arm
4	13020603	13020759	157	*	36	CHH	Multiple	intergenic	arm
4	13020775	13020903	129	*	29	CHH	Multiple	intergenic	arm
4	13020929	13021089	161	*	33	CHH	Multiple	intergenic	arm
4	13021099	13021148	50	*	19	CHH	Multiple	intergenic	arm
4	13021158	13021339	182	*	60	CHH	Multiple	intergenic	arm
4	13021353	13021463	111	*	26	CHH	Multiple	intergenic	arm
4	13021477	13021492	16	*	5	CHH	Multiple	intergenic	arm
4	13021506	13021622	117	*	28	CHH	Multiple	intergenic	arm
4	13021634	13021740	107	*	29	CHH	Multiple	intergenic	arm
4	13021751	13021781	31	*	10	CHH	Multiple	intergenic	arm
4	13021792	13021828	37	*	9	CHH	Multiple	gene;three_prime_UTR	arm
4	13021847	13021980	134	*	34	CHH	Multiple	gene;three_prime_UTR	arm
4	13022001	13022078	78	*	27	CHH	Multiple	gene	arm
4	13022090	13022181	92	*	30	CHH	Multiple	gene	arm
4	13022193	13022320	128	*	36	CHH	Multiple	gene	arm
4	13022331	13022415	85	*	28	CHH	Multiple	gene	arm
4	13022426	13022456	31	*	10	CHH	Multiple	gene	arm
4	13022467	13022639	173	*	41	CHH	Multiple	five_prime_UTR;gene	arm
4	13022650	13022784	135	*	37	CHH	Multiple	promoter;five_prime_UTR;gene	arm
4	13022796	13022873	78	*	27	CHH	Multiple	promoter	arm
4	13022888	13022999	112	*	36	CHH	Multiple	promoter	arm
4	13023015	13023174	160	*	36	CHH	Multiple	promoter	arm
4	13023201	13023264	64	*	15	CHH	Multiple	promoter	arm
4	13023283	13023463	181	*	49	CHH	Multiple	promoter	arm
4	13023479	13023479	1	*	1	CHH	Single	promoter	arm
4	13023488	13023510	23	*	9	CHH	Multiple	promoter	arm
4	13023519	13023671	153	*	57	CHH	Multiple	promoter	arm
4	13023686	13023751	66	*	22	CHH	Multiple	promoter	arm
4	13023776	13023898	123	*	33	CHH	Multiple	promoter	arm
4	13023905	13023937	33	*	10	CHH	Multiple	promoter	arm
4	13023944	13023956	13	*	7	CHH	Multiple	promoter	arm
4	13023963	13023968	6	*	2	CHH	Multiple	promoter	arm
4	13023975	13024019	45	*	15	CHH	Multiple	promoter	arm
4	13024026	13024084	59	*	21	CHH	Multiple	promoter	arm
4	13024102	13024283	182	*	48	CHH	Multiple	promoter	arm
4	13024300	13024305	6	*	2	CHH	Multiple	promoter	arm
4	13024319	13024337	19	*	5	CHH	Multiple	promoter	arm
4	13024351	13024529	179	*	42	CHH	Multiple	promoter	arm
4	13024546	13024588	43	*	14	CHH	Multiple	promoter;five_prime_UTR;gene	arm
4	13024603	13024784	182	*	56	CHH	Multiple	five_prime_UTR;gene	arm
4	13024798	13024965	168	*	40	CHH	Multiple	gene	arm
4	13024979	13025022	44	*	13	CHH	Multiple	gene	arm
4	13025034	13025204	171	*	51	CHH	Multiple	gene	arm
4	13025213	13025236	24	*	7	CHH	Multiple	five_prime_UTR;gene	arm
4	13025245	13025280	36	*	16	CHH	Multiple	five_prime_UTR;gene	arm
4	13025289	13025354	66	*	16	CHH	Multiple	gene	arm
4	13025362	13025387	26	*	8	CHH	Multiple	gene	arm
4	13025395	13025552	158	*	56	CHH	Multiple	gene	arm
4	13025560	13025679	120	*	39	CHH	Multiple	five_prime_UTR;gene	arm
4	13025689	13025815	127	*	45	CHH	Multiple	five_prime_UTR;gene	arm
4	13025826	13025857	32	*	11	CHH	Multiple	five_prime_UTR;gene	arm
4	13025868	13026005	138	*	44	CHH	Multiple	gene	arm
4	13026015	13026187	173	*	56	CHH	Multiple	gene	arm
4	13026196	13026221	26	*	8	CHH	Multiple	gene	arm
4	13026234	13026406	173	*	57	CHH	Multiple	gene	arm
4	13026420	13026489	70	*	26	CHH	Multiple	gene	arm
4	13026499	13026565	67	*	17	CHH	Multiple	gene	arm
4	13026575	13026720	146	*	51	CHH	Multiple	gene	arm
4	13026729	13026755	27	*	11	CHH	Multiple	promoter;gene	arm
4	13026764	13026849	86	*	28	CHH	Multiple	promoter;gene	arm
4	13026858	13026956	99	*	40	CHH	Multiple	promoter;gene	arm
4	13026962	13026973	12	*	6	CHH	Multiple	promoter;gene	arm
4	13026979	13027024	46	*	21	CHH	Multiple	promoter;gene	arm
4	13027030	13027083	54	*	24	CHH	Multiple	promoter;gene	arm
4	13027089	13027121	33	*	16	CHH	Multiple	promoter;gene	arm
4	13027127	13027229	103	*	25	CHH	Multiple	promoter;gene	arm
4	13027240	13027402	163	*	41	CHH	Multiple	promoter;gene;three_prime_UTR	arm
4	13027421	13027548	128	*	38	CHH	Multiple	promoter;gene;three_prime_UTR	arm
4	13027563	13027656	94	*	31	CHH	Multiple	promoter;gene	arm
4	13027670	13027783	114	*	31	CHH	Multiple	promoter;gene	arm
4	13027799	13027950	152	*	49	CHH	Multiple	promoter;gene	arm
4	13027960	13027969	10	*	3	CHH	Multiple	promoter;gene	arm
4	13027979	13028003	25	*	7	CHH	Multiple	promoter;gene	arm
4	13028013	13028042	30	*	9	CHH	Multiple	promoter;gene	arm
4	13028052	13028113	62	*	20	CHH	Multiple	promoter	arm
4	13028125	13028166	42	*	15	CHH	Multiple	promoter	arm
4	13028178	13028343	166	*	50	CHH	Multiple	promoter;gene	arm
4	13028360	13028467	108	*	33	CHH	Multiple	promoter;gene	arm
4	13028491	13028657	167	*	47	CHH	Multiple	promoter;gene	arm
4	13028667	13028703	37	*	12	CHH	Multiple	promoter;gene	arm
4	13028713	13028744	32	*	8	CHH	Multiple	promoter;gene	arm
4	13028754	13028779	26	*	10	CHH	Multiple	promoter;gene	arm
4	13028789	13028821	33	*	12	CHH	Multiple	promoter;gene	arm
4	13028831	13028959	129	*	47	CHH	Multiple	promoter;gene	arm
4	13028975	13029115	141	*	33	CHH	Multiple	promoter;gene	arm
4	13029128	13029288	161	*	49	CHH	Multiple	promoter;gene	arm
4	13029305	13029384	80	*	22	CHH	Multiple	promoter;gene	arm
4	13029396	13029441	46	*	20	CHH	Multiple	promoter;gene	arm
4	13029453	13029629	177	*	47	CHH	Multiple	promoter;gene	arm
4	13029646	13029824	179	*	54	CHH	Multiple	gene	arm
4	13029836	13029921	86	*	21	CHH	Multiple	gene	arm
4	13029936	13030109	174	*	45	CHH	Multiple	gene	arm
4	13030119	13030119	1	*	1	CHH	Single	gene	arm
4	13030129	13030239	111	*	35	CHH	Multiple	gene	arm
4	13030249	13030303	55	*	21	CHH	Multiple	gene	arm
4	13030315	13030340	26	*	10	CHH	Multiple	gene	arm
4	13030352	13030440	89	*	29	CHH	Multiple	gene	arm
4	13030454	13030600	147	*	50	CHH	Multiple	gene	arm
4	13030612	13030687	76	*	24	CHH	Multiple	gene	arm
4	13030704	13030887	184	*	66	CHH	Multiple	gene	arm
4	13030895	13031024	130	*	43	CHH	Multiple	gene	arm
4	13031036	13031080	45	*	20	CHH	Multiple	gene	arm
4	13031092	13031119	28	*	13	CHH	Multiple	gene	arm
4	13031131	13031191	61	*	20	CHH	Multiple	gene	arm
4	13031202	13031378	177	*	56	CHH	Multiple	gene	arm
4	13031389	13031472	84	*	23	CHH	Multiple	gene	arm
4	13031480	13031606	127	*	44	CHH	Multiple	gene;three_prime_UTR	arm
4	13031613	13031614	2	*	2	CHH	Multiple	gene;three_prime_UTR	arm
4	13031621	13031621	1	*	1	CHH	Single	gene;three_prime_UTR	arm
4	13031628	13031641	14	*	7	CHH	Multiple	gene;three_prime_UTR	arm
4	13031648	13031654	7	*	2	CHH	Multiple	gene;three_prime_UTR	arm
4	13031661	13031761	101	*	29	CHH	Multiple	gene;three_prime_UTR	arm
4	13031779	13031922	144	*	34	CHH	Multiple	intergenic	arm
4	13031932	13031980	49	*	16	CHH	Multiple	intergenic	arm
4	13031990	13032043	54	*	14	CHH	Multiple	intergenic	arm
4	13032053	13032070	18	*	6	CHH	Multiple	intergenic	arm
4	13032080	13032224	145	*	36	CHH	Multiple	intergenic	arm
4	13032234	13032380	147	*	45	CHH	Multiple	gene;three_prime_UTR	arm
4	13032389	13032557	169	*	47	CHH	Multiple	gene	arm
4	13032570	13032630	61	*	23	CHH	Multiple	gene	arm
4	13032645	13032819	175	*	57	CHH	Multiple	gene	arm
4	13032833	13032952	120	*	45	CHH	Multiple	gene	arm
4	13032961	13033136	176	*	57	CHH	Multiple	gene	arm
4	13033145	13033293	149	*	54	CHH	Multiple	gene	arm
4	13033310	13033382	73	*	20	CHH	Multiple	gene	arm
4	13033401	13033582	182	*	54	CHH	Multiple	gene	arm
4	13033596	13033639	44	*	14	CHH	Multiple	gene	arm
4	13033654	13033712	59	*	19	CHH	Multiple	gene	arm
4	13033727	13033872	146	*	43	CHH	Multiple	gene	arm
4	13033882	13033970	89	*	30	CHH	Multiple	gene	arm
4	13033980	13034011	32	*	9	CHH	Multiple	gene	arm
4	13034021	13034021	1	*	1	CHH	Single	gene	arm
4	13034034	13034034	1	*	1	CHH	Single	gene	arm
4	13034047	13034186	140	*	40	CHH	Multiple	gene	arm
4	13034199	13034338	140	*	45	CHH	Multiple	gene	arm
4	13034349	13034529	181	*	47	CHH	Multiple	gene	arm
4	13034542	13034605	64	*	20	CHH	Multiple	gene	arm
4	13034618	13034720	103	*	32	CHH	Multiple	gene	arm
4	13034733	13034875	143	*	46	CHH	Multiple	gene	arm
4	13034883	13034894	12	*	5	CHH	Multiple	gene	arm
4	13034902	13034965	64	*	17	CHH	Multiple	gene	arm
4	13034985	13035124	140	*	48	CHH	Multiple	gene	arm
4	13035135	13035307	173	*	48	CHH	Multiple	gene	arm
4	13035323	13035447	125	*	39	CHH	Multiple	gene	arm
4	13035471	13035578	108	*	35	CHH	Multiple	gene	arm
4	13035595	13035693	99	*	30	CHH	Multiple	gene	arm
4	13035705	13035789	85	*	25	CHH	Multiple	gene	arm
4	13035801	13035851	51	*	18	CHH	Multiple	five_prime_UTR;gene	arm
4	13035868	13036046	179	*	50	CHH	Multiple	gene	arm
4	13036059	13036062	4	*	4	CHH	Multiple	gene	arm
4	13036075	13036159	85	*	25	CHH	Multiple	five_prime_UTR;gene	arm
4	13036176	13036265	90	*	26	CHH	Multiple	promoter;five_prime_UTR;gene	arm
4	13036278	13036313	36	*	8	CHH	Multiple	promoter	arm
4	13036326	13036487	162	*	42	CHH	Multiple	promoter	arm
4	13036498	13036556	59	*	15	CHH	Multiple	promoter	arm
4	13036586	13036695	110	*	34	CHH	Multiple	promoter	arm
4	13036712	13036875	164	*	43	CHH	Multiple	promoter	arm
4	13036888	13036900	13	*	4	CHH	Multiple	promoter	arm
4	13036911	13037046	136	*	42	CHH	Multiple	promoter	arm
4	13037057	13037178	122	*	33	CHH	Multiple	promoter	arm
4	13037189	13037277	89	*	23	CHH	Multiple	promoter	arm
4	13037288	13037293	6	*	2	CHH	Multiple	promoter	arm
4	13037322	13037501	180	*	37	CHH	Multiple	promoter	arm
4	13037529	13037619	91	*	28	CHH	Multiple	promoter	arm
4	13037630	13037719	90	*	29	CHH	Multiple	promoter	arm
4	13037730	13037835	106	*	30	CHH	Multiple	promoter	arm
4	13037849	13037938	90	*	23	CHH	Multiple	promoter	arm
4	13037959	13038089	131	*	34	CHH	Multiple	promoter	arm
4	13038102	13038195	94	*	23	CHH	Multiple	promoter	arm
4	13038208	13038263	56	*	18	CHH	Multiple	promoter	arm
4	13038274	13038308	35	*	10	CHH	Multiple	promoter	arm
4	13038319	13038436	118	*	40	CHH	Multiple	five_prime_UTR;gene	arm
4	13038454	13038463	10	*	3	CHH	Multiple	gene	arm
4	13038481	13038647	167	*	43	CHH	Multiple	five_prime_UTR;gene	arm
4	13038665	13038673	9	*	3	CHH	Multiple	gene	arm
4	13038691	13038785	95	*	17	CHH	Multiple	gene	arm
4	13038797	13038898	102	*	29	CHH	Multiple	gene	arm
4	13038910	13039004	95	*	21	CHH	Multiple	gene	arm
4	13039020	13039194	175	*	47	CHH	Multiple	gene	arm
4	13039205	13039389	185	*	56	CHH	Multiple	gene	arm
4	13039396	13039525	130	*	44	CHH	Multiple	gene	arm
4	13039552	13039725	174	*	56	CHH	Multiple	gene	arm
4	13039739	13039882	144	*	42	CHH	Multiple	gene	arm
4	13039893	13040051	159	*	54	CHH	Multiple	gene	arm
4	13040061	13040161	101	*	34	CHH	Multiple	gene	arm
4	13040172	13040344	173	*	56	CHH	Multiple	gene	arm
4	13040353	13040498	146	*	54	CHH	Multiple	gene	arm
4	13040509	13040691	183	*	58	CHH	Multiple	gene	arm
4	13040705	13040833	129	*	30	CHH	Multiple	gene	arm
4	13040846	13040881	36	*	12	CHH	Multiple	gene	arm
4	13040894	13040902	9	*	5	CHH	Multiple	gene	arm
4	13040912	13041050	139	*	45	CHH	Multiple	gene	arm
4	13041060	13041109	50	*	14	CHH	Multiple	gene	arm
4	13041123	13041259	137	*	50	CHH	Multiple	gene	arm
4	13041275	13041432	158	*	43	CHH	Multiple	gene	arm
4	13041444	13041587	144	*	45	CHH	Multiple	gene	arm
4	13041596	13041646	51	*	19	CHH	Multiple	gene	arm
4	13041655	13041798	144	*	48	CHH	Multiple	gene	arm
4	13041813	13041894	82	*	22	CHH	Multiple	gene	arm
4	13041907	13042040	134	*	43	CHH	Multiple	gene	arm
4	13042051	13042228	178	*	59	CHH	Multiple	gene	arm
4	13042243	13042255	13	*	4	CHH	Multiple	gene;three_prime_UTR	arm
4	13042267	13042423	157	*	44	CHH	Multiple	gene;three_prime_UTR	arm
4	13042435	13042584	150	*	39	CHH	Multiple	intergenic	arm
4	13042594	13042723	130	*	34	CHH	Multiple	gene;three_prime_UTR	arm
4	13042733	13042798	66	*	25	CHH	Multiple	gene	arm
4	13042808	13042945	138	*	44	CHH	Multiple	gene	arm
4	13042956	13043025	70	*	21	CHH	Multiple	gene	arm
4	13043036	13043080	45	*	19	CHH	Multiple	gene	arm
4	13043090	13043245	156	*	53	CHH	Multiple	gene	arm
4	13043256	13043283	28	*	11	CHH	Multiple	gene	arm
4	13043298	13043452	155	*	48	CHH	Multiple	gene	arm
4	13043463	13043511	49	*	16	CHH	Multiple	gene	arm
4	13043524	13043657	134	*	43	CHH	Multiple	gene	arm
4	13043668	13043833	166	*	49	CHH	Multiple	gene	arm
4	13043852	13043990	139	*	33	CHH	Multiple	gene	arm
4	13044000	13044148	149	*	46	CHH	Multiple	gene	arm
4	13044160	13044273	114	*	40	CHH	Multiple	gene	arm
4	13044284	13044358	75	*	27	CHH	Multiple	gene	arm
4	13044377	13044500	124	*	40	CHH	Multiple	gene	arm
4	13044510	13044650	141	*	46	CHH	Multiple	gene	arm
4	13044663	13044719	57	*	20	CHH	Multiple	gene	arm
4	13044732	13044858	127	*	34	CHH	Multiple	gene	arm
4	13044875	13045019	145	*	42	CHH	Multiple	gene	arm
4	13045031	13045175	145	*	41	CHH	Multiple	gene	arm
4	13045187	13045319	133	*	47	CHH	Multiple	gene	arm
4	13045333	13045427	95	*	28	CHH	Multiple	gene	arm
4	13045439	13045533	95	*	28	CHH	Multiple	gene	arm
4	13045551	13045634	84	*	28	CHH	Multiple	gene	arm
4	13045652	13045769	118	*	36	CHH	Multiple	gene	arm
4	13045780	13045914	135	*	43	CHH	Multiple	gene	arm
4	13045925	13046088	164	*	50	CHH	Multiple	gene	arm
4	13046100	13046239	140	*	38	CHH	Multiple	gene	arm
4	13046251	13046280	30	*	11	CHH	Multiple	gene	arm
4	13046292	13046360	69	*	11	CHH	Multiple	gene	arm
4	13046372	13046537	166	*	57	CHH	Multiple	gene	arm
4	13046549	13046682	134	*	33	CHH	Multiple	gene	arm
4	13046700	13046801	102	*	29	CHH	Multiple	gene	arm
4	13046817	13046917	101	*	33	CHH	Multiple	promoter;gene	arm
4	13046926	13046951	26	*	9	CHH	Multiple	promoter;gene	arm
4	13046960	13047046	87	*	23	CHH	Multiple	promoter;gene	arm
4	13047055	13047165	111	*	25	CHH	Multiple	promoter;gene	arm
4	13047179	13047301	123	*	40	CHH	Multiple	promoter;gene	arm
4	13047314	13047492	179	*	60	CHH	Multiple	promoter;gene	arm
4	13047505	13047519	15	*	5	CHH	Multiple	promoter;gene	arm
4	13047532	13047670	139	*	43	CHH	Multiple	promoter;gene	arm
4	13047679	13047717	39	*	9	CHH	Multiple	promoter;gene	arm
4	13047726	13047820	95	*	36	CHH	Multiple	promoter;gene	arm
4	13047830	13047940	111	*	36	CHH	Multiple	promoter;gene	arm
4	13047953	13048121	169	*	48	CHH	Multiple	promoter;gene	arm
4	13048134	13048192	59	*	23	CHH	Multiple	promoter;five_prime_UTR;gene	arm
4	13048205	13048310	106	*	30	CHH	Multiple	promoter	arm
4	13048327	13048442	116	*	38	CHH	Multiple	promoter;five_prime_UTR;gene	arm
4	13048454	13048602	149	*	47	CHH	Multiple	promoter;five_prime_UTR;gene	arm
4	13048618	13048788	171	*	45	CHH	Multiple	promoter;gene	arm
4	13048807	13048952	146	*	43	CHH	Multiple	promoter;gene	arm
4	13048964	13049105	142	*	37	CHH	Multiple	promoter;gene	arm
4	13049115	13049271	157	*	46	CHH	Multiple	promoter;gene	arm
4	13049283	13049376	94	*	27	CHH	Multiple	promoter;gene	arm
4	13049388	13049515	128	*	40	CHH	Multiple	promoter;gene	arm
4	13049528	13049704	177	*	56	CHH	Multiple	promoter;gene	arm
4	13049716	13049774	59	*	21	CHH	Multiple	gene	arm
4	13049781	13049786	6	*	2	CHH	Multiple	gene	arm
4	13049793	13049820	28	*	10	CHH	Multiple	gene	arm
4	13049827	13049842	16	*	5	CHH	Multiple	gene	arm
4	13049849	13049899	51	*	19	CHH	Multiple	gene	arm
4	13049906	13049944	39	*	13	CHH	Multiple	gene	arm
4	13049955	13050078	124	*	34	CHH	Multiple	gene	arm
4	13050089	13050234	146	*	46	CHH	Multiple	gene	arm
4	13050245	13050403	159	*	51	CHH	Multiple	gene	arm
4	13050414	13050552	139	*	49	CHH	Multiple	gene	arm
4	13050562	13050664	103	*	38	CHH	Multiple	gene	arm
4	13050673	13050774	102	*	32	CHH	Multiple	gene	arm
4	13050792	13050948	157	*	39	CHH	Multiple	gene;three_prime_UTR	arm
4	13050959	13051070	112	*	34	CHH	Multiple	gene;three_prime_UTR	arm
4	13051081	13051154	74	*	20	CHH	Multiple	promoter;gene;three_prime_UTR	arm
4	13051165	13051313	149	*	47	CHH	Multiple	promoter	arm
4	13051327	13051365	39	*	13	CHH	Multiple	promoter	arm
4	13051380	13051537	158	*	44	CHH	Multiple	promoter	arm
4	13051551	13051728	178	*	49	CHH	Multiple	promoter	arm
4	13051745	13051897	153	*	38	CHH	Multiple	promoter	arm
4	13051914	13051977	64	*	13	CHH	Multiple	promoter	arm
4	13051994	13052145	152	*	37	CHH	Multiple	promoter	arm
4	13052164	13052180	17	*	7	CHH	Multiple	promoter	arm
4	13052199	13052349	151	*	35	CHH	Multiple	promoter	arm
4	13052361	13052532	172	*	49	CHH	Multiple	promoter	arm
4	13052545	13052563	19	*	6	CHH	Multiple	promoter;gene	arm
4	13052573	13052754	182	*	64	CHH	Multiple	gene	arm
4	13052764	13052872	109	*	35	CHH	Multiple	gene	arm
4	13052879	13052971	93	*	32	CHH	Multiple	gene	arm
4	13052978	13052993	16	*	7	CHH	Multiple	gene	arm
4	13053000	13053146	147	*	48	CHH	Multiple	gene	arm
4	13053158	13053318	161	*	53	CHH	Multiple	gene	arm
4	13053329	13053505	177	*	52	CHH	Multiple	gene	arm
4	13053515	13053610	96	*	21	CHH	Multiple	gene	arm
4	13053628	13053731	104	*	29	CHH	Multiple	gene;three_prime_UTR	arm
4	13053740	13053894	155	*	43	CHH	Multiple	gene;three_prime_UTR	arm
4	13053908	13054027	120	*	42	CHH	Multiple	gene	arm
4	13054035	13054100	66	*	24	CHH	Multiple	gene	arm
4	13054108	13054212	105	*	34	CHH	Multiple	gene	arm
4	13054221	13054346	126	*	30	CHH	Multiple	gene	arm
4	13054366	13054473	108	*	24	CHH	Multiple	gene	arm
4	13054480	13054502	23	*	10	CHH	Multiple	gene	arm
4	13054509	13054514	6	*	3	CHH	Multiple	gene	arm
4	13054521	13054569	49	*	18	CHH	Multiple	gene	arm
4	13054576	13054617	42	*	16	CHH	Multiple	gene	arm
4	13054624	13054626	3	*	3	CHH	Multiple	gene	arm
4	13054633	13054782	150	*	45	CHH	Multiple	promoter;gene	arm
4	13054794	13054934	141	*	33	CHH	Multiple	promoter;gene	arm
4	13054951	13055079	129	*	38	CHH	Multiple	promoter;gene	arm
4	13055101	13055249	149	*	49	CHH	Multiple	promoter;gene	arm
4	13055266	13055419	154	*	43	CHH	Multiple	promoter;gene	arm
4	13055433	13055586	154	*	36	CHH	Multiple	promoter;five_prime_UTR;gene	arm
4	13055597	13055701	105	*	33	CHH	Multiple	promoter	arm
4	13055715	13055848	134	*	33	CHH	Multiple	promoter	arm
4	13055863	13056000	138	*	35	CHH	Multiple	promoter	arm
4	13056011	13056057	47	*	21	CHH	Multiple	promoter	arm
4	13056068	13056139	72	*	23	CHH	Multiple	promoter	arm
4	13056150	13056312	163	*	48	CHH	Multiple	promoter;five_prime_UTR;gene	arm
4	13056322	13056450	129	*	38	CHH	Multiple	promoter;gene	arm
4	13056460	13056497	38	*	13	CHH	Multiple	promoter;gene	arm
4	13056506	13056621	116	*	41	CHH	Multiple	promoter;gene	arm
4	13056630	13056642	13	*	7	CHH	Multiple	promoter;gene	arm
4	13056651	13056702	52	*	18	CHH	Multiple	promoter;gene	arm
4	13056711	13056758	48	*	17	CHH	Multiple	promoter;gene	arm
4	13056767	13056767	1	*	1	CHH	Single	promoter;gene	arm
4	13056776	13056811	36	*	13	CHH	Multiple	promoter;gene	arm
4	13056822	13056983	162	*	59	CHH	Multiple	promoter;gene	arm
4	13056994	13057084	91	*	25	CHH	Multiple	promoter;gene	arm
4	13057099	13057179	81	*	29	CHH	Multiple	gene	arm
4	13057190	13057217	28	*	9	CHH	Multiple	gene	arm
4	13057228	13057237	10	*	3	CHH	Multiple	gene	arm
4	13057248	13057272	25	*	9	CHH	Multiple	gene	arm
4	13057283	13057350	68	*	22	CHH	Multiple	gene	arm
4	13057366	13057477	112	*	32	CHH	Multiple	gene	arm
4	13057495	13057575	81	*	26	CHH	Multiple	gene	arm
4	13057586	13057674	89	*	33	CHH	Multiple	gene	arm
4	13057685	13057835	151	*	51	CHH	Multiple	gene	arm
4	13057844	13057851	8	*	3	CHH	Multiple	gene	arm
4	13057860	13058029	170	*	43	CHH	Multiple	gene	arm
4	13058040	13058124	85	*	27	CHH	Multiple	gene	arm
4	13058134	13058225	92	*	32	CHH	Multiple	gene	arm
4	13058236	13058318	83	*	31	CHH	Multiple	gene	arm
4	13058329	13058405	77	*	26	CHH	Multiple	gene	arm
4	13058416	13058536	121	*	34	CHH	Multiple	gene	arm
4	13058546	13058671	126	*	42	CHH	Multiple	gene	arm
4	13058681	13058821	141	*	42	CHH	Multiple	gene;three_prime_UTR	arm
4	13058844	13058939	96	*	26	CHH	Multiple	gene	arm
4	13058959	13059102	144	*	36	CHH	Multiple	promoter;gene;three_prime_UTR	arm
4	13059109	13059121	13	*	4	CHH	Multiple	promoter;gene;three_prime_UTR	arm
4	13059128	13059181	54	*	18	CHH	Multiple	promoter;gene	arm
4	13059188	13059202	15	*	8	CHH	Multiple	promoter;gene	arm
4	13059209	13059224	16	*	6	CHH	Multiple	promoter;gene	arm
4	13059231	13059276	46	*	21	CHH	Multiple	promoter;gene	arm
4	13059283	13059368	86	*	23	CHH	Multiple	promoter;gene	arm
4	13059383	13059552	170	*	51	CHH	Multiple	promoter;gene	arm
4	13059564	13059722	159	*	45	CHH	Multiple	promoter;gene	arm
4	13059734	13059893	160	*	41	CHH	Multiple	promoter;gene	arm
4	13059913	13060087	175	*	54	CHH	Multiple	promoter;gene	arm
4	13060095	13060202	108	*	34	CHH	Multiple	promoter	arm
4	13060217	13060358	142	*	48	CHH	Multiple	promoter	arm
4	13060374	13060536	163	*	43	CHH	Multiple	promoter	arm
4	13060555	13060628	74	*	22	CHH	Multiple	promoter	arm
4	13060647	13060669	23	*	6	CHH	Multiple	promoter;five_prime_UTR;gene	arm
4	13060683	13060773	91	*	32	CHH	Multiple	promoter;gene	arm
4	13060787	13060908	122	*	37	CHH	Multiple	promoter;gene	arm
4	13060918	13060934	17	*	6	CHH	Multiple	promoter;gene	arm
4	13060944	13061040	97	*	31	CHH	Multiple	promoter;gene	arm
4	13061049	13061097	49	*	15	CHH	Multiple	promoter;gene	arm
4	13061106	13061109	4	*	2	CHH	Multiple	promoter;gene	arm
4	13061118	13061153	36	*	14	CHH	Multiple	promoter;gene	arm
4	13061164	13061269	106	*	29	CHH	Multiple	promoter;gene	arm
4	13061280	13061464	185	*	56	CHH	Multiple	promoter;gene	arm
4	13061472	13061553	82	*	28	CHH	Multiple	promoter;gene	arm
4	13061561	13061562	2	*	2	CHH	Multiple	promoter;gene	arm
4	13061570	13061622	53	*	16	CHH	Multiple	promoter;gene	arm
4	13061632	13061725	94	*	36	CHH	Multiple	gene	arm
4	13061735	13061876	142	*	43	CHH	Multiple	promoter;gene	arm
4	13061887	13062035	149	*	53	CHH	Multiple	promoter;gene	arm
4	13062046	13062088	43	*	13	CHH	Multiple	promoter;gene	arm
4	13062098	13062184	87	*	36	CHH	Multiple	promoter;gene	arm
4	13062194	13062331	138	*	47	CHH	Multiple	promoter;gene	arm
4	13062341	13062465	125	*	34	CHH	Multiple	promoter;gene;three_prime_UTR	arm
4	13062475	13062631	157	*	49	CHH	Multiple	promoter;gene;three_prime_UTR	arm
4	13062644	13062664	21	*	6	CHH	Multiple	promoter	arm
4	13062677	13062823	147	*	45	CHH	Multiple	promoter	arm
4	13062836	13062868	33	*	8	CHH	Multiple	promoter	arm
4	13062883	13062956	74	*	16	CHH	Multiple	promoter	arm
4	13062971	13063115	145	*	37	CHH	Multiple	promoter	arm
4	13063131	13063168	38	*	8	CHH	Multiple	promoter	arm
4	13063181	13063189	9	*	2	CHH	Multiple	promoter	arm
4	13063202	13063267	66	*	22	CHH	Multiple	promoter	arm
4	13063280	13063457	178	*	58	CHH	Multiple	five_prime_UTR;gene	arm
4	13063487	13063607	121	*	28	CHH	Multiple	gene	arm
4	13063621	13063728	108	*	30	CHH	Multiple	gene	arm
4	13063746	13063843	98	*	31	CHH	Multiple	gene	arm
4	13063855	13064034	180	*	54	CHH	Multiple	gene	arm
4	13064047	13064080	34	*	12	CHH	Multiple	gene	arm
4	13064090	13064153	64	*	26	CHH	Multiple	gene	arm
4	13064163	13064269	107	*	36	CHH	Multiple	gene	arm
4	13064278	13064286	9	*	3	CHH	Multiple	gene	arm
4	13064295	13064472	178	*	57	CHH	Multiple	gene	arm
4	13064482	13064562	81	*	19	CHH	Multiple	gene	arm
4	13064571	13064632	62	*	24	CHH	Multiple	gene	arm
4	13064641	13064735	95	*	35	CHH	Multiple	gene	arm
4	13064743	13064748	6	*	3	CHH	Multiple	gene	arm
4	13064756	13064788	33	*	11	CHH	Multiple	gene	arm
4	13064796	13064902	107	*	30	CHH	Multiple	gene	arm
4	13064915	13065009	95	*	32	CHH	Multiple	gene	arm
4	13065021	13065103	83	*	27	CHH	Multiple	gene	arm
4	13065115	13065244	130	*	40	CHH	Multiple	gene	arm
4	13065254	13065409	156	*	51	CHH	Multiple	gene	arm
4	13065423	13065564	142	*	43	CHH	Multiple	gene	arm
4	13065576	13065642	67	*	21	CHH	Multiple	gene	arm
4	13065654	13065706	53	*	18	CHH	Multiple	gene	arm
4	13065722	13065840	119	*	39	CHH	Multiple	gene	arm
4	13065850	13065926	77	*	27	CHH	Multiple	gene	arm
4	13065939	13066122	184	*	65	CHH	Multiple	gene	arm
4	13066129	13066182	54	*	24	CHH	Multiple	gene	arm
4	13066189	13066220	32	*	12	CHH	Multiple	gene	arm
4	13066236	13066415	180	*	49	CHH	Multiple	gene	arm
4	13066430	13066548	119	*	37	CHH	Multiple	gene	arm
4	13066557	13066698	142	*	43	CHH	Multiple	gene	arm
4	13066708	13066777	70	*	22	CHH	Multiple	gene	arm
4	13066787	13066884	98	*	30	CHH	Multiple	gene	arm
4	13066894	13066947	54	*	15	CHH	Multiple	gene;three_prime_UTR	arm
4	13066959	13067096	138	*	40	CHH	Multiple	gene;three_prime_UTR	arm
4	13067107	13067241	135	*	37	CHH	Multiple	gene;three_prime_UTR	arm
4	13067252	13067346	95	*	24	CHH	Multiple	gene;three_prime_UTR	arm
4	13067356	13067540	185	*	60	CHH	Multiple	gene;three_prime_UTR	arm
4	13067555	13067706	152	*	38	CHH	Multiple	gene	arm
4	13067722	13067822	101	*	34	CHH	Multiple	gene	arm
4	13067831	13067907	77	*	27	CHH	Multiple	gene	arm
4	13067918	13068085	168	*	59	CHH	Multiple	gene	arm
4	13068101	13068280	180	*	60	CHH	Multiple	gene	arm
4	13068288	13068349	62	*	26	CHH	Multiple	gene	arm
4	13068357	13068440	84	*	27	CHH	Multiple	gene	arm
4	13068448	13068480	33	*	12	CHH	Multiple	gene	arm
4	13068488	13068587	100	*	38	CHH	Multiple	gene	arm
4	13068595	13068623	29	*	8	CHH	Multiple	gene	arm
4	13068631	13068639	9	*	6	CHH	Multiple	gene	arm
4	13068647	13068693	47	*	20	CHH	Multiple	gene	arm
4	13068701	13068814	114	*	31	CHH	Multiple	gene	arm
4	13068831	13068968	138	*	29	CHH	Multiple	gene	arm
4	13068987	13069126	140	*	31	CHH	Multiple	gene	arm
4	13069145	13069277	133	*	27	CHH	Multiple	gene	arm
4	13069289	13069403	115	*	35	CHH	Multiple	five_prime_UTR;gene	arm
4	13069425	13069539	115	*	36	CHH	Multiple	five_prime_UTR;gene	arm
4	13069552	13069552	1	*	1	CHH	Single	five_prime_UTR;gene	arm
4	13069565	13069660	96	*	24	CHH	Multiple	five_prime_UTR;gene	arm
4	13069679	13069826	148	*	42	CHH	Multiple	promoter	arm
4	13069845	13069969	125	*	33	CHH	Multiple	promoter	arm
4	13069982	13070106	125	*	35	CHH	Multiple	promoter	arm
4	13070130	13070221	92	*	29	CHH	Multiple	promoter	arm
4	13070239	13070390	152	*	42	CHH	Multiple	promoter	arm
4	13070400	13070490	91	*	23	CHH	Multiple	promoter	arm
4	13070503	13070651	149	*	46	CHH	Multiple	promoter	arm
4	13070665	13070781	117	*	28	CHH	Multiple	promoter	arm
4	13070799	13070982	184	*	47	CHH	Multiple	promoter	arm
4	13070993	13071172	180	*	50	CHH	Multiple	promoter	arm
4	13071181	13071285	105	*	38	CHH	Multiple	intergenic	arm
4	13071294	13071467	174	*	43	CHH	Multiple	intergenic	arm
4	13071483	13071557	75	*	15	CHH	Multiple	intergenic	arm
4	13071566	13071566	1	*	1	CHH	Single	intergenic	arm
4	13071575	13071595	21	*	7	CHH	Multiple	intergenic	arm
4	13071604	13071750	147	*	47	CHH	Multiple	intergenic	arm
4	13071759	13071852	94	*	28	CHH	Multiple	intergenic	arm
4	13071867	13071867	1	*	1	CHH	Single	intergenic	arm
4	13071882	13072020	139	*	41	CHH	Multiple	intergenic	arm
4	13072031	13072193	163	*	49	CHH	Multiple	intergenic	arm
4	13072208	13072371	164	*	41	CHH	Multiple	intergenic	arm
4	13072386	13072536	151	*	35	CHH	Multiple	intergenic	arm
4	13072563	13072669	107	*	25	CHH	Multiple	intergenic	arm
4	13072692	13072816	125	*	32	CHH	Multiple	promoter	arm
4	13072849	13072947	99	*	26	CHH	Multiple	promoter	arm
4	13072957	13073129	173	*	66	CHH	Multiple	promoter	arm
4	13073138	13073153	16	*	5	CHH	Multiple	promoter	arm
4	13073162	13073180	19	*	4	CHH	Multiple	promoter	arm
4	13073189	13073308	120	*	49	CHH	Multiple	promoter	arm
4	13073317	13073325	9	*	3	CHH	Multiple	promoter	arm
4	13073334	13073486	153	*	41	CHH	Multiple	promoter	arm
4	13073496	13073544	49	*	16	CHH	Multiple	promoter	arm
4	13073554	13073733	180	*	38	CHH	Multiple	promoter	arm
4	13073745	13073913	169	*	49	CHH	Multiple	promoter	arm
4	13073930	13074107	178	*	37	CHH	Multiple	promoter	arm
4	13074117	13074299	183	*	62	CHH	Multiple	promoter;five_prime_UTR;gene	arm
4	13074312	13074365	54	*	16	CHH	Multiple	promoter;gene	arm
4	13074377	13074426	50	*	13	CHH	Multiple	promoter;gene	arm
4	13074438	13074611	174	*	72	CHH	Multiple	promoter;gene;TE	arm
4	13074625	13074665	41	*	19	CHH	Multiple	promoter;gene;TE	arm
4	13074679	13074831	153	*	56	CHH	Multiple	promoter;gene	arm
4	13074841	13074924	84	*	24	CHH	Multiple	promoter;gene	arm
4	13074940	13075081	142	*	41	CHH	Multiple	promoter;gene	arm
4	13075089	13075251	163	*	47	CHH	Multiple	promoter;gene	arm
4	13075261	13075290	30	*	14	CHH	Multiple	promoter;gene	arm
4	13075300	13075391	92	*	35	CHH	Multiple	promoter;gene	arm
4	13075404	13075489	86	*	27	CHH	Multiple	promoter;gene	arm
4	13075499	13075633	135	*	46	CHH	Multiple	promoter;gene	arm
4	13075645	13075697	53	*	12	CHH	Multiple	gene	arm
4	13075712	13075853	142	*	35	CHH	Multiple	gene	arm
4	13075866	13076024	159	*	55	CHH	Multiple	gene	arm
4	13076037	13076064	28	*	7	CHH	Multiple	gene	arm
4	13076074	13076236	163	*	56	CHH	Multiple	gene	arm
4	13076246	13076266	21	*	7	CHH	Multiple	gene;three_prime_UTR	arm
4	13076276	13076291	16	*	6	CHH	Multiple	gene;three_prime_UTR	arm
4	13076301	13076384	84	*	24	CHH	Multiple	gene;three_prime_UTR	arm
4	13076395	13076420	26	*	6	CHH	Multiple	gene;three_prime_UTR	arm
4	13076431	13076450	20	*	7	CHH	Multiple	intergenic	arm
4	13076461	13076547	87	*	28	CHH	Multiple	gene;three_prime_UTR	arm
4	13076563	13076732	170	*	51	CHH	Multiple	promoter;gene	arm
4	13076743	13076749	7	*	4	CHH	Multiple	promoter;gene;three_prime_UTR	arm
4	13076760	13076936	177	*	52	CHH	Multiple	promoter;gene;three_prime_UTR	arm
4	13076947	13077127	181	*	55	CHH	Multiple	promoter;gene	arm
4	13077138	13077228	91	*	20	CHH	Multiple	promoter;gene	arm
4	13077238	13077410	173	*	63	CHH	Multiple	promoter;gene	arm
4	13077427	13077556	130	*	29	CHH	Multiple	promoter;gene	arm
4	13077564	13077725	162	*	57	CHH	Multiple	promoter;gene	arm
4	13077733	13077800	68	*	17	CHH	Multiple	promoter;gene	arm
4	13077813	13077954	142	*	37	CHH	Multiple	promoter;gene	arm
4	13077969	13078030	62	*	18	CHH	Multiple	promoter;gene	arm
4	13078043	13078163	121	*	40	CHH	Multiple	promoter;gene	arm
4	13078176	13078228	53	*	19	CHH	Multiple	gene	arm
4	13078239	13078406	168	*	59	CHH	Multiple	gene	arm
4	13078420	13078581	162	*	56	CHH	Multiple	gene	arm
4	13078592	13078761	170	*	40	CHH	Multiple	gene	arm
4	13078771	13078945	175	*	52	CHH	Multiple	gene	arm
4	13078962	13079116	155	*	47	CHH	Multiple	promoter;five_prime_UTR;gene	arm
4	13079129	13079154	26	*	8	CHH	Multiple	promoter	arm
4	13079171	13079326	156	*	44	CHH	Multiple	promoter	arm
4	13079350	13079425	76	*	17	CHH	Multiple	promoter	arm
4	13079434	13079446	13	*	4	CHH	Multiple	promoter	arm
4	13079455	13079463	9	*	7	CHH	Multiple	promoter	arm
4	13079472	13079522	51	*	18	CHH	Multiple	promoter	arm
4	13079531	13079601	71	*	22	CHH	Multiple	promoter	arm
4	13079610	13079703	94	*	27	CHH	Multiple	promoter	arm
4	13079723	13079856	134	*	31	CHH	Multiple	promoter	arm
4	13079871	13079951	81	*	13	CHH	Multiple	promoter	arm
4	13079973	13080136	164	*	41	CHH	Multiple	promoter	arm
4	13080152	13080309	158	*	47	CHH	Multiple	promoter	arm
4	13080322	13080474	153	*	41	CHH	Multiple	promoter	arm
4	13080486	13080625	140	*	37	CHH	Multiple	promoter	arm
4	13080637	13080815	179	*	41	CHH	Multiple	intergenic	arm
4	13080834	13080934	101	*	25	CHH	Multiple	intergenic	arm
4	13080953	13080987	35	*	11	CHH	Multiple	gene;three_prime_UTR	arm
4	13081000	13081100	101	*	34	CHH	Multiple	gene	arm
4	13081113	13081243	131	*	41	CHH	Multiple	gene	arm
4	13081258	13081341	84	*	26	CHH	Multiple	gene	arm
4	13081350	13081350	1	*	1	CHH	Single	gene	arm
4	13081359	13081428	70	*	26	CHH	Multiple	gene	arm
4	13081437	13081471	35	*	11	CHH	Multiple	gene	arm
4	13081483	13081566	84	*	29	CHH	Multiple	gene	arm
4	13081578	13081667	90	*	30	CHH	Multiple	gene	arm
4	13081679	13081823	145	*	40	CHH	Multiple	gene	arm
4	13081836	13081986	151	*	46	CHH	Multiple	promoter;gene	arm
4	13081997	13082100	104	*	33	CHH	Multiple	promoter;gene	arm
4	13082109	13082252	144	*	43	CHH	Multiple	promoter;gene	arm
4	13082265	13082433	169	*	53	CHH	Multiple	promoter;gene	arm
4	13082441	13082479	39	*	13	CHH	Multiple	promoter;gene	arm
4	13082487	13082514	28	*	13	CHH	Multiple	promoter;gene	arm
4	13082522	13082688	167	*	47	CHH	Multiple	promoter;gene	arm
4	13082695	13082745	51	*	24	CHH	Multiple	promoter;gene	arm
4	13082752	13082920	169	*	63	CHH	Multiple	promoter;gene	arm
4	13082929	13082934	6	*	2	CHH	Multiple	promoter;gene	arm
4	13082943	13082963	21	*	8	CHH	Multiple	promoter;gene	arm
4	13082972	13082978	7	*	2	CHH	Multiple	promoter;gene	arm
4	13082987	13083002	16	*	8	CHH	Multiple	promoter;gene	arm
4	13083014	13083083	70	*	27	CHH	Multiple	promoter;gene	arm
4	13083095	13083222	128	*	40	CHH	Multiple	promoter;gene	arm
4	13083234	13083399	166	*	38	CHH	Multiple	promoter	arm
4	13083408	13083419	12	*	6	CHH	Multiple	promoter;five_prime_UTR;gene	arm
4	13083428	13083570	143	*	41	CHH	Multiple	promoter;five_prime_UTR;gene	arm
4	13083578	13083615	38	*	13	CHH	Multiple	promoter;five_prime_UTR;gene	arm
4	13083625	13083628	4	*	3	CHH	Multiple	promoter;five_prime_UTR;gene	arm
4	13083638	13083697	60	*	18	CHH	Multiple	promoter;five_prime_UTR;gene	arm
4	13083707	13083709	3	*	2	CHH	Multiple	promoter;gene	arm
4	13083719	13083786	68	*	20	CHH	Multiple	promoter;gene	arm
4	13083796	13083955	160	*	45	CHH	Multiple	promoter;gene	arm
4	13083966	13084069	104	*	32	CHH	Multiple	promoter;gene	arm
4	13084078	13084133	56	*	18	CHH	Multiple	promoter;gene	arm
4	13084142	13084321	180	*	57	CHH	Multiple	promoter;gene	arm
4	13084332	13084398	67	*	22	CHH	Multiple	promoter;gene	arm
4	13084408	13084530	123	*	42	CHH	Multiple	promoter;gene	arm
4	13084540	13084618	79	*	29	CHH	Multiple	promoter;gene	arm
4	13084628	13084698	71	*	23	CHH	Multiple	promoter;gene	arm
4	13084708	13084741	34	*	10	CHH	Multiple	gene	arm
4	13084750	13084818	69	*	26	CHH	Multiple	gene	arm
4	13084827	13084990	164	*	51	CHH	Multiple	gene	arm
4	13085003	13085113	111	*	32	CHH	Multiple	gene;three_prime_UTR	arm
4	13085126	13085298	173	*	51	CHH	Multiple	gene;three_prime_UTR	arm
4	13085326	13085390	65	*	20	CHH	Multiple	gene;three_prime_UTR	arm
4	13085410	13085518	109	*	29	CHH	Multiple	gene;three_prime_UTR	arm
4	13085534	13085678	145	*	56	CHH	Multiple	gene;three_prime_UTR	arm
4	13085688	13085733	46	*	17	CHH	Multiple	gene;three_prime_UTR	arm
4	13085742	13085858	117	*	35	CHH	Multiple	gene;three_prime_UTR	arm
4	13085867	13086022	156	*	45	CHH	Multiple	gene;three_prime_UTR	arm
4	13086033	13086163	131	*	42	CHH	Multiple	five_prime_UTR;gene	arm
4	13086174	13086340	167	*	46	CHH	Multiple	gene	arm
4	13086349	13086426	78	*	28	CHH	Multiple	gene	arm
4	13086435	13086576	142	*	47	CHH	Multiple	gene	arm
4	13086586	13086642	57	*	16	CHH	Multiple	gene	arm
4	13086652	13086798	147	*	34	CHH	Multiple	promoter;gene	arm
4	13086813	13086932	120	*	33	CHH	Multiple	promoter;gene	arm
4	13086957	13087100	144	*	35	CHH	Multiple	promoter;five_prime_UTR;gene	arm
4	13087114	13087268	155	*	49	CHH	Multiple	promoter	arm
4	13087283	13087409	127	*	32	CHH	Multiple	promoter	arm
4	13087422	13087563	142	*	46	CHH	Multiple	promoter	arm
4	13087574	13087680	107	*	34	CHH	Multiple	promoter	arm
4	13087695	13087828	134	*	31	CHH	Multiple	promoter	arm
4	13087840	13088024	185	*	47	CHH	Multiple	promoter	arm
4	13088036	13088200	165	*	49	CHH	Multiple	promoter	arm
4	13088214	13088289	76	*	23	CHH	Multiple	promoter;five_prime_UTR;gene	arm
4	13088304	13088443	140	*	44	CHH	Multiple	promoter;five_prime_UTR;gene	arm
4	13088455	13088602	148	*	36	CHH	Multiple	promoter;gene	arm
4	13088613	13088659	47	*	16	CHH	Multiple	gene	arm
4	13088667	13088678	12	*	5	CHH	Multiple	gene	arm
4	13088686	13088833	148	*	46	CHH	Multiple	gene	arm
4	13088843	13088883	41	*	17	CHH	Multiple	gene	arm
4	13088893	13088915	23	*	8	CHH	Multiple	gene	arm
4	13088926	13089077	152	*	44	CHH	Multiple	gene	arm
4	13089088	13089134	47	*	15	CHH	Multiple	gene	arm
4	13089145	13089209	65	*	20	CHH	Multiple	gene	arm
4	13089220	13089271	52	*	17	CHH	Multiple	gene	arm
4	13089282	13089427	146	*	46	CHH	Multiple	gene	arm
4	13089435	13089501	67	*	26	CHH	Multiple	gene	arm
4	13089509	13089514	6	*	4	CHH	Multiple	gene	arm
4	13089522	13089605	84	*	32	CHH	Multiple	gene	arm
4	13089615	13089670	56	*	20	CHH	Multiple	gene	arm
4	13089680	13089781	102	*	34	CHH	Multiple	gene	arm
4	13089796	13089977	182	*	58	CHH	Multiple	gene	arm
4	13089987	13090026	40	*	12	CHH	Multiple	gene;three_prime_UTR	arm
4	13090036	13090179	144	*	38	CHH	Multiple	gene;three_prime_UTR	arm
4	13090189	13090352	164	*	41	CHH	Multiple	gene;three_prime_UTR	arm
4	13090363	13090508	146	*	39	CHH	Multiple	gene;three_prime_UTR	arm
4	13090525	13090677	153	*	55	CHH	Multiple	gene;three_prime_UTR	arm
4	13090687	13090688	2	*	2	CHH	Multiple	gene;three_prime_UTR	arm
4	13090698	13090732	35	*	10	CHH	Multiple	gene;three_prime_UTR	arm
4	13090741	13090857	117	*	34	CHH	Multiple	gene;three_prime_UTR	arm
4	13090866	13090956	91	*	29	CHH	Multiple	gene;three_prime_UTR	arm
4	13090963	13090994	32	*	12	CHH	Multiple	gene;three_prime_UTR	arm
4	13091001	13091031	31	*	11	CHH	Multiple	five_prime_UTR;gene;three_prime_UTR	arm
4	13091038	13091086	49	*	17	CHH	Multiple	five_prime_UTR;gene;three_prime_UTR	arm
4	13091093	13091106	14	*	7	CHH	Multiple	five_prime_UTR;gene	arm
4	13091113	13091278	166	*	56	CHH	Multiple	five_prime_UTR;gene	arm
4	13091289	13091440	152	*	49	CHH	Multiple	five_prime_UTR;gene	arm
4	13091450	13091577	128	*	37	CHH	Multiple	five_prime_UTR;gene	arm
4	13091590	13091745	156	*	40	CHH	Multiple	five_prime_UTR;gene	arm
4	13091766	13091828	63	*	18	CHH	Multiple	promoter;five_prime_UTR;gene	arm
4	13091837	13091908	72	*	23	CHH	Multiple	promoter	arm
4	13091917	13092001	85	*	27	CHH	Multiple	promoter	arm
4	13092014	13092191	178	*	37	CHH	Multiple	promoter	arm
4	13092216	13092250	35	*	9	CHH	Multiple	promoter	arm
4	13092264	13092431	168	*	45	CHH	Multiple	promoter	arm
4	13092453	13092552	100	*	34	CHH	Multiple	promoter	arm
4	13092567	13092568	2	*	2	CHH	Multiple	promoter	arm
4	13092583	13092724	142	*	44	CHH	Multiple	promoter	arm
4	13092743	13092927	185	*	55	CHH	Multiple	promoter	arm
4	13092938	13093055	118	*	29	CHH	Multiple	promoter	arm
4	13093065	13093223	159	*	51	CHH	Multiple	promoter	arm
4	13093237	13093276	40	*	13	CHH	Multiple	promoter	arm
4	13093290	13093425	136	*	38	CHH	Multiple	intergenic	arm
4	13093436	13093592	157	*	37	CHH	Multiple	intergenic	arm
4	13093604	13093731	128	*	29	CHH	Multiple	intergenic	arm
4	13093742	13093800	59	*	20	CHH	Multiple	intergenic	arm
4	13093811	13093874	64	*	21	CHH	Multiple	intergenic	arm
4	13093885	13094035	151	*	31	CHH	Multiple	gene;three_prime_UTR	arm
4	13094044	13094044	1	*	1	CHH	Single	gene;three_prime_UTR	arm
4	13094053	13094122	70	*	17	CHH	Multiple	gene;three_prime_UTR	arm
4	13094131	13094304	174	*	52	CHH	Multiple	gene	arm
4	13094313	13094443	131	*	37	CHH	Multiple	gene	arm
4	13094464	13094528	65	*	17	CHH	Multiple	gene	arm
4	13094540	13094705	166	*	56	CHH	Multiple	gene	arm
4	13094718	13094811	94	*	20	CHH	Multiple	gene;three_prime_UTR	arm
4	13094830	13094990	161	*	44	CHH	Multiple	gene;three_prime_UTR	arm
4	13094999	13095054	56	*	20	CHH	Multiple	gene	arm
4	13095063	13095087	25	*	7	CHH	Multiple	gene	arm
4	13095096	13095179	84	*	25	CHH	Multiple	gene	arm
4	13095189	13095273	85	*	34	CHH	Multiple	gene	arm
4	13095283	13095441	159	*	47	CHH	Multiple	gene	arm
4	13095460	13095562	103	*	31	CHH	Multiple	gene	arm
4	13095572	13095710	139	*	37	CHH	Multiple	gene	arm
4	13095735	13095838	104	*	28	CHH	Multiple	gene	arm
4	13095850	13095978	129	*	50	CHH	Multiple	five_prime_UTR;gene	arm
4	13095990	13096165	176	*	56	CHH	Multiple	promoter	arm
4	13096175	13096175	1	*	1	CHH	Single	promoter	arm
4	13096185	13096265	81	*	21	CHH	Multiple	promoter	arm
4	13096282	13096455	174	*	40	CHH	Multiple	promoter	arm
4	13096470	13096588	119	*	24	CHH	Multiple	promoter	arm
4	13096598	13096609	12	*	4	CHH	Multiple	promoter	arm
4	13096619	13096779	161	*	45	CHH	Multiple	promoter	arm
4	13096798	13096867	70	*	17	CHH	Multiple	promoter	arm
4	13096882	13097058	177	*	58	CHH	Multiple	promoter	arm
4	13097077	13097202	126	*	39	CHH	Multiple	promoter	arm
4	13097210	13097294	85	*	27	CHH	Multiple	promoter	arm
4	13097302	13097373	72	*	26	CHH	Multiple	promoter	arm
4	13097384	13097526	143	*	41	CHH	Multiple	TE	arm
4	13097540	13097644	105	*	38	CHH	Multiple	TE	arm
4	13097653	13097681	29	*	10	CHH	Multiple	gene	arm
4	13097690	13097859	170	*	56	CHH	Multiple	promoter;gene	arm
4	13097870	13097924	55	*	20	CHH	Multiple	promoter	arm
4	13097935	13098113	179	*	48	CHH	Multiple	promoter	arm
4	13098121	13098235	115	*	35	CHH	Multiple	promoter;gene;three_prime_UTR	arm
4	13098243	13098274	32	*	6	CHH	Multiple	promoter;gene;three_prime_UTR	arm
4	13098283	13098305	23	*	8	CHH	Multiple	promoter;gene;three_prime_UTR	arm
4	13098314	13098498	185	*	58	CHH	Multiple	promoter;gene;three_prime_UTR	arm
4	13098508	13098565	58	*	19	CHH	Multiple	promoter;gene;three_prime_UTR	arm
4	13098573	13098642	70	*	26	CHH	Multiple	promoter;gene;three_prime_UTR	arm
4	13098650	13098800	151	*	54	CHH	Multiple	promoter;gene	arm
4	13098807	13098845	39	*	18	CHH	Multiple	promoter;gene	arm
4	13098852	13098975	124	*	40	CHH	Multiple	promoter;gene	arm
4	13098985	13099111	127	*	43	CHH	Multiple	promoter;gene	arm
4	13099123	13099218	96	*	37	CHH	Multiple	promoter;gene	arm
4	13099240	13099394	155	*	52	CHH	Multiple	promoter;gene	arm
4	13099404	13099586	183	*	49	CHH	Multiple	promoter;gene	arm
4	13099599	13099630	32	*	15	CHH	Multiple	promoter	arm
4	13099643	13099793	151	*	44	CHH	Multiple	promoter	arm
4	13099804	13099947	144	*	40	CHH	Multiple	promoter;gene;three_prime_UTR	arm
4	13099963	13100017	55	*	18	CHH	Multiple	promoter;gene;three_prime_UTR	arm
4	13100027	13100084	58	*	19	CHH	Multiple	promoter;gene;three_prime_UTR	arm
4	13100094	13100269	176	*	59	CHH	Multiple	promoter;gene	arm
4	13100279	13100336	58	*	12	CHH	Multiple	promoter;gene	arm
4	13100354	13100496	143	*	42	CHH	Multiple	promoter;gene	arm
4	13100506	13100631	126	*	38	CHH	Multiple	promoter;gene	arm
4	13100643	13100761	119	*	23	CHH	Multiple	promoter;gene	arm
4	13100779	13100873	95	*	28	CHH	Multiple	promoter;gene	arm
4	13100891	13100966	76	*	25	CHH	Multiple	promoter;gene	arm
4	13100980	13101125	146	*	46	CHH	Multiple	promoter;gene	arm
4	13101137	13101221	85	*	28	CHH	Multiple	gene	arm
4	13101233	13101254	22	*	5	CHH	Multiple	gene	arm
4	13101266	13101449	184	*	56	CHH	Multiple	gene	arm
4	13101466	13101555	90	*	31	CHH	Multiple	gene	arm
4	13101567	13101743	177	*	56	CHH	Multiple	gene	arm
4	13101760	13101859	100	*	31	CHH	Multiple	gene	arm
4	13101870	13102010	141	*	45	CHH	Multiple	gene	arm
4	13102023	13102143	121	*	31	CHH	Multiple	gene	arm
4	13102164	13102318	155	*	47	CHH	Multiple	gene	arm
4	13102333	13102478	146	*	40	CHH	Multiple	gene	arm
4	13102492	13102636	145	*	35	CHH	Multiple	promoter;five_prime_UTR;gene	arm
4	13102656	13102732	77	*	22	CHH	Multiple	promoter;gene;three_prime_UTR	arm
4	13102750	13102889	140	*	33	CHH	Multiple	promoter;gene;three_prime_UTR	arm
4	13102896	13102934	39	*	15	CHH	Multiple	promoter;gene	arm
4	13102941	13102950	10	*	5	CHH	Multiple	promoter;gene	arm
4	13102957	13102988	32	*	11	CHH	Multiple	promoter;gene	arm
4	13102995	13103007	13	*	9	CHH	Multiple	promoter;gene	arm
4	13103014	13103047	34	*	16	CHH	Multiple	promoter;gene	arm
4	13103054	13103162	109	*	41	CHH	Multiple	promoter;gene	arm
4	13103185	13103328	144	*	49	CHH	Multiple	promoter;gene	arm
4	13103340	13103461	122	*	38	CHH	Multiple	promoter;gene	arm
4	13103470	13103594	125	*	45	CHH	Multiple	promoter;gene	arm
4	13103605	13103651	47	*	16	CHH	Multiple	promoter;gene	arm
4	13103662	13103839	178	*	59	CHH	Multiple	promoter;gene	arm
4	13103860	13103920	61	*	21	CHH	Multiple	promoter;gene	arm
4	13103932	13104082	151	*	50	CHH	Multiple	promoter;gene	arm
4	13104093	13104200	108	*	24	CHH	Multiple	gene	arm
4	13104211	13104375	165	*	44	CHH	Multiple	gene	arm
4	13104390	13104564	175	*	48	CHH	Multiple	gene	arm
4	13104574	13104728	155	*	50	CHH	Multiple	gene	arm
4	13104739	13104911	173	*	54	CHH	Multiple	gene	arm
4	13104919	13104964	46	*	16	CHH	Multiple	gene	arm
4	13104976	13105149	174	*	55	CHH	Multiple	gene	arm
4	13105159	13105160	2	*	2	CHH	Multiple	gene	arm
4	13105170	13105283	114	*	35	CHH	Multiple	gene	arm
4	13105296	13105367	72	*	23	CHH	Multiple	gene	arm
4	13105388	13105556	169	*	53	CHH	Multiple	gene	arm
4	13105572	13105650	79	*	22	CHH	Multiple	gene	arm
4	13105662	13105829	168	*	62	CHH	Multiple	gene	arm
4	13105839	13105918	80	*	28	CHH	Multiple	gene	arm
4	13105930	13105970	41	*	9	CHH	Multiple	gene	arm
4	13105982	13106044	63	*	17	CHH	Multiple	gene	arm
4	13106056	13106146	91	*	27	CHH	Multiple	gene	arm
4	13106161	13106291	131	*	33	CHH	Multiple	gene	arm
4	13106301	13106377	77	*	31	CHH	Multiple	gene	arm
4	13106387	13106422	36	*	16	CHH	Multiple	gene	arm
4	13106432	13106564	133	*	36	CHH	Multiple	gene	arm
4	13106574	13106720	147	*	47	CHH	Multiple	gene	arm
4	13106730	13106814	85	*	31	CHH	Multiple	promoter;five_prime_UTR;gene	arm
4	13106824	13106991	168	*	52	CHH	Multiple	promoter	arm
4	13107004	13107090	87	*	27	CHH	Multiple	promoter	arm
4	13107106	13107228	123	*	36	CHH	Multiple	promoter	arm
4	13107238	13107366	129	*	38	CHH	Multiple	promoter;gene;three_prime_UTR	arm
4	13107377	13107520	144	*	38	CHH	Multiple	promoter;gene;three_prime_UTR	arm
4	13107531	13107622	92	*	34	CHH	Multiple	promoter;gene	arm
4	13107633	13107738	106	*	33	CHH	Multiple	promoter;gene	arm
4	13107749	13107863	115	*	45	CHH	Multiple	promoter;gene	arm
4	13107878	13108061	184	*	62	CHH	Multiple	promoter;gene	arm
4	13108071	13108091	21	*	10	CHH	Multiple	promoter;gene	arm
4	13108099	13108156	58	*	21	CHH	Multiple	promoter;gene	arm
4	13108164	13108206	43	*	19	CHH	Multiple	promoter;gene	arm
4	13108214	13108269	56	*	16	CHH	Multiple	promoter;gene	arm
4	13108277	13108415	139	*	34	CHH	Multiple	gene	arm
4	13108426	13108548	123	*	41	CHH	Multiple	gene	arm
4	13108558	13108614	57	*	20	CHH	Multiple	gene	arm
4	13108624	13108633	10	*	3	CHH	Multiple	gene	arm
4	13108648	13108815	168	*	49	CHH	Multiple	gene	arm
4	13108832	13108881	50	*	10	CHH	Multiple	promoter	arm
4	13108894	13108975	82	*	23	CHH	Multiple	promoter	arm
4	13108988	13109082	95	*	27	CHH	Multiple	promoter	arm
4	13109097	13109144	48	*	16	CHH	Multiple	promoter	arm
4	13109159	13109333	175	*	54	CHH	Multiple	promoter	arm
4	13109344	13109417	74	*	25	CHH	Multiple	promoter	arm
4	13109428	13109587	160	*	50	CHH	Multiple	promoter	arm
4	13109598	13109650	53	*	19	CHH	Multiple	promoter	arm
4	13109661	13109761	101	*	22	CHH	Multiple	promoter	arm
4	13109770	13109872	103	*	35	CHH	Multiple	promoter	arm
4	13109881	13109998	118	*	28	CHH	Multiple	promoter	arm
4	13110013	13110158	146	*	37	CHH	Multiple	promoter	arm
4	13110174	13110294	121	*	36	CHH	Multiple	promoter	arm
4	13110301	13110321	21	*	6	CHH	Multiple	promoter	arm
4	13110328	13110335	8	*	4	CHH	Multiple	intergenic	arm
4	13110342	13110433	92	*	33	CHH	Multiple	intergenic	arm
4	13110440	13110589	150	*	37	CHH	Multiple	intergenic	arm
4	13110606	13110677	72	*	20	CHH	Multiple	gene	arm
4	13110686	13110839	154	*	49	CHH	Multiple	gene	arm
4	13110851	13110969	119	*	41	CHH	Multiple	gene	arm
4	13110976	13111050	75	*	27	CHH	Multiple	gene	arm
4	13111061	13111193	133	*	51	CHH	Multiple	gene	arm
4	13111200	13111245	46	*	14	CHH	Multiple	gene	arm
4	13111252	13111297	46	*	25	CHH	Multiple	gene	arm
4	13111304	13111477	174	*	50	CHH	Multiple	gene	arm
4	13111490	13111506	17	*	5	CHH	Multiple	gene	arm
4	13111519	13111606	88	*	26	CHH	Multiple	gene	arm
4	13111618	13111707	90	*	35	CHH	Multiple	gene	arm
4	13111719	13111816	98	*	29	CHH	Multiple	gene	arm
4	13111829	13111913	85	*	28	CHH	Multiple	gene	arm
4	13111920	13112007	88	*	34	CHH	Multiple	gene	arm
4	13112014	13112087	74	*	32	CHH	Multiple	gene	arm
4	13112094	13112197	104	*	35	CHH	Multiple	gene	arm
4	13112212	13112286	75	*	34	CHH	Multiple	gene	arm
4	13112295	13112411	117	*	46	CHH	Multiple	promoter;gene	arm
4	13112420	13112561	142	*	32	CHH	Multiple	promoter	arm
4	13112575	13112740	166	*	47	CHH	Multiple	promoter	arm
4	13112756	13112815	60	*	19	CHH	Multiple	promoter	arm
4	13112826	13112897	72	*	21	CHH	Multiple	promoter	arm
4	13112908	13113051	144	*	41	CHH	Multiple	promoter	arm
4	13113062	13113193	132	*	33	CHH	Multiple	promoter	arm
4	13113206	13113304	99	*	26	CHH	Multiple	promoter	arm
4	13113318	13113441	124	*	35	CHH	Multiple	promoter	arm
4	13113455	13113614	160	*	46	CHH	Multiple	promoter	arm
4	13113622	13113622	1	*	1	CHH	Single	promoter	arm
4	13113630	13113767	138	*	55	CHH	Multiple	promoter	arm
4	13113775	13113890	116	*	32	CHH	Multiple	promoter	arm
4	13113903	13113994	92	*	30	CHH	Multiple	intergenic	arm
4	13114009	13114157	149	*	38	CHH	Multiple	intergenic	arm
4	13114171	13114247	77	*	22	CHH	Multiple	intergenic	arm
4	13114263	13114393	131	*	30	CHH	Multiple	intergenic	arm
4	13114414	13114527	114	*	32	CHH	Multiple	intergenic	arm
4	13114542	13114703	162	*	43	CHH	Multiple	promoter	arm
4	13114721	13114880	160	*	36	CHH	Multiple	promoter	arm
4	13114895	13114903	9	*	6	CHH	Multiple	promoter	arm
4	13114918	13115094	177	*	48	CHH	Multiple	promoter	arm
4	13115106	13115218	113	*	34	CHH	Multiple	promoter	arm
4	13115232	13115327	96	*	31	CHH	Multiple	promoter	arm
4	13115341	13115344	4	*	2	CHH	Multiple	promoter	arm
4	13115358	13115541	184	*	46	CHH	Multiple	promoter	arm
4	13115556	13115618	63	*	16	CHH	Multiple	promoter;TE	arm
4	13115633	13115651	19	*	4	CHH	Multiple	promoter;TE	arm
4	13115666	13115800	135	*	34	CHH	Multiple	promoter;TE	arm
4	13115815	13115898	84	*	24	CHH	Multiple	promoter;TE	arm
4	13115920	13115969	50	*	13	CHH	Multiple	promoter;TE	arm
4	13115991	13116170	180	*	55	CHH	Multiple	promoter;five_prime_UTR;gene	arm
4	13116181	13116190	10	*	4	CHH	Multiple	gene	arm
4	13116201	13116283	83	*	38	CHH	Multiple	gene	arm
4	13116294	13116477	184	*	56	CHH	Multiple	gene	arm
4	13116487	13116621	135	*	39	CHH	Multiple	gene;three_prime_UTR	arm
4	13116643	13116703	61	*	15	CHH	Multiple	gene;three_prime_UTR	arm
4	13116721	13116871	151	*	34	CHH	Multiple	gene;three_prime_UTR	arm
4	13116885	13117050	166	*	46	CHH	Multiple	intergenic	arm
4	13117060	13117063	4	*	3	CHH	Multiple	intergenic	arm
4	13117073	13117226	154	*	40	CHH	Multiple	intergenic	arm
4	13117236	13117335	100	*	25	CHH	Multiple	intergenic	arm
4	13117349	13117474	126	*	38	CHH	Multiple	intergenic	arm
4	13117485	13117613	129	*	32	CHH	Multiple	gene;three_prime_UTR	arm
4	13117627	13117798	172	*	41	CHH	Multiple	gene;three_prime_UTR	arm
4	13117807	13117826	20	*	8	CHH	Multiple	gene;three_prime_UTR	arm
4	13117835	13117865	31	*	14	CHH	Multiple	gene;three_prime_UTR	arm
4	13117874	13117907	34	*	11	CHH	Multiple	gene	arm
4	13117916	13117987	72	*	21	CHH	Multiple	gene	arm
4	13118002	13118172	171	*	57	CHH	Multiple	gene	arm
4	13118185	13118254	70	*	19	CHH	Multiple	gene	arm
4	13118263	13118323	61	*	19	CHH	Multiple	gene	arm
4	13118332	13118475	144	*	44	CHH	Multiple	gene	arm
4	13118486	13118587	102	*	32	CHH	Multiple	gene	arm
4	13118598	13118658	61	*	18	CHH	Multiple	gene	arm
4	13118669	13118758	90	*	31	CHH	Multiple	gene	arm
4	13118772	13118939	168	*	53	CHH	Multiple	gene	arm
4	13118956	13119072	117	*	35	CHH	Multiple	gene	arm
4	13119080	13119100	21	*	8	CHH	Multiple	gene	arm
4	13119108	13119277	170	*	67	CHH	Multiple	gene	arm
4	13119285	13119458	174	*	53	CHH	Multiple	gene	arm
4	13119472	13119631	160	*	40	CHH	Multiple	promoter;gene	arm
4	13119644	13119792	149	*	37	CHH	Multiple	promoter;gene	arm
4	13119805	13119878	74	*	23	CHH	Multiple	promoter;gene	arm
4	13119899	13120057	159	*	43	CHH	Multiple	promoter;five_prime_UTR;gene	arm
4	13120070	13120147	78	*	21	CHH	Multiple	promoter;five_prime_UTR;gene	arm
4	13120169	13120310	142	*	34	CHH	Multiple	promoter	arm
4	13120327	13120485	159	*	37	CHH	Multiple	promoter	arm
4	13120498	13120666	169	*	40	CHH	Multiple	promoter	arm
4	13120677	13120757	81	*	32	CHH	Multiple	promoter	arm
4	13120768	13120861	94	*	29	CHH	Multiple	promoter	arm
4	13120874	13121026	153	*	35	CHH	Multiple	promoter	arm
4	13121044	13121217	174	*	48	CHH	Multiple	promoter;gene	arm
4	13121232	13121326	95	*	29	CHH	Multiple	promoter;gene	arm
4	13121335	13121441	107	*	38	CHH	Multiple	promoter;gene	arm
4	13121450	13121525	76	*	22	CHH	Multiple	promoter;gene	arm
4	13121534	13121673	140	*	51	CHH	Multiple	promoter;gene	arm
4	13121685	13121695	11	*	3	CHH	Multiple	gene;three_prime_UTR	arm
4	13121707	13121871	165	*	45	CHH	Multiple	gene;three_prime_UTR	arm
4	13121895	13122052	158	*	36	CHH	Multiple	intergenic	arm
4	13122076	13122211	136	*	40	CHH	Multiple	gene;three_prime_UTR	arm
4	13122227	13122365	139	*	44	CHH	Multiple	gene	arm
4	13122375	13122455	81	*	37	CHH	Multiple	gene	arm
4	13122465	13122536	72	*	24	CHH	Multiple	gene	arm
4	13122546	13122653	108	*	37	CHH	Multiple	gene	arm
4	13122668	13122850	183	*	36	CHH	Multiple	gene	arm
4	13122864	13123032	169	*	44	CHH	Multiple	gene	arm
4	13123047	13123065	19	*	7	CHH	Multiple	gene	arm
4	13123075	13123200	126	*	55	CHH	Multiple	gene	arm
4	13123210	13123288	79	*	29	CHH	Multiple	gene	arm
4	13123298	13123385	88	*	30	CHH	Multiple	promoter;five_prime_UTR;gene	arm
4	13123398	13123527	130	*	44	CHH	Multiple	promoter	arm
4	13123539	13123692	154	*	28	CHH	Multiple	promoter;TE	arm
4	13123710	13123881	172	*	41	CHH	Multiple	promoter;TE	arm
4	13123898	13124041	144	*	24	CHH	Multiple	promoter;TE	arm
4	13124078	13124115	38	*	10	CHH	Multiple	promoter;TE	arm
4	13124125	13124249	125	*	36	CHH	Multiple	promoter;TE	arm
4	13124259	13124408	150	*	30	CHH	Multiple	promoter;TE	arm
4	13124423	13124510	88	*	18	CHH	Multiple	promoter;TE	arm
4	13124526	13124643	118	*	24	CHH	Multiple	promoter;TE	arm
4	13124666	13124667	2	*	2	CHH	Multiple	promoter;TE	arm
4	13124690	13124776	87	*	19	CHH	Multiple	promoter;TE	arm
4	13124801	13124921	121	*	33	CHH	Multiple	promoter	arm
4	13124931	13124959	29	*	10	CHH	Multiple	five_prime_UTR;gene	arm
4	13124969	13125063	95	*	24	CHH	Multiple	five_prime_UTR;gene	arm
4	13125081	13125194	114	*	28	CHH	Multiple	gene	arm
4	13125210	13125368	159	*	40	CHH	Multiple	gene	arm
4	13125379	13125525	147	*	41	CHH	Multiple	gene	arm
4	13125536	13125692	157	*	53	CHH	Multiple	gene	arm
4	13125719	13125868	150	*	49	CHH	Multiple	gene	arm
4	13125880	13126012	133	*	51	CHH	Multiple	gene	arm
4	13126019	13126202	184	*	60	CHH	Multiple	gene	arm
4	13126208	13126232	25	*	8	CHH	Multiple	gene	arm
4	13126238	13126264	27	*	13	CHH	Multiple	gene	arm
4	13126270	13126310	41	*	16	CHH	Multiple	gene	arm
4	13126316	13126370	55	*	24	CHH	Multiple	gene	arm
4	13126376	13126471	96	*	28	CHH	Multiple	gene	arm
4	13126480	13126643	164	*	56	CHH	Multiple	gene	arm
4	13126653	13126706	54	*	17	CHH	Multiple	gene	arm
4	13126716	13126870	155	*	39	CHH	Multiple	gene	arm
4	13126891	13127037	147	*	39	CHH	Multiple	gene	arm
4	13127048	13127201	154	*	37	CHH	Multiple	gene	arm
4	13127212	13127283	72	*	24	CHH	Multiple	promoter;gene	arm
4	13127304	13127401	98	*	39	CHH	Multiple	promoter;gene	arm
4	13127411	13127578	168	*	57	CHH	Multiple	promoter;gene	arm
4	13127588	13127745	158	*	55	CHH	Multiple	promoter;gene	arm
4	13127757	13127869	113	*	34	CHH	Multiple	promoter;gene;three_prime_UTR	arm
4	13127882	13127928	47	*	15	CHH	Multiple	promoter;gene;three_prime_UTR	arm
4	13127941	13128019	79	*	24	CHH	Multiple	promoter	arm
4	13128029	13128163	135	*	39	CHH	Multiple	promoter	arm
4	13128173	13128259	87	*	16	CHH	Multiple	promoter	arm
4	13128282	13128443	162	*	53	CHH	Multiple	promoter	arm
4	13128461	13128523	63	*	23	CHH	Multiple	promoter	arm
4	13128540	13128565	26	*	12	CHH	Multiple	promoter	arm
4	13128582	13128753	172	*	59	CHH	Multiple	gene	arm
4	13128764	13128894	131	*	36	CHH	Multiple	promoter;gene	arm
4	13128909	13129025	117	*	29	CHH	Multiple	promoter;gene	arm
4	13129034	13129137	104	*	38	CHH	Multiple	promoter;gene	arm
4	13129144	13129182	39	*	12	CHH	Multiple	promoter;gene	arm
4	13129189	13129311	123	*	37	CHH	Multiple	promoter;gene	arm
4	13129322	13129457	136	*	51	CHH	Multiple	promoter;gene	arm
4	13129469	13129652	184	*	55	CHH	Multiple	promoter;gene	arm
4	13129669	13129797	129	*	37	CHH	Multiple	promoter;gene;three_prime_UTR	arm
4	13129816	13129919	104	*	20	CHH	Multiple	promoter;gene;three_prime_UTR	arm
4	13129933	13130109	177	*	41	CHH	Multiple	promoter	arm
4	13130126	13130230	105	*	22	CHH	Multiple	promoter	arm
4	13130242	13130422	181	*	60	CHH	Multiple	gene	arm
4	13130435	13130480	46	*	19	CHH	Multiple	gene	arm
4	13130489	13130627	139	*	45	CHH	Multiple	gene	arm
4	13130640	13130701	62	*	14	CHH	Multiple	gene	arm
4	13130716	13130899	184	*	54	CHH	Multiple	gene	arm
4	13130911	13131006	96	*	26	CHH	Multiple	gene	arm
4	13131018	13131184	167	*	37	CHH	Multiple	gene	arm
4	13131195	13131356	162	*	59	CHH	Multiple	gene	arm
4	13131366	13131401	36	*	14	CHH	Multiple	gene	arm
4	13131411	13131563	153	*	51	CHH	Multiple	gene	arm
4	13131576	13131712	137	*	43	CHH	Multiple	gene;three_prime_UTR	arm
4	13131724	13131766	43	*	9	CHH	Multiple	gene;three_prime_UTR	arm
4	13131776	13131857	82	*	27	CHH	Multiple	intergenic	arm
4	13131867	13131938	72	*	18	CHH	Multiple	intergenic	arm
4	13131948	13132035	88	*	18	CHH	Multiple	intergenic	arm
4	13132051	13132225	175	*	48	CHH	Multiple	promoter	arm
4	13132237	13132241	5	*	2	CHH	Multiple	promoter	arm
4	13132253	13132281	29	*	11	CHH	Multiple	promoter	arm
4	13132293	13132471	179	*	46	CHH	Multiple	promoter	arm
4	13132487	13132643	157	*	38	CHH	Multiple	promoter	arm
4	13132659	13132780	122	*	35	CHH	Multiple	promoter	arm
4	13132791	13132942	152	*	35	CHH	Multiple	promoter	arm
4	13132970	13133103	134	*	35	CHH	Multiple	promoter	arm
4	13133121	13133272	152	*	40	CHH	Multiple	promoter	arm
4	13133291	13133382	92	*	24	CHH	Multiple	promoter	arm
4	13133399	13133553	155	*	38	CHH	Multiple	promoter	arm
4	13133569	13133649	81	*	21	CHH	Multiple	five_prime_UTR;gene	arm
4	13133665	13133846	182	*	54	CHH	Multiple	gene	arm
4	13133867	13133949	83	*	23	CHH	Multiple	gene	arm
4	13133963	13134031	69	*	19	CHH	Multiple	gene	arm
4	13134045	13134144	100	*	21	CHH	Multiple	gene	arm
4	13134161	13134305	145	*	39	CHH	Multiple	gene	arm
4	13134320	13134366	47	*	14	CHH	Multiple	gene	arm
4	13134380	13134564	185	*	57	CHH	Multiple	gene	arm
4	13134578	13134756	179	*	68	CHH	Multiple	promoter;gene	arm
4	13134772	13134813	42	*	14	CHH	Multiple	promoter;gene;three_prime_UTR	arm
4	13134829	13134915	87	*	24	CHH	Multiple	promoter;gene;three_prime_UTR	arm
4	13134927	13135007	81	*	20	CHH	Multiple	promoter;gene;three_prime_UTR	arm
4	13135019	13135153	135	*	46	CHH	Multiple	promoter	arm
4	13135161	13135164	4	*	2	CHH	Multiple	promoter	arm
4	13135172	13135272	101	*	38	CHH	Multiple	promoter	arm
4	13135280	13135351	72	*	22	CHH	Multiple	promoter	arm
4	13135364	13135511	148	*	52	CHH	Multiple	promoter	arm
4	13135524	13135676	153	*	41	CHH	Multiple	promoter	arm
4	13135693	13135693	1	*	1	CHH	Single	promoter	arm
4	13135710	13135811	102	*	25	CHH	Multiple	promoter	arm
4	13135826	13135926	101	*	27	CHH	Multiple	promoter	arm
4	13135935	13136109	175	*	58	CHH	Multiple	promoter	arm
4	13136119	13136204	86	*	29	CHH	Multiple	gene	arm
4	13136214	13136373	160	*	43	CHH	Multiple	gene	arm
4	13136383	13136449	67	*	19	CHH	Multiple	gene	arm
4	13136461	13136611	151	*	48	CHH	Multiple	gene	arm
4	13136623	13136738	116	*	37	CHH	Multiple	gene	arm
4	13136749	13136777	29	*	10	CHH	Multiple	gene	arm
4	13136788	13136897	110	*	36	CHH	Multiple	gene	arm
4	13136908	13137085	178	*	42	CHH	Multiple	gene	arm
4	13137095	13137196	102	*	35	CHH	Multiple	gene	arm
4	13137206	13137270	65	*	24	CHH	Multiple	gene	arm
4	13137285	13137390	106	*	33	CHH	Multiple	gene	arm
4	13137405	13137560	156	*	57	CHH	Multiple	gene	arm
4	13137572	13137647	76	*	26	CHH	Multiple	promoter;gene	arm
4	13137656	13137785	130	*	46	CHH	Multiple	promoter;gene;three_prime_UTR	arm
4	13137795	13137958	164	*	45	CHH	Multiple	promoter	arm
4	13137969	13138047	79	*	27	CHH	Multiple	promoter	arm
4	13138058	13138204	147	*	40	CHH	Multiple	promoter	arm
4	13138215	13138315	101	*	27	CHH	Multiple	promoter	arm
4	13138336	13138444	109	*	33	CHH	Multiple	promoter	arm
4	13138456	13138616	161	*	42	CHH	Multiple	promoter	arm
4	13138628	13138702	75	*	20	CHH	Multiple	promoter	arm
4	13138714	13138777	64	*	13	CHH	Multiple	promoter	arm
4	13138789	13138819	31	*	11	CHH	Multiple	promoter	arm
4	13138833	13139009	177	*	44	CHH	Multiple	promoter	arm
4	13139024	13139182	159	*	44	CHH	Multiple	gene	arm
4	13139196	13139346	151	*	40	CHH	Multiple	gene	arm
4	13139361	13139540	180	*	47	CHH	Multiple	gene	arm
4	13139549	13139669	121	*	39	CHH	Multiple	gene	arm
4	13139678	13139815	138	*	46	CHH	Multiple	gene	arm
4	13139834	13139933	100	*	26	CHH	Multiple	gene	arm
4	13139946	13140129	184	*	57	CHH	Multiple	gene	arm
4	13140142	13140320	179	*	54	CHH	Multiple	gene	arm
4	13140331	13140488	158	*	50	CHH	Multiple	gene	arm
4	13140504	13140560	57	*	18	CHH	Multiple	gene	arm
4	13140575	13140739	165	*	54	CHH	Multiple	promoter;gene	arm
4	13140748	13140755	8	*	5	CHH	Multiple	promoter;gene;three_prime_UTR	arm
4	13140764	13140821	58	*	15	CHH	Multiple	promoter;gene;three_prime_UTR	arm
4	13140830	13141006	177	*	47	CHH	Multiple	promoter;gene;three_prime_UTR	arm
4	13141019	13141203	185	*	56	CHH	Multiple	promoter	arm
4	13141214	13141220	7	*	4	CHH	Multiple	promoter	arm
4	13141236	13141405	170	*	42	CHH	Multiple	promoter	arm
4	13141416	13141588	173	*	48	CHH	Multiple	promoter	arm
4	13141603	13141707	105	*	23	CHH	Multiple	promoter	arm
4	13141725	13141805	81	*	19	CHH	Multiple	promoter	arm
4	13141822	13141877	56	*	16	CHH	Multiple	promoter	arm
4	13141894	13142055	162	*	45	CHH	Multiple	promoter	arm
4	13142065	13142132	68	*	24	CHH	Multiple	promoter;five_prime_UTR;gene	arm
4	13142142	13142195	54	*	22	CHH	Multiple	promoter;five_prime_UTR;gene	arm
4	13142205	13142231	27	*	7	CHH	Multiple	five_prime_UTR;gene	arm
4	13142241	13142354	114	*	37	CHH	Multiple	gene	arm
4	13142365	13142518	154	*	62	CHH	Multiple	gene	arm
4	13142529	13142603	75	*	23	CHH	Multiple	gene	arm
4	13142614	13142667	54	*	17	CHH	Multiple	gene;three_prime_UTR	arm
4	13142687	13142799	113	*	29	CHH	Multiple	gene;three_prime_UTR	arm
4	13142816	13142994	179	*	28	CHH	Multiple	gene	arm
4	13143018	13143093	76	*	15	CHH	Multiple	gene	arm
4	13143116	13143268	153	*	41	CHH	Multiple	gene	arm
4	13143291	13143428	138	*	38	CHH	Multiple	gene	arm
4	13143439	13143558	120	*	34	CHH	Multiple	gene	arm
4	13143568	13143667	100	*	31	CHH	Multiple	gene	arm
4	13143682	13143758	77	*	23	CHH	Multiple	five_prime_UTR;gene	arm
4	13143774	13143950	177	*	39	CHH	Multiple	five_prime_UTR;gene	arm
4	13143969	13144066	98	*	27	CHH	Multiple	gene	arm
4	13144090	13144274	185	*	47	CHH	Multiple	gene	arm
4	13144284	13144377	94	*	25	CHH	Multiple	gene	arm
4	13144387	13144517	131	*	26	CHH	Multiple	gene	arm
4	13144534	13144642	109	*	24	CHH	Multiple	gene	arm
4	13144657	13144815	159	*	35	CHH	Multiple	gene	arm
4	13144827	13144992	166	*	49	CHH	Multiple	gene	arm
4	13145009	13145030	22	*	7	CHH	Multiple	gene	arm
4	13145045	13145149	105	*	26	CHH	Multiple	gene	arm
4	13145164	13145181	18	*	6	CHH	Multiple	gene	arm
4	13145196	13145211	16	*	5	CHH	Multiple	gene	arm
4	13145224	13145224	1	*	1	CHH	Single	gene	arm
4	13145237	13145300	64	*	21	CHH	Multiple	gene	arm
4	13145313	13145448	136	*	42	CHH	Multiple	gene	arm
4	13145463	13145544	82	*	15	CHH	Multiple	gene	arm
4	13145558	13145622	65	*	19	CHH	Multiple	gene	arm
4	13145636	13145675	40	*	13	CHH	Multiple	gene	arm
4	13145687	13145813	127	*	37	CHH	Multiple	gene	arm
4	13145825	13145826	2	*	2	CHH	Multiple	promoter;gene	arm
4	13145837	13146020	184	*	54	CHH	Multiple	promoter;gene	arm
4	13146034	13146045	12	*	5	CHH	Multiple	promoter;gene	arm
4	13146054	13146056	3	*	2	CHH	Multiple	promoter;gene	arm
4	13146065	13146230	166	*	42	CHH	Multiple	promoter;gene	arm
4	13146243	13146296	54	*	17	CHH	Multiple	promoter;gene	arm
4	13146312	13146455	144	*	49	CHH	Multiple	promoter;gene	arm
4	13146465	13146524	60	*	24	CHH	Multiple	promoter;gene	arm
4	13146536	13146720	185	*	57	CHH	Multiple	promoter;gene	arm
4	13146737	13146901	165	*	42	CHH	Multiple	promoter;gene;three_prime_UTR	arm
4	13146921	13147054	134	*	26	CHH	Multiple	promoter	arm
4	13147072	13147159	88	*	26	CHH	Multiple	promoter	arm
4	13147171	13147319	149	*	48	CHH	Multiple	promoter	arm
4	13147333	13147416	84	*	26	CHH	Multiple	gene	arm
4	13147432	13147574	143	*	44	CHH	Multiple	gene	arm
4	13147584	13147601	18	*	6	CHH	Multiple	gene	arm
4	13147611	13147643	33	*	8	CHH	Multiple	gene	arm
4	13147663	13147845	183	*	40	CHH	Multiple	gene	arm
4	13147864	13148028	165	*	39	CHH	Multiple	gene	arm
4	13148041	13148057	17	*	5	CHH	Multiple	gene	arm
4	13148070	13148227	158	*	47	CHH	Multiple	gene	arm
4	13148240	13148335	96	*	17	CHH	Multiple	gene	arm
4	13148357	13148515	159	*	41	CHH	Multiple	gene	arm
4	13148529	13148704	176	*	44	CHH	Multiple	gene	arm
4	13148716	13148882	167	*	50	CHH	Multiple	gene	arm
4	13148896	13148986	91	*	25	CHH	Multiple	gene	arm
4	13148994	13149002	9	*	5	CHH	Multiple	gene	arm
4	13149010	13149043	34	*	11	CHH	Multiple	gene	arm
4	13149051	13149097	47	*	19	CHH	Multiple	gene	arm
4	13149105	13149105	1	*	1	CHH	Single	gene	arm
4	13149113	13149263	151	*	44	CHH	Multiple	gene	arm
4	13149273	13149322	50	*	20	CHH	Multiple	gene	arm
4	13149332	13149453	122	*	46	CHH	Multiple	gene	arm
4	13149462	13149598	137	*	41	CHH	Multiple	gene;three_prime_UTR	arm
4	13149611	13149733	123	*	30	CHH	Multiple	intergenic	arm
4	13149753	13149830	78	*	27	CHH	Multiple	gene;three_prime_UTR	arm
4	13149843	13149983	141	*	51	CHH	Multiple	gene	arm
4	13149997	13150131	135	*	49	CHH	Multiple	gene	arm
4	13150144	13150284	141	*	38	CHH	Multiple	gene	arm
4	13150293	13150436	144	*	44	CHH	Multiple	gene	arm
4	13150449	13150459	11	*	3	CHH	Multiple	gene	arm
4	13150472	13150562	91	*	20	CHH	Multiple	gene	arm
4	13150575	13150713	139	*	41	CHH	Multiple	gene	arm
4	13150727	13150816	90	*	30	CHH	Multiple	gene	arm
4	13150825	13150887	63	*	23	CHH	Multiple	gene	arm
4	13150896	13150903	8	*	4	CHH	Multiple	gene	arm
4	13150912	13150997	86	*	27	CHH	Multiple	gene	arm
4	13151007	13151148	142	*	41	CHH	Multiple	gene	arm
4	13151158	13151214	57	*	21	CHH	Multiple	gene	arm
4	13151227	13151378	152	*	43	CHH	Multiple	gene	arm
4	13151386	13151436	51	*	18	CHH	Multiple	gene	arm
4	13151444	13151628	185	*	67	CHH	Multiple	gene	arm
4	13151638	13151720	83	*	31	CHH	Multiple	gene	arm
4	13151729	13151869	141	*	51	CHH	Multiple	five_prime_UTR;gene	arm
4	13151881	13151929	49	*	11	CHH	Multiple	gene	arm
4	13151941	13151993	53	*	15	CHH	Multiple	gene	arm
4	13152002	13152118	117	*	34	CHH	Multiple	gene	arm
4	13152127	13152157	31	*	9	CHH	Multiple	gene	arm
4	13152166	13152282	117	*	29	CHH	Multiple	five_prime_UTR;gene	arm
4	13152303	13152473	171	*	44	CHH	Multiple	promoter	arm
4	13152491	13152541	51	*	19	CHH	Multiple	promoter	arm
4	13152552	13152562	11	*	5	CHH	Multiple	promoter	arm
4	13152573	13152678	106	*	29	CHH	Multiple	promoter	arm
4	13152695	13152829	135	*	40	CHH	Multiple	promoter	arm
4	13152848	13152935	88	*	18	CHH	Multiple	promoter	arm
4	13152946	13152946	1	*	1	CHH	Single	promoter	arm
4	13152957	13153092	136	*	42	CHH	Multiple	promoter	arm
4	13153102	13153269	168	*	55	CHH	Multiple	promoter	arm
4	13153282	13153414	133	*	36	CHH	Multiple	promoter	arm
4	13153423	13153596	174	*	51	CHH	Multiple	promoter	arm
4	13153618	13153743	126	*	38	CHH	Multiple	promoter	arm
4	13153758	13153818	61	*	15	CHH	Multiple	promoter	arm
4	13153831	13153997	167	*	39	CHH	Multiple	promoter	arm
4	13154017	13154088	72	*	19	CHH	Multiple	promoter	arm
4	13154100	13154219	120	*	41	CHH	Multiple	promoter	arm
4	13154234	13154348	115	*	24	CHH	Multiple	promoter	arm
4	13154374	13154483	110	*	22	CHH	Multiple	promoter	arm
4	13154496	13154601	106	*	25	CHH	Multiple	promoter	arm
4	13154619	13154704	86	*	28	CHH	Multiple	promoter	arm
4	13154718	13154832	115	*	23	CHH	Multiple	five_prime_UTR;gene	arm
4	13154849	13154953	105	*	37	CHH	Multiple	five_prime_UTR;gene	arm
4	13154969	13155069	101	*	34	CHH	Multiple	gene	arm
4	13155079	13155165	87	*	27	CHH	Multiple	promoter;gene;TE	arm
4	13155177	13155301	125	*	33	CHH	Multiple	promoter;gene	arm
4	13155318	13155418	101	*	30	CHH	Multiple	promoter;gene	arm
4	13155427	13155467	41	*	13	CHH	Multiple	promoter;gene	arm
4	13155476	13155581	106	*	39	CHH	Multiple	promoter;gene	arm
4	13155590	13155591	2	*	2	CHH	Multiple	promoter;gene	arm
4	13155600	13155670	71	*	24	CHH	Multiple	promoter;gene	arm
4	13155679	13155768	90	*	30	CHH	Multiple	promoter;gene	arm
4	13155781	13155920	140	*	45	CHH	Multiple	promoter;gene	arm
4	13155939	13156084	146	*	46	CHH	Multiple	promoter;gene	arm
4	13156102	13156175	74	*	27	CHH	Multiple	promoter;gene	arm
4	13156185	13156319	135	*	42	CHH	Multiple	promoter;gene	arm
4	13156329	13156467	139	*	41	CHH	Multiple	promoter;gene	arm
4	13156479	13156531	53	*	16	CHH	Multiple	promoter;gene	arm
4	13156543	13156617	75	*	22	CHH	Multiple	gene	arm
4	13156630	13156735	106	*	35	CHH	Multiple	gene	arm
4	13156747	13156847	101	*	38	CHH	Multiple	gene	arm
4	13156857	13157036	180	*	64	CHH	Multiple	gene	arm
4	13157046	13157171	126	*	52	CHH	Multiple	gene	arm
4	13157182	13157351	170	*	48	CHH	Multiple	gene	arm
4	13157365	13157466	102	*	30	CHH	Multiple	gene	arm
4	13157475	13157636	162	*	44	CHH	Multiple	gene	arm
4	13157646	13157765	120	*	38	CHH	Multiple	gene	arm
4	13157775	13157777	3	*	2	CHH	Multiple	gene	arm
4	13157786	13157869	84	*	27	CHH	Multiple	gene	arm
4	13157878	13157977	100	*	31	CHH	Multiple	gene	arm
4	13157987	13158152	166	*	54	CHH	Multiple	gene	arm
4	13158166	13158314	149	*	42	CHH	Multiple	gene	arm
4	13158322	13158463	142	*	53	CHH	Multiple	gene	arm
4	13158471	13158474	4	*	3	CHH	Multiple	gene	arm
4	13158482	13158652	171	*	42	CHH	Multiple	gene	arm
4	13158662	13158836	175	*	56	CHH	Multiple	gene	arm
4	13158846	13158861	16	*	6	CHH	Multiple	gene	arm
4	13158873	13159046	174	*	55	CHH	Multiple	gene	arm
4	13159060	13159085	26	*	13	CHH	Multiple	gene;three_prime_UTR	arm
4	13159095	13159189	95	*	29	CHH	Multiple	gene;three_prime_UTR	arm
4	13159199	13159345	147	*	33	CHH	Multiple	gene;three_prime_UTR	arm
4	13159358	13159518	161	*	50	CHH	Multiple	intergenic	arm
4	13159532	13159638	107	*	39	CHH	Multiple	gene;three_prime_UTR	arm
4	13159651	13159816	166	*	65	CHH	Multiple	gene	arm
4	13159827	13159901	75	*	20	CHH	Multiple	promoter;gene	arm
4	13159911	13160074	164	*	50	CHH	Multiple	promoter;gene	arm
4	13160086	13160199	114	*	31	CHH	Multiple	promoter;gene	arm
4	13160211	13160254	44	*	15	CHH	Multiple	promoter;gene	arm
4	13160265	13160409	145	*	44	CHH	Multiple	promoter;gene	arm
4	13160420	13160601	182	*	53	CHH	Multiple	promoter;five_prime_UTR;gene	arm
4	13160612	13160684	73	*	29	CHH	Multiple	promoter	arm
4	13160700	13160882	183	*	58	CHH	Multiple	promoter	arm
4	13160895	13160895	1	*	1	CHH	Single	promoter	arm
4	13160910	13161088	179	*	50	CHH	Multiple	promoter	arm
4	13161101	13161118	18	*	7	CHH	Multiple	promoter	arm
4	13161131	13161173	43	*	12	CHH	Multiple	promoter	arm
4	13161196	13161344	149	*	43	CHH	Multiple	promoter	arm
4	13161356	13161427	72	*	21	CHH	Multiple	promoter;five_prime_UTR;gene	arm
4	13161445	13161618	174	*	55	CHH	Multiple	promoter;gene	arm
4	13161634	13161658	25	*	8	CHH	Multiple	promoter;gene	arm
4	13161668	13161758	91	*	26	CHH	Multiple	promoter;gene	arm
4	13161768	13161938	171	*	51	CHH	Multiple	promoter;gene	arm
4	13161955	13161955	1	*	1	CHH	Single	promoter;gene	arm
4	13161967	13162092	126	*	34	CHH	Multiple	gene	arm
4	13162104	13162208	105	*	31	CHH	Multiple	gene	arm
4	13162219	13162325	107	*	27	CHH	Multiple	gene	arm
4	13162337	13162436	100	*	39	CHH	Multiple	gene	arm
4	13162447	13162525	79	*	26	CHH	Multiple	promoter;gene	arm
4	13162542	13162668	127	*	32	CHH	Multiple	promoter;gene	arm
4	13162679	13162716	38	*	15	CHH	Multiple	promoter;gene	arm
4	13162727	13162770	44	*	13	CHH	Multiple	promoter;gene	arm
4	13162780	13162804	25	*	11	CHH	Multiple	promoter;gene	arm
4	13162814	13162990	177	*	53	CHH	Multiple	promoter;gene	arm
4	13163001	13163115	115	*	41	CHH	Multiple	promoter;gene	arm
4	13163126	13163303	178	*	48	CHH	Multiple	promoter;gene	arm
4	13163325	13163431	107	*	36	CHH	Multiple	promoter;gene	arm
4	13163446	13163610	165	*	40	CHH	Multiple	promoter;gene;three_prime_UTR	arm
4	13163624	13163692	69	*	16	CHH	Multiple	promoter	arm
4	13163703	13163845	143	*	48	CHH	Multiple	promoter	arm
4	13163869	13164032	164	*	42	CHH	Multiple	five_prime_UTR;gene	arm
4	13164045	13164132	88	*	28	CHH	Multiple	promoter;five_prime_UTR;gene	arm
4	13164144	13164319	176	*	49	CHH	Multiple	promoter;gene	arm
4	13164331	13164421	91	*	32	CHH	Multiple	promoter;gene	arm
4	13164433	13164615	183	*	52	CHH	Multiple	promoter;gene	arm
4	13164630	13164782	153	*	49	CHH	Multiple	promoter;gene	arm
4	13164792	13164812	21	*	9	CHH	Multiple	promoter;gene	arm
4	13164822	13164927	106	*	32	CHH	Multiple	promoter;gene	arm
4	13164940	13165102	163	*	54	CHH	Multiple	promoter;gene	arm
4	13165113	13165274	162	*	39	CHH	Multiple	promoter;gene;three_prime_UTR	arm
4	13165293	13165355	63	*	17	CHH	Multiple	promoter	arm
4	13165367	13165492	126	*	36	CHH	Multiple	promoter	arm
4	13165504	13165621	118	*	29	CHH	Multiple	gene	arm
4	13165637	13165762	126	*	37	CHH	Multiple	gene	arm
4	13165779	13165835	57	*	21	CHH	Multiple	gene	arm
4	13165844	13165884	41	*	16	CHH	Multiple	gene	arm
4	13165893	13165929	37	*	15	CHH	Multiple	gene	arm
4	13165938	13166116	179	*	60	CHH	Multiple	gene	arm
4	13166129	13166272	144	*	47	CHH	Multiple	gene	arm
4	13166282	13166378	97	*	37	CHH	Multiple	gene	arm
4	13166387	13166388	2	*	2	CHH	Multiple	gene	arm
4	13166397	13166516	120	*	40	CHH	Multiple	gene	arm
4	13166527	13166595	69	*	23	CHH	Multiple	gene	arm
4	13166605	13166645	41	*	17	CHH	Multiple	promoter;gene	arm
4	13166655	13166834	180	*	66	CHH	Multiple	promoter;gene	arm
4	13166846	13167008	163	*	42	CHH	Multiple	promoter	arm
4	13167028	13167149	122	*	30	CHH	Multiple	promoter	arm
4	13167158	13167233	76	*	21	CHH	Multiple	promoter	arm
4	13167242	13167295	54	*	23	CHH	Multiple	promoter	arm
4	13167304	13167360	57	*	14	CHH	Multiple	promoter	arm
4	13167371	13167510	140	*	50	CHH	Multiple	promoter	arm
4	13167520	13167612	93	*	34	CHH	Multiple	promoter	arm
4	13167622	13167785	164	*	59	CHH	Multiple	promoter	arm
4	13167807	13167969	163	*	41	CHH	Multiple	promoter	arm
4	13167979	13168138	160	*	52	CHH	Multiple	promoter	arm
4	13168148	13168158	11	*	5	CHH	Multiple	gene	arm
4	13168168	13168345	178	*	52	CHH	Multiple	gene	arm
4	13168355	13168385	31	*	8	CHH	Multiple	gene	arm
4	13168402	13168542	141	*	49	CHH	Multiple	gene	arm
4	13168550	13168668	119	*	38	CHH	Multiple	gene	arm
4	13168676	13168760	85	*	29	CHH	Multiple	gene	arm
4	13168774	13168869	96	*	30	CHH	Multiple	gene	arm
4	13168884	13168936	53	*	21	CHH	Multiple	gene	arm
4	13168951	13169006	56	*	17	CHH	Multiple	gene	arm
4	13169021	13169111	91	*	29	CHH	Multiple	gene	arm
4	13169124	13169295	172	*	59	CHH	Multiple	gene	arm
4	13169304	13169334	31	*	12	CHH	Multiple	gene	arm
4	13169343	13169523	181	*	60	CHH	Multiple	intergenic	arm
4	13169533	13169544	12	*	5	CHH	Multiple	intergenic	arm
4	13169554	13169710	157	*	41	CHH	Multiple	gene;three_prime_UTR	arm
4	13169727	13169893	167	*	56	CHH	Multiple	gene	arm
4	13169903	13170087	185	*	63	CHH	Multiple	gene	arm
4	13170096	13170203	108	*	36	CHH	Multiple	gene	arm
4	13170212	13170270	59	*	20	CHH	Multiple	gene	arm
4	13170279	13170371	93	*	32	CHH	Multiple	gene	arm
4	13170381	13170452	72	*	19	CHH	Multiple	gene	arm
4	13170462	13170500	39	*	13	CHH	Multiple	gene	arm
4	13170509	13170541	33	*	13	CHH	Multiple	gene	arm
4	13170550	13170670	121	*	41	CHH	Multiple	gene	arm
4	13170679	13170721	43	*	14	CHH	Multiple	gene	arm
4	13170730	13170748	19	*	9	CHH	Multiple	gene	arm
4	13170757	13170917	161	*	39	CHH	Multiple	gene	arm
4	13170927	13171063	137	*	43	CHH	Multiple	gene	arm
4	13171077	13171198	122	*	38	CHH	Multiple	gene	arm
4	13171209	13171295	87	*	28	CHH	Multiple	gene	arm
4	13171313	13171423	111	*	34	CHH	Multiple	gene	arm
4	13171437	13171578	142	*	40	CHH	Multiple	gene	arm
4	13171595	13171737	143	*	37	CHH	Multiple	gene	arm
4	13171754	13171846	93	*	26	CHH	Multiple	gene	arm
4	13171858	13172023	166	*	46	CHH	Multiple	gene	arm
4	13172034	13172073	40	*	14	CHH	Multiple	gene	arm
4	13172083	13172214	132	*	47	CHH	Multiple	gene	arm
4	13172224	13172348	125	*	34	CHH	Multiple	gene	arm
4	13172356	13172356	1	*	1	CHH	Single	gene	arm
4	13172364	13172383	20	*	5	CHH	Multiple	gene	arm
4	13172391	13172401	11	*	4	CHH	Multiple	gene	arm
4	13172409	13172448	40	*	14	CHH	Multiple	gene	arm
4	13172456	13172553	98	*	25	CHH	Multiple	gene	arm
4	13172571	13172704	134	*	30	CHH	Multiple	gene	arm
4	13172722	13172749	28	*	4	CHH	Multiple	five_prime_UTR;gene	arm
4	13172759	13172876	118	*	36	CHH	Multiple	five_prime_UTR;gene	arm
4	13172886	13172987	102	*	24	CHH	Multiple	promoter	arm
4	13173007	13173180	174	*	39	CHH	Multiple	promoter	arm
4	13173199	13173232	34	*	11	CHH	Multiple	promoter	arm
4	13173258	13173394	137	*	28	CHH	Multiple	promoter	arm
4	13173405	13173442	38	*	14	CHH	Multiple	promoter	arm
4	13173453	13173474	22	*	7	CHH	Multiple	promoter	arm
4	13173485	13173609	125	*	35	CHH	Multiple	promoter	arm
4	13173623	13173760	138	*	39	CHH	Multiple	promoter	arm
4	13173780	13173946	167	*	52	CHH	Multiple	promoter;gene	arm
4	13173959	13174133	175	*	50	CHH	Multiple	promoter;gene	arm
4	13174144	13174273	130	*	33	CHH	Multiple	promoter;gene	arm
4	13174288	13174400	113	*	38	CHH	Multiple	promoter;gene	arm
4	13174410	13174508	99	*	32	CHH	Multiple	promoter	arm
4	13174518	13174608	91	*	23	CHH	Multiple	promoter	arm
4	13174621	13174642	22	*	7	CHH	Multiple	promoter	arm
4	13174655	13174792	138	*	38	CHH	Multiple	promoter	arm
4	13174806	13174969	164	*	33	CHH	Multiple	promoter	arm
4	13174980	13175039	60	*	19	CHH	Multiple	promoter	arm
4	13175050	13175050	1	*	1	CHH	Single	promoter	arm
4	13175061	13175115	55	*	20	CHH	Multiple	promoter	arm
4	13175126	13175217	92	*	26	CHH	Multiple	promoter	arm
4	13175229	13175272	44	*	12	CHH	Multiple	promoter	arm
4	13175284	13175460	177	*	44	CHH	Multiple	promoter	arm
4	13175477	13175511	35	*	7	CHH	Multiple	promoter	arm
4	13175527	13175678	152	*	39	CHH	Multiple	promoter	arm
4	13175689	13175691	3	*	2	CHH	Multiple	promoter	arm
4	13175702	13175766	65	*	15	CHH	Multiple	promoter	arm
4	13175777	13175925	149	*	28	CHH	Multiple	promoter	arm
4	13175944	13176107	164	*	54	CHH	Multiple	promoter	arm
4	13176135	13176301	167	*	40	CHH	Multiple	promoter	arm
4	13176340	13176523	184	*	43	CHH	Multiple	promoter	arm
4	13176534	13176644	111	*	32	CHH	Multiple	promoter	arm
4	13176655	13176727	73	*	20	CHH	Multiple	promoter;TE	arm
4	13176743	13176916	174	*	31	CHH	Multiple	promoter;TE	arm
4	13176934	13177107	174	*	39	CHH	Multiple	promoter;TE	arm
4	13177122	13177274	153	*	44	CHH	Multiple	promoter	arm
4	13177292	13177394	103	*	35	CHH	Multiple	promoter	arm
4	13177404	13177573	170	*	50	CHH	Multiple	gene	arm
4	13177590	13177743	154	*	50	CHH	Multiple	gene	arm
4	13177756	13177866	111	*	29	CHH	Multiple	gene	arm
4	13177879	13177978	100	*	19	CHH	Multiple	gene	arm
4	13177991	13178168	178	*	39	CHH	Multiple	gene	arm
4	13178182	13178278	97	*	36	CHH	Multiple	gene	arm
4	13178287	13178385	99	*	34	CHH	Multiple	gene	arm
4	13178404	13178572	169	*	38	CHH	Multiple	gene	arm
4	13178591	13178711	121	*	33	CHH	Multiple	gene	arm
4	13178727	13178787	61	*	16	CHH	Multiple	gene	arm
4	13178802	13178980	179	*	45	CHH	Multiple	gene	arm
4	13178994	13179168	175	*	34	CHH	Multiple	gene	arm
4	13179179	13179352	174	*	50	CHH	Multiple	gene	arm
4	13179362	13179382	21	*	6	CHH	Multiple	gene	arm
4	13179392	13179463	72	*	25	CHH	Multiple	gene	arm
4	13179479	13179607	129	*	35	CHH	Multiple	gene	arm
4	13179619	13179731	113	*	42	CHH	Multiple	gene	arm
4	13179743	13179912	170	*	55	CHH	Multiple	gene	arm
4	13179930	13180057	128	*	31	CHH	Multiple	gene	arm
4	13180067	13180232	166	*	52	CHH	Multiple	gene	arm
4	13180242	13180325	84	*	24	CHH	Multiple	gene	arm
4	13180335	13180348	14	*	5	CHH	Multiple	gene	arm
4	13180358	13180533	176	*	56	CHH	Multiple	gene	arm
4	13180544	13180581	38	*	14	CHH	Multiple	gene	arm
4	13180592	13180643	52	*	17	CHH	Multiple	gene	arm
4	13180652	13180752	101	*	36	CHH	Multiple	gene	arm
4	13180761	13180838	78	*	21	CHH	Multiple	gene	arm
4	13180847	13180888	42	*	17	CHH	Multiple	gene	arm
4	13180897	13181041	145	*	44	CHH	Multiple	gene	arm
4	13181059	13181179	121	*	32	CHH	Multiple	gene	arm
4	13181194	13181338	145	*	50	CHH	Multiple	gene	arm
4	13181359	13181541	183	*	48	CHH	Multiple	gene	arm
4	13181555	13181687	133	*	45	CHH	Multiple	gene	arm
4	13181698	13181795	98	*	34	CHH	Multiple	gene	arm
4	13181806	13181977	172	*	48	CHH	Multiple	gene	arm
4	13181988	13182162	175	*	53	CHH	Multiple	gene	arm
4	13182173	13182213	41	*	17	CHH	Multiple	gene	arm
4	13182230	13182366	137	*	42	CHH	Multiple	gene	arm
4	13182383	13182527	145	*	45	CHH	Multiple	gene	arm
4	13182539	13182606	68	*	19	CHH	Multiple	gene	arm
4	13182618	13182640	23	*	7	CHH	Multiple	promoter;gene	arm
4	13182651	13182764	114	*	37	CHH	Multiple	promoter;gene	arm
4	13182775	13182937	163	*	51	CHH	Multiple	promoter;gene	arm
4	13182950	13183129	180	*	56	CHH	Multiple	promoter;gene	arm
4	13183137	13183250	114	*	33	CHH	Multiple	promoter;gene	arm
4	13183266	13183402	137	*	36	CHH	Multiple	promoter;gene	arm
4	13183414	13183458	45	*	10	CHH	Multiple	promoter;gene;three_prime_UTR	arm
4	13183476	13183637	162	*	37	CHH	Multiple	promoter;gene;three_prime_UTR	arm
4	13183649	13183802	154	*	48	CHH	Multiple	promoter	arm
4	13183821	13184002	182	*	41	CHH	Multiple	promoter	arm
4	13184022	13184121	100	*	24	CHH	Multiple	promoter	arm
4	13184133	13184138	6	*	4	CHH	Multiple	five_prime_UTR;gene	arm
4	13184150	13184308	159	*	41	CHH	Multiple	five_prime_UTR;gene	arm
4	13184327	13184469	143	*	35	CHH	Multiple	gene	arm
4	13184490	13184575	86	*	32	CHH	Multiple	gene	arm
4	13184604	13184786	183	*	45	CHH	Multiple	gene	arm
4	13184799	13184876	78	*	25	CHH	Multiple	gene	arm
4	13184892	13185067	176	*	45	CHH	Multiple	gene	arm
4	13185081	13185200	120	*	34	CHH	Multiple	gene	arm
4	13185213	13185369	157	*	44	CHH	Multiple	gene	arm
4	13185387	13185463	77	*	21	CHH	Multiple	gene	arm
4	13185473	13185580	108	*	30	CHH	Multiple	gene	arm
4	13185590	13185774	185	*	45	CHH	Multiple	gene	arm
4	13185786	13185943	158	*	51	CHH	Multiple	gene	arm
4	13185956	13186111	156	*	44	CHH	Multiple	gene	arm
4	13186123	13186150	28	*	9	CHH	Multiple	gene	arm
4	13186162	13186220	59	*	20	CHH	Multiple	gene	arm
4	13186232	13186377	146	*	45	CHH	Multiple	gene	arm
4	13186387	13186515	129	*	38	CHH	Multiple	gene	arm
4	13186523	13186666	144	*	44	CHH	Multiple	gene	arm
4	13186676	13186703	28	*	11	CHH	Multiple	gene	arm
4	13186713	13186856	144	*	46	CHH	Multiple	gene	arm
4	13186864	13187037	174	*	63	CHH	Multiple	gene	arm
4	13187045	13187120	76	*	20	CHH	Multiple	gene	arm
4	13187136	13187230	95	*	26	CHH	Multiple	gene	arm
4	13187251	13187377	127	*	41	CHH	Multiple	gene	arm
4	13187389	13187417	29	*	11	CHH	Multiple	gene	arm
4	13187429	13187610	182	*	50	CHH	Multiple	gene	arm
4	13187621	13187638	18	*	8	CHH	Multiple	gene	arm
4	13187649	13187785	137	*	41	CHH	Multiple	gene	arm
4	13187804	13187977	174	*	46	CHH	Multiple	promoter;gene	arm
4	13187998	13188084	87	*	30	CHH	Multiple	promoter;gene	arm
4	13188096	13188264	169	*	48	CHH	Multiple	promoter;gene	arm
4	13188279	13188420	142	*	35	CHH	Multiple	promoter;gene	arm
4	13188434	13188490	57	*	15	CHH	Multiple	promoter;gene	arm
4	13188504	13188618	115	*	27	CHH	Multiple	promoter;gene	arm
4	13188628	13188727	100	*	37	CHH	Multiple	promoter;gene	arm
4	13188737	13188833	97	*	30	CHH	Multiple	promoter;gene	arm
4	13188844	13189005	162	*	43	CHH	Multiple	promoter;gene	arm
4	13189014	13189016	3	*	2	CHH	Multiple	promoter;gene	arm
4	13189025	13189074	50	*	20	CHH	Multiple	promoter;gene	arm
4	13189083	13189116	34	*	15	CHH	Multiple	promoter;gene	arm
4	13189125	13189135	11	*	6	CHH	Multiple	promoter;gene	arm
4	13189144	13189270	127	*	33	CHH	Multiple	promoter;gene;three_prime_UTR	arm
4	13189285	13189319	35	*	9	CHH	Multiple	promoter;gene;three_prime_UTR	arm
4	13189334	13189403	70	*	21	CHH	Multiple	promoter;gene;three_prime_UTR	arm
4	13189413	13189430	18	*	6	CHH	Multiple	gene;three_prime_UTR	arm
4	13189440	13189570	131	*	53	CHH	Multiple	gene	arm
4	13189581	13189609	29	*	10	CHH	Multiple	gene	arm
4	13189620	13189646	27	*	12	CHH	Multiple	gene	arm
4	13189656	13189806	151	*	58	CHH	Multiple	gene	arm
4	13189815	13189853	39	*	14	CHH	Multiple	gene	arm
4	13189862	13189998	137	*	47	CHH	Multiple	gene	arm
4	13190013	13190127	115	*	34	CHH	Multiple	gene	arm
4	13190135	13190295	161	*	57	CHH	Multiple	gene	arm
4	13190304	13190375	72	*	17	CHH	Multiple	gene	arm
4	13190388	13190496	109	*	30	CHH	Multiple	gene	arm
4	13190514	13190514	1	*	1	CHH	Single	gene	arm
4	13190532	13190599	68	*	14	CHH	Multiple	gene	arm
4	13190626	13190803	178	*	43	CHH	Multiple	gene	arm
4	13190825	13190845	21	*	5	CHH	Multiple	gene	arm
4	13190859	13190967	109	*	29	CHH	Multiple	gene	arm
4	13190981	13191073	93	*	24	CHH	Multiple	gene	arm
4	13191089	13191225	137	*	44	CHH	Multiple	gene	arm
4	13191241	13191411	171	*	42	CHH	Multiple	gene	arm
4	13191426	13191527	102	*	33	CHH	Multiple	gene	arm
4	13191542	13191679	138	*	42	CHH	Multiple	intergenic	arm
4	13191689	13191700	12	*	5	CHH	Multiple	gene;three_prime_UTR	arm
4	13191710	13191745	36	*	13	CHH	Multiple	gene;three_prime_UTR	arm
4	13191755	13191936	182	*	47	CHH	Multiple	gene;three_prime_UTR	arm
4	13191948	13192059	112	*	37	CHH	Multiple	gene	arm
4	13192071	13192232	162	*	42	CHH	Multiple	gene	arm
4	13192239	13192271	33	*	14	CHH	Multiple	gene	arm
4	13192278	13192323	46	*	18	CHH	Multiple	gene	arm
4	13192330	13192342	13	*	5	CHH	Multiple	gene	arm
4	13192349	13192354	6	*	3	CHH	Multiple	gene	arm
4	13192361	13192488	128	*	34	CHH	Multiple	gene	arm
4	13192509	13192577	69	*	14	CHH	Multiple	gene	arm
4	13192594	13192726	133	*	39	CHH	Multiple	gene	arm
4	13192744	13192844	101	*	31	CHH	Multiple	gene	arm
4	13192866	13193006	141	*	37	CHH	Multiple	gene	arm
4	13193018	13193099	82	*	22	CHH	Multiple	gene	arm
4	13193126	13193242	117	*	35	CHH	Multiple	gene	arm
4	13193255	13193304	50	*	13	CHH	Multiple	gene	arm
4	13193317	13193491	175	*	58	CHH	Multiple	gene	arm
4	13193505	13193635	131	*	37	CHH	Multiple	promoter	arm
4	13193647	13193780	134	*	35	CHH	Multiple	promoter	arm
4	13193792	13193923	132	*	52	CHH	Multiple	promoter	arm
4	13193932	13193944	13	*	6	CHH	Multiple	promoter	arm
4	13193953	13194012	60	*	17	CHH	Multiple	promoter	arm
4	13194023	13194151	129	*	42	CHH	Multiple	promoter	arm
4	13194168	13194266	99	*	18	CHH	Multiple	promoter	arm
4	13194279	13194457	179	*	42	CHH	Multiple	promoter	arm
4	13194476	13194572	97	*	22	CHH	Multiple	promoter	arm
4	13194581	13194611	31	*	8	CHH	Multiple	promoter	arm
4	13194620	13194692	73	*	25	CHH	Multiple	promoter	arm
4	13194701	13194706	6	*	2	CHH	Multiple	promoter	arm
4	13194715	13194820	106	*	28	CHH	Multiple	promoter	arm
4	13194840	13194977	138	*	35	CHH	Multiple	promoter	arm
4	13194993	13195119	127	*	43	CHH	Multiple	promoter	arm
4	13195132	13195164	33	*	7	CHH	Multiple	intergenic	arm
4	13195177	13195243	67	*	14	CHH	Multiple	intergenic	arm
4	13195254	13195295	42	*	11	CHH	Multiple	intergenic	arm
4	13195306	13195454	149	*	37	CHH	Multiple	intergenic	arm
4	13195467	13195577	111	*	37	CHH	Multiple	intergenic	arm
4	13195597	13195697	101	*	28	CHH	Multiple	intergenic	arm
4	13195707	13195759	53	*	11	CHH	Multiple	intergenic	arm
4	13195769	13195774	6	*	2	CHH	Multiple	promoter	arm
4	13195784	13195901	118	*	39	CHH	Multiple	promoter	arm
4	13195911	13195922	12	*	4	CHH	Multiple	promoter	arm
4	13195932	13195951	20	*	7	CHH	Multiple	promoter	arm
4	13195961	13195961	1	*	1	CHH	Single	promoter	arm
4	13195971	13196124	154	*	39	CHH	Multiple	promoter	arm
4	13196133	13196137	5	*	2	CHH	Multiple	promoter	arm
4	13196146	13196311	166	*	57	CHH	Multiple	promoter	arm
4	13196327	13196490	164	*	40	CHH	Multiple	promoter	arm
4	13196506	13196681	176	*	40	CHH	Multiple	promoter	arm
4	13196692	13196750	59	*	11	CHH	Multiple	promoter	arm
4	13196761	13196932	172	*	46	CHH	Multiple	promoter	arm
4	13196943	13197104	162	*	44	CHH	Multiple	promoter	arm
4	13197115	13197152	38	*	12	CHH	Multiple	promoter	arm
4	13197163	13197179	17	*	9	CHH	Multiple	promoter	arm
4	13197200	13197283	84	*	23	CHH	Multiple	promoter;five_prime_UTR;gene	arm
4	13197304	13197448	145	*	35	CHH	Multiple	gene	arm
4	13197471	13197513	43	*	17	CHH	Multiple	gene	arm
4	13197525	13197684	160	*	46	CHH	Multiple	gene	arm
4	13197697	13197876	180	*	55	CHH	Multiple	gene	arm
4	13197887	13198042	156	*	45	CHH	Multiple	gene	arm
4	13198053	13198103	51	*	17	CHH	Multiple	gene	arm
4	13198126	13198292	167	*	36	CHH	Multiple	gene	arm
4	13198303	13198481	179	*	62	CHH	Multiple	gene	arm
4	13198496	13198511	16	*	4	CHH	Multiple	gene	arm
4	13198520	13198550	31	*	13	CHH	Multiple	gene	arm
4	13198559	13198584	26	*	8	CHH	Multiple	gene	arm
4	13198593	13198712	120	*	36	CHH	Multiple	gene	arm
4	13198725	13198803	79	*	25	CHH	Multiple	gene	arm
4	13198814	13198972	159	*	43	CHH	Multiple	gene	arm
4	13198981	13199134	154	*	46	CHH	Multiple	gene	arm
4	13199161	13199288	128	*	38	CHH	Multiple	promoter;gene	arm
4	13199304	13199484	181	*	58	CHH	Multiple	promoter;gene	arm
4	13199496	13199518	23	*	9	CHH	Multiple	promoter;gene	arm
4	13199534	13199595	62	*	16	CHH	Multiple	promoter;gene;three_prime_UTR	arm
4	13199611	13199793	183	*	49	CHH	Multiple	promoter;gene;three_prime_UTR	arm
4	13199806	13199978	173	*	40	CHH	Multiple	promoter	arm
4	13199995	13200100	106	*	26	CHH	Multiple	promoter	arm
4	13200111	13200172	62	*	18	CHH	Multiple	promoter	arm
4	13200183	13200208	26	*	8	CHH	Multiple	promoter	arm
4	13200219	13200329	111	*	28	CHH	Multiple	promoter;gene	arm
4	13200351	13200484	134	*	35	CHH	Multiple	promoter	arm
4	13200497	13200560	64	*	21	CHH	Multiple	promoter	arm
4	13200571	13200680	110	*	38	CHH	Multiple	promoter;five_prime_UTR;gene	arm
4	13200691	13200781	91	*	30	CHH	Multiple	promoter;gene	arm
4	13200795	13200906	112	*	30	CHH	Multiple	promoter;gene	arm
4	13200916	13201087	172	*	66	CHH	Multiple	promoter;gene	arm
4	13201097	13201231	135	*	46	CHH	Multiple	promoter;gene	arm
4	13201243	13201314	72	*	26	CHH	Multiple	promoter;gene	arm
4	13201326	13201356	31	*	11	CHH	Multiple	promoter;gene	arm
4	13201368	13201429	62	*	27	CHH	Multiple	promoter;gene	arm
4	13201439	13201453	15	*	7	CHH	Multiple	promoter;gene	arm
4	13201463	13201635	173	*	56	CHH	Multiple	promoter;gene	arm
4	13201651	13201663	13	*	5	CHH	Multiple	promoter;gene	arm
4	13201674	13201755	82	*	23	CHH	Multiple	promoter;gene;three_prime_UTR	arm
4	13201766	13201793	28	*	7	CHH	Multiple	promoter;gene;three_prime_UTR	arm
4	13201804	13201825	22	*	6	CHH	Multiple	promoter;gene;three_prime_UTR	arm
4	13201836	13201934	99	*	23	CHH	Multiple	promoter;gene;three_prime_UTR	arm
4	13201945	13202003	59	*	19	CHH	Multiple	intergenic	arm
4	13202018	13202143	126	*	33	CHH	Multiple	gene;three_prime_UTR	arm
4	13202161	13202259	99	*	32	CHH	Multiple	gene;three_prime_UTR	arm
4	13202275	13202389	115	*	28	CHH	Multiple	gene	arm
4	13202402	13202549	148	*	40	CHH	Multiple	gene	arm
4	13202560	13202629	70	*	19	CHH	Multiple	gene	arm
4	13202640	13202812	173	*	52	CHH	Multiple	gene	arm
4	13202822	13202908	87	*	25	CHH	Multiple	gene	arm
4	13202918	13203024	107	*	33	CHH	Multiple	gene	arm
4	13203035	13203213	179	*	56	CHH	Multiple	gene	arm
4	13203224	13203231	8	*	5	CHH	Multiple	gene	arm
4	13203240	13203333	94	*	29	CHH	Multiple	gene	arm
4	13203342	13203401	60	*	17	CHH	Multiple	gene	arm
4	13203410	13203568	159	*	49	CHH	Multiple	gene	arm
4	13203582	13203680	99	*	23	CHH	Multiple	gene	arm
4	13203703	13203858	156	*	31	CHH	Multiple	gene	arm
4	13203877	13203891	15	*	6	CHH	Multiple	gene	arm
4	13203907	13204045	139	*	40	CHH	Multiple	gene	arm
4	13204061	13204211	151	*	42	CHH	Multiple	promoter	arm
4	13204226	13204281	56	*	11	CHH	Multiple	promoter;TE	arm
4	13204296	13204449	154	*	23	CHH	Multiple	promoter;TE	arm
4	13204468	13204647	180	*	41	CHH	Multiple	promoter;TE	arm
4	13204661	13204810	150	*	22	CHH	Multiple	promoter;TE	arm
4	13204823	13204930	108	*	19	CHH	Multiple	promoter;TE	arm
4	13204955	13205104	150	*	39	CHH	Multiple	promoter;TE	arm
4	13205118	13205244	127	*	22	CHH	Multiple	promoter;TE	arm
4	13205265	13205397	133	*	33	CHH	Multiple	promoter;TE	arm
4	13205408	13205463	56	*	16	CHH	Multiple	promoter;TE	arm
4	13205474	13205547	74	*	26	CHH	Multiple	promoter	arm
4	13205557	13205639	83	*	28	CHH	Multiple	promoter;gene	arm
4	13205649	13205727	79	*	23	CHH	Multiple	promoter;gene	arm
4	13205737	13205899	163	*	48	CHH	Multiple	promoter;gene	arm
4	13205915	13206006	92	*	22	CHH	Multiple	promoter;gene	arm
4	13206015	13206104	90	*	27	CHH	Multiple	promoter;gene	arm
4	13206113	13206284	172	*	53	CHH	Multiple	promoter;gene	arm
4	13206298	13206341	44	*	11	CHH	Multiple	promoter	arm
4	13206361	13206543	183	*	43	CHH	Multiple	promoter	arm
4	13206558	13206705	148	*	36	CHH	Multiple	promoter	arm
4	13206732	13206808	77	*	15	CHH	Multiple	promoter	arm
4	13206824	13206969	146	*	41	CHH	Multiple	gene	arm
4	13206979	13207060	82	*	26	CHH	Multiple	gene	arm
4	13207072	13207209	138	*	42	CHH	Multiple	gene	arm
4	13207224	13207306	83	*	17	CHH	Multiple	TE	arm
4	13207321	13207345	25	*	5	CHH	Multiple	TE	arm
4	13207356	13207393	38	*	6	CHH	Multiple	TE	arm
4	13207404	13207583	180	*	52	CHH	Multiple	TE	arm
4	13207596	13207611	16	*	5	CHH	Multiple	TE	arm
4	13207624	13207645	22	*	6	CHH	Multiple	TE	arm
4	13207658	13207807	150	*	34	CHH	Multiple	TE	arm
4	13207823	13207928	106	*	16	CHH	Multiple	TE	arm
4	13207944	13208103	160	*	16	CHH	Multiple	TE	arm
4	13208136	13208301	166	*	38	CHH	Multiple	intergenic	arm
4	13208319	13208490	172	*	32	CHH	Multiple	intergenic	arm
4	13208500	13208621	122	*	37	CHH	Multiple	intergenic	arm
4	13208631	13208666	36	*	9	CHH	Multiple	intergenic	arm
4	13208678	13208752	75	*	21	CHH	Multiple	intergenic	arm
4	13208764	13208827	64	*	15	CHH	Multiple	intergenic	arm
4	13208839	13208982	144	*	40	CHH	Multiple	intergenic	arm
4	13209003	13209177	175	*	33	CHH	Multiple	promoter	arm
4	13209186	13209195	10	*	3	CHH	Multiple	promoter	arm
4	13209204	13209218	15	*	5	CHH	Multiple	promoter	arm
4	13209227	13209356	130	*	37	CHH	Multiple	promoter	arm
4	13209376	13209515	140	*	32	CHH	Multiple	promoter	arm
4	13209527	13209696	170	*	53	CHH	Multiple	promoter	arm
4	13209710	13209784	75	*	17	CHH	Multiple	promoter	arm
4	13209809	13209964	156	*	40	CHH	Multiple	promoter	arm
4	13209980	13210086	107	*	15	CHH	Multiple	promoter	arm
4	13210120	13210188	69	*	19	CHH	Multiple	promoter	arm
4	13210208	13210364	157	*	43	CHH	Multiple	promoter	arm
4	13210385	13210562	178	*	55	CHH	Multiple	promoter;gene	arm
4	13210572	13210681	110	*	33	CHH	Multiple	gene	arm
4	13210698	13210867	170	*	52	CHH	Multiple	gene	arm
4	13210882	13211065	184	*	43	CHH	Multiple	gene	arm
4	13211083	13211171	89	*	22	CHH	Multiple	gene	arm
4	13211182	13211297	116	*	38	CHH	Multiple	gene	arm
4	13211308	13211308	1	*	1	CHH	Single	gene	arm
4	13211319	13211365	47	*	17	CHH	Multiple	gene	arm
4	13211376	13211376	1	*	1	CHH	Single	gene	arm
4	13211387	13211459	73	*	16	CHH	Multiple	gene	arm
4	13211482	13211613	132	*	37	CHH	Multiple	gene	arm
4	13211631	13211685	55	*	12	CHH	Multiple	gene	arm
4	13211696	13211787	92	*	26	CHH	Multiple	gene	arm
4	13211798	13211836	39	*	8	CHH	Multiple	gene	arm
4	13211856	13211947	92	*	27	CHH	Multiple	gene	arm
4	13211967	13212094	128	*	38	CHH	Multiple	gene	arm
4	13212107	13212208	102	*	31	CHH	Multiple	gene	arm
4	13212225	13212285	61	*	21	CHH	Multiple	gene	arm
4	13212302	13212356	55	*	20	CHH	Multiple	gene	arm
4	13212369	13212526	158	*	50	CHH	Multiple	gene	arm
4	13212549	13212567	19	*	6	CHH	Multiple	gene	arm
4	13212584	13212691	108	*	34	CHH	Multiple	gene	arm
4	13212708	13212841	134	*	37	CHH	Multiple	gene	arm
4	13212854	13213036	183	*	58	CHH	Multiple	gene	arm
4	13213050	13213119	70	*	23	CHH	Multiple	gene	arm
4	13213131	13213172	42	*	16	CHH	Multiple	gene;three_prime_UTR	arm
4	13213184	13213284	101	*	26	CHH	Multiple	gene;three_prime_UTR	arm
4	13213303	13213413	111	*	27	CHH	Multiple	gene;three_prime_UTR	arm
4	13213425	13213543	119	*	41	CHH	Multiple	gene;three_prime_UTR	arm
4	13213556	13213705	150	*	44	CHH	Multiple	intergenic	arm
4	13213718	13213826	109	*	27	CHH	Multiple	intergenic	arm
4	13213840	13214022	183	*	57	CHH	Multiple	intergenic	arm
4	13214039	13214136	98	*	31	CHH	Multiple	intergenic	arm
4	13214153	13214190	38	*	12	CHH	Multiple	gene	arm
4	13214202	13214363	162	*	42	CHH	Multiple	gene	arm
4	13214376	13214532	157	*	40	CHH	Multiple	promoter	arm
4	13214550	13214681	132	*	31	CHH	Multiple	promoter	arm
4	13214693	13214781	89	*	20	CHH	Multiple	promoter;gene;three_prime_UTR	arm
4	13214793	13214802	10	*	4	CHH	Multiple	promoter;gene;three_prime_UTR	arm
4	13214816	13214872	57	*	17	CHH	Multiple	promoter;gene;three_prime_UTR	arm
4	13214886	13215066	181	*	62	CHH	Multiple	promoter;gene;three_prime_UTR	arm
4	13215087	13215168	82	*	24	CHH	Multiple	promoter;gene	arm
4	13215182	13215257	76	*	27	CHH	Multiple	promoter;gene	arm
4	13215271	13215404	134	*	44	CHH	Multiple	promoter;gene	arm
4	13215412	13215517	106	*	40	CHH	Multiple	promoter;gene	arm
4	13215525	13215666	142	*	39	CHH	Multiple	promoter;gene	arm
4	13215680	13215778	99	*	37	CHH	Multiple	promoter;gene	arm
4	13215789	13215961	173	*	54	CHH	Multiple	promoter;gene	arm
4	13215972	13216139	168	*	42	CHH	Multiple	gene	arm
4	13216157	13216167	11	*	4	CHH	Multiple	promoter;gene	arm
4	13216183	13216367	185	*	48	CHH	Multiple	promoter;gene	arm
4	13216384	13216446	63	*	18	CHH	Multiple	promoter;five_prime_UTR;gene	arm
4	13216458	13216552	95	*	27	CHH	Multiple	promoter	arm
4	13216564	13216627	64	*	16	CHH	Multiple	promoter	arm
4	13216639	13216788	150	*	32	CHH	Multiple	promoter	arm
4	13216818	13216987	170	*	36	CHH	Multiple	promoter	arm
4	13217002	13217159	158	*	31	CHH	Multiple	promoter	arm
4	13217174	13217348	175	*	49	CHH	Multiple	promoter	arm
4	13217361	13217380	20	*	6	CHH	Multiple	promoter	arm
4	13217393	13217488	96	*	26	CHH	Multiple	promoter	arm
4	13217498	13217673	176	*	55	CHH	Multiple	promoter	arm
4	13217692	13217713	22	*	8	CHH	Multiple	promoter;five_prime_UTR;gene	arm
4	13217722	13217750	29	*	11	CHH	Multiple	promoter;five_prime_UTR;gene	arm
4	13217759	13217901	143	*	48	CHH	Multiple	promoter;gene	arm
4	13217911	13217995	85	*	20	CHH	Multiple	promoter;gene	arm
4	13218010	13218158	149	*	36	CHH	Multiple	gene	arm
4	13218169	13218212	44	*	14	CHH	Multiple	gene	arm
4	13218223	13218357	135	*	45	CHH	Multiple	gene	arm
4	13218366	13218525	160	*	50	CHH	Multiple	gene	arm
4	13218539	13218719	181	*	54	CHH	Multiple	gene	arm
4	13218728	13218803	76	*	17	CHH	Multiple	gene	arm
4	13218813	13218853	41	*	13	CHH	Multiple	gene	arm
4	13218863	13219017	155	*	51	CHH	Multiple	gene	arm
4	13219024	13219035	12	*	8	CHH	Multiple	gene	arm
4	13219042	13219076	35	*	16	CHH	Multiple	gene	arm
4	13219083	13219177	95	*	22	CHH	Multiple	gene	arm
4	13219186	13219191	6	*	3	CHH	Multiple	gene	arm
4	13219200	13219382	183	*	66	CHH	Multiple	gene	arm
4	13219394	13219560	167	*	50	CHH	Multiple	gene;three_prime_UTR	arm
4	13219571	13219656	86	*	23	CHH	Multiple	gene;three_prime_UTR	arm
4	13219667	13219765	99	*	31	CHH	Multiple	gene;three_prime_UTR	arm
4	13219778	13219953	176	*	45	CHH	Multiple	gene;three_prime_UTR	arm
4	13219965	13220136	172	*	48	CHH	Multiple	gene;three_prime_UTR	arm
4	13220149	13220152	4	*	3	CHH	Multiple	gene;three_prime_UTR	arm
4	13220165	13220336	172	*	57	CHH	Multiple	gene	arm
4	13220348	13220411	64	*	20	CHH	Multiple	gene	arm
4	13220423	13220548	126	*	41	CHH	Multiple	gene	arm
4	13220560	13220662	103	*	32	CHH	Multiple	gene	arm
4	13220672	13220810	139	*	45	CHH	Multiple	gene	arm
4	13220820	13220927	108	*	36	CHH	Multiple	gene	arm
4	13220938	13220978	41	*	12	CHH	Multiple	gene	arm
4	13220989	13221131	143	*	40	CHH	Multiple	gene	arm
4	13221140	13221141	2	*	2	CHH	Multiple	gene	arm
4	13221150	13221239	90	*	32	CHH	Multiple	gene	arm
4	13221250	13221295	46	*	15	CHH	Multiple	gene	arm
4	13221306	13221481	176	*	52	CHH	Multiple	gene	arm
4	13221496	13221673	178	*	40	CHH	Multiple	gene	arm
4	13221687	13221826	140	*	36	CHH	Multiple	gene	arm
4	13221839	13222008	170	*	53	CHH	Multiple	five_prime_UTR;gene	arm
4	13222019	13222088	70	*	19	CHH	Multiple	five_prime_UTR;gene	arm
4	13222099	13222141	43	*	17	CHH	Multiple	five_prime_UTR;gene	arm
4	13222151	13222324	174	*	51	CHH	Multiple	five_prime_UTR;gene	arm
4	13222337	13222493	157	*	32	CHH	Multiple	promoter;TE	arm
4	13222506	13222571	66	*	15	CHH	Multiple	promoter;TE	arm
4	13222584	13222621	38	*	10	CHH	Multiple	promoter;TE	arm
4	13222634	13222695	62	*	14	CHH	Multiple	promoter;TE	arm
4	13222709	13222755	47	*	9	CHH	Multiple	promoter;TE	arm
4	13222769	13222851	83	*	18	CHH	Multiple	promoter;TE	arm
4	13222865	13222926	62	*	15	CHH	Multiple	promoter;TE	arm
4	13222940	13223064	125	*	30	CHH	Multiple	promoter;TE	arm
4	13223082	13223148	67	*	18	CHH	Multiple	promoter;TE	arm
4	13223167	13223326	160	*	34	CHH	Multiple	promoter	arm
4	13223352	13223431	80	*	24	CHH	Multiple	promoter	arm
4	13223456	13223631	176	*	55	CHH	Multiple	promoter	arm
4	13223647	13223734	88	*	21	CHH	Multiple	promoter	arm
4	13223752	13223933	182	*	61	CHH	Multiple	promoter	arm
4	13223950	13224046	97	*	20	CHH	Multiple	promoter	arm
4	13224058	13224145	88	*	27	CHH	Multiple	promoter	arm
4	13224156	13224249	94	*	24	CHH	Multiple	promoter	arm
4	13224260	13224414	155	*	52	CHH	Multiple	promoter;five_prime_UTR;gene	arm
4	13224425	13224589	165	*	49	CHH	Multiple	five_prime_UTR;gene	arm
4	13224598	13224614	17	*	7	CHH	Multiple	gene	arm
4	13224623	13224753	131	*	42	CHH	Multiple	gene	arm
4	13224763	13224840	78	*	26	CHH	Multiple	gene	arm
4	13224849	13224886	38	*	13	CHH	Multiple	gene	arm
4	13224895	13224915	21	*	9	CHH	Multiple	gene	arm
4	13224924	13225003	80	*	25	CHH	Multiple	gene	arm
4	13225013	13225061	49	*	17	CHH	Multiple	gene	arm
4	13225071	13225161	91	*	33	CHH	Multiple	gene	arm
4	13225171	13225217	47	*	12	CHH	Multiple	gene	arm
4	13225227	13225353	127	*	35	CHH	Multiple	gene	arm
4	13225366	13225546	181	*	59	CHH	Multiple	gene	arm
4	13225557	13225593	37	*	13	CHH	Multiple	gene	arm
4	13225604	13225771	168	*	60	CHH	Multiple	gene	arm
4	13225780	13225883	104	*	27	CHH	Multiple	gene	arm
4	13225892	13225952	61	*	25	CHH	Multiple	gene	arm
4	13225961	13225976	16	*	6	CHH	Multiple	gene	arm
4	13225985	13226043	59	*	22	CHH	Multiple	gene	arm
4	13226054	13226114	61	*	25	CHH	Multiple	gene	arm
4	13226125	13226153	29	*	10	CHH	Multiple	gene	arm
4	13226164	13226191	28	*	9	CHH	Multiple	gene	arm
4	13226202	13226216	15	*	6	CHH	Multiple	gene	arm
4	13226227	13226406	180	*	55	CHH	Multiple	gene	arm
4	13226416	13226506	91	*	28	CHH	Multiple	gene	arm
4	13226523	13226669	147	*	44	CHH	Multiple	gene	arm
4	13226678	13226801	124	*	49	CHH	Multiple	gene	arm
4	13226813	13226840	28	*	10	CHH	Multiple	gene	arm
4	13226852	13226883	32	*	13	CHH	Multiple	gene	arm
4	13226895	13226904	10	*	5	CHH	Multiple	gene	arm
4	13226922	13226996	75	*	26	CHH	Multiple	gene	arm
4	13227014	13227190	177	*	56	CHH	Multiple	gene	arm
4	13227206	13227297	92	*	33	CHH	Multiple	gene	arm
4	13227310	13227459	150	*	47	CHH	Multiple	gene;three_prime_UTR	arm
4	13227470	13227536	67	*	19	CHH	Multiple	gene;three_prime_UTR	arm
4	13227551	13227668	118	*	31	CHH	Multiple	gene;three_prime_UTR	arm
4	13227685	13227837	153	*	37	CHH	Multiple	promoter;gene;three_prime_UTR	arm
4	13227852	13227996	145	*	42	CHH	Multiple	promoter;gene	arm
4	13228013	13228099	87	*	22	CHH	Multiple	promoter;gene	arm
4	13228109	13228279	171	*	59	CHH	Multiple	promoter;gene	arm
4	13228291	13228421	131	*	43	CHH	Multiple	promoter;gene	arm
4	13228431	13228535	105	*	31	CHH	Multiple	promoter;gene	arm
4	13228546	13228703	158	*	45	CHH	Multiple	promoter;gene	arm
4	13228715	13228778	64	*	18	CHH	Multiple	promoter;gene	arm
4	13228790	13228894	105	*	25	CHH	Multiple	promoter;gene	arm
4	13228911	13229049	139	*	44	CHH	Multiple	promoter;gene	arm
4	13229059	13229226	168	*	57	CHH	Multiple	gene	arm
4	13229241	13229402	162	*	49	CHH	Multiple	gene	arm
4	13229411	13229432	22	*	6	CHH	Multiple	gene	arm
4	13229441	13229605	165	*	58	CHH	Multiple	gene	arm
4	13229614	13229779	166	*	53	CHH	Multiple	gene	arm
4	13229787	13229888	102	*	32	CHH	Multiple	gene	arm
4	13229896	13230056	161	*	53	CHH	Multiple	gene	arm
4	13230065	13230096	32	*	12	CHH	Multiple	gene	arm
4	13230105	13230194	90	*	23	CHH	Multiple	gene	arm
4	13230203	13230236	34	*	9	CHH	Multiple	gene	arm
4	13230245	13230379	135	*	33	CHH	Multiple	gene	arm
4	13230394	13230545	152	*	44	CHH	Multiple	gene	arm
4	13230558	13230650	93	*	26	CHH	Multiple	five_prime_UTR;gene	arm
4	13230670	13230795	126	*	35	CHH	Multiple	five_prime_UTR;gene	arm
4	13230819	13230959	141	*	33	CHH	Multiple	promoter	arm
4	13230968	13231141	174	*	44	CHH	Multiple	promoter	arm
4	13231165	13231336	172	*	42	CHH	Multiple	promoter;TE	arm
4	13231350	13231416	67	*	11	CHH	Multiple	promoter;TE	arm
4	13231430	13231458	29	*	7	CHH	Multiple	promoter;TE	arm
4	13231472	13231604	133	*	30	CHH	Multiple	promoter;TE	arm
4	13231620	13231683	64	*	17	CHH	Multiple	promoter;TE	arm
4	13231693	13231819	127	*	43	CHH	Multiple	promoter;TE	arm
4	13231839	13231974	136	*	34	CHH	Multiple	promoter	arm
4	13231991	13232058	68	*	24	CHH	Multiple	promoter	arm
4	13232070	13232183	114	*	36	CHH	Multiple	promoter	arm
4	13232200	13232355	156	*	25	CHH	Multiple	promoter;TE	arm
4	13232374	13232526	153	*	27	CHH	Multiple	promoter;TE	arm
4	13232539	13232562	24	*	7	CHH	Multiple	promoter;TE	arm
4	13232573	13232748	176	*	62	CHH	Multiple	five_prime_UTR;gene	arm
4	13232758	13232939	182	*	52	CHH	Multiple	gene	arm
4	13232953	13233124	172	*	48	CHH	Multiple	gene	arm
4	13233137	13233255	119	*	34	CHH	Multiple	gene	arm
4	13233271	13233306	36	*	14	CHH	Multiple	gene	arm
4	13233322	13233438	117	*	38	CHH	Multiple	gene	arm
4	13233453	13233549	97	*	26	CHH	Multiple	gene	arm
4	13233564	13233697	134	*	47	CHH	Multiple	gene	arm
4	13233710	13233888	179	*	45	CHH	Multiple	gene	arm
4	13233902	13234053	152	*	50	CHH	Multiple	gene	arm
4	13234071	13234216	146	*	44	CHH	Multiple	gene	arm
4	13234228	13234278	51	*	13	CHH	Multiple	gene	arm
4	13234288	13234438	151	*	47	CHH	Multiple	gene	arm
4	13234449	13234610	162	*	39	CHH	Multiple	gene	arm
4	13234618	13234720	103	*	31	CHH	Multiple	gene	arm
4	13234728	13234757	30	*	9	CHH	Multiple	gene	arm
4	13234765	13234933	169	*	63	CHH	Multiple	gene	arm
4	13234950	13235128	179	*	45	CHH	Multiple	promoter;gene	arm
4	13235146	13235211	66	*	21	CHH	Multiple	promoter;gene;three_prime_UTR	arm
4	13235224	13235402	179	*	51	CHH	Multiple	promoter;gene;three_prime_UTR	arm
4	13235416	13235541	126	*	42	CHH	Multiple	promoter;gene;three_prime_UTR	arm
4	13235556	13235632	77	*	24	CHH	Multiple	promoter;gene;three_prime_UTR	arm
4	13235647	13235779	133	*	40	CHH	Multiple	promoter;gene;three_prime_UTR	arm
4	13235790	13235929	140	*	42	CHH	Multiple	promoter;gene;three_prime_UTR	arm
4	13235950	13235997	48	*	16	CHH	Multiple	promoter	arm
4	13236018	13236120	103	*	35	CHH	Multiple	promoter	arm
4	13236129	13236134	6	*	4	CHH	Multiple	promoter	arm
4	13236143	13236259	117	*	35	CHH	Multiple	promoter	arm
4	13236281	13236343	63	*	19	CHH	Multiple	promoter	arm
4	13236360	13236366	7	*	3	CHH	Multiple	promoter	arm
4	13236383	13236547	165	*	49	CHH	Multiple	gene	arm
4	13236565	13236664	100	*	22	CHH	Multiple	gene	arm
4	13236679	13236847	169	*	43	CHH	Multiple	gene	arm
4	13236862	13236898	37	*	14	CHH	Multiple	gene	arm
4	13236908	13236955	48	*	21	CHH	Multiple	gene	arm
4	13236965	13236965	1	*	1	CHH	Single	gene	arm
4	13236975	13237059	85	*	25	CHH	Multiple	gene	arm
4	13237068	13237068	1	*	1	CHH	Single	gene	arm
4	13237077	13237201	125	*	39	CHH	Multiple	gene	arm
4	13237211	13237267	57	*	20	CHH	Multiple	gene	arm
4	13237277	13237427	151	*	55	CHH	Multiple	gene	arm
4	13237438	13237572	135	*	40	CHH	Multiple	gene	arm
4	13237583	13237619	37	*	13	CHH	Multiple	gene	arm
4	13237628	13237664	37	*	11	CHH	Multiple	gene	arm
4	13237673	13237686	14	*	5	CHH	Multiple	gene	arm
4	13237695	13237805	111	*	40	CHH	Multiple	gene	arm
4	13237814	13237929	116	*	34	CHH	Multiple	gene	arm
4	13237947	13238095	149	*	50	CHH	Multiple	gene	arm
4	13238108	13238208	101	*	29	CHH	Multiple	gene	arm
4	13238216	13238236	21	*	7	CHH	Multiple	gene	arm
4	13238244	13238381	138	*	51	CHH	Multiple	gene	arm
4	13238389	13238566	178	*	52	CHH	Multiple	gene	arm
4	13238576	13238696	121	*	28	CHH	Multiple	intergenic	arm
4	13238713	13238826	114	*	34	CHH	Multiple	intergenic	arm
4	13238837	13238892	56	*	16	CHH	Multiple	intergenic	arm
4	13238903	13239040	138	*	42	CHH	Multiple	intergenic	arm
4	13239050	13239145	96	*	32	CHH	Multiple	intergenic	arm
4	13239161	13239249	89	*	25	CHH	Multiple	intergenic	arm
4	13239261	13239381	121	*	39	CHH	Multiple	intergenic	arm
4	13239392	13239536	145	*	42	CHH	Multiple	intergenic	arm
4	13239548	13239678	131	*	36	CHH	Multiple	intergenic	arm
4	13239691	13239691	1	*	1	CHH	Single	intergenic	arm
4	13239704	13239770	67	*	17	CHH	Multiple	intergenic	arm
4	13239783	13239806	24	*	7	CHH	Multiple	intergenic	arm
4	13239819	13239978	160	*	38	CHH	Multiple	intergenic	arm
4	13239992	13240107	116	*	17	CHH	Multiple	gene;three_prime_UTR	arm
4	13240123	13240283	161	*	39	CHH	Multiple	gene;three_prime_UTR	arm
4	13240302	13240313	12	*	5	CHH	Multiple	gene;three_prime_UTR	arm
4	13240326	13240495	170	*	47	CHH	Multiple	gene;three_prime_UTR	arm
4	13240507	13240664	158	*	51	CHH	Multiple	gene	arm
4	13240680	13240733	54	*	16	CHH	Multiple	gene	arm
4	13240749	13240804	56	*	20	CHH	Multiple	gene	arm
4	13240814	13240887	74	*	20	CHH	Multiple	gene	arm
4	13240897	13240900	4	*	3	CHH	Multiple	gene	arm
4	13240910	13241009	100	*	39	CHH	Multiple	gene	arm
4	13241020	13241160	141	*	43	CHH	Multiple	gene	arm
4	13241174	13241304	131	*	47	CHH	Multiple	gene	arm
4	13241320	13241478	159	*	37	CHH	Multiple	promoter	arm
4	13241502	13241627	126	*	40	CHH	Multiple	promoter	arm
4	13241646	13241798	153	*	40	CHH	Multiple	promoter	arm
4	13241810	13241929	120	*	35	CHH	Multiple	promoter	arm
4	13241945	13241959	15	*	4	CHH	Multiple	promoter	arm
4	13241975	13242079	105	*	28	CHH	Multiple	promoter	arm
4	13242088	13242248	161	*	59	CHH	Multiple	promoter	arm
4	13242267	13242426	160	*	38	CHH	Multiple	promoter	arm
4	13242439	13242580	142	*	38	CHH	Multiple	promoter	arm
4	13242600	13242677	78	*	28	CHH	Multiple	promoter	arm
4	13242688	13242717	30	*	11	CHH	Multiple	promoter	arm
4	13242728	13242876	149	*	35	CHH	Multiple	intergenic	arm
4	13242887	13243009	123	*	31	CHH	Multiple	intergenic	arm
4	13243021	13243021	1	*	1	CHH	Single	intergenic	arm
4	13243033	13243192	160	*	38	CHH	Multiple	gene;three_prime_UTR	arm
4	13243204	13243330	127	*	47	CHH	Multiple	gene;three_prime_UTR	arm
4	13243342	13243472	131	*	39	CHH	Multiple	gene;three_prime_UTR	arm
4	13243485	13243650	166	*	54	CHH	Multiple	gene;three_prime_UTR	arm
4	13243662	13243707	46	*	15	CHH	Multiple	gene	arm
4	13243715	13243775	61	*	23	CHH	Multiple	gene	arm
4	13243783	13243858	76	*	24	CHH	Multiple	gene	arm
4	13243866	13244024	159	*	52	CHH	Multiple	gene	arm
4	13244035	13244109	75	*	20	CHH	Multiple	gene	arm
4	13244121	13244121	1	*	1	CHH	Single	gene	arm
4	13244133	13244311	179	*	58	CHH	Multiple	gene	arm
4	13244323	13244400	78	*	26	CHH	Multiple	gene	arm
4	13244417	13244550	134	*	36	CHH	Multiple	gene	arm
4	13244560	13244706	147	*	54	CHH	Multiple	gene	arm
4	13244716	13244879	164	*	46	CHH	Multiple	gene	arm
4	13244888	13244946	59	*	20	CHH	Multiple	gene	arm
4	13244955	13245091	137	*	41	CHH	Multiple	gene	arm
4	13245104	13245245	142	*	43	CHH	Multiple	gene	arm
4	13245259	13245301	43	*	16	CHH	Multiple	gene	arm
4	13245320	13245444	125	*	38	CHH	Multiple	gene	arm
4	13245457	13245587	131	*	28	CHH	Multiple	gene	arm
4	13245604	13245754	151	*	43	CHH	Multiple	gene	arm
4	13245767	13245816	50	*	9	CHH	Multiple	gene	arm
4	13245830	13245984	155	*	34	CHH	Multiple	gene	arm
4	13246001	13246121	121	*	36	CHH	Multiple	gene	arm
4	13246140	13246193	54	*	11	CHH	Multiple	gene	arm
4	13246204	13246279	76	*	17	CHH	Multiple	gene	arm
4	13246290	13246385	96	*	22	CHH	Multiple	gene	arm
4	13246400	13246552	153	*	51	CHH	Multiple	gene	arm
4	13246560	13246723	164	*	51	CHH	Multiple	gene	arm
4	13246735	13246776	42	*	16	CHH	Multiple	gene	arm
4	13246788	13246853	66	*	20	CHH	Multiple	gene	arm
4	13246862	13247001	140	*	40	CHH	Multiple	gene	arm
4	13247013	13247024	12	*	3	CHH	Multiple	gene	arm
4	13247036	13247210	175	*	46	CHH	Multiple	gene	arm
4	13247222	13247390	169	*	50	CHH	Multiple	gene	arm
4	13247402	13247531	130	*	34	CHH	Multiple	gene	arm
4	13247552	13247721	170	*	51	CHH	Multiple	gene	arm
4	13247735	13247892	158	*	50	CHH	Multiple	five_prime_UTR;gene	arm
4	13247902	13247984	83	*	29	CHH	Multiple	promoter	arm
4	13247994	13248149	156	*	42	CHH	Multiple	promoter	arm
4	13248165	13248289	125	*	42	CHH	Multiple	promoter	arm
4	13248303	13248370	68	*	17	CHH	Multiple	promoter	arm
4	13248384	13248515	132	*	29	CHH	Multiple	promoter	arm
4	13248525	13248652	128	*	37	CHH	Multiple	promoter	arm
4	13248662	13248844	183	*	39	CHH	Multiple	promoter	arm
4	13248852	13248852	1	*	1	CHH	Single	promoter	arm
4	13248860	13248956	97	*	30	CHH	Multiple	promoter	arm
4	13248964	13249061	98	*	41	CHH	Multiple	promoter	arm
4	13249081	13249205	125	*	28	CHH	Multiple	promoter	arm
4	13249217	13249348	132	*	36	CHH	Multiple	promoter	arm
4	13249368	13249531	164	*	49	CHH	Multiple	intergenic	arm
4	13249550	13249734	185	*	47	CHH	Multiple	intergenic	arm
4	13249748	13249821	74	*	23	CHH	Multiple	intergenic	arm
4	13249838	13249960	123	*	39	CHH	Multiple	intergenic	arm
4	13249976	13250091	116	*	25	CHH	Multiple	intergenic	arm
4	13250103	13250194	92	*	28	CHH	Multiple	intergenic	arm
4	13250210	13250385	176	*	58	CHH	Multiple	intergenic	arm
4	13250394	13250575	182	*	53	CHH	Multiple	intergenic	arm
4	13250599	13250706	108	*	26	CHH	Multiple	intergenic	arm
4	13250717	13250878	162	*	49	CHH	Multiple	intergenic	arm
4	13250891	13250897	7	*	3	CHH	Multiple	intergenic	arm
4	13250910	13251054	145	*	45	CHH	Multiple	intergenic	arm
4	13251078	13251231	154	*	47	CHH	Multiple	intergenic	arm
4	13251245	13251417	173	*	41	CHH	Multiple	intergenic	arm
4	13251429	13251497	69	*	22	CHH	Multiple	intergenic	arm
4	13251504	13251574	71	*	30	CHH	Multiple	intergenic	arm
4	13251581	13251627	47	*	18	CHH	Multiple	intergenic	arm
4	13251634	13251681	48	*	13	CHH	Multiple	intergenic	arm
4	13251699	13251829	131	*	30	CHH	Multiple	promoter	arm
4	13251846	13251955	110	*	27	CHH	Multiple	promoter	arm
4	13251968	13252052	85	*	20	CHH	Multiple	promoter	arm
4	13252067	13252206	140	*	38	CHH	Multiple	promoter	arm
4	13252226	13252362	137	*	46	CHH	Multiple	promoter	arm
4	13252381	13252564	184	*	38	CHH	Multiple	promoter	arm
4	13252580	13252652	73	*	22	CHH	Multiple	promoter	arm
4	13252664	13252765	102	*	29	CHH	Multiple	promoter	arm
4	13252778	13252930	153	*	32	CHH	Multiple	promoter	arm
4	13252940	13252977	38	*	8	CHH	Multiple	promoter	arm
4	13252987	13253089	103	*	28	CHH	Multiple	promoter	arm
4	13253098	13253100	3	*	3	CHH	Multiple	promoter	arm
4	13253109	13253265	157	*	54	CHH	Multiple	promoter	arm
4	13253274	13253330	57	*	22	CHH	Multiple	gene	arm
4	13253336	13253373	38	*	16	CHH	Multiple	gene	arm
4	13253379	13253401	23	*	9	CHH	Multiple	gene	arm
4	13253407	13253423	17	*	7	CHH	Multiple	gene	arm
4	13253429	13253440	12	*	6	CHH	Multiple	gene	arm
4	13253446	13253586	141	*	39	CHH	Multiple	gene	arm
4	13253595	13253651	57	*	23	CHH	Multiple	gene	arm
4	13253660	13253682	23	*	8	CHH	Multiple	gene	arm
4	13253691	13253791	101	*	32	CHH	Multiple	promoter;gene	arm
4	13253804	13253962	159	*	50	CHH	Multiple	promoter;gene	arm
4	13253977	13254093	117	*	28	CHH	Multiple	promoter;gene	arm
4	13254103	13254251	149	*	32	CHH	Multiple	promoter;gene	arm
4	13254262	13254402	141	*	45	CHH	Multiple	promoter;gene	arm
4	13254413	13254536	124	*	42	CHH	Multiple	promoter;gene	arm
4	13254546	13254553	8	*	4	CHH	Multiple	promoter;gene	arm
4	13254563	13254669	107	*	32	CHH	Multiple	promoter;gene	arm
4	13254684	13254697	14	*	5	CHH	Multiple	promoter;gene;three_prime_UTR	arm
4	13254712	13254852	141	*	39	CHH	Multiple	promoter;gene;three_prime_UTR	arm
4	13254868	13255031	164	*	46	CHH	Multiple	promoter	arm
4	13255049	13255147	99	*	20	CHH	Multiple	promoter	arm
4	13255170	13255300	131	*	35	CHH	Multiple	promoter	arm
4	13255312	13255312	1	*	1	CHH	Single	gene	arm
4	13255324	13255384	61	*	20	CHH	Multiple	gene	arm
4	13255399	13255520	122	*	36	CHH	Multiple	promoter;gene	arm
4	13255537	13255592	56	*	18	CHH	Multiple	promoter;gene	arm
4	13255600	13255732	133	*	43	CHH	Multiple	promoter;gene	arm
4	13255740	13255899	160	*	50	CHH	Multiple	promoter;gene	arm
4	13255917	13255982	66	*	24	CHH	Multiple	promoter;gene	arm
4	13255995	13256022	28	*	7	CHH	Multiple	promoter;gene	arm
4	13256035	13256134	100	*	31	CHH	Multiple	promoter;gene	arm
4	13256148	13256239	92	*	25	CHH	Multiple	promoter;gene	arm
4	13256252	13256347	96	*	29	CHH	Multiple	promoter;gene	arm
4	13256357	13256536	180	*	53	CHH	Multiple	promoter;gene	arm
4	13256547	13256655	109	*	31	CHH	Multiple	promoter;gene	arm
4	13256668	13256835	168	*	43	CHH	Multiple	promoter;gene;three_prime_UTR	arm
4	13256847	13256972	126	*	36	CHH	Multiple	promoter	arm
4	13256988	13257158	171	*	47	CHH	Multiple	gene	arm
4	13257170	13257290	121	*	43	CHH	Multiple	gene	arm
4	13257306	13257490	185	*	49	CHH	Multiple	gene	arm
4	13257504	13257625	122	*	29	CHH	Multiple	gene	arm
4	13257641	13257699	59	*	14	CHH	Multiple	gene	arm
4	13257711	13257751	41	*	12	CHH	Multiple	gene	arm
4	13257763	13257914	152	*	47	CHH	Multiple	gene	arm
4	13257930	13258099	170	*	42	CHH	Multiple	gene	arm
4	13258122	13258302	181	*	58	CHH	Multiple	gene	arm
4	13258313	13258397	85	*	24	CHH	Multiple	gene	arm
4	13258405	13258424	20	*	11	CHH	Multiple	gene	arm
4	13258432	13258451	20	*	9	CHH	Multiple	gene	arm
4	13258459	13258623	165	*	52	CHH	Multiple	gene	arm
4	13258636	13258720	85	*	25	CHH	Multiple	gene	arm
4	13258734	13258907	174	*	59	CHH	Multiple	gene	arm
4	13258916	13258997	82	*	21	CHH	Multiple	gene	arm
4	13259006	13259057	52	*	17	CHH	Multiple	gene	arm
4	13259068	13259243	176	*	59	CHH	Multiple	gene	arm
4	13259254	13259306	53	*	14	CHH	Multiple	gene	arm
4	13259315	13259458	144	*	49	CHH	Multiple	gene	arm
4	13259470	13259599	130	*	32	CHH	Multiple	intergenic	arm
4	13259615	13259799	185	*	58	CHH	Multiple	intergenic	arm
4	13259807	13259887	81	*	26	CHH	Multiple	intergenic	arm
4	13259901	13260033	133	*	32	CHH	Multiple	intergenic	arm
4	13260048	13260139	92	*	27	CHH	Multiple	gene;three_prime_UTR	arm
4	13260151	13260203	53	*	19	CHH	Multiple	gene;three_prime_UTR	arm
4	13260215	13260374	160	*	44	CHH	Multiple	gene	arm
4	13260385	13260435	51	*	16	CHH	Multiple	gene	arm
4	13260444	13260574	131	*	48	CHH	Multiple	gene	arm
4	13260591	13260748	158	*	41	CHH	Multiple	gene	arm
4	13260759	13260905	147	*	50	CHH	Multiple	gene	arm
4	13260917	13261040	124	*	40	CHH	Multiple	gene	arm
4	13261050	13261104	55	*	16	CHH	Multiple	gene	arm
4	13261114	13261233	120	*	35	CHH	Multiple	gene	arm
4	13261244	13261426	183	*	60	CHH	Multiple	gene	arm
4	13261438	13261619	182	*	56	CHH	Multiple	gene	arm
4	13261631	13261782	152	*	42	CHH	Multiple	gene	arm
4	13261796	13261854	59	*	15	CHH	Multiple	gene	arm
4	13261867	13261916	50	*	20	CHH	Multiple	five_prime_UTR;gene	arm
4	13261929	13262021	93	*	29	CHH	Multiple	five_prime_UTR;gene	arm
4	13262036	13262146	111	*	31	CHH	Multiple	promoter	arm
4	13262166	13262302	137	*	25	CHH	Multiple	promoter;gene;three_prime_UTR	arm
4	13262314	13262445	132	*	39	CHH	Multiple	promoter;gene;three_prime_UTR	arm
4	13262459	13262566	108	*	31	CHH	Multiple	promoter;gene	arm
4	13262578	13262724	147	*	44	CHH	Multiple	promoter;gene	arm
4	13262732	13262793	62	*	24	CHH	Multiple	promoter;gene	arm
4	13262801	13262937	137	*	47	CHH	Multiple	promoter;gene	arm
4	13262945	13263015	71	*	29	CHH	Multiple	promoter;gene	arm
4	13263023	13263206	184	*	51	CHH	Multiple	promoter;gene	arm
4	13263217	13263299	83	*	28	CHH	Multiple	promoter;gene	arm
4	13263309	13263408	100	*	30	CHH	Multiple	promoter;gene	arm
4	13263418	13263593	176	*	55	CHH	Multiple	promoter;gene	arm
4	13263606	13263656	51	*	12	CHH	Multiple	gene	arm
4	13263668	13263794	127	*	34	CHH	Multiple	gene	arm
4	13263806	13263939	134	*	40	CHH	Multiple	gene	arm
4	13263951	13263959	9	*	3	CHH	Multiple	gene	arm
4	13263970	13264084	115	*	39	CHH	Multiple	gene	arm
4	13264095	13264214	120	*	40	CHH	Multiple	gene	arm
4	13264224	13264311	88	*	32	CHH	Multiple	gene	arm
4	13264321	13264380	60	*	21	CHH	Multiple	gene	arm
4	13264397	13264514	118	*	30	CHH	Multiple	gene	arm
4	13264527	13264681	155	*	46	CHH	Multiple	gene	arm
4	13264694	13264862	169	*	42	CHH	Multiple	gene	arm
4	13264871	13264899	29	*	11	CHH	Multiple	gene	arm
4	13264908	13265090	183	*	63	CHH	Multiple	gene	arm
4	13265099	13265190	92	*	20	CHH	Multiple	gene	arm
4	13265199	13265241	43	*	14	CHH	Multiple	gene	arm
4	13265250	13265282	33	*	13	CHH	Multiple	gene	arm
4	13265291	13265432	142	*	45	CHH	Multiple	gene	arm
4	13265441	13265571	131	*	38	CHH	Multiple	gene	arm
4	13265580	13265663	84	*	25	CHH	Multiple	gene	arm
4	13265672	13265746	75	*	25	CHH	Multiple	gene	arm
4	13265756	13265873	118	*	43	CHH	Multiple	gene	arm
4	13265882	13266022	141	*	45	CHH	Multiple	gene	arm
4	13266036	13266099	64	*	24	CHH	Multiple	gene	arm
4	13266109	13266119	11	*	6	CHH	Multiple	gene	arm
4	13266129	13266298	170	*	43	CHH	Multiple	gene	arm
4	13266318	13266378	61	*	20	CHH	Multiple	gene	arm
4	13266393	13266525	133	*	43	CHH	Multiple	gene	arm
4	13266537	13266632	96	*	27	CHH	Multiple	gene	arm
4	13266648	13266789	142	*	37	CHH	Multiple	gene	arm
4	13266801	13266948	148	*	42	CHH	Multiple	gene	arm
4	13266965	13267103	139	*	33	CHH	Multiple	promoter	arm
4	13267116	13267268	153	*	41	CHH	Multiple	promoter	arm
4	13267283	13267396	114	*	31	CHH	Multiple	promoter	arm
4	13267410	13267482	73	*	22	CHH	Multiple	promoter	arm
4	13267501	13267603	103	*	30	CHH	Multiple	promoter	arm
4	13267614	13267796	183	*	51	CHH	Multiple	promoter	arm
4	13267806	13267956	151	*	32	CHH	Multiple	promoter	arm
4	13267986	13268133	148	*	47	CHH	Multiple	promoter	arm
4	13268144	13268218	75	*	22	CHH	Multiple	promoter	arm
4	13268229	13268281	53	*	10	CHH	Multiple	promoter	arm
4	13268302	13268457	156	*	45	CHH	Multiple	promoter	arm
4	13268465	13268576	112	*	35	CHH	Multiple	intergenic	arm
4	13268584	13268677	94	*	25	CHH	Multiple	intergenic	arm
4	13268699	13268818	120	*	26	CHH	Multiple	intergenic	arm
4	13268831	13269007	177	*	39	CHH	Multiple	TE	arm
4	13269018	13269018	1	*	1	CHH	Single	TE	arm
4	13269029	13269077	49	*	6	CHH	Multiple	TE	arm
4	13269107	13269291	185	*	46	CHH	Multiple	TE	arm
4	13269311	13269398	88	*	31	CHH	Multiple	intergenic	arm
4	13269414	13269482	69	*	18	CHH	Multiple	intergenic	arm
4	13269498	13269601	104	*	26	CHH	Multiple	intergenic	arm
4	13269616	13269746	131	*	39	CHH	Multiple	intergenic	arm
4	13269759	13269773	15	*	5	CHH	Multiple	intergenic	arm
4	13269786	13269892	107	*	31	CHH	Multiple	intergenic	arm
4	13269905	13269987	83	*	17	CHH	Multiple	intergenic	arm
4	13270010	13270115	106	*	23	CHH	Multiple	intergenic	arm
4	13270143	13270232	90	*	16	CHH	Multiple	intergenic	arm
4	13270243	13270405	163	*	47	CHH	Multiple	intergenic	arm
4	13270425	13270603	179	*	49	CHH	Multiple	intergenic	arm
4	13270620	13270655	36	*	9	CHH	Multiple	intergenic	arm
4	13270668	13270801	134	*	34	CHH	Multiple	intergenic	arm
4	13270814	13270917	104	*	31	CHH	Multiple	intergenic	arm
4	13270929	13271038	110	*	43	CHH	Multiple	intergenic	arm
4	13271050	13271138	89	*	24	CHH	Multiple	intergenic	arm
4	13271150	13271242	93	*	25	CHH	Multiple	intergenic	arm
4	13271256	13271312	57	*	16	CHH	Multiple	intergenic	arm
4	13271326	13271507	182	*	50	CHH	Multiple	intergenic	arm
4	13271525	13271576	52	*	12	CHH	Multiple	intergenic	arm
4	13271584	13271607	24	*	8	CHH	Multiple	intergenic	arm
4	13271615	13271679	65	*	19	CHH	Multiple	intergenic	arm
4	13271687	13271870	184	*	54	CHH	Multiple	intergenic	arm
4	13271878	13272023	146	*	34	CHH	Multiple	intergenic	arm
4	13272039	13272102	64	*	20	CHH	Multiple	intergenic	arm
4	13272121	13272302	182	*	40	CHH	Multiple	intergenic	arm
4	13272322	13272368	47	*	14	CHH	Multiple	intergenic	arm
4	13272390	13272535	146	*	35	CHH	Multiple	intergenic	arm
4	13272545	13272726	182	*	49	CHH	Multiple	intergenic	arm
4	13272739	13272815	77	*	20	CHH	Multiple	intergenic	arm
4	13272828	13272990	163	*	40	CHH	Multiple	intergenic	arm
4	13273000	13273108	109	*	33	CHH	Multiple	intergenic	arm
4	13273132	13273201	70	*	15	CHH	Multiple	TE	arm
4	13273222	13273363	142	*	32	CHH	Multiple	TE	arm
4	13273376	13273447	72	*	18	CHH	Multiple	TE	arm
4	13273460	13273490	31	*	13	CHH	Multiple	intergenic	arm
4	13273503	13273529	27	*	6	CHH	Multiple	intergenic	arm
4	13273542	13273658	117	*	34	CHH	Multiple	intergenic	arm
4	13273673	13273780	108	*	24	CHH	Multiple	intergenic	arm
4	13273795	13273950	156	*	27	CHH	Multiple	promoter	arm
4	13273963	13274063	101	*	22	CHH	Multiple	promoter	arm
4	13274076	13274165	90	*	29	CHH	Multiple	promoter	arm
4	13274181	13274231	51	*	14	CHH	Multiple	promoter	arm
4	13274247	13274356	110	*	30	CHH	Multiple	promoter	arm
4	13274369	13274553	185	*	37	CHH	Multiple	promoter	arm
4	13274567	13274729	163	*	37	CHH	Multiple	promoter	arm
4	13274744	13274911	168	*	36	CHH	Multiple	promoter	arm
4	13274928	13274996	69	*	16	CHH	Multiple	promoter	arm
4	13275010	13275119	110	*	30	CHH	Multiple	promoter	arm
4	13275133	13275168	36	*	13	CHH	Multiple	promoter	arm
4	13275177	13275300	124	*	43	CHH	Multiple	promoter	arm
4	13275309	13275348	40	*	17	CHH	Multiple	gene	arm
4	13275357	13275521	165	*	38	CHH	Multiple	gene	arm
4	13275537	13275555	19	*	3	CHH	Multiple	gene	arm
4	13275564	13275576	13	*	4	CHH	Multiple	gene	arm
4	13275585	13275749	165	*	54	CHH	Multiple	gene	arm
4	13275761	13275945	185	*	45	CHH	Multiple	gene	arm
4	13275958	13276137	180	*	37	CHH	Multiple	gene	arm
4	13276148	13276301	154	*	49	CHH	Multiple	gene	arm
4	13276313	13276474	162	*	46	CHH	Multiple	gene	arm
4	13276484	13276502	19	*	6	CHH	Multiple	gene	arm
4	13276512	13276645	134	*	36	CHH	Multiple	gene	arm
4	13276657	13276805	149	*	51	CHH	Multiple	gene	arm
4	13276816	13276968	153	*	44	CHH	Multiple	gene	arm
4	13276984	13277167	184	*	52	CHH	Multiple	gene;three_prime_UTR	arm
4	13277195	13277252	58	*	12	CHH	Multiple	intergenic	arm
4	13277268	13277392	125	*	25	CHH	Multiple	intergenic	arm
4	13277408	13277412	5	*	4	CHH	Multiple	intergenic	arm
4	13277428	13277560	133	*	37	CHH	Multiple	intergenic	arm
4	13277572	13277576	5	*	3	CHH	Multiple	intergenic	arm
4	13277588	13277646	59	*	18	CHH	Multiple	intergenic	arm
4	13277658	13277809	152	*	30	CHH	Multiple	intergenic	arm
4	13277824	13277868	45	*	11	CHH	Multiple	intergenic	arm
4	13277883	13277954	72	*	14	CHH	Multiple	intergenic	arm
4	13277968	13277972	5	*	2	CHH	Multiple	intergenic	arm
4	13277986	13278120	135	*	42	CHH	Multiple	intergenic	arm
4	13278139	13278188	50	*	12	CHH	Multiple	intergenic	arm
4	13278206	13278345	140	*	41	CHH	Multiple	intergenic	arm
4	13278365	13278485	121	*	29	CHH	Multiple	intergenic	arm
4	13278510	13278636	127	*	29	CHH	Multiple	intergenic	arm
4	13278649	13278807	159	*	47	CHH	Multiple	intergenic	arm
4	13278820	13278978	159	*	44	CHH	Multiple	intergenic	arm
4	13278988	13279053	66	*	14	CHH	Multiple	intergenic	arm
4	13279070	13279208	139	*	33	CHH	Multiple	intergenic	arm
4	13279221	13279302	82	*	20	CHH	Multiple	intergenic	arm
4	13279314	13279354	41	*	11	CHH	Multiple	intergenic	arm
4	13279366	13279374	9	*	3	CHH	Multiple	intergenic	arm
4	13279386	13279567	182	*	47	CHH	Multiple	intergenic	arm
4	13279587	13279758	172	*	48	CHH	Multiple	intergenic	arm
4	13279772	13279890	119	*	34	CHH	Multiple	intergenic	arm
4	13279906	13280087	182	*	47	CHH	Multiple	intergenic	arm
4	13280101	13280145	45	*	10	CHH	Multiple	intergenic	arm
4	13280159	13280187	29	*	4	CHH	Multiple	intergenic	arm
4	13280204	13280359	156	*	36	CHH	Multiple	intergenic	arm
4	13280375	13280519	145	*	39	CHH	Multiple	promoter	arm
4	13280538	13280634	97	*	22	CHH	Multiple	promoter	arm
4	13280643	13280672	30	*	11	CHH	Multiple	promoter	arm
4	13280681	13280693	13	*	5	CHH	Multiple	promoter	arm
4	13280702	13280755	54	*	16	CHH	Multiple	promoter	arm
4	13280764	13280815	52	*	13	CHH	Multiple	promoter	arm
4	13280834	13280977	144	*	36	CHH	Multiple	promoter	arm
4	13280993	13281136	144	*	36	CHH	Multiple	promoter;TE	arm
4	13281161	13281212	52	*	6	CHH	Multiple	promoter;TE	arm
4	13281252	13281421	170	*	22	CHH	Multiple	promoter;TE	arm
4	13281452	13281619	168	*	38	CHH	Multiple	promoter;TE	arm
4	13281633	13281718	86	*	26	CHH	Multiple	promoter	arm
4	13281732	13281888	157	*	46	CHH	Multiple	promoter	arm
4	13281902	13282042	141	*	44	CHH	Multiple	five_prime_UTR;gene	arm
4	13282053	13282161	109	*	35	CHH	Multiple	promoter;gene	arm
4	13282172	13282338	167	*	46	CHH	Multiple	promoter;gene	arm
4	13282347	13282450	104	*	40	CHH	Multiple	promoter;gene	arm
4	13282459	13282581	123	*	38	CHH	Multiple	promoter;gene	arm
4	13282591	13282649	59	*	16	CHH	Multiple	promoter;gene	arm
4	13282658	13282678	21	*	8	CHH	Multiple	promoter;gene	arm
4	13282687	13282694	8	*	3	CHH	Multiple	promoter;gene	arm
4	13282703	13282861	159	*	43	CHH	Multiple	promoter;gene	arm
4	13282884	13282999	116	*	34	CHH	Multiple	promoter;gene	arm
4	13283007	13283167	161	*	55	CHH	Multiple	promoter;gene	arm
4	13283179	13283311	133	*	34	CHH	Multiple	promoter;gene;three_prime_UTR	arm
4	13283328	13283477	150	*	43	CHH	Multiple	promoter;gene;three_prime_UTR	arm
4	13283497	13283560	64	*	17	CHH	Multiple	promoter	arm
4	13283577	13283726	150	*	45	CHH	Multiple	five_prime_UTR;gene	arm
4	13283736	13283917	182	*	50	CHH	Multiple	gene	arm
4	13283935	13284007	73	*	22	CHH	Multiple	gene	arm
4	13284020	13284108	89	*	23	CHH	Multiple	gene	arm
4	13284121	13284142	22	*	8	CHH	Multiple	gene	arm
4	13284151	13284284	134	*	46	CHH	Multiple	gene	arm
4	13284293	13284432	140	*	48	CHH	Multiple	promoter;gene	arm
4	13284445	13284577	133	*	45	CHH	Multiple	promoter;gene	arm
4	13284587	13284610	24	*	5	CHH	Multiple	promoter;gene	arm
4	13284620	13284749	130	*	36	CHH	Multiple	promoter;gene	arm
4	13284757	13284758	2	*	2	CHH	Multiple	promoter;gene	arm
4	13284766	13284796	31	*	10	CHH	Multiple	promoter;gene	arm
4	13284804	13284903	100	*	30	CHH	Multiple	promoter;gene	arm
4	13284914	13284997	84	*	32	CHH	Multiple	promoter;gene	arm
4	13285008	13285071	64	*	23	CHH	Multiple	promoter;gene	arm
4	13285087	13285196	110	*	36	CHH	Multiple	promoter;gene;three_prime_UTR	arm
4	13285205	13285307	103	*	33	CHH	Multiple	promoter;gene;three_prime_UTR	arm
4	13285329	13285397	69	*	20	CHH	Multiple	promoter	arm
4	13285409	13285554	146	*	40	CHH	Multiple	promoter;gene	arm
4	13285574	13285696	123	*	25	CHH	Multiple	promoter	arm
4	13285711	13285843	133	*	44	CHH	Multiple	promoter	arm
4	13285856	13285969	114	*	35	CHH	Multiple	promoter;gene	arm
4	13285982	13286152	171	*	55	CHH	Multiple	promoter;gene	arm
4	13286164	13286205	42	*	15	CHH	Multiple	promoter;gene	arm
4	13286219	13286362	144	*	55	CHH	Multiple	promoter;gene	arm
4	13286370	13286376	7	*	3	CHH	Multiple	promoter;gene	arm
4	13286384	13286393	10	*	6	CHH	Multiple	promoter;gene	arm
4	13286401	13286414	14	*	7	CHH	Multiple	promoter;gene	arm
4	13286422	13286491	70	*	23	CHH	Multiple	promoter;gene	arm
4	13286499	13286580	82	*	25	CHH	Multiple	promoter;gene	arm
4	13286595	13286759	165	*	43	CHH	Multiple	promoter;gene;three_prime_UTR	arm
4	13286773	13286869	97	*	29	CHH	Multiple	promoter;gene;three_prime_UTR	arm
4	13286878	13286878	1	*	1	CHH	Single	promoter;gene;three_prime_UTR	arm
4	13286887	13286894	8	*	2	CHH	Multiple	promoter;gene;three_prime_UTR	arm
4	13286903	13286978	76	*	24	CHH	Multiple	promoter;gene;three_prime_UTR	arm
4	13286987	13287114	128	*	39	CHH	Multiple	gene	arm
4	13287124	13287124	1	*	1	CHH	Single	gene	arm
4	13287134	13287247	114	*	35	CHH	Multiple	gene	arm
4	13287263	13287394	132	*	42	CHH	Multiple	gene	arm
4	13287406	13287475	70	*	20	CHH	Multiple	gene	arm
4	13287483	13287628	146	*	48	CHH	Multiple	gene	arm
4	13287636	13287695	60	*	17	CHH	Multiple	gene	arm
4	13287703	13287864	162	*	43	CHH	Multiple	gene	arm
4	13287878	13288062	185	*	54	CHH	Multiple	gene	arm
4	13288072	13288074	3	*	2	CHH	Multiple	gene	arm
4	13288084	13288254	171	*	50	CHH	Multiple	promoter;gene	arm
4	13288268	13288350	83	*	18	CHH	Multiple	promoter;gene	arm
4	13288369	13288454	86	*	30	CHH	Multiple	promoter;gene	arm
4	13288465	13288523	59	*	22	CHH	Multiple	promoter;gene	arm
4	13288534	13288695	162	*	48	CHH	Multiple	promoter;gene	arm
4	13288712	13288724	13	*	4	CHH	Multiple	promoter;gene	arm
4	13288734	13288808	75	*	20	CHH	Multiple	promoter;gene	arm
4	13288818	13288906	89	*	22	CHH	Multiple	promoter;gene	arm
4	13288915	13289046	132	*	41	CHH	Multiple	promoter;five_prime_UTR;gene	arm
4	13289056	13289095	40	*	12	CHH	Multiple	promoter	arm
4	13289105	13289261	157	*	46	CHH	Multiple	promoter	arm
4	13289277	13289441	165	*	36	CHH	Multiple	promoter	arm
4	13289456	13289475	20	*	7	CHH	Multiple	promoter	arm
4	13289490	13289547	58	*	21	CHH	Multiple	promoter	arm
4	13289562	13289658	97	*	23	CHH	Multiple	promoter	arm
4	13289667	13289826	160	*	55	CHH	Multiple	promoter;gene	arm
4	13289835	13289913	79	*	21	CHH	Multiple	promoter;gene	arm
4	13289927	13290028	102	*	27	CHH	Multiple	promoter;gene	arm
4	13290043	13290164	122	*	22	CHH	Multiple	promoter;gene	arm
4	13290174	13290195	22	*	5	CHH	Multiple	promoter;gene	arm
4	13290205	13290281	77	*	21	CHH	Multiple	promoter;gene	arm
4	13290291	13290426	136	*	46	CHH	Multiple	promoter;gene	arm
4	13290442	13290559	118	*	31	CHH	Multiple	gene	arm
4	13290574	13290754	181	*	50	CHH	Multiple	gene	arm
4	13290767	13290859	93	*	23	CHH	Multiple	gene	arm
4	13290868	13290888	21	*	9	CHH	Multiple	gene	arm
4	13290897	13290916	20	*	10	CHH	Multiple	gene	arm
4	13290925	13291006	82	*	25	CHH	Multiple	gene	arm
4	13291015	13291040	26	*	12	CHH	Multiple	gene	arm
4	13291049	13291087	39	*	14	CHH	Multiple	gene;three_prime_UTR	arm
4	13291096	13291123	28	*	10	CHH	Multiple	intergenic	arm
4	13291141	13291283	143	*	50	CHH	Multiple	intergenic	arm
4	13291292	13291370	79	*	15	CHH	Multiple	intergenic	arm
4	13291379	13291417	39	*	14	CHH	Multiple	intergenic	arm
4	13291432	13291586	155	*	44	CHH	Multiple	intergenic	arm
4	13291598	13291768	171	*	55	CHH	Multiple	intergenic	arm
4	13291785	13291961	177	*	38	CHH	Multiple	intergenic	arm
4	13291979	13292147	169	*	38	CHH	Multiple	intergenic	arm
4	13292164	13292325	162	*	32	CHH	Multiple	intergenic	arm
4	13292338	13292485	148	*	39	CHH	Multiple	intergenic	arm
4	13292497	13292611	115	*	25	CHH	Multiple	promoter	arm
4	13292632	13292757	126	*	26	CHH	Multiple	promoter	arm
4	13292769	13292826	58	*	15	CHH	Multiple	promoter	arm
4	13292838	13292944	107	*	26	CHH	Multiple	promoter	arm
4	13292963	13293140	178	*	52	CHH	Multiple	promoter	arm
4	13293156	13293290	135	*	38	CHH	Multiple	promoter	arm
4	13293324	13293408	85	*	23	CHH	Multiple	promoter	arm
4	13293425	13293455	31	*	6	CHH	Multiple	promoter	arm
4	13293472	13293601	130	*	25	CHH	Multiple	promoter	arm
4	13293612	13293735	124	*	36	CHH	Multiple	promoter	arm
4	13293746	13293803	58	*	17	CHH	Multiple	promoter	arm
4	13293815	13293918	104	*	26	CHH	Multiple	promoter	arm
4	13293930	13294041	112	*	28	CHH	Multiple	gene	arm
4	13294062	13294134	73	*	28	CHH	Multiple	gene	arm
4	13294151	13294267	117	*	27	CHH	Multiple	gene	arm
4	13294277	13294365	89	*	25	CHH	Multiple	gene	arm
4	13294376	13294405	30	*	8	CHH	Multiple	gene	arm
4	13294416	13294424	9	*	2	CHH	Multiple	gene	arm
4	13294435	13294485	51	*	12	CHH	Multiple	gene	arm
4	13294500	13294626	127	*	36	CHH	Multiple	gene	arm
4	13294651	13294716	66	*	15	CHH	Multiple	gene	arm
4	13294732	13294867	136	*	47	CHH	Multiple	gene	arm
4	13294879	13295012	134	*	36	CHH	Multiple	gene	arm
4	13295036	13295109	74	*	21	CHH	Multiple	gene	arm
4	13295121	13295293	173	*	35	CHH	Multiple	gene	arm
4	13295310	13295382	73	*	20	CHH	Multiple	gene	arm
4	13295396	13295536	141	*	35	CHH	Multiple	gene	arm
4	13295552	13295705	154	*	46	CHH	Multiple	gene	arm
4	13295725	13295743	19	*	4	CHH	Multiple	gene	arm
4	13295761	13295928	168	*	58	CHH	Multiple	gene	arm
4	13295943	13296048	106	*	22	CHH	Multiple	gene	arm
4	13296071	13296244	174	*	52	CHH	Multiple	gene	arm
4	13296267	13296444	178	*	56	CHH	Multiple	promoter;gene	arm
4	13296460	13296622	163	*	44	CHH	Multiple	promoter	arm
4	13296637	13296809	173	*	42	CHH	Multiple	promoter	arm
4	13296819	13296902	84	*	24	CHH	Multiple	promoter	arm
4	13296912	13296930	19	*	9	CHH	Multiple	promoter	arm
4	13296940	13297102	163	*	45	CHH	Multiple	promoter	arm
4	13297121	13297157	37	*	13	CHH	Multiple	promoter	arm
4	13297171	13297245	75	*	22	CHH	Multiple	promoter	arm
4	13297259	13297379	121	*	21	CHH	Multiple	promoter	arm
4	13297394	13297410	17	*	5	CHH	Multiple	promoter	arm
4	13297425	13297600	176	*	29	CHH	Multiple	promoter	arm
4	13297616	13297770	155	*	39	CHH	Multiple	promoter;five_prime_UTR;gene	arm
4	13297785	13297890	106	*	24	CHH	Multiple	five_prime_UTR;gene	arm
4	13297909	13298017	109	*	26	CHH	Multiple	gene	arm
4	13298035	13298188	154	*	42	CHH	Multiple	gene	arm
4	13298198	13298217	20	*	7	CHH	Multiple	gene	arm
4	13298227	13298342	116	*	33	CHH	Multiple	gene	arm
4	13298360	13298490	131	*	41	CHH	Multiple	gene	arm
4	13298503	13298616	114	*	28	CHH	Multiple	gene	arm
4	13298649	13298797	149	*	51	CHH	Multiple	gene	arm
4	13298809	13298964	156	*	42	CHH	Multiple	gene	arm
4	13298976	13299055	80	*	28	CHH	Multiple	gene	arm
4	13299067	13299212	146	*	41	CHH	Multiple	gene	arm
4	13299227	13299319	93	*	27	CHH	Multiple	gene	arm
4	13299329	13299475	147	*	47	CHH	Multiple	gene	arm
4	13299493	13299553	61	*	14	CHH	Multiple	gene	arm
4	13299575	13299710	136	*	32	CHH	Multiple	gene	arm
4	13299725	13299886	162	*	46	CHH	Multiple	gene	arm
4	13299900	13299900	1	*	1	CHH	Single	gene	arm
4	13299914	13300039	126	*	40	CHH	Multiple	gene	arm
4	13300050	13300103	54	*	10	CHH	Multiple	gene	arm
4	13300116	13300182	67	*	22	CHH	Multiple	gene;three_prime_UTR	arm
4	13300195	13300363	169	*	35	CHH	Multiple	gene;three_prime_UTR	arm
4	13300379	13300424	46	*	16	CHH	Multiple	intergenic	arm
4	13300439	13300601	163	*	44	CHH	Multiple	intergenic	arm
4	13300612	13300786	175	*	40	CHH	Multiple	intergenic	arm
4	13300800	13300905	106	*	27	CHH	Multiple	gene;three_prime_UTR	arm
4	13300916	13301013	98	*	33	CHH	Multiple	gene;three_prime_UTR	arm
4	13301024	13301169	146	*	46	CHH	Multiple	gene;three_prime_UTR	arm
4	13301178	13301180	3	*	2	CHH	Multiple	gene	arm
4	13301189	13301253	65	*	27	CHH	Multiple	gene	arm
4	13301262	13301274	13	*	7	CHH	Multiple	gene	arm
4	13301283	13301283	1	*	1	CHH	Single	gene	arm
4	13301292	13301301	10	*	3	CHH	Multiple	gene	arm
4	13301310	13301468	159	*	43	CHH	Multiple	gene	arm
4	13301492	13301651	160	*	45	CHH	Multiple	gene	arm
4	13301664	13301760	97	*	36	CHH	Multiple	gene	arm
4	13301774	13301855	82	*	23	CHH	Multiple	gene	arm
4	13301868	13302042	175	*	61	CHH	Multiple	gene	arm
4	13302053	13302088	36	*	12	CHH	Multiple	gene	arm
4	13302099	13302223	125	*	42	CHH	Multiple	gene	arm
4	13302233	13302319	87	*	30	CHH	Multiple	gene	arm
4	13302329	13302454	126	*	37	CHH	Multiple	gene	arm
4	13302465	13302648	184	*	49	CHH	Multiple	gene	arm
4	13302656	13302688	33	*	11	CHH	Multiple	gene	arm
4	13302696	13302850	155	*	54	CHH	Multiple	gene	arm
4	13302859	13302885	27	*	11	CHH	Multiple	gene	arm
4	13302894	13302922	29	*	10	CHH	Multiple	gene	arm
4	13302931	13303092	162	*	50	CHH	Multiple	gene	arm
4	13303105	13303167	63	*	18	CHH	Multiple	gene	arm
4	13303190	13303314	125	*	41	CHH	Multiple	gene	arm
4	13303326	13303423	98	*	25	CHH	Multiple	gene	arm
4	13303432	13303614	183	*	57	CHH	Multiple	gene	arm
4	13303623	13303800	178	*	49	CHH	Multiple	gene	arm
4	13303816	13303894	79	*	20	CHH	Multiple	gene	arm
4	13303912	13304075	164	*	48	CHH	Multiple	gene	arm
4	13304109	13304143	35	*	10	CHH	Multiple	five_prime_UTR;gene	arm
4	13304153	13304183	31	*	9	CHH	Multiple	five_prime_UTR;gene	arm
4	13304193	13304212	20	*	8	CHH	Multiple	five_prime_UTR;gene	arm
4	13304222	13304359	138	*	44	CHH	Multiple	five_prime_UTR;gene	arm
4	13304373	13304507	135	*	38	CHH	Multiple	promoter	arm
4	13304558	13304710	153	*	42	CHH	Multiple	promoter	arm
4	13304724	13304877	154	*	48	CHH	Multiple	promoter;gene	arm
4	13304886	13305020	135	*	42	CHH	Multiple	promoter;gene	arm
4	13305033	13305179	147	*	49	CHH	Multiple	promoter;gene	arm
4	13305190	13305218	29	*	9	CHH	Multiple	promoter;gene	arm
4	13305227	13305227	1	*	1	CHH	Single	promoter;gene	arm
4	13305236	13305237	2	*	2	CHH	Multiple	promoter;gene	arm
4	13305246	13305365	120	*	48	CHH	Multiple	promoter;gene	arm
4	13305374	13305523	150	*	55	CHH	Multiple	promoter;gene	arm
4	13305540	13305624	85	*	33	CHH	Multiple	promoter;gene	arm
4	13305635	13305790	156	*	47	CHH	Multiple	promoter;gene	arm
4	13305806	13305957	152	*	31	CHH	Multiple	promoter	arm
4	13305972	13306075	104	*	25	CHH	Multiple	promoter	arm
4	13306088	13306088	1	*	1	CHH	Single	promoter	arm
4	13306101	13306200	100	*	29	CHH	Multiple	promoter	arm
4	13306213	13306359	147	*	39	CHH	Multiple	promoter	arm
4	13306388	13306464	77	*	17	CHH	Multiple	promoter	arm
4	13306472	13306546	75	*	23	CHH	Multiple	promoter	arm
4	13306554	13306573	20	*	8	CHH	Multiple	promoter	arm
4	13306581	13306630	50	*	16	CHH	Multiple	promoter	arm
4	13306638	13306709	72	*	14	CHH	Multiple	promoter	arm
4	13306720	13306762	43	*	13	CHH	Multiple	promoter	arm
4	13306773	13306868	96	*	32	CHH	Multiple	promoter	arm
4	13306879	13307060	182	*	47	CHH	Multiple	promoter	arm
4	13307084	13307137	54	*	15	CHH	Multiple	promoter	arm
4	13307158	13307321	164	*	41	CHH	Multiple	promoter	arm
4	13307341	13307432	92	*	26	CHH	Multiple	promoter	arm
4	13307450	13307584	135	*	34	CHH	Multiple	five_prime_UTR;gene	arm
4	13307595	13307735	141	*	40	CHH	Multiple	gene	arm
4	13307751	13307798	48	*	20	CHH	Multiple	gene	arm
4	13307809	13307961	153	*	42	CHH	Multiple	promoter;gene	arm
4	13307972	13308098	127	*	44	CHH	Multiple	promoter;gene;three_prime_UTR	arm
4	13308106	13308239	134	*	45	CHH	Multiple	promoter;gene;three_prime_UTR	arm
4	13308250	13308338	89	*	28	CHH	Multiple	promoter;gene;three_prime_UTR	arm
4	13308349	13308510	162	*	51	CHH	Multiple	promoter;gene;three_prime_UTR	arm
4	13308519	13308653	135	*	39	CHH	Multiple	promoter;gene;three_prime_UTR	arm
4	13308666	13308717	52	*	18	CHH	Multiple	promoter;gene;three_prime_UTR	arm
4	13308726	13308822	97	*	31	CHH	Multiple	promoter;gene;three_prime_UTR	arm
4	13308831	13308929	99	*	28	CHH	Multiple	promoter;gene;three_prime_UTR	arm
4	13308940	13308948	9	*	5	CHH	Multiple	promoter;gene;three_prime_UTR	arm
4	13308959	13309071	113	*	36	CHH	Multiple	promoter;gene	arm
4	13309084	13309164	81	*	19	CHH	Multiple	promoter;gene	arm
4	13309177	13309231	55	*	21	CHH	Multiple	promoter;gene	arm
4	13309249	13309429	181	*	51	CHH	Multiple	promoter;gene	arm
4	13309441	13309611	171	*	42	CHH	Multiple	gene	arm
4	13309627	13309717	91	*	19	CHH	Multiple	gene	arm
4	13309728	13309887	160	*	45	CHH	Multiple	gene	arm
4	13309898	13310079	182	*	61	CHH	Multiple	gene	arm
4	13310104	13310179	76	*	17	CHH	Multiple	gene	arm
4	13310189	13310369	181	*	49	CHH	Multiple	gene	arm
4	13310384	13310420	37	*	11	CHH	Multiple	gene	arm
4	13310435	13310600	166	*	64	CHH	Multiple	gene	arm
4	13310609	13310738	130	*	40	CHH	Multiple	gene	arm
4	13310753	13310879	127	*	39	CHH	Multiple	gene	arm
4	13310892	13311074	183	*	55	CHH	Multiple	gene	arm
4	13311091	13311201	111	*	34	CHH	Multiple	gene	arm
4	13311218	13311336	119	*	33	CHH	Multiple	gene	arm
4	13311347	13311468	122	*	45	CHH	Multiple	gene	arm
4	13311479	13311564	86	*	27	CHH	Multiple	gene	arm
4	13311575	13311733	159	*	56	CHH	Multiple	gene	arm
4	13311746	13311869	124	*	38	CHH	Multiple	gene	arm
4	13311880	13311896	17	*	5	CHH	Multiple	gene	arm
4	13311907	13312037	131	*	49	CHH	Multiple	gene	arm
4	13312052	13312169	118	*	25	CHH	Multiple	gene	arm
4	13312191	13312314	124	*	37	CHH	Multiple	gene	arm
4	13312327	13312467	141	*	37	CHH	Multiple	gene	arm
4	13312479	13312520	42	*	11	CHH	Multiple	gene	arm
4	13312530	13312695	166	*	56	CHH	Multiple	gene	arm
4	13312706	13312778	73	*	25	CHH	Multiple	gene	arm
4	13312789	13312874	86	*	16	CHH	Multiple	gene	arm
4	13312889	13312925	37	*	12	CHH	Multiple	gene	arm
4	13312940	13313078	139	*	34	CHH	Multiple	gene	arm
4	13313091	13313221	131	*	32	CHH	Multiple	promoter	arm
4	13313235	13313284	50	*	12	CHH	Multiple	promoter	arm
4	13313298	13313342	45	*	9	CHH	Multiple	promoter	arm
4	13313353	13313527	175	*	56	CHH	Multiple	promoter	arm
4	13313539	13313566	28	*	11	CHH	Multiple	promoter	arm
4	13313578	13313759	182	*	57	CHH	Multiple	promoter	arm
4	13313777	13313796	20	*	4	CHH	Multiple	promoter;gene;three_prime_UTR	arm
4	13313807	13313890	84	*	23	CHH	Multiple	promoter;gene;three_prime_UTR	arm
4	13313901	13313982	82	*	26	CHH	Multiple	promoter;gene;three_prime_UTR	arm
4	13313993	13314105	113	*	35	CHH	Multiple	promoter;gene	arm
4	13314115	13314210	96	*	33	CHH	Multiple	promoter;gene	arm
4	13314218	13314308	91	*	26	CHH	Multiple	promoter;gene	arm
4	13314316	13314352	37	*	15	CHH	Multiple	promoter;gene	arm
4	13314360	13314382	23	*	6	CHH	Multiple	promoter;gene	arm
4	13314395	13314474	80	*	22	CHH	Multiple	promoter;gene	arm
4	13314487	13314620	134	*	43	CHH	Multiple	promoter;gene	arm
4	13314630	13314737	108	*	35	CHH	Multiple	gene	arm
4	13314746	13314838	93	*	34	CHH	Multiple	gene	arm
4	13314856	13314970	115	*	36	CHH	Multiple	gene	arm
4	13314982	13315079	98	*	26	CHH	Multiple	gene	arm
4	13315094	13315169	76	*	23	CHH	Multiple	gene	arm
4	13315178	13315191	14	*	5	CHH	Multiple	gene	arm
4	13315200	13315351	152	*	45	CHH	Multiple	gene	arm
4	13315365	13315518	154	*	43	CHH	Multiple	gene	arm
4	13315533	13315623	91	*	26	CHH	Multiple	gene	arm
4	13315638	13315817	180	*	47	CHH	Multiple	gene	arm
4	13315830	13315916	87	*	18	CHH	Multiple	gene	arm
4	13315932	13316083	152	*	55	CHH	Multiple	gene	arm
4	13316100	13316209	110	*	24	CHH	Multiple	five_prime_UTR;gene	arm
4	13316229	13316407	179	*	47	CHH	Multiple	promoter	arm
4	13316431	13316528	98	*	35	CHH	Multiple	promoter	arm
4	13316546	13316711	166	*	42	CHH	Multiple	promoter;TE	arm
4	13316726	13316825	100	*	24	CHH	Multiple	promoter;TE	arm
4	13316843	13316995	153	*	36	CHH	Multiple	promoter;TE	arm
4	13317018	13317198	181	*	33	CHH	Multiple	promoter;gene;three_prime_UTR	arm
4	13317209	13317331	123	*	46	CHH	Multiple	promoter;gene	arm
4	13317342	13317503	162	*	59	CHH	Multiple	promoter;gene	arm
4	13317514	13317551	38	*	13	CHH	Multiple	promoter	arm
4	13317562	13317708	147	*	33	CHH	Multiple	promoter	arm
4	13317726	13317854	129	*	26	CHH	Multiple	promoter	arm
4	13317876	13318020	145	*	43	CHH	Multiple	promoter	arm
4	13318033	13318116	84	*	20	CHH	Multiple	promoter	arm
4	13318133	13318260	128	*	34	CHH	Multiple	promoter	arm
4	13318270	13318445	176	*	60	CHH	Multiple	promoter	arm
4	13318456	13318580	125	*	33	CHH	Multiple	promoter	arm
4	13318592	13318737	146	*	38	CHH	Multiple	promoter	arm
4	13318756	13318777	22	*	8	CHH	Multiple	promoter	arm
4	13318788	13318867	80	*	18	CHH	Multiple	promoter	arm
4	13318878	13319011	134	*	32	CHH	Multiple	promoter	arm
4	13319026	13319136	111	*	37	CHH	Multiple	promoter	arm
4	13319154	13319242	89	*	23	CHH	Multiple	promoter	arm
4	13319268	13319399	132	*	37	CHH	Multiple	promoter	arm
4	13319410	13319562	153	*	33	CHH	Multiple	promoter	arm
4	13319577	13319731	155	*	49	CHH	Multiple	promoter	arm
4	13319738	13319828	91	*	29	CHH	Multiple	promoter	arm
4	13319835	13319984	150	*	47	CHH	Multiple	promoter	arm
4	13320005	13320074	70	*	22	CHH	Multiple	promoter	arm
4	13320088	13320224	137	*	42	CHH	Multiple	promoter	arm
4	13320233	13320263	31	*	11	CHH	Multiple	promoter	arm
4	13320272	13320272	1	*	1	CHH	Single	promoter	arm
4	13320281	13320293	13	*	5	CHH	Multiple	promoter	arm
4	13320306	13320473	168	*	55	CHH	Multiple	promoter	arm
4	13320482	13320632	151	*	43	CHH	Multiple	gene	arm
4	13320645	13320677	33	*	8	CHH	Multiple	gene	arm
4	13320692	13320835	144	*	42	CHH	Multiple	gene	arm
4	13320846	13320867	22	*	7	CHH	Multiple	gene	arm
4	13320878	13320878	1	*	1	CHH	Single	gene	arm
4	13320889	13320981	93	*	26	CHH	Multiple	gene	arm
4	13320993	13321086	94	*	26	CHH	Multiple	gene	arm
4	13321098	13321280	183	*	36	CHH	Multiple	gene	arm
4	13321291	13321393	103	*	38	CHH	Multiple	gene	arm
4	13321404	13321428	25	*	9	CHH	Multiple	gene	arm
4	13321445	13321621	177	*	40	CHH	Multiple	gene	arm
4	13321634	13321677	44	*	14	CHH	Multiple	gene	arm
4	13321690	13321849	160	*	44	CHH	Multiple	gene	arm
4	13321860	13322028	169	*	47	CHH	Multiple	gene	arm
4	13322041	13322214	174	*	51	CHH	Multiple	gene	arm
4	13322229	13322333	105	*	29	CHH	Multiple	gene	arm
4	13322349	13322444	96	*	34	CHH	Multiple	gene	arm
4	13322457	13322582	126	*	33	CHH	Multiple	gene	arm
4	13322595	13322769	175	*	62	CHH	Multiple	promoter;gene	arm
4	13322778	13322861	84	*	27	CHH	Multiple	promoter;gene	arm
4	13322874	13323007	134	*	43	CHH	Multiple	promoter;gene	arm
4	13323020	13323184	165	*	51	CHH	Multiple	promoter;gene	arm
4	13323202	13323278	77	*	21	CHH	Multiple	promoter;gene	arm
4	13323291	13323454	164	*	52	CHH	Multiple	promoter;gene	arm
4	13323466	13323558	93	*	29	CHH	Multiple	promoter	arm
4	13323570	13323620	51	*	17	CHH	Multiple	promoter	arm
4	13323635	13323746	112	*	33	CHH	Multiple	promoter	arm
4	13323761	13323897	137	*	41	CHH	Multiple	promoter	arm
4	13323910	13323965	56	*	16	CHH	Multiple	promoter	arm
4	13323977	13324133	157	*	48	CHH	Multiple	promoter	arm
4	13324143	13324177	35	*	10	CHH	Multiple	gene	arm
4	13324191	13324343	153	*	50	CHH	Multiple	gene	arm
4	13324355	13324479	125	*	29	CHH	Multiple	gene	arm
4	13324489	13324537	49	*	17	CHH	Multiple	gene	arm
4	13324547	13324729	183	*	60	CHH	Multiple	gene	arm
4	13324743	13324823	81	*	23	CHH	Multiple	gene	arm
4	13324844	13324978	135	*	42	CHH	Multiple	gene	arm
4	13324990	13324990	1	*	1	CHH	Single	gene	arm
4	13325002	13325033	32	*	11	CHH	Multiple	gene	arm
4	13325051	13325228	178	*	55	CHH	Multiple	gene	arm
4	13325239	13325322	84	*	28	CHH	Multiple	gene	arm
4	13325330	13325330	1	*	1	CHH	Single	gene	arm
4	13325338	13325471	134	*	51	CHH	Multiple	promoter;gene	arm
4	13325479	13325513	35	*	17	CHH	Multiple	promoter;gene	arm
4	13325521	13325548	28	*	9	CHH	Multiple	promoter;gene	arm
4	13325560	13325633	74	*	19	CHH	Multiple	promoter;gene;three_prime_UTR	arm
4	13325645	13325791	147	*	46	CHH	Multiple	promoter	arm
4	13325805	13325855	51	*	17	CHH	Multiple	promoter	arm
4	13325869	13326051	183	*	50	CHH	Multiple	promoter	arm
4	13326069	13326166	98	*	20	CHH	Multiple	promoter	arm
4	13326184	13326216	33	*	4	CHH	Multiple	promoter	arm
4	13326248	13326428	181	*	24	CHH	Multiple	promoter	arm
4	13326448	13326531	84	*	13	CHH	Multiple	promoter	arm
4	13326553	13326695	143	*	33	CHH	Multiple	promoter	arm
4	13326707	13326797	91	*	25	CHH	Multiple	promoter	arm
4	13326810	13326902	93	*	27	CHH	Multiple	promoter;gene	arm
4	13326914	13327042	129	*	42	CHH	Multiple	gene	arm
4	13327055	13327192	138	*	33	CHH	Multiple	gene	arm
4	13327206	13327363	158	*	62	CHH	Multiple	gene	arm
4	13327376	13327425	50	*	16	CHH	Multiple	gene	arm
4	13327434	13327571	138	*	42	CHH	Multiple	gene	arm
4	13327587	13327747	161	*	45	CHH	Multiple	gene	arm
4	13327767	13327943	177	*	59	CHH	Multiple	gene	arm
4	13327954	13328066	113	*	32	CHH	Multiple	gene	arm
4	13328077	13328160	84	*	29	CHH	Multiple	gene	arm
4	13328169	13328292	124	*	38	CHH	Multiple	gene	arm
4	13328315	13328497	183	*	49	CHH	Multiple	intergenic	arm
4	13328509	13328623	115	*	26	CHH	Multiple	intergenic	arm
4	13328640	13328716	77	*	21	CHH	Multiple	intergenic	arm
4	13328728	13328835	108	*	37	CHH	Multiple	intergenic	arm
4	13328846	13329019	174	*	62	CHH	Multiple	intergenic	arm
4	13329031	13329127	97	*	28	CHH	Multiple	intergenic	arm
4	13329136	13329258	123	*	51	CHH	Multiple	intergenic	arm
4	13329268	13329414	147	*	62	CHH	Multiple	intergenic	arm
4	13329423	13329518	96	*	42	CHH	Multiple	intergenic	arm
4	13329530	13329646	117	*	45	CHH	Multiple	intergenic	arm
4	13329654	13329811	158	*	63	CHH	Multiple	intergenic	arm
4	13329819	13329968	150	*	60	CHH	Multiple	TE	arm
4	13329978	13330107	130	*	38	CHH	Multiple	TE	arm
4	13330118	13330299	182	*	62	CHH	Multiple	TE	arm
4	13330312	13330443	132	*	46	CHH	Multiple	TE	arm
4	13330453	13330488	36	*	16	CHH	Multiple	TE	arm
4	13330498	13330611	114	*	40	CHH	Multiple	TE	arm
4	13330620	13330770	151	*	51	CHH	Multiple	TE	arm
4	13330780	13330910	131	*	48	CHH	Multiple	TE	arm
4	13330926	13330983	58	*	21	CHH	Multiple	TE	arm
4	13330993	13331134	142	*	50	CHH	Multiple	TE	arm
4	13331144	13331254	111	*	36	CHH	Multiple	intergenic	arm
4	13331266	13331340	75	*	22	CHH	Multiple	intergenic	arm
4	13331350	13331355	6	*	4	CHH	Multiple	intergenic	arm
4	13331365	13331378	14	*	7	CHH	Multiple	intergenic	arm
4	13331388	13331495	108	*	37	CHH	Multiple	intergenic	arm
4	13331506	13331608	103	*	37	CHH	Multiple	TE	arm
4	13331620	13331709	90	*	27	CHH	Multiple	TE	arm
4	13331724	13331859	136	*	44	CHH	Multiple	TE	arm
4	13331874	13331990	117	*	47	CHH	Multiple	TE	arm
4	13331999	13332136	138	*	43	CHH	Multiple	intergenic	arm
4	13332145	13332326	182	*	63	CHH	Multiple	intergenic	arm
4	13332337	13332337	1	*	1	CHH	Single	intergenic	arm
4	13332348	13332398	51	*	16	CHH	Multiple	intergenic	arm
4	13332407	13332495	89	*	31	CHH	Multiple	intergenic	arm
4	13332504	13332625	122	*	34	CHH	Multiple	intergenic	arm
4	13332636	13332818	183	*	46	CHH	Multiple	intergenic	arm
4	13332831	13332939	109	*	34	CHH	Multiple	gene	arm
4	13332954	13333076	123	*	36	CHH	Multiple	promoter	arm
4	13333098	13333216	119	*	26	CHH	Multiple	promoter	arm
4	13333230	13333403	174	*	47	CHH	Multiple	promoter	arm
4	13333426	13333586	161	*	40	CHH	Multiple	promoter	arm
4	13333604	13333752	149	*	47	CHH	Multiple	promoter	arm
4	13333765	13333860	96	*	31	CHH	Multiple	promoter;gene;three_prime_UTR	arm
4	13333877	13333991	115	*	29	CHH	Multiple	promoter;gene;three_prime_UTR	arm
4	13334004	13334094	91	*	29	CHH	Multiple	promoter;gene;three_prime_UTR	arm
4	13334108	13334206	99	*	36	CHH	Multiple	promoter;gene;three_prime_UTR	arm
4	13334223	13334298	76	*	25	CHH	Multiple	promoter;gene;three_prime_UTR	arm
4	13334308	13334400	93	*	27	CHH	Multiple	promoter;gene;three_prime_UTR	arm
4	13334410	13334488	79	*	23	CHH	Multiple	gene	arm
4	13334498	13334647	150	*	44	CHH	Multiple	gene	arm
4	13334657	13334833	177	*	50	CHH	Multiple	gene	arm
4	13334850	13334881	32	*	6	CHH	Multiple	gene	arm
4	13334894	13335075	182	*	58	CHH	Multiple	gene	arm
4	13335091	13335132	42	*	15	CHH	Multiple	gene	arm
4	13335148	13335254	107	*	36	CHH	Multiple	gene	arm
4	13335264	13335387	124	*	33	CHH	Multiple	gene	arm
4	13335396	13335535	140	*	41	CHH	Multiple	gene	arm
4	13335544	13335716	173	*	56	CHH	Multiple	gene	arm
4	13335729	13335787	59	*	13	CHH	Multiple	gene	arm
4	13335815	13335990	176	*	41	CHH	Multiple	gene	arm
4	13336005	13336005	1	*	1	CHH	Single	gene	arm
4	13336016	13336199	184	*	49	CHH	Multiple	gene	arm
4	13336223	13336255	33	*	5	CHH	Multiple	promoter	arm
4	13336282	13336445	164	*	45	CHH	Multiple	promoter;gene	arm
4	13336459	13336577	119	*	31	CHH	Multiple	promoter	arm
4	13336597	13336712	116	*	19	CHH	Multiple	promoter;TE	arm
4	13336743	13336858	116	*	24	CHH	Multiple	promoter;TE	arm
4	13336872	13337027	156	*	45	CHH	Multiple	promoter	arm
4	13337037	13337118	82	*	22	CHH	Multiple	promoter	arm
4	13337136	13337154	19	*	5	CHH	Multiple	promoter	arm
4	13337172	13337282	111	*	32	CHH	Multiple	promoter	arm
4	13337294	13337430	137	*	30	CHH	Multiple	promoter	arm
4	13337442	13337484	43	*	13	CHH	Multiple	promoter	arm
4	13337503	13337585	83	*	18	CHH	Multiple	promoter	arm
4	13337604	13337671	68	*	14	CHH	Multiple	promoter	arm
4	13337691	13337815	125	*	30	CHH	Multiple	promoter	arm
4	13337835	13337936	102	*	30	CHH	Multiple	promoter	arm
4	13337948	13338117	170	*	46	CHH	Multiple	promoter	arm
4	13338127	13338160	34	*	15	CHH	Multiple	gene	arm
4	13338170	13338317	148	*	35	CHH	Multiple	gene	arm
4	13338335	13338417	83	*	28	CHH	Multiple	gene	arm
4	13338427	13338581	155	*	50	CHH	Multiple	gene	arm
4	13338591	13338738	148	*	47	CHH	Multiple	gene	arm
4	13338752	13338922	171	*	52	CHH	Multiple	gene	arm
4	13338934	13339090	157	*	52	CHH	Multiple	gene	arm
4	13339102	13339127	26	*	12	CHH	Multiple	gene	arm
4	13339139	13339312	174	*	41	CHH	Multiple	gene	arm
4	13339339	13339488	150	*	48	CHH	Multiple	gene	arm
4	13339498	13339635	138	*	37	CHH	Multiple	gene	arm
4	13339650	13339800	151	*	54	CHH	Multiple	gene	arm
4	13339808	13339826	19	*	9	CHH	Multiple	gene	arm
4	13339834	13339860	27	*	10	CHH	Multiple	gene	arm
4	13339868	13339868	1	*	1	CHH	Single	gene	arm
4	13339876	13339909	34	*	14	CHH	Multiple	gene	arm
4	13339917	13340058	142	*	52	CHH	Multiple	gene	arm
4	13340068	13340160	93	*	25	CHH	Multiple	gene	arm
4	13340175	13340352	178	*	56	CHH	Multiple	gene	arm
4	13340363	13340429	67	*	23	CHH	Multiple	gene	arm
4	13340439	13340513	75	*	27	CHH	Multiple	gene	arm
4	13340523	13340601	79	*	24	CHH	Multiple	gene	arm
4	13340610	13340630	21	*	8	CHH	Multiple	gene	arm
4	13340639	13340723	85	*	32	CHH	Multiple	gene	arm
4	13340734	13340899	166	*	59	CHH	Multiple	promoter;gene	arm
4	13340910	13340918	9	*	5	CHH	Multiple	promoter;gene	arm
4	13340930	13341100	171	*	56	CHH	Multiple	promoter;gene	arm
4	13341111	13341272	162	*	52	CHH	Multiple	promoter;gene	arm
4	13341296	13341377	82	*	20	CHH	Multiple	promoter;gene	arm
4	13341389	13341566	178	*	51	CHH	Multiple	promoter;gene	arm
4	13341586	13341710	125	*	31	CHH	Multiple	promoter	arm
4	13341738	13341819	82	*	18	CHH	Multiple	promoter	arm
4	13341843	13341953	111	*	23	CHH	Multiple	promoter	arm
4	13341971	13342128	158	*	53	CHH	Multiple	promoter	arm
4	13342147	13342199	53	*	12	CHH	Multiple	promoter	arm
4	13342209	13342262	54	*	18	CHH	Multiple	promoter;gene	arm
4	13342272	13342337	66	*	26	CHH	Multiple	promoter;gene	arm
4	13342348	13342520	173	*	52	CHH	Multiple	promoter;gene	arm
4	13342534	13342581	48	*	14	CHH	Multiple	promoter;gene	arm
4	13342594	13342748	155	*	43	CHH	Multiple	promoter;gene	arm
4	13342762	13342892	131	*	38	CHH	Multiple	promoter;gene	arm
4	13342904	13343065	162	*	48	CHH	Multiple	promoter;gene	arm
4	13343077	13343242	166	*	60	CHH	Multiple	gene	arm
4	13343251	13343366	116	*	42	CHH	Multiple	gene	arm
4	13343378	13343545	168	*	56	CHH	Multiple	gene	arm
4	13343556	13343627	72	*	20	CHH	Multiple	gene	arm
4	13343636	13343768	133	*	44	CHH	Multiple	gene	arm
4	13343778	13343860	83	*	28	CHH	Multiple	gene	arm
4	13343870	13344036	167	*	60	CHH	Multiple	gene	arm
4	13344054	13344169	116	*	43	CHH	Multiple	gene	arm
4	13344178	13344274	97	*	30	CHH	Multiple	gene	arm
4	13344286	13344307	22	*	6	CHH	Multiple	gene	arm
4	13344319	13344370	52	*	17	CHH	Multiple	gene	arm
4	13344381	13344519	139	*	40	CHH	Multiple	intergenic	arm
4	13344527	13344629	103	*	35	CHH	Multiple	intergenic	arm
4	13344641	13344777	137	*	45	CHH	Multiple	intergenic	arm
4	13344791	13344831	41	*	10	CHH	Multiple	gene;three_prime_UTR	arm
4	13344848	13345016	169	*	42	CHH	Multiple	gene;three_prime_UTR	arm
4	13345034	13345101	68	*	25	CHH	Multiple	gene	arm
4	13345109	13345174	66	*	23	CHH	Multiple	gene	arm
4	13345182	13345224	43	*	13	CHH	Multiple	promoter;gene	arm
4	13345232	13345293	62	*	22	CHH	Multiple	promoter;gene	arm
4	13345301	13345466	166	*	47	CHH	Multiple	promoter;gene	arm
4	13345477	13345501	25	*	7	CHH	Multiple	promoter;gene	arm
4	13345513	13345696	184	*	52	CHH	Multiple	promoter;gene	arm
4	13345711	13345890	180	*	62	CHH	Multiple	promoter;gene	arm
4	13345902	13346061	160	*	62	CHH	Multiple	promoter;gene	arm
4	13346074	13346089	16	*	5	CHH	Multiple	promoter;gene	arm
4	13346101	13346261	161	*	46	CHH	Multiple	promoter;gene	arm
4	13346275	13346356	82	*	26	CHH	Multiple	promoter;gene	arm
4	13346366	13346488	123	*	37	CHH	Multiple	promoter;five_prime_UTR;gene	arm
4	13346501	13346683	183	*	53	CHH	Multiple	promoter;five_prime_UTR;gene	arm
4	13346702	13346813	112	*	26	CHH	Multiple	promoter;five_prime_UTR;gene	arm
4	13346832	13346983	152	*	46	CHH	Multiple	promoter;gene	arm
4	13346993	13347137	145	*	37	CHH	Multiple	promoter;gene	arm
4	13347158	13347270	113	*	34	CHH	Multiple	promoter;gene	arm
4	13347282	13347358	77	*	18	CHH	Multiple	promoter;gene	arm
4	13347371	13347479	109	*	32	CHH	Multiple	promoter;gene	arm
4	13347491	13347645	155	*	37	CHH	Multiple	promoter;gene	arm
4	13347658	13347726	69	*	19	CHH	Multiple	promoter;gene	arm
4	13347739	13347840	102	*	24	CHH	Multiple	promoter;gene	arm
4	13347851	13347929	79	*	27	CHH	Multiple	promoter;gene	arm
4	13347940	13348004	65	*	19	CHH	Multiple	promoter;gene	arm
4	13348015	13348139	125	*	34	CHH	Multiple	promoter;gene	arm
4	13348147	13348318	172	*	58	CHH	Multiple	gene	arm
4	13348328	13348359	32	*	9	CHH	Multiple	gene	arm
4	13348371	13348456	86	*	22	CHH	Multiple	gene	arm
4	13348468	13348544	77	*	27	CHH	Multiple	gene	arm
4	13348561	13348673	113	*	36	CHH	Multiple	gene	arm
4	13348682	13348687	6	*	2	CHH	Multiple	gene	arm
4	13348696	13348780	85	*	32	CHH	Multiple	gene	arm
4	13348797	13348894	98	*	30	CHH	Multiple	gene;three_prime_UTR	arm
4	13348906	13349073	168	*	45	CHH	Multiple	gene;three_prime_UTR	arm
4	13349084	13349084	1	*	1	CHH	Single	intergenic	arm
4	13349095	13349236	142	*	51	CHH	Multiple	intergenic	arm
4	13349259	13349423	165	*	56	CHH	Multiple	intergenic	arm
4	13349433	13349512	80	*	28	CHH	Multiple	intergenic	arm
4	13349522	13349681	160	*	39	CHH	Multiple	intergenic	arm
4	13349701	13349881	181	*	33	CHH	Multiple	intergenic	arm
4	13349895	13350021	127	*	34	CHH	Multiple	intergenic	arm
4	13350043	13350103	61	*	17	CHH	Multiple	intergenic	arm
4	13350115	13350235	121	*	36	CHH	Multiple	intergenic	arm
4	13350244	13350357	114	*	47	CHH	Multiple	intergenic	arm
4	13350366	13350405	40	*	14	CHH	Multiple	intergenic	arm
4	13350416	13350553	138	*	46	CHH	Multiple	intergenic	arm
4	13350564	13350692	129	*	36	CHH	Multiple	intergenic	arm
4	13350703	13350762	60	*	17	CHH	Multiple	intergenic	arm
4	13350785	13350902	118	*	25	CHH	Multiple	gene;three_prime_UTR	arm
4	13350922	13351065	144	*	36	CHH	Multiple	gene;three_prime_UTR	arm
4	13351086	13351125	40	*	14	CHH	Multiple	gene;three_prime_UTR	arm
4	13351138	13351320	183	*	50	CHH	Multiple	gene	arm
4	13351330	13351401	72	*	29	CHH	Multiple	gene	arm
4	13351411	13351532	122	*	42	CHH	Multiple	gene	arm
4	13351542	13351724	183	*	52	CHH	Multiple	gene	arm
4	13351747	13351906	160	*	33	CHH	Multiple	gene	arm
4	13351922	13352055	134	*	39	CHH	Multiple	gene	arm
4	13352071	13352137	67	*	14	CHH	Multiple	gene	arm
4	13352149	13352310	162	*	46	CHH	Multiple	gene	arm
4	13352320	13352403	84	*	29	CHH	Multiple	gene	arm
4	13352419	13352518	100	*	35	CHH	Multiple	gene	arm
4	13352528	13352538	11	*	3	CHH	Multiple	five_prime_UTR;gene	arm
4	13352548	13352641	94	*	30	CHH	Multiple	promoter	arm
4	13352656	13352840	185	*	42	CHH	Multiple	promoter	arm
4	13352855	13352982	128	*	37	CHH	Multiple	promoter	arm
4	13352994	13353080	87	*	24	CHH	Multiple	promoter	arm
4	13353092	13353218	127	*	31	CHH	Multiple	promoter	arm
4	13353231	13353403	173	*	45	CHH	Multiple	promoter	arm
4	13353413	13353498	86	*	22	CHH	Multiple	promoter	arm
4	13353508	13353645	138	*	35	CHH	Multiple	promoter	arm
4	13353656	13353739	84	*	19	CHH	Multiple	promoter	arm
4	13353750	13353792	43	*	9	CHH	Multiple	promoter	arm
4	13353809	13353952	144	*	33	CHH	Multiple	promoter	arm
4	13353960	13354085	126	*	40	CHH	Multiple	promoter	arm
4	13354093	13354192	100	*	25	CHH	Multiple	promoter	arm
4	13354204	13354313	110	*	37	CHH	Multiple	promoter	arm
4	13354324	13354329	6	*	2	CHH	Multiple	promoter;TE	arm
4	13354340	13354519	180	*	42	CHH	Multiple	promoter;TE	arm
4	13354546	13354635	90	*	13	CHH	Multiple	promoter;TE	arm
4	13354662	13354831	170	*	28	CHH	Multiple	promoter;TE	arm
4	13354855	13355004	150	*	26	CHH	Multiple	promoter;TE	arm
4	13355021	13355158	138	*	38	CHH	Multiple	five_prime_UTR;gene;TE	arm
4	13355176	13355207	32	*	12	CHH	Multiple	five_prime_UTR;gene	arm
4	13355218	13355366	149	*	47	CHH	Multiple	gene	arm
4	13355381	13355462	82	*	21	CHH	Multiple	gene	arm
4	13355475	13355595	121	*	35	CHH	Multiple	gene	arm
4	13355606	13355716	111	*	32	CHH	Multiple	gene	arm
4	13355735	13355874	140	*	35	CHH	Multiple	gene	arm
4	13355886	13355996	111	*	27	CHH	Multiple	gene	arm
4	13356012	13356140	129	*	37	CHH	Multiple	gene	arm
4	13356151	13356186	36	*	15	CHH	Multiple	gene	arm
4	13356197	13356231	35	*	8	CHH	Multiple	gene	arm
4	13356242	13356342	101	*	29	CHH	Multiple	gene	arm
4	13356353	13356501	149	*	48	CHH	Multiple	gene	arm
4	13356510	13356636	127	*	40	CHH	Multiple	gene	arm
4	13356653	13356775	123	*	37	CHH	Multiple	gene	arm
4	13356787	13356951	165	*	48	CHH	Multiple	gene	arm
4	13356962	13357064	103	*	31	CHH	Multiple	gene	arm
4	13357075	13357112	38	*	12	CHH	Multiple	gene	arm
4	13357129	13357291	163	*	52	CHH	Multiple	gene	arm
4	13357301	13357414	114	*	35	CHH	Multiple	gene;three_prime_UTR	arm
4	13357424	13357597	174	*	43	CHH	Multiple	gene;three_prime_UTR	arm
4	13357612	13357793	182	*	59	CHH	Multiple	gene	arm
4	13357802	13357818	17	*	7	CHH	Multiple	gene	arm
4	13357827	13357969	143	*	53	CHH	Multiple	gene	arm
4	13357978	13357982	5	*	2	CHH	Multiple	gene	arm
4	13357991	13357992	2	*	2	CHH	Multiple	gene	arm
4	13358001	13358173	173	*	48	CHH	Multiple	gene	arm
4	13358186	13358362	177	*	58	CHH	Multiple	gene	arm
4	13358372	13358393	22	*	7	CHH	Multiple	gene	arm
4	13358403	13358416	14	*	5	CHH	Multiple	gene	arm
4	13358426	13358547	122	*	39	CHH	Multiple	gene	arm
4	13358559	13358738	180	*	48	CHH	Multiple	gene	arm
4	13358753	13358870	118	*	39	CHH	Multiple	gene	arm
4	13358881	13358964	84	*	29	CHH	Multiple	gene	arm
4	13358976	13359114	139	*	45	CHH	Multiple	gene	arm
4	13359122	13359179	58	*	19	CHH	Multiple	gene	arm
4	13359187	13359248	62	*	21	CHH	Multiple	gene	arm
4	13359256	13359262	7	*	4	CHH	Multiple	gene	arm
4	13359270	13359306	37	*	13	CHH	Multiple	gene	arm
4	13359319	13359498	180	*	52	CHH	Multiple	gene	arm
4	13359509	13359518	10	*	6	CHH	Multiple	gene	arm
4	13359529	13359679	151	*	36	CHH	Multiple	promoter	arm
4	13359695	13359810	116	*	33	CHH	Multiple	promoter	arm
4	13359829	13360002	174	*	49	CHH	Multiple	promoter	arm
4	13360019	13360202	184	*	44	CHH	Multiple	promoter	arm
4	13360229	13360345	117	*	29	CHH	Multiple	promoter	arm
4	13360354	13360375	22	*	7	CHH	Multiple	promoter	arm
4	13360384	13360431	48	*	14	CHH	Multiple	promoter	arm
4	13360440	13360537	98	*	32	CHH	Multiple	promoter	arm
4	13360546	13360596	51	*	15	CHH	Multiple	promoter	arm
4	13360605	13360648	44	*	13	CHH	Multiple	promoter	arm
4	13360657	13360684	28	*	6	CHH	Multiple	promoter	arm
4	13360693	13360861	169	*	39	CHH	Multiple	promoter	arm
4	13360875	13361007	133	*	27	CHH	Multiple	promoter	arm
4	13361020	13361090	71	*	23	CHH	Multiple	promoter	arm
4	13361109	13361211	103	*	14	CHH	Multiple	promoter;TE	arm
4	13361228	13361381	154	*	37	CHH	Multiple	promoter;TE	arm
4	13361397	13361531	135	*	35	CHH	Multiple	promoter;TE	arm
4	13361557	13361625	69	*	25	CHH	Multiple	promoter	arm
4	13361647	13361754	108	*	31	CHH	Multiple	promoter	arm
4	13361767	13361804	38	*	12	CHH	Multiple	promoter	arm
4	13361817	13361973	157	*	42	CHH	Multiple	promoter	arm
4	13361998	13362071	74	*	14	CHH	Multiple	promoter	arm
4	13362086	13362256	171	*	44	CHH	Multiple	promoter	arm
4	13362268	13362386	119	*	32	CHH	Multiple	promoter	arm
4	13362398	13362510	113	*	29	CHH	Multiple	promoter	arm
4	13362529	13362693	165	*	57	CHH	Multiple	gene	arm
4	13362703	13362741	39	*	16	CHH	Multiple	gene	arm
4	13362751	13362875	125	*	41	CHH	Multiple	gene	arm
4	13362884	13362893	10	*	4	CHH	Multiple	gene	arm
4	13362902	13363056	155	*	49	CHH	Multiple	gene	arm
4	13363066	13363176	111	*	35	CHH	Multiple	gene	arm
4	13363193	13363339	147	*	43	CHH	Multiple	gene	arm
4	13363348	13363529	182	*	66	CHH	Multiple	gene	arm
4	13363538	13363574	37	*	14	CHH	Multiple	gene	arm
4	13363583	13363764	182	*	54	CHH	Multiple	gene	arm
4	13363775	13363948	174	*	58	CHH	Multiple	promoter;gene	arm
4	13363960	13364003	44	*	12	CHH	Multiple	promoter;gene	arm
4	13364014	13364155	142	*	39	CHH	Multiple	promoter;gene	arm
4	13364167	13364264	98	*	31	CHH	Multiple	promoter;gene	arm
4	13364276	13364419	144	*	46	CHH	Multiple	promoter;gene	arm
4	13364429	13364590	162	*	55	CHH	Multiple	promoter;gene	arm
4	13364600	13364728	129	*	41	CHH	Multiple	promoter;gene	arm
4	13364745	13364913	169	*	54	CHH	Multiple	promoter;gene	arm
4	13364923	13364925	3	*	2	CHH	Multiple	promoter;gene;three_prime_UTR	arm
4	13364935	13365107	173	*	52	CHH	Multiple	promoter	arm
4	13365122	13365136	15	*	4	CHH	Multiple	promoter	arm
4	13365160	13365343	184	*	52	CHH	Multiple	promoter	arm
4	13365359	13365451	93	*	32	CHH	Multiple	five_prime_UTR;gene	arm
4	13365466	13365565	100	*	30	CHH	Multiple	five_prime_UTR;gene	arm
4	13365577	13365686	110	*	33	CHH	Multiple	five_prime_UTR;gene	arm
4	13365700	13365882	183	*	60	CHH	Multiple	gene	arm
4	13365893	13366012	120	*	44	CHH	Multiple	gene	arm
4	13366027	13366138	112	*	34	CHH	Multiple	gene	arm
4	13366150	13366224	75	*	27	CHH	Multiple	gene	arm
4	13366236	13366388	153	*	51	CHH	Multiple	gene	arm
4	13366399	13366566	168	*	51	CHH	Multiple	gene	arm
4	13366576	13366666	91	*	28	CHH	Multiple	gene	arm
4	13366686	13366854	169	*	47	CHH	Multiple	gene	arm
4	13366863	13367042	180	*	67	CHH	Multiple	gene	arm
4	13367054	13367165	112	*	28	CHH	Multiple	gene	arm
4	13367177	13367298	122	*	36	CHH	Multiple	gene	arm
4	13367310	13367361	52	*	14	CHH	Multiple	gene	arm
4	13367373	13367467	95	*	27	CHH	Multiple	gene;three_prime_UTR	arm
4	13367481	13367665	185	*	55	CHH	Multiple	intergenic	arm
4	13367679	13367827	149	*	45	CHH	Multiple	gene	arm
4	13367837	13368006	170	*	53	CHH	Multiple	gene	arm
4	13368016	13368052	37	*	15	CHH	Multiple	promoter;gene	arm
4	13368062	13368135	74	*	16	CHH	Multiple	promoter;gene	arm
4	13368150	13368251	102	*	25	CHH	Multiple	promoter;gene	arm
4	13368266	13368382	117	*	28	CHH	Multiple	promoter;gene	arm
4	13368395	13368483	89	*	31	CHH	Multiple	promoter;gene	arm
4	13368492	13368510	19	*	6	CHH	Multiple	promoter;gene	arm
4	13368519	13368597	79	*	32	CHH	Multiple	promoter;gene	arm
4	13368606	13368759	154	*	32	CHH	Multiple	promoter	arm
4	13368775	13368795	21	*	5	CHH	Multiple	promoter	arm
4	13368808	13368977	170	*	51	CHH	Multiple	promoter	arm
4	13368996	13369068	73	*	17	CHH	Multiple	promoter	arm
4	13369085	13369224	140	*	39	CHH	Multiple	promoter	arm
4	13369233	13369384	152	*	46	CHH	Multiple	promoter	arm
4	13369393	13369411	19	*	6	CHH	Multiple	promoter	arm
4	13369420	13369533	114	*	30	CHH	Multiple	promoter	arm
4	13369543	13369556	14	*	4	CHH	Multiple	promoter;five_prime_UTR;gene	arm
4	13369566	13369677	112	*	33	CHH	Multiple	promoter;gene	arm
4	13369687	13369706	20	*	10	CHH	Multiple	promoter;gene	arm
4	13369716	13369792	77	*	29	CHH	Multiple	promoter;gene	arm
4	13369808	13369808	1	*	1	CHH	Single	promoter;gene	arm
4	13369824	13369914	91	*	28	CHH	Multiple	promoter;gene	arm
4	13369925	13370082	158	*	38	CHH	Multiple	promoter;gene;TE	arm
4	13370105	13370269	165	*	28	CHH	Multiple	promoter;TE	arm
4	13370313	13370327	15	*	4	CHH	Multiple	promoter;TE	arm
4	13370359	13370519	161	*	35	CHH	Multiple	promoter;TE	arm
4	13370539	13370619	81	*	21	CHH	Multiple	promoter;TE	arm
4	13370631	13370698	68	*	14	CHH	Multiple	promoter;TE	arm
4	13370710	13370755	46	*	9	CHH	Multiple	promoter;TE	arm
4	13370767	13370897	131	*	30	CHH	Multiple	promoter;TE	arm
4	13370913	13371009	97	*	26	CHH	Multiple	promoter;TE	arm
4	13371029	13371192	164	*	41	CHH	Multiple	gene	arm
4	13371212	13371391	180	*	47	CHH	Multiple	five_prime_UTR;gene	arm
4	13371405	13371542	138	*	47	CHH	Multiple	gene	arm
4	13371553	13371718	166	*	48	CHH	Multiple	gene	arm
4	13371728	13371898	171	*	46	CHH	Multiple	gene	arm
4	13371912	13372045	134	*	43	CHH	Multiple	gene	arm
4	13372054	13372211	158	*	48	CHH	Multiple	gene	arm
4	13372220	13372238	19	*	8	CHH	Multiple	gene;three_prime_UTR	arm
4	13372247	13372406	160	*	48	CHH	Multiple	gene;three_prime_UTR	arm
4	13372417	13372590	174	*	45	CHH	Multiple	gene;three_prime_UTR	arm
4	13372608	13372692	85	*	27	CHH	Multiple	gene;three_prime_UTR	arm
4	13372708	13372812	105	*	33	CHH	Multiple	gene;three_prime_UTR	arm
4	13372823	13372968	146	*	53	CHH	Multiple	gene;three_prime_UTR	arm
4	13372978	13373138	161	*	46	CHH	Multiple	gene	arm
4	13373147	13373192	46	*	16	CHH	Multiple	gene	arm
4	13373201	13373350	150	*	45	CHH	Multiple	gene	arm
4	13373361	13373396	36	*	12	CHH	Multiple	gene	arm
4	13373405	13373448	44	*	19	CHH	Multiple	gene	arm
4	13373457	13373478	22	*	4	CHH	Multiple	gene	arm
4	13373487	13373503	17	*	5	CHH	Multiple	gene	arm
4	13373512	13373537	26	*	10	CHH	Multiple	gene	arm
4	13373546	13373595	50	*	15	CHH	Multiple	gene	arm
4	13373605	13373750	146	*	46	CHH	Multiple	gene	arm
4	13373761	13373837	77	*	23	CHH	Multiple	gene	arm
4	13373851	13373971	121	*	39	CHH	Multiple	gene	arm
4	13373988	13374072	85	*	25	CHH	Multiple	gene	arm
4	13374086	13374176	91	*	28	CHH	Multiple	gene	arm
4	13374190	13374265	76	*	29	CHH	Multiple	gene	arm
4	13374279	13374422	144	*	41	CHH	Multiple	gene	arm
4	13374433	13374615	183	*	48	CHH	Multiple	gene	arm
4	13374623	13374626	4	*	3	CHH	Multiple	gene	arm
4	13374634	13374634	1	*	1	CHH	Single	gene	arm
4	13374642	13374649	8	*	3	CHH	Multiple	gene	arm
4	13374657	13374838	182	*	54	CHH	Multiple	gene;TE	arm
4	13374856	13374968	113	*	37	CHH	Multiple	gene;TE	arm
4	13374980	13375056	77	*	22	CHH	Multiple	gene	arm
4	13375068	13375201	134	*	36	CHH	Multiple	gene	arm
4	13375216	13375292	77	*	21	CHH	Multiple	gene	arm
4	13375303	13375307	5	*	3	CHH	Multiple	gene	arm
4	13375318	13375394	77	*	28	CHH	Multiple	gene	arm
4	13375405	13375539	135	*	26	CHH	Multiple	gene	arm
4	13375556	13375703	148	*	44	CHH	Multiple	gene	arm
4	13375716	13375894	179	*	64	CHH	Multiple	five_prime_UTR;gene	arm
4	13375908	13376082	175	*	55	CHH	Multiple	promoter	arm
4	13376098	13376269	172	*	46	CHH	Multiple	promoter	arm
4	13376285	13376454	170	*	46	CHH	Multiple	promoter	arm
4	13376474	13376575	102	*	28	CHH	Multiple	promoter	arm
4	13376586	13376741	156	*	53	CHH	Multiple	promoter;gene	arm
4	13376753	13376821	69	*	16	CHH	Multiple	promoter;gene	arm
4	13376830	13376995	166	*	59	CHH	Multiple	promoter;gene	arm
4	13377014	13377083	70	*	16	CHH	Multiple	promoter	arm
4	13377093	13377216	124	*	40	CHH	Multiple	promoter	arm
4	13377226	13377286	61	*	15	CHH	Multiple	promoter	arm
4	13377296	13377401	106	*	26	CHH	Multiple	promoter	arm
4	13377415	13377530	116	*	22	CHH	Multiple	promoter	arm
4	13377541	13377655	115	*	29	CHH	Multiple	promoter	arm
4	13377669	13377776	108	*	41	CHH	Multiple	promoter;gene	arm
4	13377786	13377867	82	*	25	CHH	Multiple	promoter;gene	arm
4	13377875	13377978	104	*	38	CHH	Multiple	promoter;gene	arm
4	13377986	13378036	51	*	10	CHH	Multiple	promoter;gene	arm
4	13378051	13378234	184	*	53	CHH	Multiple	promoter;gene	arm
4	13378246	13378263	18	*	6	CHH	Multiple	promoter;gene	arm
4	13378276	13378318	43	*	10	CHH	Multiple	promoter;gene	arm
4	13378331	13378485	155	*	50	CHH	Multiple	promoter	arm
4	13378499	13378637	139	*	34	CHH	Multiple	promoter	arm
4	13378651	13378796	146	*	33	CHH	Multiple	promoter	arm
4	13378814	13378978	165	*	40	CHH	Multiple	promoter	arm
4	13378988	13379162	175	*	58	CHH	Multiple	promoter	arm
4	13379170	13379188	19	*	8	CHH	Multiple	promoter	arm
4	13379198	13379205	8	*	3	CHH	Multiple	promoter	arm
4	13379215	13379381	167	*	52	CHH	Multiple	promoter	arm
4	13379398	13379534	137	*	33	CHH	Multiple	promoter	arm
4	13379541	13379562	22	*	7	CHH	Multiple	promoter	arm
4	13379569	13379615	47	*	17	CHH	Multiple	promoter	arm
4	13379622	13379683	62	*	23	CHH	Multiple	promoter	arm
4	13379690	13379690	1	*	1	CHH	Single	promoter	arm
4	13379697	13379829	133	*	24	CHH	Multiple	promoter	arm
4	13379846	13380018	173	*	37	CHH	Multiple	promoter	arm
4	13380033	13380172	140	*	34	CHH	Multiple	promoter	arm
4	13380190	13380353	164	*	53	CHH	Multiple	promoter	arm
4	13380366	13380495	130	*	44	CHH	Multiple	gene	arm
4	13380507	13380591	85	*	36	CHH	Multiple	gene	arm
4	13380600	13380644	45	*	14	CHH	Multiple	gene	arm
4	13380653	13380692	40	*	15	CHH	Multiple	gene	arm
4	13380707	13380841	135	*	36	CHH	Multiple	gene	arm
4	13380853	13381002	150	*	50	CHH	Multiple	gene	arm
4	13381012	13381143	132	*	42	CHH	Multiple	gene	arm
4	13381154	13381303	150	*	36	CHH	Multiple	gene;three_prime_UTR	arm
4	13381311	13381332	22	*	9	CHH	Multiple	gene;three_prime_UTR	arm
4	13381340	13381415	76	*	21	CHH	Multiple	gene;three_prime_UTR	arm
4	13381423	13381595	173	*	54	CHH	Multiple	gene	arm
4	13381609	13381686	78	*	22	CHH	Multiple	promoter	arm
4	13381707	13381858	152	*	44	CHH	Multiple	promoter	arm
4	13381869	13382018	150	*	43	CHH	Multiple	promoter	arm
4	13382030	13382203	174	*	59	CHH	Multiple	promoter	arm
4	13382214	13382261	48	*	17	CHH	Multiple	promoter;gene;three_prime_UTR	arm
4	13382272	13382348	77	*	21	CHH	Multiple	promoter;gene;three_prime_UTR	arm
4	13382357	13382530	174	*	60	CHH	Multiple	promoter;gene;three_prime_UTR	arm
4	13382540	13382631	92	*	33	CHH	Multiple	promoter;gene	arm
4	13382641	13382777	137	*	49	CHH	Multiple	promoter;gene	arm
4	13382787	13382877	91	*	30	CHH	Multiple	promoter;gene	arm
4	13382886	13382936	51	*	21	CHH	Multiple	promoter;gene	arm
4	13382945	13383103	159	*	43	CHH	Multiple	promoter;gene	arm
4	13383121	13383257	137	*	43	CHH	Multiple	promoter;gene	arm
4	13383267	13383419	153	*	50	CHH	Multiple	promoter;gene	arm
4	13383434	13383442	9	*	5	CHH	Multiple	promoter;gene	arm
4	13383457	13383521	65	*	21	CHH	Multiple	promoter;gene	arm
4	13383532	13383557	26	*	10	CHH	Multiple	promoter;gene	arm
4	13383568	13383677	110	*	31	CHH	Multiple	promoter;five_prime_UTR;gene	arm
4	13383689	13383799	111	*	27	CHH	Multiple	promoter	arm
4	13383809	13383930	122	*	30	CHH	Multiple	promoter	arm
4	13383954	13384046	93	*	18	CHH	Multiple	promoter	arm
4	13384067	13384146	80	*	21	CHH	Multiple	promoter;five_prime_UTR;gene	arm
4	13384162	13384322	161	*	44	CHH	Multiple	promoter;gene	arm
4	13384337	13384349	13	*	5	CHH	Multiple	promoter;gene	arm
4	13384358	13384463	106	*	31	CHH	Multiple	promoter;gene	arm
4	13384472	13384551	80	*	23	CHH	Multiple	promoter;gene	arm
4	13384561	13384687	127	*	42	CHH	Multiple	promoter;gene	arm
4	13384698	13384824	127	*	36	CHH	Multiple	promoter;gene	arm
4	13384836	13384899	64	*	17	CHH	Multiple	promoter;gene	arm
4	13384908	13384915	8	*	3	CHH	Multiple	promoter;gene	arm
4	13384924	13384990	67	*	18	CHH	Multiple	promoter;gene	arm
4	13384999	13385040	42	*	14	CHH	Multiple	promoter;gene	arm
4	13385049	13385154	106	*	28	CHH	Multiple	promoter;gene	arm
4	13385169	13385308	140	*	44	CHH	Multiple	gene	arm
4	13385330	13385489	160	*	44	CHH	Multiple	gene	arm
4	13385501	13385620	120	*	33	CHH	Multiple	gene	arm
4	13385630	13385644	15	*	4	CHH	Multiple	gene	arm
4	13385654	13385745	92	*	30	CHH	Multiple	gene	arm
4	13385755	13385785	31	*	11	CHH	Multiple	gene	arm
4	13385795	13385852	58	*	19	CHH	Multiple	gene	arm
4	13385862	13385976	115	*	32	CHH	Multiple	gene	arm
4	13385991	13386136	146	*	39	CHH	Multiple	gene	arm
4	13386150	13386283	134	*	36	CHH	Multiple	gene	arm
4	13386297	13386454	158	*	38	CHH	Multiple	gene	arm
4	13386468	13386544	77	*	30	CHH	Multiple	gene	arm
4	13386559	13386736	178	*	48	CHH	Multiple	gene	arm
4	13386751	13386880	130	*	34	CHH	Multiple	gene	arm
4	13386893	13387053	161	*	42	CHH	Multiple	promoter;gene	arm
4	13387072	13387215	144	*	56	CHH	Multiple	promoter;gene	arm
4	13387224	13387321	98	*	32	CHH	Multiple	promoter;gene	arm
4	13387330	13387459	130	*	36	CHH	Multiple	promoter;gene	arm
4	13387473	13387575	103	*	28	CHH	Multiple	promoter;gene	arm
4	13387585	13387745	161	*	54	CHH	Multiple	promoter;gene	arm
4	13387757	13387826	70	*	24	CHH	Multiple	promoter;gene	arm
4	13387843	13387968	126	*	41	CHH	Multiple	promoter;gene	arm
4	13387981	13388151	171	*	61	CHH	Multiple	promoter;gene;three_prime_UTR	arm
4	13388163	13388204	42	*	17	CHH	Multiple	promoter;gene;three_prime_UTR	arm
4	13388217	13388386	170	*	65	CHH	Multiple	promoter;gene;three_prime_UTR	arm
4	13388399	13388411	13	*	7	CHH	Multiple	five_prime_UTR;gene	arm
4	13388419	13388461	43	*	19	CHH	Multiple	five_prime_UTR;gene	arm
4	13388469	13388594	126	*	44	CHH	Multiple	five_prime_UTR;gene	arm
4	13388604	13388693	90	*	30	CHH	Multiple	five_prime_UTR;gene	arm
4	13388703	13388866	164	*	48	CHH	Multiple	gene	arm
4	13388884	13389019	136	*	50	CHH	Multiple	gene	arm
4	13389029	13389044	16	*	7	CHH	Multiple	gene	arm
4	13389054	13389130	77	*	32	CHH	Multiple	gene	arm
4	13389146	13389276	131	*	44	CHH	Multiple	gene	arm
4	13389292	13389424	133	*	53	CHH	Multiple	gene	arm
4	13389436	13389618	183	*	64	CHH	Multiple	gene	arm
4	13389630	13389782	153	*	36	CHH	Multiple	gene	arm
4	13389794	13389915	122	*	28	CHH	Multiple	promoter;gene	arm
4	13389928	13390039	112	*	44	CHH	Multiple	promoter;gene	arm
4	13390047	13390125	79	*	29	CHH	Multiple	promoter;gene	arm
4	13390134	13390300	167	*	43	CHH	Multiple	promoter;gene;three_prime_UTR	arm
4	13390319	13390353	35	*	10	CHH	Multiple	promoter;gene;three_prime_UTR	arm
4	13390364	13390379	16	*	4	CHH	Multiple	promoter;gene;three_prime_UTR	arm
4	13390390	13390525	136	*	39	CHH	Multiple	promoter	arm
4	13390538	13390583	46	*	18	CHH	Multiple	promoter	arm
4	13390595	13390751	157	*	51	CHH	Multiple	promoter	arm
4	13390768	13390817	50	*	18	CHH	Multiple	promoter	arm
4	13390829	13391002	174	*	59	CHH	Multiple	promoter	arm
4	13391018	13391159	142	*	57	CHH	Multiple	promoter	arm
4	13391175	13391191	17	*	6	CHH	Multiple	promoter	arm
4	13391200	13391384	185	*	70	CHH	Multiple	promoter;five_prime_UTR;gene	arm
4	13391394	13391398	5	*	3	CHH	Multiple	gene	arm
4	13391407	13391469	63	*	16	CHH	Multiple	gene	arm
4	13391478	13391583	106	*	37	CHH	Multiple	five_prime_UTR;gene	arm
4	13391594	13391726	133	*	39	CHH	Multiple	gene	arm
4	13391737	13391755	19	*	8	CHH	Multiple	gene	arm
4	13391766	13391934	169	*	65	CHH	Multiple	gene	arm
4	13391943	13392019	77	*	25	CHH	Multiple	gene	arm
4	13392029	13392173	145	*	52	CHH	Multiple	gene	arm
4	13392181	13392316	136	*	54	CHH	Multiple	gene	arm
4	13392330	13392472	143	*	47	CHH	Multiple	gene	arm
4	13392485	13392609	125	*	32	CHH	Multiple	gene	arm
4	13392619	13392686	68	*	21	CHH	Multiple	gene	arm
4	13392699	13392871	173	*	67	CHH	Multiple	gene	arm
4	13392880	13392999	120	*	32	CHH	Multiple	gene;three_prime_UTR	arm
4	13393029	13393105	77	*	18	CHH	Multiple	gene;three_prime_UTR	arm
4	13393119	13393224	106	*	33	CHH	Multiple	intergenic	arm
4	13393238	13393411	174	*	47	CHH	Multiple	intergenic	arm
4	13393424	13393440	17	*	3	CHH	Multiple	intergenic	arm
4	13393453	13393609	157	*	53	CHH	Multiple	intergenic	arm
4	13393628	13393801	174	*	43	CHH	Multiple	intergenic	arm
4	13393819	13393885	67	*	21	CHH	Multiple	intergenic	arm
4	13393903	13394076	174	*	49	CHH	Multiple	promoter	arm
4	13394087	13394199	113	*	31	CHH	Multiple	promoter	arm
4	13394210	13394342	133	*	35	CHH	Multiple	promoter	arm
4	13394352	13394464	113	*	27	CHH	Multiple	promoter	arm
4	13394482	13394582	101	*	25	CHH	Multiple	promoter;gene;three_prime_UTR	arm
4	13394595	13394668	74	*	22	CHH	Multiple	promoter;gene;three_prime_UTR	arm
4	13394682	13394824	143	*	38	CHH	Multiple	promoter;gene	arm
4	13394835	13394864	30	*	12	CHH	Multiple	promoter;gene	arm
4	13394875	13395057	183	*	59	CHH	Multiple	promoter;gene	arm
4	13395071	13395111	41	*	13	CHH	Multiple	promoter;gene	arm
4	13395125	13395274	150	*	49	CHH	Multiple	promoter;gene	arm
4	13395294	13395445	152	*	57	CHH	Multiple	promoter;gene	arm
4	13395463	13395547	85	*	28	CHH	Multiple	gene	arm
4	13395564	13395691	128	*	37	CHH	Multiple	gene	arm
4	13395709	13395835	127	*	27	CHH	Multiple	gene	arm
4	13395847	13396021	175	*	41	CHH	Multiple	gene	arm
4	13396034	13396045	12	*	7	CHH	Multiple	gene	arm
4	13396058	13396097	40	*	14	CHH	Multiple	gene	arm
4	13396118	13396279	162	*	41	CHH	Multiple	gene	arm
4	13396291	13396423	133	*	37	CHH	Multiple	gene	arm
4	13396433	13396535	103	*	31	CHH	Multiple	gene	arm
4	13396545	13396663	119	*	22	CHH	Multiple	gene	arm
4	13396677	13396842	166	*	54	CHH	Multiple	gene	arm
4	13396850	13396902	53	*	18	CHH	Multiple	gene	arm
4	13396910	13397072	163	*	47	CHH	Multiple	gene	arm
4	13397089	13397211	123	*	39	CHH	Multiple	gene	arm
4	13397222	13397260	39	*	14	CHH	Multiple	gene	arm
4	13397271	13397387	117	*	30	CHH	Multiple	gene	arm
4	13397397	13397552	156	*	57	CHH	Multiple	gene	arm
4	13397563	13397646	84	*	26	CHH	Multiple	gene	arm
4	13397657	13397838	182	*	57	CHH	Multiple	gene	arm
4	13397851	13397909	59	*	17	CHH	Multiple	gene	arm
4	13397917	13397978	62	*	26	CHH	Multiple	gene	arm
4	13397986	13398126	141	*	46	CHH	Multiple	five_prime_UTR;gene	arm
4	13398142	13398212	71	*	25	CHH	Multiple	promoter	arm
4	13398225	13398400	176	*	42	CHH	Multiple	promoter	arm
4	13398418	13398510	93	*	20	CHH	Multiple	promoter	arm
4	13398526	13398617	92	*	35	CHH	Multiple	promoter	arm
4	13398628	13398661	34	*	9	CHH	Multiple	promoter	arm
4	13398672	13398751	80	*	24	CHH	Multiple	promoter	arm
4	13398762	13398828	67	*	21	CHH	Multiple	promoter	arm
4	13398843	13398857	15	*	6	CHH	Multiple	promoter	arm
4	13398872	13398893	22	*	7	CHH	Multiple	promoter	arm
4	13398908	13398956	49	*	12	CHH	Multiple	promoter	arm
4	13398971	13399127	157	*	40	CHH	Multiple	promoter	arm
4	13399142	13399313	172	*	51	CHH	Multiple	promoter	arm
4	13399325	13399432	108	*	33	CHH	Multiple	promoter	arm
4	13399451	13399574	124	*	37	CHH	Multiple	promoter	arm
4	13399589	13399644	56	*	18	CHH	Multiple	promoter	arm
4	13399662	13399728	67	*	12	CHH	Multiple	intergenic	arm
4	13399746	13399879	134	*	35	CHH	Multiple	intergenic	arm
4	13399894	13400020	127	*	31	CHH	Multiple	intergenic	arm
4	13400042	13400193	152	*	33	CHH	Multiple	intergenic	arm
4	13400205	13400333	129	*	36	CHH	Multiple	intergenic	arm
4	13400350	13400534	185	*	57	CHH	Multiple	intergenic	arm
4	13400546	13400651	106	*	29	CHH	Multiple	intergenic	arm
4	13400664	13400788	125	*	38	CHH	Multiple	intergenic	arm
4	13400804	13400898	95	*	23	CHH	Multiple	intergenic	arm
4	13400911	13401066	156	*	48	CHH	Multiple	intergenic	arm
4	13401079	13401225	147	*	35	CHH	Multiple	intergenic	arm
4	13401245	13401389	145	*	34	CHH	Multiple	intergenic	arm
4	13401403	13401566	164	*	42	CHH	Multiple	intergenic	arm
4	13401583	13401731	149	*	39	CHH	Multiple	intergenic	arm
4	13401740	13401776	37	*	14	CHH	Multiple	intergenic	arm
4	13401785	13401802	18	*	7	CHH	Multiple	intergenic	arm
4	13401811	13401879	69	*	20	CHH	Multiple	intergenic	arm
4	13401888	13402063	176	*	41	CHH	Multiple	intergenic	arm
4	13402076	13402098	23	*	7	CHH	Multiple	intergenic	arm
4	13402111	13402279	169	*	44	CHH	Multiple	intergenic	arm
4	13402295	13402359	65	*	17	CHH	Multiple	intergenic	arm
4	13402379	13402548	170	*	49	CHH	Multiple	intergenic	arm
4	13402562	13402683	122	*	33	CHH	Multiple	gene;three_prime_UTR	arm
4	13402692	13402837	146	*	46	CHH	Multiple	gene;three_prime_UTR	arm
4	13402848	13402885	38	*	11	CHH	Multiple	gene	arm
4	13402898	13402908	11	*	4	CHH	Multiple	gene	arm
4	13402921	13403057	137	*	37	CHH	Multiple	gene	arm
4	13403066	13403189	124	*	40	CHH	Multiple	gene	arm
4	13403199	13403287	89	*	28	CHH	Multiple	gene	arm
4	13403298	13403458	161	*	60	CHH	Multiple	gene	arm
4	13403469	13403530	62	*	27	CHH	Multiple	gene	arm
4	13403541	13403611	71	*	27	CHH	Multiple	gene	arm
4	13403624	13403750	127	*	37	CHH	Multiple	gene	arm
4	13403763	13403793	31	*	8	CHH	Multiple	gene	arm
4	13403806	13403972	167	*	53	CHH	Multiple	gene	arm
4	13403983	13404027	45	*	15	CHH	Multiple	gene	arm
4	13404038	13404051	14	*	5	CHH	Multiple	gene	arm
4	13404070	13404252	183	*	49	CHH	Multiple	gene	arm
4	13404283	13404459	177	*	37	CHH	Multiple	promoter	arm
4	13404475	13404595	121	*	31	CHH	Multiple	promoter;gene;three_prime_UTR	arm
4	13404609	13404736	128	*	37	CHH	Multiple	promoter;gene	arm
4	13404745	13404813	69	*	26	CHH	Multiple	promoter;gene	arm
4	13404822	13404896	75	*	26	CHH	Multiple	promoter;gene	arm
4	13404903	13404927	25	*	8	CHH	Multiple	promoter;gene	arm
4	13404934	13404944	11	*	4	CHH	Multiple	promoter;gene	arm
4	13404951	13405010	60	*	24	CHH	Multiple	promoter;gene	arm
4	13405017	13405046	30	*	10	CHH	Multiple	promoter;gene	arm
4	13405053	13405234	182	*	52	CHH	Multiple	promoter;gene	arm
4	13405245	13405399	155	*	45	CHH	Multiple	promoter;gene	arm
4	13405413	13405495	83	*	25	CHH	Multiple	promoter;gene	arm
4	13405505	13405620	116	*	44	CHH	Multiple	promoter;gene	arm
4	13405630	13405685	56	*	13	CHH	Multiple	promoter;gene	arm
4	13405698	13405872	175	*	46	CHH	Multiple	promoter;gene	arm
4	13405884	13406021	138	*	33	CHH	Multiple	gene	arm
4	13406047	13406176	130	*	41	CHH	Multiple	gene	arm
4	13406191	13406322	132	*	47	CHH	Multiple	promoter;five_prime_UTR;gene	arm
4	13406336	13406336	1	*	1	CHH	Single	promoter	arm
4	13406350	13406415	66	*	12	CHH	Multiple	promoter	arm
4	13406429	13406588	160	*	47	CHH	Multiple	promoter	arm
4	13406598	13406671	74	*	21	CHH	Multiple	promoter	arm
4	13406684	13406798	115	*	35	CHH	Multiple	promoter;gene	arm
4	13406811	13406817	7	*	4	CHH	Multiple	promoter;gene	arm
4	13406830	13406917	88	*	30	CHH	Multiple	promoter;gene	arm
4	13406925	13407046	122	*	43	CHH	Multiple	promoter;gene	arm
4	13407055	13407094	40	*	13	CHH	Multiple	promoter;gene	arm
4	13407103	13407243	141	*	41	CHH	Multiple	promoter;gene	arm
4	13407258	13407371	114	*	27	CHH	Multiple	promoter;gene	arm
4	13407381	13407548	168	*	52	CHH	Multiple	promoter;gene	arm
4	13407561	13407704	144	*	38	CHH	Multiple	promoter;gene	arm
4	13407725	13407833	109	*	26	CHH	Multiple	gene	arm
4	13407850	13407911	62	*	20	CHH	Multiple	gene	arm
4	13407929	13408089	161	*	46	CHH	Multiple	promoter	arm
4	13408100	13408223	124	*	33	CHH	Multiple	promoter	arm
4	13408234	13408282	49	*	10	CHH	Multiple	promoter	arm
4	13408296	13408451	156	*	46	CHH	Multiple	promoter	arm
4	13408466	13408546	81	*	20	CHH	Multiple	promoter;gene;three_prime_UTR	arm
4	13408559	13408701	143	*	38	CHH	Multiple	promoter;gene	arm
4	13408714	13408734	21	*	10	CHH	Multiple	promoter;gene	arm
4	13408743	13408831	89	*	35	CHH	Multiple	promoter;gene	arm
4	13408840	13409014	175	*	53	CHH	Multiple	promoter;gene	arm
4	13409029	13409115	87	*	33	CHH	Multiple	promoter;gene	arm
4	13409130	13409189	60	*	17	CHH	Multiple	promoter;gene	arm
4	13409202	13409344	143	*	45	CHH	Multiple	promoter;gene	arm
4	13409355	13409462	108	*	30	CHH	Multiple	promoter;gene	arm
4	13409473	13409524	52	*	15	CHH	Multiple	gene	arm
4	13409537	13409656	120	*	42	CHH	Multiple	gene	arm
4	13409669	13409810	142	*	45	CHH	Multiple	gene	arm
4	13409820	13409820	1	*	1	CHH	Single	gene	arm
4	13409830	13409840	11	*	6	CHH	Multiple	gene	arm
4	13409850	13409946	97	*	30	CHH	Multiple	gene	arm
4	13409958	13410029	72	*	23	CHH	Multiple	five_prime_UTR;gene	arm
4	13410041	13410160	120	*	36	CHH	Multiple	five_prime_UTR;gene	arm
4	13410176	13410328	153	*	38	CHH	Multiple	gene	arm
4	13410349	13410509	161	*	44	CHH	Multiple	gene	arm
4	13410521	13410577	57	*	15	CHH	Multiple	gene	arm
4	13410607	13410715	109	*	27	CHH	Multiple	gene	arm
4	13410734	13410888	155	*	36	CHH	Multiple	gene	arm
4	13410909	13411009	101	*	32	CHH	Multiple	five_prime_UTR;gene	arm
4	13411024	13411090	67	*	18	CHH	Multiple	five_prime_UTR;gene	arm
4	13411105	13411150	46	*	11	CHH	Multiple	promoter	arm
4	13411179	13411329	151	*	35	CHH	Multiple	promoter	arm
4	13411350	13411378	29	*	10	CHH	Multiple	promoter	arm
4	13411394	13411537	144	*	34	CHH	Multiple	promoter;gene;three_prime_UTR	arm
4	13411555	13411699	145	*	38	CHH	Multiple	promoter;gene;three_prime_UTR	arm
4	13411712	13411873	162	*	54	CHH	Multiple	promoter;gene	arm
4	13411884	13412034	151	*	40	CHH	Multiple	promoter;gene	arm
4	13412045	13412131	87	*	31	CHH	Multiple	promoter;gene	arm
4	13412139	13412202	64	*	27	CHH	Multiple	promoter;gene	arm
4	13412210	13412262	53	*	17	CHH	Multiple	promoter;gene	arm
4	13412270	13412421	152	*	44	CHH	Multiple	promoter;gene	arm
4	13412434	13412593	160	*	46	CHH	Multiple	promoter;gene	arm
4	13412604	13412773	170	*	63	CHH	Multiple	promoter;gene	arm
4	13412780	13412863	84	*	28	CHH	Multiple	promoter;gene	arm
4	13412870	13412887	18	*	6	CHH	Multiple	promoter;gene	arm
4	13412902	13413066	165	*	48	CHH	Multiple	promoter;five_prime_UTR;gene	arm
4	13413080	13413137	58	*	21	CHH	Multiple	promoter;five_prime_UTR;gene	arm
4	13413148	13413289	142	*	47	CHH	Multiple	promoter	arm
4	13413300	13413446	147	*	47	CHH	Multiple	promoter	arm
4	13413459	13413510	52	*	12	CHH	Multiple	promoter	arm
4	13413523	13413600	78	*	25	CHH	Multiple	promoter	arm
4	13413608	13413762	155	*	56	CHH	Multiple	promoter;gene	arm
4	13413774	13413922	149	*	43	CHH	Multiple	promoter;gene	arm
4	13413934	13414068	135	*	39	CHH	Multiple	promoter;gene;three_prime_UTR	arm
4	13414079	13414245	167	*	54	CHH	Multiple	promoter;gene	arm
4	13414256	13414275	20	*	9	CHH	Multiple	promoter;gene	arm
4	13414287	13414454	168	*	62	CHH	Multiple	promoter;gene	arm
4	13414463	13414500	38	*	13	CHH	Multiple	promoter;gene	arm
4	13414509	13414605	97	*	34	CHH	Multiple	promoter;gene	arm
4	13414617	13414725	109	*	39	CHH	Multiple	promoter;gene	arm
4	13414732	13414757	26	*	8	CHH	Multiple	gene	arm
4	13414764	13414842	79	*	29	CHH	Multiple	gene	arm
4	13414849	13414857	9	*	4	CHH	Multiple	gene	arm
4	13414864	13414932	69	*	21	CHH	Multiple	gene	arm
4	13414941	13415115	175	*	68	CHH	Multiple	gene	arm
4	13415124	13415196	73	*	28	CHH	Multiple	gene	arm
4	13415205	13415232	28	*	11	CHH	Multiple	gene	arm
4	13415247	13415395	149	*	36	CHH	Multiple	gene	arm
4	13415405	13415486	82	*	25	CHH	Multiple	gene	arm
4	13415496	13415594	99	*	35	CHH	Multiple	gene	arm
4	13415604	13415730	127	*	36	CHH	Multiple	gene	arm
4	13415741	13415913	173	*	59	CHH	Multiple	gene	arm
4	13415925	13416071	147	*	51	CHH	Multiple	gene	arm
4	13416085	13416248	164	*	43	CHH	Multiple	gene	arm
4	13416259	13416429	171	*	53	CHH	Multiple	gene	arm
4	13416447	13416611	165	*	41	CHH	Multiple	gene	arm
4	13416624	13416772	149	*	40	CHH	Multiple	gene	arm
4	13416787	13416866	80	*	30	CHH	Multiple	gene	arm
4	13416881	13416961	81	*	20	CHH	Multiple	five_prime_UTR;gene	arm
4	13416978	13417122	145	*	40	CHH	Multiple	promoter;five_prime_UTR;gene	arm
4	13417134	13417298	165	*	37	CHH	Multiple	promoter	arm
4	13417310	13417426	117	*	29	CHH	Multiple	promoter	arm
4	13417446	13417582	137	*	33	CHH	Multiple	promoter	arm
4	13417593	13417674	82	*	24	CHH	Multiple	promoter	arm
4	13417685	13417723	39	*	11	CHH	Multiple	promoter	arm
4	13417733	13417762	30	*	9	CHH	Multiple	promoter	arm
4	13417772	13417895	124	*	35	CHH	Multiple	promoter	arm
4	13417907	13418012	106	*	26	CHH	Multiple	promoter	arm
4	13418023	13418049	27	*	9	CHH	Multiple	promoter	arm
4	13418060	13418210	151	*	32	CHH	Multiple	promoter	arm
4	13418226	13418308	83	*	21	CHH	Multiple	promoter	arm
4	13418317	13418335	19	*	8	CHH	Multiple	promoter;TE	arm
4	13418344	13418389	46	*	18	CHH	Multiple	promoter;TE	arm
4	13418398	13418537	140	*	45	CHH	Multiple	promoter;TE	arm
4	13418546	13418587	42	*	13	CHH	Multiple	promoter;TE	arm
4	13418611	13418763	153	*	27	CHH	Multiple	promoter;TE	arm
4	13418778	13418921	144	*	23	CHH	Multiple	promoter;TE	arm
4	13418933	13418949	17	*	4	CHH	Multiple	promoter;TE	arm
4	13418961	13418977	17	*	5	CHH	Multiple	promoter;TE	arm
4	13418989	13419061	73	*	16	CHH	Multiple	promoter;TE	arm
4	13419073	13419117	45	*	10	CHH	Multiple	promoter;TE	arm
4	13419129	13419202	74	*	9	CHH	Multiple	promoter;TE	arm
4	13419239	13419420	182	*	52	CHH	Multiple	promoter;TE	arm
4	13419435	13419614	180	*	57	CHH	Multiple	promoter	arm
4	13419627	13419638	12	*	6	CHH	Multiple	gene	arm
4	13419649	13419833	185	*	56	CHH	Multiple	gene	arm
4	13419845	13419861	17	*	5	CHH	Multiple	gene	arm
4	13419871	13420014	144	*	50	CHH	Multiple	gene;TE	arm
4	13420024	13420103	80	*	25	CHH	Multiple	gene	arm
4	13420112	13420203	92	*	28	CHH	Multiple	gene	arm
4	13420212	13420281	70	*	23	CHH	Multiple	gene	arm
4	13420292	13420343	52	*	19	CHH	Multiple	gene	arm
4	13420354	13420378	25	*	6	CHH	Multiple	gene	arm
4	13420389	13420468	80	*	21	CHH	Multiple	gene	arm
4	13420483	13420658	176	*	56	CHH	Multiple	gene	arm
4	13420669	13420826	158	*	46	CHH	Multiple	gene	arm
4	13420836	13420976	141	*	37	CHH	Multiple	gene	arm
4	13420986	13421025	40	*	13	CHH	Multiple	gene	arm
4	13421035	13421117	83	*	24	CHH	Multiple	gene	arm
4	13421135	13421316	182	*	56	CHH	Multiple	gene	arm
4	13421343	13421491	149	*	42	CHH	Multiple	gene	arm
4	13421502	13421565	64	*	19	CHH	Multiple	gene	arm
4	13421576	13421620	45	*	14	CHH	Multiple	gene	arm
4	13421631	13421644	14	*	3	CHH	Multiple	gene	arm
4	13421654	13421659	6	*	3	CHH	Multiple	gene	arm
4	13421669	13421818	150	*	47	CHH	Multiple	gene	arm
4	13421828	13421936	109	*	29	CHH	Multiple	gene	arm
4	13421950	13422023	74	*	24	CHH	Multiple	gene	arm
4	13422031	13422137	107	*	30	CHH	Multiple	gene	arm
4	13422153	13422274	122	*	36	CHH	Multiple	gene	arm
4	13422291	13422411	121	*	39	CHH	Multiple	gene	arm
4	13422421	13422443	23	*	7	CHH	Multiple	gene	arm
4	13422453	13422578	126	*	32	CHH	Multiple	gene	arm
4	13422591	13422708	118	*	29	CHH	Multiple	gene	arm
4	13422719	13422861	143	*	46	CHH	Multiple	gene	arm
4	13422875	13422919	45	*	12	CHH	Multiple	gene	arm
4	13422933	13423113	181	*	68	CHH	Multiple	gene	arm
4	13423126	13423169	44	*	16	CHH	Multiple	promoter;gene	arm
4	13423181	13423334	154	*	54	CHH	Multiple	promoter;gene	arm
4	13423341	13423362	22	*	8	CHH	Multiple	promoter;gene	arm
4	13423369	13423548	180	*	64	CHH	Multiple	promoter;gene;three_prime_UTR	arm
4	13423567	13423654	88	*	30	CHH	Multiple	promoter;gene;three_prime_UTR	arm
4	13423668	13423844	177	*	54	CHH	Multiple	promoter;gene;three_prime_UTR	arm
4	13423857	13423967	111	*	45	CHH	Multiple	promoter	arm
4	13423979	13424051	73	*	25	CHH	Multiple	promoter	arm
4	13424064	13424217	154	*	44	CHH	Multiple	promoter	arm
4	13424228	13424392	165	*	40	CHH	Multiple	promoter	arm
4	13424408	13424525	118	*	33	CHH	Multiple	promoter	arm
4	13424537	13424674	138	*	53	CHH	Multiple	five_prime_UTR;gene	arm
4	13424685	13424796	112	*	34	CHH	Multiple	five_prime_UTR;gene	arm
4	13424808	13424897	90	*	25	CHH	Multiple	gene	arm
4	13424909	13424914	6	*	3	CHH	Multiple	gene	arm
4	13424926	13425077	152	*	49	CHH	Multiple	gene	arm
4	13425086	13425240	155	*	39	CHH	Multiple	gene	arm
4	13425259	13425377	119	*	36	CHH	Multiple	gene	arm
4	13425395	13425475	81	*	20	CHH	Multiple	gene	arm
4	13425486	13425598	113	*	37	CHH	Multiple	five_prime_UTR;gene	arm
4	13425609	13425716	108	*	33	CHH	Multiple	gene	arm
4	13425734	13425895	162	*	53	CHH	Multiple	gene	arm
4	13425910	13426049	140	*	55	CHH	Multiple	gene	arm
4	13426059	13426070	12	*	6	CHH	Multiple	gene	arm
4	13426080	13426221	142	*	50	CHH	Multiple	gene	arm
4	13426234	13426258	25	*	6	CHH	Multiple	gene	arm
4	13426271	13426294	24	*	10	CHH	Multiple	gene	arm
4	13426310	13426485	176	*	52	CHH	Multiple	gene	arm
4	13426494	13426523	30	*	10	CHH	Multiple	gene	arm
4	13426532	13426657	126	*	41	CHH	Multiple	gene	arm
4	13426671	13426849	179	*	68	CHH	Multiple	gene	arm
4	13426859	13426902	44	*	16	CHH	Multiple	gene	arm
4	13426912	13427085	174	*	58	CHH	Multiple	gene	arm
4	13427096	13427160	65	*	20	CHH	Multiple	gene	arm
4	13427171	13427244	74	*	16	CHH	Multiple	gene;three_prime_UTR	arm
4	13427256	13427378	123	*	36	CHH	Multiple	gene;three_prime_UTR	arm
4	13427392	13427475	84	*	19	CHH	Multiple	gene;three_prime_UTR	arm
4	13427488	13427499	12	*	7	CHH	Multiple	gene;three_prime_UTR	arm
4	13427512	13427602	91	*	25	CHH	Multiple	gene;three_prime_UTR	arm
4	13427611	13427744	134	*	40	CHH	Multiple	gene	arm
4	13427753	13427916	164	*	47	CHH	Multiple	gene	arm
4	13427925	13428077	153	*	42	CHH	Multiple	gene	arm
4	13428089	13428120	32	*	13	CHH	Multiple	gene	arm
4	13428138	13428286	149	*	47	CHH	Multiple	gene	arm
4	13428295	13428362	68	*	18	CHH	Multiple	gene	arm
4	13428371	13428480	110	*	32	CHH	Multiple	gene	arm
4	13428495	13428673	179	*	62	CHH	Multiple	gene	arm
4	13428683	13428863	181	*	59	CHH	Multiple	gene	arm
4	13428875	13428917	43	*	18	CHH	Multiple	gene	arm
4	13428929	13429083	155	*	51	CHH	Multiple	gene	arm
4	13429094	13429147	54	*	19	CHH	Multiple	gene	arm
4	13429158	13429257	100	*	37	CHH	Multiple	gene	arm
4	13429268	13429310	43	*	16	CHH	Multiple	gene	arm
4	13429322	13429442	121	*	37	CHH	Multiple	gene	arm
4	13429454	13429629	176	*	52	CHH	Multiple	gene	arm
4	13429648	13429688	41	*	8	CHH	Multiple	gene	arm
4	13429704	13429875	172	*	52	CHH	Multiple	gene	arm
4	13429890	13430003	114	*	25	CHH	Multiple	five_prime_UTR;gene	arm
4	13430017	13430041	25	*	6	CHH	Multiple	promoter	arm
4	13430055	13430237	183	*	52	CHH	Multiple	promoter	arm
4	13430245	13430349	105	*	29	CHH	Multiple	promoter	arm
4	13430358	13430536	179	*	52	CHH	Multiple	promoter	arm
4	13430545	13430545	1	*	1	CHH	Single	promoter;gene;three_prime_UTR	arm
4	13430554	13430736	183	*	68	CHH	Multiple	promoter;gene;three_prime_UTR	arm
4	13430752	13430921	170	*	57	CHH	Multiple	promoter;gene;three_prime_UTR	arm
4	13430929	13431066	138	*	51	CHH	Multiple	promoter;gene	arm
4	13431083	13431254	172	*	43	CHH	Multiple	promoter;gene	arm
4	13431269	13431419	151	*	42	CHH	Multiple	promoter;gene	arm
4	13431429	13431543	115	*	33	CHH	Multiple	gene	arm
4	13431554	13431644	91	*	28	CHH	Multiple	gene	arm
4	13431655	13431721	67	*	26	CHH	Multiple	gene	arm
4	13431730	13431784	55	*	19	CHH	Multiple	gene	arm
4	13431793	13431872	80	*	22	CHH	Multiple	gene	arm
4	13431882	13431994	113	*	34	CHH	Multiple	gene	arm
4	13432008	13432181	174	*	55	CHH	Multiple	gene	arm
4	13432208	13432346	139	*	40	CHH	Multiple	gene	arm
4	13432357	13432517	161	*	52	CHH	Multiple	gene	arm
4	13432530	13432632	103	*	31	CHH	Multiple	gene	arm
4	13432648	13432748	101	*	30	CHH	Multiple	gene	arm
4	13432757	13432931	175	*	58	CHH	Multiple	gene	arm
4	13432941	13433003	63	*	25	CHH	Multiple	gene	arm
4	13433012	13433049	38	*	12	CHH	Multiple	gene	arm
4	13433058	13433158	101	*	35	CHH	Multiple	gene	arm
4	13433166	13433350	185	*	65	CHH	Multiple	gene	arm
4	13433362	13433400	39	*	11	CHH	Multiple	gene	arm
4	13433413	13433499	87	*	22	CHH	Multiple	gene	arm
4	13433512	13433636	125	*	39	CHH	Multiple	gene	arm
4	13433647	13433783	137	*	43	CHH	Multiple	gene	arm
4	13433795	13433899	105	*	32	CHH	Multiple	gene	arm
4	13433912	13434023	112	*	35	CHH	Multiple	gene;TE	arm
4	13434030	13434204	175	*	67	CHH	Multiple	gene;TE	arm
4	13434214	13434256	43	*	16	CHH	Multiple	gene;TE	arm
4	13434265	13434290	26	*	12	CHH	Multiple	gene;TE	arm
4	13434299	13434422	124	*	46	CHH	Multiple	gene;TE	arm
4	13434437	13434529	93	*	28	CHH	Multiple	gene	arm
4	13434538	13434701	164	*	55	CHH	Multiple	gene	arm
4	13434711	13434886	176	*	64	CHH	Multiple	gene	arm
4	13434897	13435056	160	*	42	CHH	Multiple	gene	arm
4	13435067	13435170	104	*	29	CHH	Multiple	gene	arm
4	13435181	13435344	164	*	45	CHH	Multiple	gene	arm
4	13435356	13435482	127	*	31	CHH	Multiple	gene	arm
4	13435491	13435638	148	*	44	CHH	Multiple	gene	arm
4	13435647	13435680	34	*	11	CHH	Multiple	five_prime_UTR;gene	arm
4	13435689	13435839	151	*	36	CHH	Multiple	promoter;five_prime_UTR;gene	arm
4	13435855	13435876	22	*	6	CHH	Multiple	promoter	arm
4	13435894	13435934	41	*	13	CHH	Multiple	promoter	arm
4	13435952	13436129	178	*	35	CHH	Multiple	promoter;TE	arm
4	13436154	13436286	133	*	26	CHH	Multiple	promoter;TE	arm
4	13436305	13436480	176	*	31	CHH	Multiple	promoter;TE	arm
4	13436496	13436676	181	*	36	CHH	Multiple	promoter;TE	arm
4	13436692	13436852	161	*	42	CHH	Multiple	promoter	arm
4	13436862	13436888	27	*	11	CHH	Multiple	promoter	arm
4	13436898	13437011	114	*	29	CHH	Multiple	promoter	arm
4	13437021	13437092	72	*	19	CHH	Multiple	promoter	arm
4	13437104	13437223	120	*	33	CHH	Multiple	promoter;gene;three_prime_UTR	arm
4	13437233	13437295	63	*	22	CHH	Multiple	promoter;gene;three_prime_UTR	arm
4	13437305	13437469	165	*	54	CHH	Multiple	gene	arm
4	13437478	13437606	129	*	44	CHH	Multiple	gene	arm
4	13437617	13437686	70	*	22	CHH	Multiple	gene	arm
4	13437696	13437826	131	*	48	CHH	Multiple	gene	arm
4	13437835	13438008	174	*	54	CHH	Multiple	gene	arm
4	13438015	13438016	2	*	2	CHH	Multiple	gene	arm
4	13438023	13438052	30	*	13	CHH	Multiple	gene	arm
4	13438059	13438059	1	*	1	CHH	Single	gene	arm
4	13438066	13438068	3	*	3	CHH	Multiple	gene	arm
4	13438075	13438095	21	*	8	CHH	Multiple	gene	arm
4	13438102	13438140	39	*	15	CHH	Multiple	gene	arm
4	13438147	13438163	17	*	9	CHH	Multiple	gene	arm
4	13438170	13438199	30	*	14	CHH	Multiple	gene	arm
4	13438210	13438344	135	*	35	CHH	Multiple	gene	arm
4	13438355	13438429	75	*	26	CHH	Multiple	gene	arm
4	13438437	13438585	149	*	49	CHH	Multiple	gene	arm
4	13438595	13438703	109	*	35	CHH	Multiple	gene	arm
4	13438714	13438850	137	*	47	CHH	Multiple	gene	arm
4	13438867	13438932	66	*	25	CHH	Multiple	gene	arm
4	13438943	13439081	139	*	53	CHH	Multiple	gene	arm
4	13439093	13439192	100	*	33	CHH	Multiple	gene	arm
4	13439206	13439260	55	*	12	CHH	Multiple	gene	arm
4	13439274	13439363	90	*	25	CHH	Multiple	gene	arm
4	13439372	13439394	23	*	10	CHH	Multiple	gene	arm
4	13439403	13439572	170	*	46	CHH	Multiple	gene	arm
4	13439589	13439704	116	*	30	CHH	Multiple	gene	arm
4	13439715	13439807	93	*	29	CHH	Multiple	gene	arm
4	13439818	13439959	142	*	42	CHH	Multiple	gene	arm
4	13439972	13439988	17	*	4	CHH	Multiple	gene	arm
4	13440001	13440038	38	*	13	CHH	Multiple	gene	arm
4	13440048	13440085	38	*	14	CHH	Multiple	gene	arm
4	13440095	13440214	120	*	43	CHH	Multiple	gene	arm
4	13440226	13440350	125	*	35	CHH	Multiple	gene	arm
4	13440362	13440532	171	*	47	CHH	Multiple	gene	arm
4	13440544	13440608	65	*	23	CHH	Multiple	gene	arm
4	13440621	13440793	173	*	54	CHH	Multiple	five_prime_UTR;gene	arm
4	13440803	13440828	26	*	9	CHH	Multiple	five_prime_UTR;gene	arm
4	13440838	13440952	115	*	29	CHH	Multiple	promoter	arm
4	13440963	13441137	175	*	49	CHH	Multiple	promoter	arm
4	13441148	13441290	143	*	32	CHH	Multiple	promoter	arm
4	13441312	13441462	151	*	46	CHH	Multiple	promoter	arm
4	13441480	13441656	177	*	50	CHH	Multiple	promoter	arm
4	13441665	13441677	13	*	4	CHH	Multiple	promoter	arm
4	13441686	13441774	89	*	32	CHH	Multiple	promoter	arm
4	13441783	13441836	54	*	19	CHH	Multiple	promoter	arm
4	13441850	13442015	166	*	53	CHH	Multiple	promoter	arm
4	13442031	13442172	142	*	44	CHH	Multiple	promoter	arm
4	13442188	13442354	167	*	36	CHH	Multiple	promoter	arm
4	13442376	13442558	183	*	41	CHH	Multiple	intergenic	arm
4	13442578	13442579	2	*	2	CHH	Multiple	intergenic	arm
4	13442591	13442754	164	*	52	CHH	Multiple	intergenic	arm
4	13442766	13442830	65	*	23	CHH	Multiple	intergenic	arm
4	13442842	13443001	160	*	34	CHH	Multiple	intergenic	arm
4	13443025	13443154	130	*	34	CHH	Multiple	intergenic	arm
4	13443167	13443288	122	*	42	CHH	Multiple	intergenic	arm
4	13443300	13443466	167	*	40	CHH	Multiple	promoter	arm
4	13443481	13443543	63	*	18	CHH	Multiple	promoter	arm
4	13443559	13443711	153	*	33	CHH	Multiple	promoter	arm
4	13443723	13443882	160	*	40	CHH	Multiple	promoter	arm
4	13443901	13444027	127	*	30	CHH	Multiple	promoter	arm
4	13444043	13444134	92	*	20	CHH	Multiple	promoter;TE	arm
4	13444150	13444256	107	*	27	CHH	Multiple	promoter;TE	arm
4	13444275	13444340	66	*	13	CHH	Multiple	promoter;TE	arm
4	13444358	13444435	78	*	23	CHH	Multiple	promoter;TE	arm
4	13444453	13444495	43	*	11	CHH	Multiple	promoter;TE	arm
4	13444506	13444589	84	*	21	CHH	Multiple	promoter;TE	arm
4	13444600	13444773	174	*	40	CHH	Multiple	promoter;TE	arm
4	13444799	13444908	110	*	42	CHH	Multiple	promoter;five_prime_UTR;gene	arm
4	13444920	13445022	103	*	29	CHH	Multiple	five_prime_UTR;gene	arm
4	13445034	13445039	6	*	3	CHH	Multiple	five_prime_UTR;gene;TE	arm
4	13445051	13445095	45	*	20	CHH	Multiple	five_prime_UTR;gene;TE	arm
4	13445103	13445189	87	*	31	CHH	Multiple	five_prime_UTR;gene;TE	arm
4	13445197	13445238	42	*	16	CHH	Multiple	five_prime_UTR;gene	arm
4	13445246	13445308	63	*	22	CHH	Multiple	gene	arm
4	13445316	13445493	178	*	42	CHH	Multiple	gene	arm
4	13445507	13445679	173	*	37	CHH	Multiple	gene	arm
4	13445697	13445756	60	*	19	CHH	Multiple	gene	arm
4	13445767	13445876	110	*	37	CHH	Multiple	gene	arm
4	13445887	13446052	166	*	48	CHH	Multiple	gene	arm
4	13446063	13446133	71	*	17	CHH	Multiple	gene	arm
4	13446144	13446208	65	*	19	CHH	Multiple	gene	arm
4	13446219	13446225	7	*	4	CHH	Multiple	gene	arm
4	13446236	13446419	184	*	49	CHH	Multiple	gene	arm
4	13446428	13446510	83	*	36	CHH	Multiple	gene	arm
4	13446519	13446523	5	*	3	CHH	Multiple	gene	arm
4	13446532	13446554	23	*	8	CHH	Multiple	gene	arm
4	13446563	13446638	76	*	27	CHH	Multiple	gene	arm
4	13446647	13446686	40	*	16	CHH	Multiple	gene	arm
4	13446700	13446840	141	*	53	CHH	Multiple	gene	arm
4	13446857	13446935	79	*	23	CHH	Multiple	gene	arm
4	13446946	13447095	150	*	51	CHH	Multiple	gene	arm
4	13447104	13447136	33	*	13	CHH	Multiple	gene	arm
4	13447145	13447242	98	*	33	CHH	Multiple	promoter;gene	arm
4	13447251	13447257	7	*	2	CHH	Multiple	promoter;gene	arm
4	13447268	13447300	33	*	14	CHH	Multiple	promoter;gene	arm
4	13447311	13447457	147	*	47	CHH	Multiple	promoter;gene	arm
4	13447467	13447564	98	*	27	CHH	Multiple	promoter;gene	arm
4	13447579	13447731	153	*	40	CHH	Multiple	promoter;gene;three_prime_UTR	arm
4	13447747	13447771	25	*	9	CHH	Multiple	promoter;gene;three_prime_UTR	arm
4	13447782	13447782	1	*	1	CHH	Single	promoter;gene;three_prime_UTR	arm
4	13447793	13447975	183	*	51	CHH	Multiple	promoter;gene;three_prime_UTR	arm
4	13447990	13448172	183	*	45	CHH	Multiple	promoter;gene;three_prime_UTR	arm
4	13448183	13448293	111	*	36	CHH	Multiple	promoter	arm
4	13448304	13448362	59	*	24	CHH	Multiple	promoter	arm
4	13448373	13448530	158	*	54	CHH	Multiple	promoter	arm
4	13448547	13448625	79	*	19	CHH	Multiple	promoter	arm
4	13448653	13448813	161	*	53	CHH	Multiple	five_prime_UTR;gene	arm
4	13448826	13448989	164	*	46	CHH	Multiple	gene	arm
4	13449000	13449069	70	*	24	CHH	Multiple	gene	arm
4	13449080	13449099	20	*	7	CHH	Multiple	gene	arm
4	13449110	13449285	176	*	54	CHH	Multiple	gene	arm
4	13449297	13449373	77	*	18	CHH	Multiple	gene	arm
4	13449384	13449496	113	*	37	CHH	Multiple	gene	arm
4	13449506	13449646	141	*	42	CHH	Multiple	gene	arm
4	13449655	13449808	154	*	55	CHH	Multiple	gene	arm
4	13449818	13449993	176	*	52	CHH	Multiple	gene	arm
4	13450004	13450034	31	*	11	CHH	Multiple	gene	arm
4	13450043	13450072	30	*	11	CHH	Multiple	gene	arm
4	13450081	13450115	35	*	15	CHH	Multiple	gene	arm
4	13450124	13450227	104	*	34	CHH	Multiple	gene	arm
4	13450237	13450325	89	*	30	CHH	Multiple	gene	arm
4	13450335	13450513	179	*	44	CHH	Multiple	gene	arm
4	13450525	13450679	155	*	42	CHH	Multiple	promoter;gene	arm
4	13450689	13450847	159	*	52	CHH	Multiple	promoter;gene	arm
4	13450855	13451016	162	*	48	CHH	Multiple	promoter;gene	arm
4	13451028	13451194	167	*	57	CHH	Multiple	promoter;gene	arm
4	13451205	13451350	146	*	47	CHH	Multiple	promoter;gene	arm
4	13451361	13451536	176	*	51	CHH	Multiple	promoter;gene	arm
4	13451550	13451734	185	*	58	CHH	Multiple	promoter;gene	arm
4	13451749	13451876	128	*	43	CHH	Multiple	promoter;gene;three_prime_UTR	arm
4	13451886	13452012	127	*	27	CHH	Multiple	promoter;gene;three_prime_UTR	arm
4	13452022	13452158	137	*	28	CHH	Multiple	promoter	arm
4	13452171	13452260	90	*	23	CHH	Multiple	five_prime_UTR;gene	arm
4	13452273	13452307	35	*	9	CHH	Multiple	gene	arm
4	13452320	13452429	110	*	24	CHH	Multiple	gene	arm
4	13452439	13452448	10	*	6	CHH	Multiple	gene	arm
4	13452458	13452498	41	*	15	CHH	Multiple	gene	arm
4	13452508	13452655	148	*	41	CHH	Multiple	gene	arm
4	13452666	13452784	119	*	38	CHH	Multiple	gene	arm
4	13452794	13452814	21	*	6	CHH	Multiple	gene	arm
4	13452824	13452976	153	*	46	CHH	Multiple	gene	arm
4	13452986	13453155	170	*	49	CHH	Multiple	promoter;gene	arm
4	13453167	13453242	76	*	28	CHH	Multiple	promoter;gene	arm
4	13453253	13453330	78	*	25	CHH	Multiple	promoter;gene	arm
4	13453341	13453454	114	*	42	CHH	Multiple	promoter;gene	arm
4	13453468	13453632	165	*	59	CHH	Multiple	promoter;gene	arm
4	13453642	13453798	157	*	44	CHH	Multiple	promoter;gene;three_prime_UTR	arm
4	13453808	13453865	58	*	18	CHH	Multiple	promoter;gene;three_prime_UTR	arm
4	13453875	13454018	144	*	36	CHH	Multiple	promoter;gene;three_prime_UTR	arm
4	13454030	13454192	163	*	50	CHH	Multiple	promoter	arm
4	13454205	13454265	61	*	24	CHH	Multiple	promoter	arm
4	13454278	13454462	185	*	42	CHH	Multiple	promoter	arm
4	13454483	13454530	48	*	14	CHH	Multiple	promoter	arm
4	13454547	13454680	134	*	49	CHH	Multiple	promoter;gene	arm
4	13454697	13454874	178	*	36	CHH	Multiple	promoter	arm
4	13454895	13454923	29	*	9	CHH	Multiple	gene	arm
4	13454933	13454952	20	*	9	CHH	Multiple	gene	arm
4	13454962	13455048	87	*	29	CHH	Multiple	gene	arm
4	13455058	13455122	65	*	19	CHH	Multiple	gene	arm
4	13455132	13455229	98	*	34	CHH	Multiple	gene	arm
4	13455239	13455326	88	*	30	CHH	Multiple	gene	arm
4	13455339	13455398	60	*	20	CHH	Multiple	gene	arm
4	13455411	13455524	114	*	40	CHH	Multiple	gene	arm
4	13455534	13455674	141	*	46	CHH	Multiple	gene	arm
4	13455685	13455840	156	*	53	CHH	Multiple	gene	arm
4	13455849	13455884	36	*	13	CHH	Multiple	gene	arm
4	13455893	13455936	44	*	13	CHH	Multiple	gene	arm
4	13455951	13456097	147	*	40	CHH	Multiple	gene	arm
4	13456107	13456223	117	*	34	CHH	Multiple	gene	arm
4	13456231	13456405	175	*	61	CHH	Multiple	gene	arm
4	13456419	13456505	87	*	18	CHH	Multiple	gene;three_prime_UTR	arm
4	13456519	13456684	166	*	42	CHH	Multiple	gene;three_prime_UTR	arm
4	13456699	13456824	126	*	42	CHH	Multiple	gene;three_prime_UTR	arm
4	13456837	13456967	131	*	51	CHH	Multiple	gene	arm
4	13456976	13456984	9	*	5	CHH	Multiple	gene	arm
4	13456993	13457088	96	*	39	CHH	Multiple	gene	arm
4	13457097	13457182	86	*	29	CHH	Multiple	gene	arm
4	13457194	13457213	20	*	9	CHH	Multiple	gene	arm
4	13457225	13457294	70	*	19	CHH	Multiple	gene	arm
4	13457309	13457493	185	*	43	CHH	Multiple	gene	arm
4	13457502	13457581	80	*	23	CHH	Multiple	gene	arm
4	13457590	13457615	26	*	9	CHH	Multiple	gene	arm
4	13457624	13457717	94	*	34	CHH	Multiple	gene	arm
4	13457730	13457838	109	*	41	CHH	Multiple	gene	arm
4	13457852	13457963	112	*	32	CHH	Multiple	gene	arm
4	13457974	13458056	83	*	23	CHH	Multiple	gene	arm
4	13458069	13458224	156	*	46	CHH	Multiple	gene	arm
4	13458235	13458404	170	*	54	CHH	Multiple	gene	arm
4	13458413	13458454	42	*	16	CHH	Multiple	gene	arm
4	13458463	13458486	24	*	10	CHH	Multiple	gene	arm
4	13458495	13458580	86	*	23	CHH	Multiple	gene	arm
4	13458592	13458702	111	*	36	CHH	Multiple	gene	arm
4	13458715	13458811	97	*	32	CHH	Multiple	gene	arm
4	13458820	13458911	92	*	32	CHH	Multiple	gene	arm
4	13458920	13459041	122	*	36	CHH	Multiple	gene	arm
4	13459052	13459062	11	*	4	CHH	Multiple	gene	arm
4	13459073	13459195	123	*	27	CHH	Multiple	gene	arm
4	13459208	13459362	155	*	44	CHH	Multiple	gene	arm
4	13459375	13459430	56	*	15	CHH	Multiple	gene	arm
4	13459440	13459538	99	*	29	CHH	Multiple	gene	arm
4	13459548	13459659	112	*	32	CHH	Multiple	gene	arm
4	13459667	13459668	2	*	2	CHH	Multiple	gene	arm
4	13459676	13459727	52	*	19	CHH	Multiple	gene	arm
4	13459735	13459797	63	*	24	CHH	Multiple	gene	arm
4	13459805	13459958	154	*	37	CHH	Multiple	five_prime_UTR;gene	arm
4	13459975	13460121	147	*	38	CHH	Multiple	promoter;five_prime_UTR;gene	arm
4	13460138	13460147	10	*	4	CHH	Multiple	promoter	arm
4	13460163	13460335	173	*	47	CHH	Multiple	promoter	arm
4	13460348	13460418	71	*	16	CHH	Multiple	promoter	arm
4	13460434	13460594	161	*	50	CHH	Multiple	promoter	arm
4	13460613	13460633	21	*	6	CHH	Multiple	promoter	arm
4	13460643	13460643	1	*	1	CHH	Single	promoter	arm
4	13460653	13460670	18	*	7	CHH	Multiple	promoter	arm
4	13460680	13460709	30	*	8	CHH	Multiple	promoter	arm
4	13460719	13460775	57	*	16	CHH	Multiple	promoter	arm
4	13460785	13460787	3	*	3	CHH	Multiple	promoter	arm
4	13460797	13460809	13	*	5	CHH	Multiple	promoter	arm
4	13460822	13460943	122	*	30	CHH	Multiple	promoter	arm
4	13460956	13461063	108	*	28	CHH	Multiple	promoter	arm
4	13461076	13461221	146	*	35	CHH	Multiple	promoter	arm
4	13461232	13461358	127	*	35	CHH	Multiple	promoter	arm
4	13461373	13461393	21	*	6	CHH	Multiple	promoter	arm
4	13461408	13461533	126	*	32	CHH	Multiple	promoter	arm
4	13461549	13461567	19	*	4	CHH	Multiple	promoter	arm
4	13461583	13461742	160	*	38	CHH	Multiple	promoter	arm
4	13461766	13461885	120	*	31	CHH	Multiple	promoter	arm
4	13461899	13462000	102	*	23	CHH	Multiple	promoter	arm
4	13462016	13462119	104	*	35	CHH	Multiple	promoter	arm
4	13462132	13462268	137	*	37	CHH	Multiple	promoter	arm
4	13462285	13462331	47	*	14	CHH	Multiple	promoter	arm
4	13462342	13462348	7	*	3	CHH	Multiple	promoter	arm
4	13462359	13462489	131	*	44	CHH	Multiple	promoter	arm
4	13462497	13462512	16	*	7	CHH	Multiple	promoter	arm
4	13462520	13462537	18	*	8	CHH	Multiple	promoter	arm
4	13462545	13462703	159	*	44	CHH	Multiple	promoter	arm
4	13462720	13462889	170	*	47	CHH	Multiple	promoter	arm
4	13462900	13463045	146	*	43	CHH	Multiple	promoter	arm
4	13463056	13463197	142	*	40	CHH	Multiple	promoter;five_prime_UTR;gene	arm
4	13463210	13463368	159	*	51	CHH	Multiple	five_prime_UTR;gene	arm
4	13463383	13463567	185	*	46	CHH	Multiple	gene	arm
4	13463583	13463583	1	*	1	CHH	Single	five_prime_UTR;gene	arm
4	13463600	13463781	182	*	57	CHH	Multiple	five_prime_UTR;gene	arm
4	13463793	13463871	79	*	25	CHH	Multiple	gene	arm
4	13463882	13464047	166	*	59	CHH	Multiple	gene	arm
4	13464056	13464153	98	*	32	CHH	Multiple	gene	arm
4	13464162	13464290	129	*	36	CHH	Multiple	gene	arm
4	13464306	13464467	162	*	63	CHH	Multiple	gene	arm
4	13464480	13464581	102	*	28	CHH	Multiple	gene	arm
4	13464591	13464724	134	*	38	CHH	Multiple	gene	arm
4	13464734	13464877	144	*	41	CHH	Multiple	gene	arm
4	13464891	13465039	149	*	42	CHH	Multiple	gene	arm
4	13465050	13465108	59	*	19	CHH	Multiple	gene	arm
4	13465119	13465283	165	*	52	CHH	Multiple	gene	arm
4	13465291	13465291	1	*	1	CHH	Single	gene	arm
4	13465299	13465462	164	*	46	CHH	Multiple	gene	arm
4	13465474	13465626	153	*	46	CHH	Multiple	gene	arm
4	13465633	13465690	58	*	23	CHH	Multiple	gene	arm
4	13465697	13465740	44	*	20	CHH	Multiple	gene	arm
4	13465747	13465774	28	*	10	CHH	Multiple	gene	arm
4	13465781	13465796	16	*	6	CHH	Multiple	gene	arm
4	13465803	13465875	73	*	20	CHH	Multiple	gene	arm
4	13465888	13466071	184	*	50	CHH	Multiple	gene	arm
4	13466080	13466117	38	*	11	CHH	Multiple	gene	arm
4	13466126	13466154	29	*	9	CHH	Multiple	promoter;gene	arm
4	13466163	13466163	1	*	1	CHH	Single	promoter;gene	arm
4	13466172	13466334	163	*	48	CHH	Multiple	promoter;gene	arm
4	13466342	13466386	45	*	11	CHH	Multiple	promoter;gene	arm
4	13466394	13466527	134	*	44	CHH	Multiple	promoter;gene	arm
4	13466536	13466680	145	*	47	CHH	Multiple	promoter;gene	arm
4	13466690	13466749	60	*	20	CHH	Multiple	promoter;gene	arm
4	13466761	13466790	30	*	13	CHH	Multiple	promoter;gene	arm
4	13466802	13466970	169	*	54	CHH	Multiple	promoter;gene	arm
4	13466981	13467120	140	*	37	CHH	Multiple	promoter;gene;three_prime_UTR	arm
4	13467131	13467245	115	*	31	CHH	Multiple	promoter;gene;three_prime_UTR	arm
4	13467260	13467441	182	*	61	CHH	Multiple	promoter;gene;three_prime_UTR	arm
4	13467457	13467479	23	*	9	CHH	Multiple	promoter;gene;three_prime_UTR	arm
4	13467491	13467540	50	*	12	CHH	Multiple	promoter;gene;three_prime_UTR	arm
4	13467552	13467685	134	*	36	CHH	Multiple	promoter;five_prime_UTR;gene	arm
4	13467699	13467737	39	*	15	CHH	Multiple	promoter;five_prime_UTR;gene	arm
4	13467748	13467890	143	*	52	CHH	Multiple	promoter;gene	arm
4	13467902	13468065	164	*	48	CHH	Multiple	promoter;gene	arm
4	13468081	13468179	99	*	26	CHH	Multiple	promoter;gene;three_prime_UTR	arm
4	13468197	13468230	34	*	9	CHH	Multiple	promoter;gene;three_prime_UTR	arm
4	13468248	13468349	102	*	27	CHH	Multiple	promoter	arm
4	13468360	13468492	133	*	28	CHH	Multiple	promoter	arm
4	13468508	13468670	163	*	49	CHH	Multiple	five_prime_UTR;gene	arm
4	13468680	13468797	118	*	40	CHH	Multiple	gene	arm
4	13468807	13468920	114	*	32	CHH	Multiple	gene	arm
4	13468930	13468964	35	*	11	CHH	Multiple	gene	arm
4	13468974	13469099	126	*	37	CHH	Multiple	gene	arm
4	13469109	13469283	175	*	54	CHH	Multiple	gene	arm
4	13469293	13469401	109	*	36	CHH	Multiple	gene	arm
4	13469414	13469574	161	*	45	CHH	Multiple	gene	arm
4	13469584	13469728	145	*	52	CHH	Multiple	gene;three_prime_UTR	arm
4	13469738	13469819	82	*	27	CHH	Multiple	gene;three_prime_UTR	arm
4	13469829	13469845	17	*	6	CHH	Multiple	gene;three_prime_UTR	arm
4	13469855	13469898	44	*	15	CHH	Multiple	gene;three_prime_UTR	arm
4	13469908	13470003	96	*	30	CHH	Multiple	intergenic	arm
4	13470017	13470182	166	*	49	CHH	Multiple	gene;three_prime_UTR	arm
4	13470194	13470305	112	*	32	CHH	Multiple	gene;three_prime_UTR	arm
4	13470318	13470490	173	*	49	CHH	Multiple	gene;three_prime_UTR	arm
4	13470501	13470665	165	*	47	CHH	Multiple	gene	arm
4	13470680	13470848	169	*	53	CHH	Multiple	gene	arm
4	13470856	13470947	92	*	38	CHH	Multiple	gene	arm
4	13470955	13470963	9	*	4	CHH	Multiple	gene	arm
4	13470971	13470984	14	*	6	CHH	Multiple	gene	arm
4	13470998	13471174	177	*	47	CHH	Multiple	promoter;gene	arm
4	13471191	13471326	136	*	36	CHH	Multiple	promoter;gene	arm
4	13471339	13471424	86	*	25	CHH	Multiple	promoter;gene	arm
4	13471432	13471596	165	*	48	CHH	Multiple	promoter;gene	arm
4	13471602	13471605	4	*	2	CHH	Multiple	promoter;gene	arm
4	13471611	13471615	5	*	4	CHH	Multiple	promoter;gene	arm
4	13471621	13471621	1	*	1	CHH	Single	promoter;gene	arm
4	13471627	13471678	52	*	22	CHH	Multiple	promoter;gene	arm
4	13471684	13471716	33	*	16	CHH	Multiple	promoter;gene	arm
4	13471722	13471731	10	*	4	CHH	Multiple	promoter;gene	arm
4	13471737	13471905	169	*	49	CHH	Multiple	promoter;gene	arm
4	13471916	13472092	177	*	51	CHH	Multiple	promoter;gene	arm
4	13472102	13472260	159	*	49	CHH	Multiple	promoter;five_prime_UTR;gene	arm
4	13472272	13472411	140	*	46	CHH	Multiple	promoter;five_prime_UTR;gene	arm
4	13472425	13472509	85	*	24	CHH	Multiple	promoter	arm
4	13472523	13472550	28	*	8	CHH	Multiple	promoter	arm
4	13472563	13472568	6	*	2	CHH	Multiple	promoter	arm
4	13472581	13472716	136	*	34	CHH	Multiple	promoter;gene	arm
4	13472726	13472780	55	*	18	CHH	Multiple	promoter;gene	arm
4	13472790	13472805	16	*	7	CHH	Multiple	promoter;gene	arm
4	13472815	13472927	113	*	34	CHH	Multiple	promoter;gene	arm
4	13472959	13473007	49	*	16	CHH	Multiple	promoter;gene	arm
4	13473025	13473174	150	*	48	CHH	Multiple	promoter;gene	arm
4	13473181	13473181	1	*	1	CHH	Single	promoter;gene	arm
4	13473188	13473192	5	*	3	CHH	Multiple	promoter;gene	arm
4	13473199	13473314	116	*	38	CHH	Multiple	promoter;gene	arm
4	13473322	13473361	40	*	14	CHH	Multiple	promoter	arm
4	13473369	13473544	176	*	43	CHH	Multiple	promoter	arm
4	13473559	13473707	149	*	46	CHH	Multiple	promoter;gene;three_prime_UTR	arm
4	13473720	13473750	31	*	11	CHH	Multiple	promoter;gene;three_prime_UTR	arm
4	13473758	13473814	57	*	16	CHH	Multiple	promoter;gene;three_prime_UTR	arm
4	13473822	13473822	1	*	1	CHH	Single	promoter;gene	arm
4	13473830	13473859	30	*	10	CHH	Multiple	promoter;gene	arm
4	13473867	13473945	79	*	30	CHH	Multiple	gene	arm
4	13473953	13473978	26	*	9	CHH	Multiple	gene	arm
4	13473986	13474102	117	*	37	CHH	Multiple	gene	arm
4	13474110	13474173	64	*	23	CHH	Multiple	gene	arm
4	13474181	13474205	25	*	7	CHH	Multiple	gene	arm
4	13474213	13474262	50	*	11	CHH	Multiple	gene	arm
4	13474275	13474442	168	*	57	CHH	Multiple	gene	arm
4	13474454	13474545	92	*	30	CHH	Multiple	gene	arm
4	13474556	13474726	171	*	45	CHH	Multiple	gene	arm
4	13474739	13474862	124	*	38	CHH	Multiple	gene	arm
4	13474874	13474932	59	*	17	CHH	Multiple	gene	arm
4	13474944	13475018	75	*	19	CHH	Multiple	gene	arm
4	13475032	13475197	166	*	48	CHH	Multiple	gene	arm
4	13475206	13475349	144	*	53	CHH	Multiple	gene	arm
4	13475362	13475538	177	*	53	CHH	Multiple	promoter	arm
4	13475556	13475700	145	*	55	CHH	Multiple	promoter	arm
4	13475711	13475838	128	*	36	CHH	Multiple	promoter;gene;three_prime_UTR	arm
4	13475853	13476019	167	*	52	CHH	Multiple	promoter;gene	arm
4	13476026	13476057	32	*	10	CHH	Multiple	promoter;gene	arm
4	13476064	13476070	7	*	2	CHH	Multiple	promoter;gene	arm
4	13476077	13476238	162	*	70	CHH	Multiple	promoter;gene	arm
4	13476245	13476423	179	*	74	CHH	Multiple	promoter;gene	arm
4	13476432	13476432	1	*	1	CHH	Single	promoter;gene	arm
4	13476442	13476617	176	*	63	CHH	Multiple	promoter;gene	arm
4	13476628	13476775	148	*	41	CHH	Multiple	promoter;gene	arm
4	13476790	13476890	101	*	34	CHH	Multiple	gene	arm
4	13476903	13477077	175	*	59	CHH	Multiple	gene	arm
4	13477088	13477267	180	*	54	CHH	Multiple	gene	arm
4	13477279	13477434	156	*	39	CHH	Multiple	gene	arm
4	13477444	13477472	29	*	12	CHH	Multiple	gene	arm
4	13477482	13477615	134	*	40	CHH	Multiple	gene	arm
4	13477627	13477793	167	*	53	CHH	Multiple	gene	arm
4	13477803	13477933	131	*	39	CHH	Multiple	gene	arm
4	13477947	13478054	108	*	27	CHH	Multiple	gene	arm
4	13478074	13478161	88	*	26	CHH	Multiple	gene	arm
4	13478172	13478286	115	*	32	CHH	Multiple	gene	arm
4	13478297	13478458	162	*	45	CHH	Multiple	five_prime_UTR;gene	arm
4	13478473	13478595	123	*	32	CHH	Multiple	promoter;five_prime_UTR;gene	arm
4	13478614	13478765	152	*	43	CHH	Multiple	promoter;gene;three_prime_UTR	arm
4	13478774	13478927	154	*	48	CHH	Multiple	promoter;gene	arm
4	13478938	13478952	15	*	8	CHH	Multiple	promoter;gene	arm
4	13478963	13479146	184	*	62	CHH	Multiple	promoter;gene	arm
4	13479159	13479298	140	*	43	CHH	Multiple	promoter;gene	arm
4	13479307	13479387	81	*	27	CHH	Multiple	promoter;gene	arm
4	13479399	13479529	131	*	36	CHH	Multiple	promoter;gene	arm
4	13479538	13479594	57	*	16	CHH	Multiple	promoter;gene	arm
4	13479603	13479685	83	*	27	CHH	Multiple	promoter;gene	arm
4	13479694	13479763	70	*	24	CHH	Multiple	promoter;gene	arm
4	13479773	13479897	125	*	38	CHH	Multiple	promoter;gene	arm
4	13479907	13479998	92	*	28	CHH	Multiple	promoter;gene	arm
4	13480011	13480123	113	*	35	CHH	Multiple	gene	arm
4	13480132	13480137	6	*	3	CHH	Multiple	gene	arm
4	13480146	13480233	88	*	26	CHH	Multiple	gene	arm
4	13480242	13480345	104	*	31	CHH	Multiple	gene	arm
4	13480353	13480476	124	*	42	CHH	Multiple	gene	arm
4	13480485	13480528	44	*	17	CHH	Multiple	gene	arm
4	13480537	13480561	25	*	9	CHH	Multiple	gene	arm
4	13480570	13480742	173	*	59	CHH	Multiple	promoter;gene	arm
4	13480755	13480789	35	*	11	CHH	Multiple	promoter;gene	arm
4	13480798	13480955	158	*	46	CHH	Multiple	promoter;gene	arm
4	13480964	13481095	132	*	38	CHH	Multiple	promoter;gene	arm
4	13481104	13481276	173	*	57	CHH	Multiple	promoter;gene	arm
4	13481285	13481420	136	*	38	CHH	Multiple	promoter;gene	arm
4	13481430	13481612	183	*	58	CHH	Multiple	promoter;gene	arm
4	13481622	13481803	182	*	63	CHH	Multiple	promoter;five_prime_UTR;gene	arm
4	13481815	13481981	167	*	46	CHH	Multiple	promoter	arm
4	13481990	13482163	174	*	59	CHH	Multiple	promoter;five_prime_UTR;gene	arm
4	13482172	13482204	33	*	14	CHH	Multiple	promoter;five_prime_UTR;gene	arm
4	13482219	13482397	179	*	53	CHH	Multiple	promoter;gene	arm
4	13482407	13482522	116	*	32	CHH	Multiple	promoter;gene	arm
4	13482536	13482614	79	*	29	CHH	Multiple	promoter;gene	arm
4	13482623	13482729	107	*	36	CHH	Multiple	promoter;gene	arm
4	13482737	13482766	30	*	11	CHH	Multiple	promoter;gene	arm
4	13482774	13482853	80	*	20	CHH	Multiple	promoter;gene	arm
4	13482865	13483030	166	*	57	CHH	Multiple	promoter;gene	arm
4	13483044	13483168	125	*	40	CHH	Multiple	promoter;gene	arm
4	13483177	13483193	17	*	5	CHH	Multiple	promoter;gene	arm
4	13483202	13483320	119	*	34	CHH	Multiple	promoter;gene	arm
4	13483333	13483503	171	*	49	CHH	Multiple	gene	arm
4	13483514	13483550	37	*	10	CHH	Multiple	gene	arm
4	13483561	13483616	56	*	14	CHH	Multiple	gene	arm
4	13483625	13483625	1	*	1	CHH	Single	gene	arm
4	13483634	13483807	174	*	43	CHH	Multiple	gene	arm
4	13483816	13483886	71	*	28	CHH	Multiple	gene	arm
4	13483895	13484054	160	*	53	CHH	Multiple	gene	arm
4	13484063	13484105	43	*	13	CHH	Multiple	gene	arm
4	13484114	13484293	180	*	58	CHH	Multiple	gene	arm
4	13484303	13484422	120	*	32	CHH	Multiple	gene	arm
4	13484439	13484601	163	*	43	CHH	Multiple	gene	arm
4	13484615	13484787	173	*	53	CHH	Multiple	gene;three_prime_UTR	arm
4	13484800	13484887	88	*	25	CHH	Multiple	gene;three_prime_UTR	arm
4	13484896	13485027	132	*	41	CHH	Multiple	gene;three_prime_UTR	arm
4	13485036	13485036	1	*	1	CHH	Single	gene;three_prime_UTR	arm
4	13485046	13485146	101	*	31	CHH	Multiple	gene	arm
4	13485156	13485314	159	*	48	CHH	Multiple	gene	arm
4	13485325	13485405	81	*	22	CHH	Multiple	gene	arm
4	13485416	13485456	41	*	11	CHH	Multiple	gene	arm
4	13485467	13485532	66	*	23	CHH	Multiple	gene	arm
4	13485542	13485629	88	*	32	CHH	Multiple	gene	arm
4	13485639	13485653	15	*	4	CHH	Multiple	gene	arm
4	13485674	13485837	164	*	44	CHH	Multiple	gene	arm
4	13485848	13485909	62	*	20	CHH	Multiple	gene	arm
4	13485928	13486079	152	*	48	CHH	Multiple	promoter;gene	arm
4	13486091	13486260	170	*	47	CHH	Multiple	promoter;gene	arm
4	13486272	13486294	23	*	8	CHH	Multiple	promoter;gene	arm
4	13486309	13486492	184	*	51	CHH	Multiple	promoter;gene	arm
4	13486503	13486607	105	*	29	CHH	Multiple	promoter;five_prime_UTR;gene	arm
4	13486627	13486740	114	*	32	CHH	Multiple	promoter;five_prime_UTR;gene	arm
4	13486750	13486782	33	*	9	CHH	Multiple	promoter;five_prime_UTR;gene	arm
4	13486792	13486890	99	*	35	CHH	Multiple	promoter	arm
4	13486900	13486950	51	*	16	CHH	Multiple	promoter	arm
4	13486960	13487004	45	*	14	CHH	Multiple	promoter	arm
4	13487018	13487185	168	*	47	CHH	Multiple	promoter	arm
4	13487201	13487230	30	*	9	CHH	Multiple	promoter;gene	arm
4	13487243	13487399	157	*	49	CHH	Multiple	promoter;gene	arm
4	13487414	13487511	98	*	26	CHH	Multiple	promoter;five_prime_UTR;gene	arm
4	13487530	13487638	109	*	31	CHH	Multiple	promoter;five_prime_UTR;gene	arm
4	13487652	13487720	69	*	20	CHH	Multiple	promoter;five_prime_UTR;gene	arm
4	13487734	13487861	128	*	38	CHH	Multiple	promoter;five_prime_UTR;gene	arm
4	13487874	13487998	125	*	34	CHH	Multiple	promoter;gene	arm
4	13488011	13488095	85	*	24	CHH	Multiple	promoter;gene	arm
4	13488105	13488177	73	*	26	CHH	Multiple	promoter;gene	arm
4	13488187	13488290	104	*	23	CHH	Multiple	promoter;gene	arm
4	13488299	13488307	9	*	4	CHH	Multiple	gene	arm
4	13488316	13488318	3	*	2	CHH	Multiple	gene	arm
4	13488327	13488332	6	*	2	CHH	Multiple	gene	arm
4	13488341	13488451	111	*	37	CHH	Multiple	promoter;gene	arm
4	13488460	13488461	2	*	2	CHH	Multiple	promoter;gene	arm
4	13488470	13488500	31	*	10	CHH	Multiple	promoter;gene	arm
4	13488509	13488563	55	*	11	CHH	Multiple	promoter;gene	arm
4	13488579	13488744	166	*	54	CHH	Multiple	promoter;gene	arm
4	13488758	13488841	84	*	21	CHH	Multiple	promoter;gene	arm
4	13488853	13488956	104	*	35	CHH	Multiple	promoter;gene	arm
4	13488971	13489117	147	*	46	CHH	Multiple	promoter;gene	arm
4	13489131	13489220	90	*	25	CHH	Multiple	promoter;gene;three_prime_UTR	arm
4	13489239	13489378	140	*	41	CHH	Multiple	promoter;gene;three_prime_UTR	arm
4	13489391	13489437	47	*	15	CHH	Multiple	promoter;gene	arm
4	13489445	13489597	153	*	46	CHH	Multiple	promoter;gene	arm
4	13489609	13489707	99	*	21	CHH	Multiple	promoter	arm
4	13489725	13489900	176	*	47	CHH	Multiple	promoter	arm
4	13489912	13489929	18	*	6	CHH	Multiple	promoter;five_prime_UTR;gene	arm
4	13489941	13490108	168	*	45	CHH	Multiple	promoter;five_prime_UTR;gene	arm
4	13490118	13490237	120	*	34	CHH	Multiple	promoter;gene	arm
4	13490247	13490308	62	*	17	CHH	Multiple	promoter;gene	arm
4	13490321	13490442	122	*	37	CHH	Multiple	promoter;gene	arm
4	13490451	13490544	94	*	32	CHH	Multiple	promoter;gene	arm
4	13490553	13490561	9	*	5	CHH	Multiple	promoter;gene	arm
4	13490570	13490629	60	*	17	CHH	Multiple	promoter;gene	arm
4	13490641	13490744	104	*	28	CHH	Multiple	promoter;gene	arm
4	13490756	13490812	57	*	20	CHH	Multiple	promoter;gene	arm
4	13490821	13490864	44	*	16	CHH	Multiple	promoter;gene	arm
4	13490873	13490917	45	*	22	CHH	Multiple	promoter;gene	arm
4	13490926	13490948	23	*	8	CHH	Multiple	promoter;gene	arm
4	13490956	13491106	151	*	53	CHH	Multiple	promoter;gene	arm
4	13491114	13491116	3	*	3	CHH	Multiple	gene	arm
4	13491124	13491184	61	*	25	CHH	Multiple	gene	arm
4	13491194	13491222	29	*	10	CHH	Multiple	gene	arm
4	13491232	13491377	146	*	45	CHH	Multiple	gene	arm
4	13491387	13491426	40	*	12	CHH	Multiple	gene	arm
4	13491436	13491477	42	*	14	CHH	Multiple	gene;three_prime_UTR	arm
4	13491487	13491524	38	*	15	CHH	Multiple	gene;three_prime_UTR	arm
4	13491534	13491588	55	*	19	CHH	Multiple	gene;three_prime_UTR	arm
4	13491598	13491772	175	*	48	CHH	Multiple	gene;three_prime_UTR	arm
4	13491782	13491954	173	*	65	CHH	Multiple	gene;three_prime_UTR	arm
4	13491966	13492148	183	*	50	CHH	Multiple	gene;three_prime_UTR	arm
4	13492161	13492246	86	*	22	CHH	Multiple	gene;three_prime_UTR	arm
4	13492260	13492431	172	*	56	CHH	Multiple	gene	arm
4	13492447	13492610	164	*	48	CHH	Multiple	gene	arm
4	13492624	13492801	178	*	50	CHH	Multiple	five_prime_UTR;gene	arm
4	13492809	13492883	75	*	22	CHH	Multiple	five_prime_UTR;gene	arm
4	13492891	13492900	10	*	4	CHH	Multiple	five_prime_UTR;gene	arm
4	13492908	13493045	138	*	41	CHH	Multiple	promoter	arm
4	13493062	13493210	149	*	38	CHH	Multiple	promoter	arm
4	13493220	13493238	19	*	7	CHH	Multiple	promoter	arm
4	13493248	13493351	104	*	29	CHH	Multiple	promoter	arm
4	13493361	13493370	10	*	4	CHH	Multiple	promoter	arm
4	13493380	13493504	125	*	38	CHH	Multiple	promoter;gene	arm
4	13493514	13493571	58	*	20	CHH	Multiple	promoter;gene	arm
4	13493582	13493710	129	*	49	CHH	Multiple	promoter;gene	arm
4	13493719	13493724	6	*	2	CHH	Multiple	promoter;gene	arm
4	13493733	13493913	181	*	49	CHH	Multiple	promoter;gene	arm
4	13493926	13494109	184	*	59	CHH	Multiple	promoter;gene	arm
4	13494121	13494285	165	*	36	CHH	Multiple	promoter;TE	arm
4	13494303	13494309	7	*	2	CHH	Multiple	promoter;TE	arm
4	13494323	13494459	137	*	27	CHH	Multiple	promoter;TE	arm
4	13494473	13494629	157	*	28	CHH	Multiple	promoter;TE	arm
4	13494651	13494790	140	*	29	CHH	Multiple	promoter;gene;three_prime_UTR	arm
4	13494811	13494962	152	*	42	CHH	Multiple	promoter;gene	arm
4	13494974	13495022	49	*	10	CHH	Multiple	promoter;gene	arm
4	13495034	13495193	160	*	47	CHH	Multiple	promoter;gene	arm
4	13495203	13495322	120	*	37	CHH	Multiple	promoter;gene	arm
4	13495335	13495335	1	*	1	CHH	Single	promoter;gene	arm
4	13495348	13495526	179	*	41	CHH	Multiple	promoter;gene	arm
4	13495552	13495695	144	*	38	CHH	Multiple	promoter;gene	arm
4	13495712	13495850	139	*	25	CHH	Multiple	gene	arm
4	13495879	13496013	135	*	40	CHH	Multiple	promoter;gene	arm
4	13496033	13496033	1	*	1	CHH	Single	promoter;gene	arm
4	13496053	13496106	54	*	15	CHH	Multiple	promoter;gene	arm
4	13496116	13496158	43	*	19	CHH	Multiple	promoter;gene	arm
4	13496168	13496268	101	*	26	CHH	Multiple	promoter;gene	arm
4	13496280	13496454	175	*	41	CHH	Multiple	promoter;gene	arm
4	13496468	13496599	132	*	35	CHH	Multiple	promoter	arm
4	13496620	13496694	75	*	24	CHH	Multiple	promoter	arm
4	13496715	13496822	108	*	26	CHH	Multiple	promoter	arm
4	13496835	13496909	75	*	24	CHH	Multiple	promoter	arm
4	13496924	13497024	101	*	28	CHH	Multiple	promoter	arm
4	13497038	13497180	143	*	49	CHH	Multiple	promoter	arm
4	13497194	13497287	94	*	25	CHH	Multiple	promoter	arm
4	13497298	13497366	69	*	20	CHH	Multiple	promoter;five_prime_UTR;gene	arm
4	13497377	13497441	65	*	18	CHH	Multiple	promoter;five_prime_UTR;gene	arm
4	13497454	13497590	137	*	52	CHH	Multiple	promoter;gene	arm
4	13497604	13497761	158	*	40	CHH	Multiple	promoter;gene	arm
4	13497782	13497920	139	*	40	CHH	Multiple	promoter;gene	arm
4	13497929	13498037	109	*	28	CHH	Multiple	promoter;gene	arm
4	13498051	13498141	91	*	25	CHH	Multiple	gene	arm
4	13498149	13498211	63	*	22	CHH	Multiple	gene	arm
4	13498219	13498225	7	*	2	CHH	Multiple	gene	arm
4	13498233	13498321	89	*	30	CHH	Multiple	gene	arm
4	13498329	13498349	21	*	6	CHH	Multiple	gene	arm
4	13498359	13498420	62	*	22	CHH	Multiple	gene	arm
4	13498430	13498533	104	*	34	CHH	Multiple	gene;three_prime_UTR	arm
4	13498546	13498701	156	*	44	CHH	Multiple	gene;three_prime_UTR	arm
4	13498714	13498715	2	*	2	CHH	Multiple	gene;three_prime_UTR	arm
4	13498727	13498901	175	*	53	CHH	Multiple	intergenic	arm
4	13498919	13499063	145	*	42	CHH	Multiple	intergenic	arm
4	13499074	13499089	16	*	5	CHH	Multiple	gene;three_prime_UTR	arm
4	13499100	13499222	123	*	43	CHH	Multiple	gene;three_prime_UTR	arm
4	13499234	13499280	47	*	19	CHH	Multiple	gene;three_prime_UTR	arm
4	13499292	13499448	157	*	58	CHH	Multiple	gene	arm
4	13499458	13499479	22	*	11	CHH	Multiple	gene	arm
4	13499489	13499610	122	*	45	CHH	Multiple	gene	arm
4	13499620	13499782	163	*	42	CHH	Multiple	gene	arm
4	13499809	13499982	174	*	65	CHH	Multiple	gene	arm
4	13499991	13500094	104	*	39	CHH	Multiple	gene	arm
4	13500102	13500124	23	*	7	CHH	Multiple	gene	arm
4	13500132	13500255	124	*	37	CHH	Multiple	gene	arm
4	13500263	13500279	17	*	6	CHH	Multiple	gene	arm
4	13500287	13500383	97	*	37	CHH	Multiple	gene	arm
4	13500391	13500530	140	*	50	CHH	Multiple	gene	arm
4	13500538	13500544	7	*	3	CHH	Multiple	gene	arm
4	13500552	13500617	66	*	19	CHH	Multiple	gene	arm
4	13500625	13500789	165	*	52	CHH	Multiple	gene	arm
4	13500803	13500968	166	*	54	CHH	Multiple	gene	arm
4	13500981	13500983	3	*	2	CHH	Multiple	gene	arm
4	13500996	13501158	163	*	36	CHH	Multiple	gene	arm
4	13501169	13501331	163	*	51	CHH	Multiple	five_prime_UTR;gene	arm
4	13501345	13501482	138	*	36	CHH	Multiple	five_prime_UTR;gene	arm
4	13501504	13501531	28	*	6	CHH	Multiple	five_prime_UTR;gene	arm
4	13501559	13501715	157	*	43	CHH	Multiple	promoter;five_prime_UTR;gene	arm
4	13501733	13501813	81	*	19	CHH	Multiple	promoter	arm
4	13501828	13501942	115	*	28	CHH	Multiple	promoter	arm
4	13501956	13501968	13	*	5	CHH	Multiple	promoter	arm
4	13501982	13502139	158	*	42	CHH	Multiple	promoter	arm
4	13502151	13502244	94	*	23	CHH	Multiple	promoter	arm
4	13502257	13502380	124	*	38	CHH	Multiple	promoter	arm
4	13502409	13502549	141	*	40	CHH	Multiple	promoter	arm
4	13502573	13502634	62	*	12	CHH	Multiple	promoter	arm
4	13502648	13502784	137	*	37	CHH	Multiple	promoter	arm
4	13502798	13502922	125	*	29	CHH	Multiple	promoter	arm
4	13502933	13503065	133	*	44	CHH	Multiple	promoter	arm
4	13503076	13503227	152	*	34	CHH	Multiple	promoter;gene;three_prime_UTR	arm
4	13503242	13503365	124	*	46	CHH	Multiple	gene	arm
4	13503378	13503443	66	*	21	CHH	Multiple	gene	arm
4	13503456	13503493	38	*	11	CHH	Multiple	gene	arm
4	13503503	13503604	102	*	34	CHH	Multiple	gene	arm
4	13503614	13503720	107	*	33	CHH	Multiple	gene	arm
4	13503733	13503860	128	*	35	CHH	Multiple	gene	arm
4	13503868	13503881	14	*	7	CHH	Multiple	promoter;gene	arm
4	13503889	13503896	8	*	4	CHH	Multiple	promoter;gene	arm
4	13503904	13504028	125	*	43	CHH	Multiple	promoter;gene	arm
4	13504036	13504061	26	*	11	CHH	Multiple	promoter;gene	arm
4	13504069	13504160	92	*	34	CHH	Multiple	promoter;gene	arm
4	13504170	13504196	27	*	10	CHH	Multiple	promoter;gene	arm
4	13504206	13504249	44	*	15	CHH	Multiple	promoter;gene	arm
4	13504259	13504348	90	*	31	CHH	Multiple	promoter;gene	arm
4	13504358	13504527	170	*	46	CHH	Multiple	promoter;gene	arm
4	13504538	13504662	125	*	40	CHH	Multiple	promoter;gene	arm
4	13504671	13504815	145	*	40	CHH	Multiple	promoter;five_prime_UTR;gene	arm
4	13504827	13504942	116	*	32	CHH	Multiple	promoter	arm
4	13504955	13505070	116	*	38	CHH	Multiple	promoter	arm
4	13505094	13505192	99	*	26	CHH	Multiple	promoter	arm
4	13505210	13505348	139	*	48	CHH	Multiple	promoter	arm
4	13505359	13505468	110	*	36	CHH	Multiple	promoter;gene	arm
4	13505480	13505572	93	*	30	CHH	Multiple	promoter;gene	arm
4	13505585	13505764	180	*	63	CHH	Multiple	promoter;gene	arm
4	13505774	13505882	109	*	33	CHH	Multiple	promoter;gene	arm
4	13505892	13505908	17	*	6	CHH	Multiple	promoter;gene	arm
4	13505918	13506073	156	*	41	CHH	Multiple	promoter;gene	arm
4	13506088	13506197	110	*	33	CHH	Multiple	promoter;gene	arm
4	13506211	13506382	172	*	56	CHH	Multiple	promoter;gene	arm
4	13506392	13506415	24	*	8	CHH	Multiple	gene	arm
4	13506425	13506531	107	*	36	CHH	Multiple	gene	arm
4	13506543	13506652	110	*	36	CHH	Multiple	gene	arm
4	13506668	13506835	168	*	54	CHH	Multiple	gene	arm
4	13506846	13506989	144	*	45	CHH	Multiple	gene	arm
4	13507001	13507134	134	*	43	CHH	Multiple	gene	arm
4	13507153	13507263	111	*	36	CHH	Multiple	gene	arm
4	13507275	13507423	149	*	48	CHH	Multiple	gene	arm
4	13507436	13507485	50	*	19	CHH	Multiple	gene	arm
4	13507493	13507516	24	*	10	CHH	Multiple	gene	arm
4	13507524	13507660	137	*	55	CHH	Multiple	gene	arm
4	13507668	13507692	25	*	8	CHH	Multiple	gene;three_prime_UTR	arm
4	13507700	13507838	139	*	33	CHH	Multiple	gene;three_prime_UTR	arm
4	13507849	13507901	53	*	15	CHH	Multiple	gene;three_prime_UTR	arm
4	13507912	13508025	114	*	28	CHH	Multiple	intergenic	arm
4	13508037	13508056	20	*	8	CHH	Multiple	intergenic	arm
4	13508068	13508128	61	*	22	CHH	Multiple	intergenic	arm
4	13508141	13508162	22	*	7	CHH	Multiple	intergenic	arm
4	13508175	13508337	163	*	44	CHH	Multiple	gene	arm
4	13508350	13508529	180	*	55	CHH	Multiple	gene	arm
4	13508542	13508664	123	*	40	CHH	Multiple	gene	arm
4	13508674	13508775	102	*	36	CHH	Multiple	promoter;gene	arm
4	13508783	13508927	145	*	45	CHH	Multiple	promoter	arm
4	13508947	13509088	142	*	34	CHH	Multiple	promoter	arm
4	13509099	13509201	103	*	34	CHH	Multiple	promoter	arm
4	13509212	13509286	75	*	18	CHH	Multiple	promoter	arm
4	13509299	13509371	73	*	19	CHH	Multiple	promoter	arm
4	13509384	13509394	11	*	2	CHH	Multiple	promoter	arm
4	13509407	13509586	180	*	48	CHH	Multiple	promoter	arm
4	13509610	13509727	118	*	22	CHH	Multiple	promoter	arm
4	13509752	13509930	179	*	45	CHH	Multiple	promoter	arm
4	13509943	13510117	175	*	55	CHH	Multiple	promoter	arm
4	13510134	13510239	106	*	24	CHH	Multiple	promoter	arm
4	13510255	13510332	78	*	22	CHH	Multiple	intergenic	arm
4	13510352	13510458	107	*	27	CHH	Multiple	promoter	arm
4	13510475	13510587	113	*	30	CHH	Multiple	promoter	arm
4	13510604	13510689	86	*	23	CHH	Multiple	promoter	arm
4	13510702	13510808	107	*	30	CHH	Multiple	promoter	arm
4	13510828	13510992	165	*	50	CHH	Multiple	promoter	arm
4	13511005	13511110	106	*	26	CHH	Multiple	promoter	arm
4	13511124	13511280	157	*	36	CHH	Multiple	promoter	arm
4	13511291	13511455	165	*	48	CHH	Multiple	promoter	arm
4	13511467	13511486	20	*	8	CHH	Multiple	promoter	arm
4	13511501	13511655	155	*	42	CHH	Multiple	promoter	arm
4	13511670	13511754	85	*	25	CHH	Multiple	promoter	arm
4	13511778	13511875	98	*	22	CHH	Multiple	promoter	arm
4	13511886	13511971	86	*	32	CHH	Multiple	five_prime_UTR;gene	arm
4	13511982	13512050	69	*	19	CHH	Multiple	five_prime_UTR;gene	arm
4	13512069	13512167	99	*	33	CHH	Multiple	gene	arm
4	13512179	13512344	166	*	46	CHH	Multiple	gene	arm
4	13512362	13512530	169	*	44	CHH	Multiple	gene	arm
4	13512547	13512665	119	*	38	CHH	Multiple	gene	arm
4	13512681	13512783	103	*	21	CHH	Multiple	gene	arm
4	13512793	13512903	111	*	34	CHH	Multiple	gene	arm
4	13512913	13512997	85	*	26	CHH	Multiple	gene	arm
4	13513016	13513115	100	*	28	CHH	Multiple	gene	arm
4	13513134	13513241	108	*	24	CHH	Multiple	gene	arm
4	13513253	13513434	182	*	47	CHH	Multiple	gene	arm
4	13513444	13513469	26	*	8	CHH	Multiple	intergenic	arm
4	13513479	13513638	160	*	48	CHH	Multiple	intergenic	arm
4	13513648	13513658	11	*	5	CHH	Multiple	intergenic	arm
4	13513668	13513768	101	*	26	CHH	Multiple	intergenic	arm
4	13513783	13513882	100	*	22	CHH	Multiple	intergenic	arm
4	13513901	13514043	143	*	35	CHH	Multiple	promoter	arm
4	13514059	13514186	128	*	31	CHH	Multiple	promoter	arm
4	13514203	13514383	181	*	39	CHH	Multiple	promoter	arm
4	13514390	13514390	1	*	1	CHH	Single	promoter	arm
4	13514397	13514401	5	*	3	CHH	Multiple	promoter	arm
4	13514408	13514559	152	*	48	CHH	Multiple	promoter	arm
4	13514566	13514665	100	*	19	CHH	Multiple	promoter	arm
4	13514675	13514699	25	*	10	CHH	Multiple	promoter	arm
4	13514709	13514835	127	*	30	CHH	Multiple	promoter	arm
4	13514845	13515000	156	*	52	CHH	Multiple	promoter	arm
4	13515014	13515153	140	*	31	CHH	Multiple	promoter	arm
4	13515171	13515300	130	*	32	CHH	Multiple	promoter	arm
4	13515315	13515416	102	*	30	CHH	Multiple	promoter	arm
4	13515431	13515578	148	*	44	CHH	Multiple	gene	arm
4	13515590	13515750	161	*	42	CHH	Multiple	gene	arm
4	13515760	13515880	121	*	33	CHH	Multiple	gene	arm
4	13515890	13515972	83	*	23	CHH	Multiple	gene	arm
4	13515982	13515986	5	*	3	CHH	Multiple	gene	arm
4	13515996	13516120	125	*	33	CHH	Multiple	gene	arm
4	13516137	13516279	143	*	47	CHH	Multiple	gene	arm
4	13516290	13516355	66	*	17	CHH	Multiple	gene	arm
4	13516366	13516522	157	*	50	CHH	Multiple	gene	arm
4	13516533	13516577	45	*	13	CHH	Multiple	gene	arm
4	13516588	13516681	94	*	23	CHH	Multiple	gene	arm
4	13516692	13516840	149	*	41	CHH	Multiple	gene	arm
4	13516854	13516958	105	*	34	CHH	Multiple	gene	arm
4	13516970	13517058	89	*	36	CHH	Multiple	gene	arm
4	13517070	13517124	55	*	19	CHH	Multiple	gene	arm
4	13517133	13517218	86	*	28	CHH	Multiple	gene	arm
4	13517227	13517383	157	*	45	CHH	Multiple	gene	arm
4	13517403	13517505	103	*	30	CHH	Multiple	gene	arm
4	13517519	13517629	111	*	32	CHH	Multiple	gene	arm
4	13517643	13517722	80	*	25	CHH	Multiple	gene	arm
4	13517740	13517902	163	*	47	CHH	Multiple	gene	arm
4	13517916	13518045	130	*	36	CHH	Multiple	gene	arm
4	13518065	13518164	100	*	27	CHH	Multiple	gene	arm
4	13518180	13518320	141	*	36	CHH	Multiple	gene	arm
4	13518331	13518335	5	*	2	CHH	Multiple	gene	arm
4	13518346	13518500	155	*	41	CHH	Multiple	gene	arm
4	13518509	13518568	60	*	20	CHH	Multiple	gene	arm
4	13518577	13518597	21	*	8	CHH	Multiple	gene	arm
4	13518606	13518636	31	*	10	CHH	Multiple	gene	arm
4	13518645	13518731	87	*	20	CHH	Multiple	gene	arm
4	13518743	13518919	177	*	53	CHH	Multiple	gene	arm
4	13518935	13518953	19	*	7	CHH	Multiple	gene	arm
4	13518962	13519140	179	*	52	CHH	Multiple	gene	arm
4	13519152	13519228	77	*	25	CHH	Multiple	gene	arm
4	13519239	13519346	108	*	32	CHH	Multiple	gene	arm
4	13519359	13519473	115	*	31	CHH	Multiple	gene	arm
4	13519486	13519609	124	*	34	CHH	Multiple	gene	arm
4	13519619	13519673	55	*	16	CHH	Multiple	gene;three_prime_UTR	arm
4	13519689	13519827	139	*	38	CHH	Multiple	gene;three_prime_UTR	arm
4	13519837	13519888	52	*	16	CHH	Multiple	gene;three_prime_UTR	arm
4	13519900	13520052	153	*	39	CHH	Multiple	gene;three_prime_UTR	arm
4	13520065	13520174	110	*	38	CHH	Multiple	gene;three_prime_UTR	arm
4	13520184	13520333	150	*	49	CHH	Multiple	gene	arm
4	13520344	13520381	38	*	11	CHH	Multiple	gene	arm
4	13520395	13520552	158	*	51	CHH	Multiple	gene	arm
4	13520563	13520705	143	*	46	CHH	Multiple	gene	arm
4	13520723	13520862	140	*	32	CHH	Multiple	gene;TE	arm
4	13520885	13521066	182	*	53	CHH	Multiple	gene	arm
4	13521079	13521182	104	*	28	CHH	Multiple	gene	arm
4	13521194	13521301	108	*	23	CHH	Multiple	gene	arm
4	13521324	13521477	154	*	53	CHH	Multiple	gene	arm
4	13521486	13521500	15	*	8	CHH	Multiple	gene	arm
4	13521509	13521563	55	*	17	CHH	Multiple	gene	arm
4	13521572	13521591	20	*	8	CHH	Multiple	gene	arm
4	13521600	13521693	94	*	27	CHH	Multiple	gene	arm
4	13521711	13521809	99	*	33	CHH	Multiple	gene	arm
4	13521824	13521851	28	*	7	CHH	Multiple	gene	arm
4	13521866	13521955	90	*	25	CHH	Multiple	gene	arm
4	13521969	13522085	117	*	38	CHH	Multiple	gene	arm
4	13522094	13522165	72	*	22	CHH	Multiple	gene	arm
4	13522174	13522199	26	*	6	CHH	Multiple	gene	arm
4	13522208	13522320	113	*	38	CHH	Multiple	gene	arm
4	13522338	13522470	133	*	43	CHH	Multiple	five_prime_UTR;gene	arm
4	13522481	13522549	69	*	23	CHH	Multiple	gene	arm
4	13522561	13522587	27	*	6	CHH	Multiple	gene	arm
4	13522599	13522677	79	*	20	CHH	Multiple	gene	arm
4	13522689	13522743	55	*	17	CHH	Multiple	gene	arm
4	13522767	13522901	135	*	37	CHH	Multiple	gene	arm
4	13522914	13523001	88	*	21	CHH	Multiple	gene	arm
4	13523014	13523109	96	*	18	CHH	Multiple	gene	arm
4	13523127	13523298	172	*	49	CHH	Multiple	promoter;five_prime_UTR;gene	arm
4	13523316	13523406	91	*	24	CHH	Multiple	promoter	arm
4	13523428	13523581	154	*	40	CHH	Multiple	promoter	arm
4	13523593	13523674	82	*	22	CHH	Multiple	promoter	arm
4	13523685	13523735	51	*	12	CHH	Multiple	promoter	arm
4	13523746	13523765	20	*	5	CHH	Multiple	promoter	arm
4	13523776	13523840	65	*	16	CHH	Multiple	promoter	arm
4	13523851	13523952	102	*	26	CHH	Multiple	promoter;TE	arm
4	13523967	13524143	177	*	35	CHH	Multiple	promoter;TE	arm
4	13524162	13524162	1	*	1	CHH	Single	promoter;TE	arm
4	13524181	13524295	115	*	27	CHH	Multiple	promoter;TE	arm
4	13524311	13524484	174	*	35	CHH	Multiple	promoter;TE	arm
4	13524501	13524630	130	*	23	CHH	Multiple	promoter;TE	arm
4	13524643	13524772	130	*	38	CHH	Multiple	promoter;TE	arm
4	13524793	13524943	151	*	38	CHH	Multiple	promoter;TE	arm
4	13524958	13525121	164	*	43	CHH	Multiple	promoter;gene	arm
4	13525138	13525246	109	*	38	CHH	Multiple	gene	arm
4	13525259	13525317	59	*	22	CHH	Multiple	gene	arm
4	13525330	13525494	165	*	50	CHH	Multiple	gene	arm
4	13525505	13525683	179	*	41	CHH	Multiple	gene	arm
4	13525694	13525712	19	*	3	CHH	Multiple	gene	arm
4	13525723	13525876	154	*	40	CHH	Multiple	gene	arm
4	13525895	13526012	118	*	24	CHH	Multiple	gene	arm
4	13526028	13526060	33	*	7	CHH	Multiple	gene	arm
4	13526076	13526173	98	*	28	CHH	Multiple	gene	arm
4	13526184	13526242	59	*	24	CHH	Multiple	gene	arm
4	13526253	13526315	63	*	24	CHH	Multiple	promoter;gene	arm
4	13526334	13526458	125	*	30	CHH	Multiple	promoter;gene	arm
4	13526469	13526607	139	*	44	CHH	Multiple	promoter;gene	arm
4	13526621	13526668	48	*	13	CHH	Multiple	promoter;gene	arm
4	13526682	13526824	143	*	30	CHH	Multiple	promoter;gene	arm
4	13526844	13526962	119	*	35	CHH	Multiple	promoter;gene	arm
4	13526975	13527069	95	*	28	CHH	Multiple	promoter;gene	arm
4	13527083	13527214	132	*	34	CHH	Multiple	promoter;gene	arm
4	13527227	13527302	76	*	20	CHH	Multiple	promoter	arm
4	13527315	13527379	65	*	21	CHH	Multiple	promoter	arm
4	13527392	13527560	169	*	44	CHH	Multiple	promoter	arm
4	13527577	13527714	138	*	43	CHH	Multiple	promoter	arm
4	13527724	13527901	178	*	63	CHH	Multiple	gene	arm
4	13527916	13528095	180	*	68	CHH	Multiple	gene	arm
4	13528118	13528236	119	*	36	CHH	Multiple	gene	arm
4	13528252	13528316	65	*	27	CHH	Multiple	gene	arm
4	13528326	13528479	154	*	61	CHH	Multiple	gene	arm
4	13528488	13528564	77	*	30	CHH	Multiple	gene	arm
4	13528576	13528704	129	*	43	CHH	Multiple	gene	arm
4	13528718	13528878	161	*	55	CHH	Multiple	gene	arm
4	13528893	13528930	38	*	11	CHH	Multiple	gene	arm
4	13528947	13529120	174	*	57	CHH	Multiple	gene	arm
4	13529131	13529247	117	*	30	CHH	Multiple	intergenic	arm
4	13529256	13529294	39	*	14	CHH	Multiple	intergenic	arm
4	13529303	13529434	132	*	44	CHH	Multiple	intergenic	arm
4	13529445	13529446	2	*	2	CHH	Multiple	gene;three_prime_UTR	arm
4	13529457	13529545	89	*	32	CHH	Multiple	gene;three_prime_UTR	arm
4	13529553	13529664	112	*	36	CHH	Multiple	gene;three_prime_UTR	arm
4	13529674	13529674	1	*	1	CHH	Single	gene;three_prime_UTR	arm
4	13529684	13529849	166	*	54	CHH	Multiple	gene;three_prime_UTR	arm
4	13529858	13529909	52	*	15	CHH	Multiple	gene;three_prime_UTR	arm
4	13529918	13530056	139	*	47	CHH	Multiple	gene;three_prime_UTR	arm
4	13530069	13530242	174	*	57	CHH	Multiple	gene;three_prime_UTR	arm
4	13530257	13530310	54	*	13	CHH	Multiple	gene	arm
4	13530325	13530450	126	*	40	CHH	Multiple	gene	arm
4	13530461	13530490	30	*	11	CHH	Multiple	gene	arm
4	13530501	13530655	155	*	52	CHH	Multiple	gene	arm
4	13530668	13530718	51	*	19	CHH	Multiple	gene	arm
4	13530729	13530908	180	*	47	CHH	Multiple	gene	arm
4	13530926	13531098	173	*	51	CHH	Multiple	gene	arm
4	13531111	13531261	151	*	51	CHH	Multiple	gene	arm
4	13531274	13531336	63	*	17	CHH	Multiple	gene	arm
4	13531352	13531480	129	*	33	CHH	Multiple	gene	arm
4	13531493	13531656	164	*	49	CHH	Multiple	gene	arm
4	13531677	13531856	180	*	51	CHH	Multiple	gene	arm
4	13531869	13532020	152	*	40	CHH	Multiple	gene	arm
4	13532035	13532199	165	*	34	CHH	Multiple	gene	arm
4	13532217	13532295	79	*	19	CHH	Multiple	gene	arm
4	13532309	13532460	152	*	42	CHH	Multiple	five_prime_UTR;gene	arm
4	13532471	13532567	97	*	33	CHH	Multiple	five_prime_UTR;gene	arm
4	13532578	13532756	179	*	49	CHH	Multiple	five_prime_UTR;gene	arm
4	13532782	13532858	77	*	16	CHH	Multiple	promoter	arm
4	13532868	13532880	13	*	6	CHH	Multiple	promoter	arm
4	13532890	13532952	63	*	19	CHH	Multiple	promoter	arm
4	13532962	13533028	67	*	17	CHH	Multiple	promoter	arm
4	13533038	13533207	170	*	54	CHH	Multiple	promoter	arm
4	13533220	13533257	38	*	8	CHH	Multiple	promoter	arm
4	13533276	13533449	174	*	43	CHH	Multiple	promoter	arm
4	13533465	13533503	39	*	11	CHH	Multiple	promoter;gene;three_prime_UTR	arm
4	13533519	13533526	8	*	7	CHH	Multiple	promoter;gene;three_prime_UTR	arm
4	13533537	13533702	166	*	47	CHH	Multiple	promoter;gene;three_prime_UTR	arm
4	13533713	13533856	144	*	40	CHH	Multiple	promoter;gene	arm
4	13533867	13533979	113	*	39	CHH	Multiple	promoter;gene	arm
4	13533989	13534126	138	*	52	CHH	Multiple	promoter;gene	arm
4	13534137	13534241	105	*	26	CHH	Multiple	promoter;gene	arm
4	13534259	13534355	97	*	35	CHH	Multiple	five_prime_UTR;gene	arm
4	13534368	13534424	57	*	16	CHH	Multiple	promoter	arm
4	13534437	13534594	158	*	40	CHH	Multiple	promoter	arm
4	13534606	13534640	35	*	10	CHH	Multiple	promoter	arm
4	13534652	13534802	151	*	42	CHH	Multiple	promoter	arm
4	13534815	13534900	86	*	27	CHH	Multiple	promoter	arm
4	13534913	13534984	72	*	14	CHH	Multiple	promoter	arm
4	13535003	13535151	149	*	29	CHH	Multiple	promoter	arm
4	13535163	13535294	132	*	35	CHH	Multiple	promoter	arm
4	13535305	13535400	96	*	31	CHH	Multiple	promoter	arm
4	13535412	13535534	123	*	41	CHH	Multiple	promoter	arm
4	13535546	13535695	150	*	45	CHH	Multiple	promoter	arm
4	13535712	13535789	78	*	18	CHH	Multiple	promoter	arm
4	13535806	13535882	77	*	23	CHH	Multiple	promoter	arm
4	13535894	13535938	45	*	16	CHH	Multiple	intergenic	arm
4	13535950	13536117	168	*	52	CHH	Multiple	intergenic	arm
4	13536126	13536206	81	*	21	CHH	Multiple	intergenic	arm
4	13536217	13536217	1	*	1	CHH	Single	intergenic	arm
4	13536228	13536312	85	*	20	CHH	Multiple	intergenic	arm
4	13536323	13536432	110	*	27	CHH	Multiple	intergenic	arm
4	13536454	13536542	89	*	24	CHH	Multiple	intergenic	arm
4	13536566	13536722	157	*	36	CHH	Multiple	TE	arm
4	13536736	13536914	179	*	29	CHH	Multiple	TE	arm
4	13536934	13536947	14	*	3	CHH	Multiple	TE	arm
4	13536967	13537065	99	*	20	CHH	Multiple	TE	arm
4	13537078	13537096	19	*	7	CHH	Multiple	TE	arm
4	13537109	13537222	114	*	25	CHH	Multiple	TE	arm
4	13537240	13537292	53	*	10	CHH	Multiple	TE	arm
4	13537310	13537372	63	*	8	CHH	Multiple	TE	arm
4	13537396	13537560	165	*	34	CHH	Multiple	TE	arm
4	13537580	13537736	157	*	39	CHH	Multiple	TE	arm
4	13537750	13537862	113	*	30	CHH	Multiple	TE	arm
4	13537875	13537899	25	*	6	CHH	Multiple	TE	arm
4	13537912	13537936	25	*	10	CHH	Multiple	TE	arm
4	13537949	13537954	6	*	2	CHH	Multiple	TE	arm
4	13537967	13538145	179	*	56	CHH	Multiple	intergenic	arm
4	13538169	13538265	97	*	15	CHH	Multiple	promoter	arm
4	13538275	13538297	23	*	7	CHH	Multiple	promoter	arm
4	13538307	13538424	118	*	33	CHH	Multiple	promoter	arm
4	13538434	13538595	162	*	48	CHH	Multiple	promoter	arm
4	13538605	13538708	104	*	30	CHH	Multiple	promoter	arm
4	13538718	13538824	107	*	30	CHH	Multiple	promoter;gene;three_prime_UTR	arm
4	13538836	13538950	115	*	32	CHH	Multiple	promoter;gene;three_prime_UTR	arm
4	13538962	13539104	143	*	40	CHH	Multiple	promoter;gene	arm
4	13539126	13539262	137	*	40	CHH	Multiple	promoter;gene	arm
4	13539275	13539280	6	*	3	CHH	Multiple	promoter;gene	arm
4	13539293	13539470	178	*	65	CHH	Multiple	promoter;gene	arm
4	13539494	13539539	46	*	11	CHH	Multiple	promoter;gene	arm
4	13539556	13539698	143	*	32	CHH	Multiple	promoter;five_prime_UTR;gene	arm
4	13539709	13539763	55	*	19	CHH	Multiple	promoter;five_prime_UTR;gene	arm
4	13539774	13539819	46	*	15	CHH	Multiple	promoter;five_prime_UTR;gene	arm
4	13539833	13539962	130	*	31	CHH	Multiple	promoter;gene	arm
4	13539975	13540142	168	*	36	CHH	Multiple	promoter;gene	arm
4	13540157	13540182	26	*	10	CHH	Multiple	promoter;gene	arm
4	13540197	13540341	145	*	47	CHH	Multiple	promoter;gene	arm
4	13540357	13540499	143	*	43	CHH	Multiple	promoter;gene	arm
4	13540511	13540551	41	*	15	CHH	Multiple	promoter;gene	arm
4	13540562	13540698	137	*	41	CHH	Multiple	promoter;gene	arm
4	13540709	13540813	105	*	27	CHH	Multiple	promoter;gene	arm
4	13540832	13540898	67	*	19	CHH	Multiple	promoter;gene	arm
4	13540912	13541090	179	*	58	CHH	Multiple	promoter;gene	arm
4	13541098	13541159	62	*	18	CHH	Multiple	promoter;gene	arm
4	13541167	13541212	46	*	18	CHH	Multiple	gene	arm
4	13541220	13541393	174	*	54	CHH	Multiple	gene	arm
4	13541410	13541579	170	*	48	CHH	Multiple	promoter;gene	arm
4	13541589	13541757	169	*	51	CHH	Multiple	promoter;gene	arm
4	13541769	13541885	117	*	30	CHH	Multiple	promoter;gene	arm
4	13541897	13541933	37	*	12	CHH	Multiple	promoter;gene	arm
4	13541945	13542083	139	*	44	CHH	Multiple	promoter;gene	arm
4	13542093	13542168	76	*	27	CHH	Multiple	promoter;gene;three_prime_UTR	arm
4	13542176	13542185	10	*	5	CHH	Multiple	promoter;gene;three_prime_UTR	arm
4	13542193	13542352	160	*	59	CHH	Multiple	promoter;gene;three_prime_UTR	arm
4	13542366	13542370	5	*	2	CHH	Multiple	promoter;gene;three_prime_UTR	arm
4	13542384	13542432	49	*	14	CHH	Multiple	promoter	arm
4	13542448	13542582	135	*	35	CHH	Multiple	promoter	arm
4	13542595	13542621	27	*	6	CHH	Multiple	promoter	arm
4	13542634	13542636	3	*	3	CHH	Multiple	promoter	arm
4	13542649	13542683	35	*	8	CHH	Multiple	promoter	arm
4	13542696	13542812	117	*	24	CHH	Multiple	promoter	arm
4	13542824	13542884	61	*	25	CHH	Multiple	promoter	arm
4	13542896	13543079	184	*	58	CHH	Multiple	five_prime_UTR;gene	arm
4	13543090	13543196	107	*	29	CHH	Multiple	gene	arm
4	13543213	13543350	138	*	49	CHH	Multiple	gene	arm
4	13543363	13543459	97	*	26	CHH	Multiple	gene	arm
4	13543472	13543487	16	*	4	CHH	Multiple	gene	arm
4	13543503	13543669	167	*	43	CHH	Multiple	gene	arm
4	13543680	13543764	85	*	29	CHH	Multiple	gene	arm
4	13543775	13543803	29	*	12	CHH	Multiple	gene	arm
4	13543814	13543895	82	*	20	CHH	Multiple	gene	arm
4	13543916	13544084	169	*	51	CHH	Multiple	gene	arm
4	13544095	13544242	148	*	52	CHH	Multiple	gene	arm
4	13544259	13544364	106	*	29	CHH	Multiple	gene	arm
4	13544377	13544505	129	*	43	CHH	Multiple	gene	arm
4	13544519	13544665	147	*	38	CHH	Multiple	gene	arm
4	13544685	13544854	170	*	64	CHH	Multiple	gene	arm
4	13544867	13545016	150	*	52	CHH	Multiple	gene	arm
4	13545027	13545130	104	*	32	CHH	Multiple	gene	arm
4	13545139	13545170	32	*	8	CHH	Multiple	gene	arm
4	13545179	13545359	181	*	65	CHH	Multiple	gene	arm
4	13545369	13545548	180	*	51	CHH	Multiple	gene	arm
4	13545568	13545689	122	*	35	CHH	Multiple	gene	arm
4	13545720	13545785	66	*	20	CHH	Multiple	gene	arm
4	13545799	13545912	114	*	32	CHH	Multiple	gene	arm
4	13545926	13546065	140	*	44	CHH	Multiple	gene	arm
4	13546079	13546173	95	*	30	CHH	Multiple	gene	arm
4	13546181	13546270	90	*	29	CHH	Multiple	gene	arm
4	13546278	13546279	2	*	2	CHH	Multiple	gene	arm
4	13546287	13546347	61	*	21	CHH	Multiple	gene	arm
4	13546363	13546504	142	*	38	CHH	Multiple	gene	arm
4	13546519	13546560	42	*	17	CHH	Multiple	gene	arm
4	13546571	13546699	129	*	38	CHH	Multiple	gene	arm
4	13546710	13546799	90	*	30	CHH	Multiple	gene	arm
4	13546817	13546977	161	*	53	CHH	Multiple	gene	arm
4	13546986	13547092	107	*	36	CHH	Multiple	gene	arm
4	13547101	13547253	153	*	56	CHH	Multiple	gene	arm
4	13547262	13547438	177	*	59	CHH	Multiple	gene	arm
4	13547448	13547604	157	*	48	CHH	Multiple	gene	arm
4	13547614	13547642	29	*	11	CHH	Multiple	gene	arm
4	13547652	13547783	132	*	42	CHH	Multiple	gene	arm
4	13547797	13547866	70	*	20	CHH	Multiple	gene	arm
4	13547879	13548007	129	*	44	CHH	Multiple	gene	arm
4	13548022	13548129	108	*	40	CHH	Multiple	gene	arm
4	13548139	13548227	89	*	30	CHH	Multiple	gene	arm
4	13548237	13548257	21	*	9	CHH	Multiple	gene	arm
4	13548267	13548380	114	*	30	CHH	Multiple	gene	arm
4	13548392	13548570	179	*	54	CHH	Multiple	gene;three_prime_UTR	arm
4	13548594	13548769	176	*	52	CHH	Multiple	gene;three_prime_UTR	arm
4	13548778	13548899	122	*	41	CHH	Multiple	gene	arm
4	13548908	13548929	22	*	9	CHH	Multiple	gene	arm
4	13548937	13549003	67	*	23	CHH	Multiple	gene	arm
4	13549011	13549119	109	*	37	CHH	Multiple	gene	arm
4	13549127	13549307	181	*	52	CHH	Multiple	gene	arm
4	13549321	13549483	163	*	59	CHH	Multiple	gene	arm
4	13549497	13549664	168	*	58	CHH	Multiple	gene	arm
4	13549674	13549696	23	*	9	CHH	Multiple	gene	arm
4	13549706	13549771	66	*	22	CHH	Multiple	gene	arm
4	13549781	13549959	179	*	60	CHH	Multiple	gene	arm
4	13549972	13550067	96	*	29	CHH	Multiple	gene	arm
4	13550079	13550122	44	*	10	CHH	Multiple	gene	arm
4	13550134	13550285	152	*	41	CHH	Multiple	gene	arm
4	13550298	13550462	165	*	58	CHH	Multiple	gene	arm
4	13550475	13550489	15	*	6	CHH	Multiple	gene	arm
4	13550502	13550590	89	*	23	CHH	Multiple	gene	arm
4	13550603	13550698	96	*	19	CHH	Multiple	five_prime_UTR;gene	arm
4	13550716	13550822	107	*	26	CHH	Multiple	promoter	arm
4	13550844	13550991	148	*	39	CHH	Multiple	promoter;gene;three_prime_UTR	arm
4	13551002	13551038	37	*	12	CHH	Multiple	promoter;gene;three_prime_UTR	arm
4	13551048	13551197	150	*	49	CHH	Multiple	promoter;gene;three_prime_UTR	arm
4	13551207	13551302	96	*	38	CHH	Multiple	promoter;gene	arm
4	13551309	13551310	2	*	2	CHH	Multiple	promoter;gene	arm
4	13551317	13551405	89	*	32	CHH	Multiple	promoter;gene	arm
4	13551412	13551583	172	*	53	CHH	Multiple	promoter;gene	arm
4	13551601	13551629	29	*	7	CHH	Multiple	promoter;gene	arm
4	13551641	13551790	150	*	45	CHH	Multiple	promoter;gene	arm
4	13551808	13551937	130	*	39	CHH	Multiple	promoter;gene	arm
4	13551951	13552073	123	*	40	CHH	Multiple	promoter;gene	arm
4	13552084	13552087	4	*	2	CHH	Multiple	promoter;gene	arm
4	13552098	13552250	153	*	46	CHH	Multiple	promoter;gene	arm
4	13552259	13552436	178	*	60	CHH	Multiple	gene	arm
4	13552444	13552456	13	*	3	CHH	Multiple	gene	arm
4	13552464	13552517	54	*	16	CHH	Multiple	gene	arm
4	13552525	13552563	39	*	10	CHH	Multiple	gene	arm
4	13552571	13552573	3	*	2	CHH	Multiple	gene	arm
4	13552581	13552660	80	*	20	CHH	Multiple	gene	arm
4	13552670	13552785	116	*	37	CHH	Multiple	gene	arm
4	13552794	13552880	87	*	25	CHH	Multiple	gene	arm
4	13552890	13552986	97	*	28	CHH	Multiple	gene	arm
4	13552996	13553007	12	*	4	CHH	Multiple	gene	arm
4	13553024	13553190	167	*	43	CHH	Multiple	gene	arm
4	13553200	13553364	165	*	48	CHH	Multiple	gene	arm
4	13553374	13553385	12	*	3	CHH	Multiple	gene	arm
4	13553402	13553564	163	*	43	CHH	Multiple	gene	arm
4	13553574	13553735	162	*	47	CHH	Multiple	gene	arm
4	13553745	13553921	177	*	55	CHH	Multiple	gene	arm
4	13553943	13553948	6	*	3	CHH	Multiple	gene	arm
4	13553961	13554011	51	*	17	CHH	Multiple	gene	arm
4	13554024	13554155	132	*	35	CHH	Multiple	gene	arm
4	13554168	13554345	178	*	48	CHH	Multiple	five_prime_UTR;gene	arm
4	13554357	13554430	74	*	15	CHH	Multiple	promoter;five_prime_UTR;gene	arm
4	13554446	13554565	120	*	38	CHH	Multiple	promoter	arm
4	13554577	13554686	110	*	26	CHH	Multiple	promoter;gene;three_prime_UTR	arm
4	13554699	13554848	150	*	47	CHH	Multiple	promoter;gene;three_prime_UTR	arm
4	13554859	13555034	176	*	45	CHH	Multiple	promoter;gene;three_prime_UTR	arm
4	13555049	13555198	150	*	43	CHH	Multiple	promoter;gene	arm
4	13555209	13555315	107	*	40	CHH	Multiple	promoter;gene	arm
4	13555327	13555472	146	*	49	CHH	Multiple	promoter;gene	arm
4	13555492	13555623	132	*	35	CHH	Multiple	promoter;gene	arm
4	13555633	13555674	42	*	13	CHH	Multiple	promoter;gene	arm
4	13555684	13555834	151	*	45	CHH	Multiple	promoter;gene	arm
4	13555844	13555895	52	*	15	CHH	Multiple	promoter;gene	arm
4	13555911	13556074	164	*	45	CHH	Multiple	gene	arm
4	13556084	13556201	118	*	39	CHH	Multiple	gene	arm
4	13556211	13556286	76	*	20	CHH	Multiple	gene	arm
4	13556300	13556449	150	*	39	CHH	Multiple	gene	arm
4	13556462	13556586	125	*	36	CHH	Multiple	promoter;gene	arm
4	13556607	13556750	144	*	43	CHH	Multiple	promoter;gene	arm
4	13556764	13556861	98	*	31	CHH	Multiple	promoter;gene	arm
4	13556874	13556986	113	*	37	CHH	Multiple	promoter;gene	arm
4	13556996	13557094	99	*	32	CHH	Multiple	promoter;gene	arm
4	13557112	13557258	147	*	50	CHH	Multiple	promoter;gene	arm
4	13557269	13557414	146	*	37	CHH	Multiple	promoter;gene	arm
4	13557428	13557568	141	*	43	CHH	Multiple	promoter;gene	arm
4	13557585	13557666	82	*	21	CHH	Multiple	promoter;gene	arm
4	13557683	13557857	175	*	57	CHH	Multiple	promoter;five_prime_UTR;gene	arm
4	13557875	13558043	169	*	46	CHH	Multiple	promoter;five_prime_UTR;gene	arm
4	13558060	13558202	143	*	40	CHH	Multiple	promoter;five_prime_UTR;gene	arm
4	13558214	13558299	86	*	18	CHH	Multiple	promoter;gene	arm
4	13558309	13558431	123	*	38	CHH	Multiple	promoter;gene	arm
4	13558441	13558454	14	*	4	CHH	Multiple	promoter;gene	arm
4	13558464	13558562	99	*	37	CHH	Multiple	promoter;five_prime_UTR;gene	arm
4	13558572	13558753	182	*	53	CHH	Multiple	promoter;five_prime_UTR;gene	arm
4	13558765	13558889	125	*	37	CHH	Multiple	promoter;five_prime_UTR;gene	arm
4	13558902	13558999	98	*	29	CHH	Multiple	promoter;five_prime_UTR;gene	arm
4	13559009	13559190	182	*	61	CHH	Multiple	promoter;gene	arm
4	13559200	13559223	24	*	9	CHH	Multiple	promoter;gene	arm
4	13559232	13559404	173	*	64	CHH	Multiple	promoter;gene	arm
4	13559417	13559600	184	*	57	CHH	Multiple	gene	arm
4	13559616	13559624	9	*	3	CHH	Multiple	gene	arm
4	13559640	13559699	60	*	17	CHH	Multiple	gene	arm
4	13559712	13559849	138	*	44	CHH	Multiple	gene	arm
4	13559861	13560009	149	*	48	CHH	Multiple	gene	arm
4	13560020	13560204	185	*	56	CHH	Multiple	gene	arm
4	13560215	13560293	79	*	21	CHH	Multiple	gene	arm
4	13560306	13560421	116	*	32	CHH	Multiple	gene	arm
4	13560434	13560539	106	*	28	CHH	Multiple	gene	arm
4	13560551	13560720	170	*	49	CHH	Multiple	gene	arm
4	13560734	13560886	153	*	42	CHH	Multiple	gene	arm
4	13560896	13560903	8	*	3	CHH	Multiple	gene	arm
4	13560913	13561094	182	*	63	CHH	Multiple	gene	arm
4	13561105	13561258	154	*	46	CHH	Multiple	gene	arm
4	13561271	13561453	183	*	58	CHH	Multiple	gene	arm
4	13561466	13561558	93	*	32	CHH	Multiple	gene	arm
4	13561571	13561604	34	*	7	CHH	Multiple	gene	arm
4	13561620	13561795	176	*	44	CHH	Multiple	gene	arm
4	13561813	13561937	125	*	40	CHH	Multiple	gene	arm
4	13561950	13562127	178	*	51	CHH	Multiple	gene	arm
4	13562139	13562294	156	*	43	CHH	Multiple	gene	arm
4	13562304	13562427	124	*	35	CHH	Multiple	gene	arm
4	13562437	13562492	56	*	17	CHH	Multiple	gene	arm
4	13562509	13562606	98	*	29	CHH	Multiple	gene	arm
4	13562623	13562790	168	*	58	CHH	Multiple	gene	arm
4	13562799	13562917	119	*	42	CHH	Multiple	gene	arm
4	13562926	13563009	84	*	31	CHH	Multiple	gene	arm
4	13563018	13563057	40	*	15	CHH	Multiple	gene	arm
4	13563066	13563211	146	*	45	CHH	Multiple	gene	arm
4	13563222	13563372	151	*	47	CHH	Multiple	gene	arm
4	13563382	13563475	94	*	27	CHH	Multiple	gene	arm
4	13563485	13563641	157	*	46	CHH	Multiple	gene	arm
4	13563654	13563705	52	*	14	CHH	Multiple	gene	arm
4	13563717	13563854	138	*	41	CHH	Multiple	gene	arm
4	13563865	13564046	182	*	52	CHH	Multiple	gene	arm
4	13564056	13564216	161	*	49	CHH	Multiple	gene	arm
4	13564226	13564384	159	*	52	CHH	Multiple	gene	arm
4	13564394	13564495	102	*	32	CHH	Multiple	gene	arm
4	13564505	13564611	107	*	30	CHH	Multiple	gene	arm
4	13564628	13564739	112	*	34	CHH	Multiple	gene	arm
4	13564748	13564859	112	*	33	CHH	Multiple	gene	arm
4	13564879	13565015	137	*	45	CHH	Multiple	gene	arm
4	13565026	13565142	117	*	25	CHH	Multiple	gene	arm
4	13565151	13565158	8	*	2	CHH	Multiple	gene	arm
4	13565167	13565193	27	*	13	CHH	Multiple	gene	arm
4	13565202	13565211	10	*	4	CHH	Multiple	gene	arm
4	13565220	13565396	177	*	57	CHH	Multiple	gene	arm
4	13565410	13565417	8	*	4	CHH	Multiple	gene	arm
4	13565428	13565569	142	*	42	CHH	Multiple	gene	arm
4	13565580	13565718	139	*	38	CHH	Multiple	gene	arm
4	13565730	13565832	103	*	37	CHH	Multiple	gene	arm
4	13565844	13565934	91	*	26	CHH	Multiple	gene	arm
4	13565946	13565957	12	*	4	CHH	Multiple	gene	arm
4	13565973	13566131	159	*	43	CHH	Multiple	gene	arm
4	13566141	13566321	181	*	52	CHH	Multiple	gene	arm
4	13566331	13566487	157	*	44	CHH	Multiple	gene	arm
4	13566502	13566565	64	*	21	CHH	Multiple	gene	arm
4	13566576	13566585	10	*	4	CHH	Multiple	gene	arm
4	13566596	13566639	44	*	13	CHH	Multiple	gene	arm
4	13566650	13566737	88	*	25	CHH	Multiple	gene	arm
4	13566750	13566857	108	*	31	CHH	Multiple	gene	arm
4	13566870	13566962	93	*	25	CHH	Multiple	gene	arm
4	13566975	13567088	114	*	43	CHH	Multiple	gene	arm
4	13567098	13567277	180	*	62	CHH	Multiple	gene	arm
4	13567286	13567384	99	*	35	CHH	Multiple	gene	arm
4	13567395	13567515	121	*	31	CHH	Multiple	gene	arm
4	13567526	13567684	159	*	54	CHH	Multiple	gene	arm
4	13567697	13567772	76	*	26	CHH	Multiple	gene	arm
4	13567786	13567898	113	*	27	CHH	Multiple	gene	arm
4	13567909	13568006	98	*	27	CHH	Multiple	gene	arm
4	13568019	13568131	113	*	37	CHH	Multiple	gene	arm
4	13568141	13568234	94	*	31	CHH	Multiple	gene	arm
4	13568244	13568261	18	*	7	CHH	Multiple	gene	arm
4	13568271	13568413	143	*	44	CHH	Multiple	intergenic	arm
4	13568425	13568430	6	*	3	CHH	Multiple	intergenic	arm
4	13568442	13568455	14	*	4	CHH	Multiple	gene;three_prime_UTR	arm
4	13568467	13568522	56	*	11	CHH	Multiple	gene;three_prime_UTR	arm
4	13568549	13568723	175	*	49	CHH	Multiple	gene	arm
4	13568735	13568817	83	*	28	CHH	Multiple	gene	arm
4	13568829	13568829	1	*	1	CHH	Single	gene	arm
4	13568841	13568957	117	*	36	CHH	Multiple	gene	arm
4	13568965	13569000	36	*	10	CHH	Multiple	gene	arm
4	13569008	13569059	52	*	16	CHH	Multiple	gene	arm
4	13569067	13569150	84	*	25	CHH	Multiple	gene	arm
4	13569161	13569235	75	*	28	CHH	Multiple	gene	arm
4	13569246	13569314	69	*	20	CHH	Multiple	gene	arm
4	13569325	13569471	147	*	44	CHH	Multiple	gene	arm
4	13569481	13569484	4	*	2	CHH	Multiple	gene	arm
4	13569494	13569591	98	*	31	CHH	Multiple	gene	arm
4	13569606	13569701	96	*	32	CHH	Multiple	gene	arm
4	13569713	13569862	150	*	57	CHH	Multiple	gene	arm
4	13569873	13569964	92	*	27	CHH	Multiple	gene	arm
4	13569975	13570109	135	*	37	CHH	Multiple	gene	arm
4	13570120	13570181	62	*	20	CHH	Multiple	gene	arm
4	13570196	13570305	110	*	43	CHH	Multiple	gene	arm
4	13570314	13570404	91	*	32	CHH	Multiple	gene	arm
4	13570413	13570545	133	*	41	CHH	Multiple	promoter;gene	arm
4	13570555	13570701	147	*	51	CHH	Multiple	promoter;gene	arm
4	13570710	13570758	49	*	16	CHH	Multiple	promoter;gene	arm
4	13570767	13570782	16	*	4	CHH	Multiple	promoter;gene	arm
4	13570796	13570829	34	*	15	CHH	Multiple	promoter;gene	arm
4	13570843	13570873	31	*	8	CHH	Multiple	promoter;gene	arm
4	13570887	13571037	151	*	43	CHH	Multiple	promoter;gene	arm
4	13571048	13571169	122	*	39	CHH	Multiple	promoter;gene	arm
4	13571182	13571216	35	*	11	CHH	Multiple	promoter;gene	arm
4	13571229	13571388	160	*	48	CHH	Multiple	promoter;gene	arm
4	13571400	13571566	167	*	31	CHH	Multiple	promoter;five_prime_UTR;gene	arm
4	13571581	13571643	63	*	14	CHH	Multiple	promoter	arm
4	13571658	13571669	12	*	3	CHH	Multiple	promoter	arm
4	13571684	13571844	161	*	49	CHH	Multiple	promoter	arm
4	13571852	13571900	49	*	17	CHH	Multiple	promoter	arm
4	13571908	13571908	1	*	1	CHH	Single	promoter	arm
4	13571916	13572046	131	*	47	CHH	Multiple	promoter;gene	arm
4	13572054	13572072	19	*	10	CHH	Multiple	promoter;gene	arm
4	13572080	13572159	80	*	27	CHH	Multiple	promoter;gene	arm
4	13572167	13572226	60	*	27	CHH	Multiple	promoter;gene	arm
4	13572234	13572344	111	*	35	CHH	Multiple	promoter;gene	arm
4	13572353	13572443	91	*	31	CHH	Multiple	promoter;gene	arm
4	13572452	13572564	113	*	43	CHH	Multiple	promoter;gene	arm
4	13572574	13572741	168	*	60	CHH	Multiple	promoter;gene	arm
4	13572751	13572918	168	*	62	CHH	Multiple	promoter;gene	arm
4	13572939	13573065	127	*	22	CHH	Multiple	gene;three_prime_UTR	arm
4	13573079	13573219	141	*	43	CHH	Multiple	gene	arm
4	13573233	13573386	154	*	53	CHH	Multiple	gene	arm
4	13573396	13573538	143	*	40	CHH	Multiple	gene	arm
4	13573550	13573651	102	*	32	CHH	Multiple	gene	arm
4	13573667	13573838	172	*	52	CHH	Multiple	gene	arm
4	13573850	13573978	129	*	38	CHH	Multiple	gene	arm
4	13573990	13574152	163	*	63	CHH	Multiple	gene	arm
4	13574161	13574295	135	*	32	CHH	Multiple	gene	arm
4	13574309	13574478	170	*	41	CHH	Multiple	gene	arm
4	13574492	13574581	90	*	26	CHH	Multiple	gene	arm
4	13574595	13574656	62	*	18	CHH	Multiple	five_prime_UTR;gene	arm
4	13574673	13574786	114	*	29	CHH	Multiple	five_prime_UTR;gene	arm
4	13574798	13574949	152	*	43	CHH	Multiple	gene	arm
4	13574963	13575096	134	*	40	CHH	Multiple	five_prime_UTR;gene	arm
4	13575110	13575143	34	*	10	CHH	Multiple	five_prime_UTR;gene	arm
4	13575153	13575320	168	*	47	CHH	Multiple	five_prime_UTR;gene	arm
4	13575330	13575421	92	*	24	CHH	Multiple	five_prime_UTR;gene	arm
4	13575436	13575542	107	*	30	CHH	Multiple	five_prime_UTR;gene	arm
4	13575558	13575678	121	*	30	CHH	Multiple	promoter	arm
4	13575694	13575784	91	*	24	CHH	Multiple	promoter	arm
4	13575800	13575970	171	*	55	CHH	Multiple	promoter;gene;three_prime_UTR	arm
4	13575978	13576121	144	*	45	CHH	Multiple	promoter;gene	arm
4	13576130	13576219	90	*	32	CHH	Multiple	promoter;gene	arm
4	13576232	13576345	114	*	38	CHH	Multiple	promoter;gene	arm
4	13576358	13576413	56	*	17	CHH	Multiple	promoter;gene	arm
4	13576426	13576550	125	*	47	CHH	Multiple	promoter;gene	arm
4	13576569	13576619	51	*	20	CHH	Multiple	promoter;gene	arm
4	13576631	13576782	152	*	45	CHH	Multiple	promoter;gene	arm
4	13576792	13576970	179	*	61	CHH	Multiple	promoter;gene	arm
4	13576980	13577007	28	*	11	CHH	Multiple	promoter;gene	arm
4	13577017	13577161	145	*	44	CHH	Multiple	gene	arm
4	13577170	13577332	163	*	49	CHH	Multiple	gene	arm
4	13577347	13577409	63	*	18	CHH	Multiple	gene	arm
4	13577424	13577530	107	*	26	CHH	Multiple	gene	arm
4	13577543	13577702	160	*	44	CHH	Multiple	five_prime_UTR;gene	arm
4	13577723	13577867	145	*	42	CHH	Multiple	five_prime_UTR;gene	arm
4	13577880	13578056	177	*	47	CHH	Multiple	five_prime_UTR;gene	arm
4	13578068	13578203	136	*	43	CHH	Multiple	promoter	arm
4	13578215	13578390	176	*	46	CHH	Multiple	promoter	arm
4	13578408	13578557	150	*	37	CHH	Multiple	promoter	arm
4	13578568	13578586	19	*	6	CHH	Multiple	promoter	arm
4	13578597	13578718	122	*	36	CHH	Multiple	promoter	arm
4	13578732	13578749	18	*	7	CHH	Multiple	promoter	arm
4	13578763	13578902	140	*	33	CHH	Multiple	promoter	arm
4	13578917	13579094	178	*	55	CHH	Multiple	promoter	arm
4	13579110	13579151	42	*	7	CHH	Multiple	promoter	arm
4	13579162	13579312	151	*	56	CHH	Multiple	promoter	arm
4	13579322	13579331	10	*	6	CHH	Multiple	promoter	arm
4	13579341	13579518	178	*	50	CHH	Multiple	promoter	arm
4	13579528	13579537	10	*	3	CHH	Multiple	promoter	arm
4	13579547	13579582	36	*	12	CHH	Multiple	intergenic	arm
4	13579593	13579766	174	*	65	CHH	Multiple	intergenic	arm
4	13579776	13579882	107	*	35	CHH	Multiple	intergenic	arm
4	13579891	13579966	76	*	27	CHH	Multiple	intergenic	arm
4	13579976	13580106	131	*	42	CHH	Multiple	intergenic	arm
4	13580117	13580186	70	*	21	CHH	Multiple	intergenic	arm
4	13580197	13580296	100	*	24	CHH	Multiple	intergenic	arm
4	13580305	13580482	178	*	59	CHH	Multiple	intergenic	arm
4	13580494	13580502	9	*	7	CHH	Multiple	intergenic	arm
4	13580518	13580694	177	*	56	CHH	Multiple	intergenic	arm
4	13580704	13580731	28	*	8	CHH	Multiple	intergenic	arm
4	13580741	13580773	33	*	5	CHH	Multiple	intergenic	arm
4	13580799	13580953	155	*	41	CHH	Multiple	intergenic	arm
4	13580969	13581045	77	*	22	CHH	Multiple	intergenic	arm
4	13581057	13581150	94	*	22	CHH	Multiple	intergenic	arm
4	13581162	13581162	1	*	1	CHH	Single	intergenic	arm
4	13581174	13581191	18	*	7	CHH	Multiple	intergenic	arm
4	13581203	13581329	127	*	21	CHH	Multiple	intergenic	arm
4	13581346	13581515	170	*	40	CHH	Multiple	gene;three_prime_UTR	arm
4	13581535	13581637	103	*	27	CHH	Multiple	gene;three_prime_UTR	arm
4	13581652	13581773	122	*	37	CHH	Multiple	gene	arm
4	13581782	13581855	74	*	25	CHH	Multiple	gene	arm
4	13581864	13582037	174	*	56	CHH	Multiple	gene	arm
4	13582048	13582124	77	*	28	CHH	Multiple	gene	arm
4	13582133	13582301	169	*	65	CHH	Multiple	gene	arm
4	13582310	13582352	43	*	20	CHH	Multiple	gene	arm
4	13582363	13582385	23	*	10	CHH	Multiple	gene	arm
4	13582396	13582534	139	*	50	CHH	Multiple	gene	arm
4	13582545	13582653	109	*	41	CHH	Multiple	gene	arm
4	13582661	13582788	128	*	45	CHH	Multiple	gene	arm
4	13582800	13582829	30	*	12	CHH	Multiple	gene	arm
4	13582841	13582907	67	*	24	CHH	Multiple	gene	arm
4	13582916	13583063	148	*	49	CHH	Multiple	gene	arm
4	13583072	13583117	46	*	13	CHH	Multiple	gene	arm
4	13583126	13583174	49	*	18	CHH	Multiple	gene	arm
4	13583182	13583270	89	*	28	CHH	Multiple	gene	arm
4	13583278	13583288	11	*	5	CHH	Multiple	gene	arm
4	13583296	13583296	1	*	1	CHH	Single	gene	arm
4	13583304	13583311	8	*	4	CHH	Multiple	gene	arm
4	13583324	13583492	169	*	51	CHH	Multiple	gene	arm
4	13583503	13583506	4	*	2	CHH	Multiple	gene	arm
4	13583517	13583646	130	*	43	CHH	Multiple	gene	arm
4	13583657	13583703	47	*	15	CHH	Multiple	gene	arm
4	13583714	13583836	123	*	35	CHH	Multiple	gene	arm
4	13583847	13583868	22	*	9	CHH	Multiple	gene	arm
4	13583881	13583882	2	*	2	CHH	Multiple	gene	arm
4	13583895	13584058	164	*	56	CHH	Multiple	gene	arm
4	13584073	13584188	116	*	37	CHH	Multiple	gene	arm
4	13584200	13584325	126	*	34	CHH	Multiple	gene	arm
4	13584333	13584463	131	*	48	CHH	Multiple	gene	arm
4	13584473	13584569	97	*	37	CHH	Multiple	gene	arm
4	13584583	13584719	137	*	40	CHH	Multiple	gene	arm
4	13584736	13584879	144	*	43	CHH	Multiple	gene	arm
4	13584894	13585027	134	*	42	CHH	Multiple	promoter;gene	arm
4	13585054	13585226	173	*	39	CHH	Multiple	promoter;five_prime_UTR;gene	arm
4	13585240	13585329	90	*	16	CHH	Multiple	promoter	arm
4	13585348	13585466	119	*	24	CHH	Multiple	promoter	arm
4	13585487	13585554	68	*	19	CHH	Multiple	promoter	arm
4	13585564	13585674	111	*	32	CHH	Multiple	promoter	arm
4	13585687	13585760	74	*	28	CHH	Multiple	promoter	arm
4	13585769	13585788	20	*	9	CHH	Multiple	promoter	arm
4	13585797	13585920	124	*	32	CHH	Multiple	promoter	arm
4	13585936	13586003	68	*	19	CHH	Multiple	promoter	arm
4	13586019	13586058	40	*	8	CHH	Multiple	promoter	arm
4	13586074	13586187	114	*	27	CHH	Multiple	promoter	arm
4	13586197	13586375	179	*	57	CHH	Multiple	promoter	arm
4	13586386	13586415	30	*	7	CHH	Multiple	promoter;five_prime_UTR;gene	arm
4	13586425	13586431	7	*	5	CHH	Multiple	promoter;five_prime_UTR;gene	arm
4	13586441	13586470	30	*	7	CHH	Multiple	promoter;five_prime_UTR;gene	arm
4	13586480	13586616	137	*	39	CHH	Multiple	promoter;five_prime_UTR;gene	arm
4	13586628	13586775	148	*	47	CHH	Multiple	gene	arm
4	13586787	13586962	176	*	42	CHH	Multiple	gene	arm
4	13586977	13587104	128	*	33	CHH	Multiple	gene	arm
4	13587115	13587158	44	*	12	CHH	Multiple	gene	arm
4	13587169	13587286	118	*	32	CHH	Multiple	gene	arm
4	13587295	13587371	77	*	25	CHH	Multiple	gene	arm
4	13587383	13587496	114	*	40	CHH	Multiple	gene	arm
4	13587509	13587558	50	*	19	CHH	Multiple	gene	arm
4	13587571	13587681	111	*	37	CHH	Multiple	promoter;gene	arm
4	13587689	13587771	83	*	28	CHH	Multiple	promoter;gene	arm
4	13587779	13587828	50	*	22	CHH	Multiple	promoter;gene	arm
4	13587836	13587875	40	*	15	CHH	Multiple	promoter;gene	arm
4	13587883	13588010	128	*	45	CHH	Multiple	promoter;gene	arm
4	13588018	13588049	32	*	12	CHH	Multiple	promoter;gene	arm
4	13588057	13588159	103	*	38	CHH	Multiple	promoter;gene	arm
4	13588166	13588184	19	*	6	CHH	Multiple	promoter;gene	arm
4	13588191	13588199	9	*	4	CHH	Multiple	promoter;gene	arm
4	13588206	13588213	8	*	5	CHH	Multiple	promoter;gene	arm
4	13588220	13588224	5	*	3	CHH	Multiple	promoter;gene	arm
4	13588231	13588370	140	*	41	CHH	Multiple	promoter;gene	arm
4	13588377	13588459	83	*	29	CHH	Multiple	promoter;gene	arm
4	13588466	13588471	6	*	5	CHH	Multiple	promoter;gene	arm
4	13588478	13588587	110	*	37	CHH	Multiple	promoter;gene	arm
4	13588597	13588752	156	*	45	CHH	Multiple	promoter;gene;three_prime_UTR	arm
4	13588767	13588875	109	*	28	CHH	Multiple	promoter;gene;three_prime_UTR	arm
4	13588887	13589048	162	*	49	CHH	Multiple	promoter	arm
4	13589065	13589145	81	*	29	CHH	Multiple	five_prime_UTR;gene	arm
4	13589158	13589320	163	*	43	CHH	Multiple	gene	arm
4	13589328	13589466	139	*	48	CHH	Multiple	gene	arm
4	13589474	13589511	38	*	10	CHH	Multiple	gene	arm
4	13589527	13589667	141	*	38	CHH	Multiple	gene	arm
4	13589676	13589812	137	*	42	CHH	Multiple	gene	arm
4	13589830	13589973	144	*	34	CHH	Multiple	gene	arm
4	13589986	13590109	124	*	31	CHH	Multiple	gene	arm
4	13590122	13590296	175	*	41	CHH	Multiple	gene	arm
4	13590311	13590493	183	*	50	CHH	Multiple	gene	arm
4	13590506	13590639	134	*	35	CHH	Multiple	gene	arm
4	13590648	13590681	34	*	11	CHH	Multiple	gene	arm
4	13590690	13590699	10	*	4	CHH	Multiple	gene	arm
4	13590708	13590890	183	*	57	CHH	Multiple	gene	arm
4	13590899	13591029	131	*	42	CHH	Multiple	gene	arm
4	13591042	13591062	21	*	6	CHH	Multiple	gene	arm
4	13591075	13591250	176	*	53	CHH	Multiple	gene	arm
4	13591264	13591430	167	*	51	CHH	Multiple	gene	arm
4	13591441	13591531	91	*	27	CHH	Multiple	gene	arm
4	13591541	13591557	17	*	6	CHH	Multiple	gene	arm
4	13591567	13591737	171	*	48	CHH	Multiple	gene	arm
4	13591748	13591896	149	*	41	CHH	Multiple	gene	arm
4	13591907	13592049	143	*	40	CHH	Multiple	gene	arm
4	13592062	13592197	136	*	45	CHH	Multiple	gene	arm
4	13592209	13592261	53	*	19	CHH	Multiple	gene	arm
4	13592273	13592349	77	*	33	CHH	Multiple	gene	arm
4	13592358	13592530	173	*	56	CHH	Multiple	gene	arm
4	13592539	13592634	96	*	31	CHH	Multiple	gene	arm
4	13592650	13592781	132	*	31	CHH	Multiple	gene	arm
4	13592789	13592824	36	*	13	CHH	Multiple	gene	arm
4	13592832	13592917	86	*	28	CHH	Multiple	gene	arm
4	13592925	13592993	69	*	24	CHH	Multiple	gene	arm
4	13593001	13593100	100	*	34	CHH	Multiple	gene	arm
4	13593112	13593235	124	*	42	CHH	Multiple	gene	arm
4	13593246	13593410	165	*	48	CHH	Multiple	gene;three_prime_UTR	arm
4	13593435	13593521	87	*	21	CHH	Multiple	gene;three_prime_UTR	arm
4	13593531	13593559	29	*	11	CHH	Multiple	gene;three_prime_UTR	arm
4	13593569	13593606	38	*	13	CHH	Multiple	gene;three_prime_UTR	arm
4	13593616	13593717	102	*	33	CHH	Multiple	intergenic	arm
4	13593731	13593855	125	*	41	CHH	Multiple	intergenic	arm
4	13593865	13594046	182	*	48	CHH	Multiple	gene;three_prime_UTR	arm
4	13594059	13594187	129	*	34	CHH	Multiple	promoter;gene	arm
4	13594201	13594307	107	*	35	CHH	Multiple	promoter;gene	arm
4	13594318	13594496	179	*	58	CHH	Multiple	promoter;gene	arm
4	13594508	13594672	165	*	56	CHH	Multiple	promoter;gene	arm
4	13594685	13594737	53	*	17	CHH	Multiple	promoter;gene	arm
4	13594750	13594872	123	*	28	CHH	Multiple	promoter;gene	arm
4	13594893	13594975	83	*	30	CHH	Multiple	promoter;gene	arm
4	13594991	13595081	91	*	28	CHH	Multiple	promoter;gene	arm
4	13595093	13595185	93	*	28	CHH	Multiple	promoter;gene	arm
4	13595202	13595375	174	*	52	CHH	Multiple	promoter	arm
4	13595394	13595411	18	*	8	CHH	Multiple	promoter	arm
4	13595425	13595591	167	*	51	CHH	Multiple	promoter	arm
4	13595611	13595783	173	*	55	CHH	Multiple	promoter;five_prime_UTR;gene	arm
4	13595794	13595967	174	*	53	CHH	Multiple	promoter;gene	arm
4	13595978	13596011	34	*	11	CHH	Multiple	promoter;gene	arm
4	13596022	13596196	175	*	39	CHH	Multiple	promoter;gene	arm
4	13596206	13596388	183	*	57	CHH	Multiple	promoter;gene	arm
4	13596398	13596521	124	*	40	CHH	Multiple	promoter;gene	arm
4	13596530	13596576	47	*	14	CHH	Multiple	promoter;gene	arm
4	13596585	13596716	132	*	40	CHH	Multiple	promoter;gene	arm
4	13596726	13596839	114	*	40	CHH	Multiple	gene	arm
4	13596849	13596871	23	*	9	CHH	Multiple	gene	arm
4	13596881	13597051	171	*	45	CHH	Multiple	gene	arm
4	13597069	13597131	63	*	20	CHH	Multiple	gene	arm
4	13597149	13597222	74	*	24	CHH	Multiple	gene	arm
4	13597239	13597345	107	*	34	CHH	Multiple	gene	arm
4	13597361	13597464	104	*	28	CHH	Multiple	gene	arm
4	13597483	13597595	113	*	24	CHH	Multiple	gene	arm
4	13597606	13597785	180	*	50	CHH	Multiple	gene	arm
4	13597803	13597956	154	*	45	CHH	Multiple	gene	arm
4	13597979	13598102	124	*	41	CHH	Multiple	gene	arm
4	13598116	13598237	122	*	40	CHH	Multiple	gene	arm
4	13598247	13598257	11	*	5	CHH	Multiple	gene	arm
4	13598267	13598433	167	*	53	CHH	Multiple	gene	arm
4	13598449	13598483	35	*	14	CHH	Multiple	gene	arm
4	13598493	13598638	146	*	43	CHH	Multiple	gene	arm
4	13598654	13598719	66	*	17	CHH	Multiple	gene;three_prime_UTR	arm
4	13598733	13598879	147	*	47	CHH	Multiple	gene;three_prime_UTR	arm
4	13598890	13598971	82	*	23	CHH	Multiple	intergenic	arm
4	13598989	13599099	111	*	31	CHH	Multiple	intergenic	arm
4	13599111	13599199	89	*	29	CHH	Multiple	gene;three_prime_UTR	arm
4	13599211	13599305	95	*	23	CHH	Multiple	gene	arm
4	13599324	13599496	173	*	51	CHH	Multiple	gene	arm
4	13599510	13599596	87	*	32	CHH	Multiple	gene	arm
4	13599605	13599671	67	*	26	CHH	Multiple	gene	arm
4	13599680	13599703	24	*	10	CHH	Multiple	gene	arm
4	13599719	13599890	172	*	54	CHH	Multiple	gene	arm
4	13599904	13600002	99	*	30	CHH	Multiple	gene	arm
4	13600010	13600087	78	*	27	CHH	Multiple	gene	arm
4	13600095	13600161	67	*	19	CHH	Multiple	gene	arm
4	13600180	13600361	182	*	61	CHH	Multiple	gene	arm
4	13600373	13600505	133	*	34	CHH	Multiple	gene	arm
4	13600517	13600691	175	*	57	CHH	Multiple	gene	arm
4	13600701	13600738	38	*	14	CHH	Multiple	gene	arm
4	13600748	13600860	113	*	36	CHH	Multiple	gene	arm
4	13600874	13601038	165	*	42	CHH	Multiple	gene	arm
4	13601057	13601190	134	*	27	CHH	Multiple	gene	arm
4	13601207	13601347	141	*	43	CHH	Multiple	gene	arm
4	13601361	13601501	141	*	43	CHH	Multiple	gene	arm
4	13601512	13601618	107	*	32	CHH	Multiple	promoter	arm
4	13601629	13601692	64	*	16	CHH	Multiple	promoter	arm
4	13601714	13601818	105	*	23	CHH	Multiple	promoter	arm
4	13601834	13602006	173	*	54	CHH	Multiple	promoter	arm
4	13602020	13602184	165	*	53	CHH	Multiple	promoter;gene;three_prime_UTR	arm
4	13602196	13602342	147	*	43	CHH	Multiple	promoter;gene	arm
4	13602350	13602440	91	*	31	CHH	Multiple	promoter;gene	arm
4	13602448	13602557	110	*	31	CHH	Multiple	promoter;gene	arm
4	13602569	13602726	158	*	48	CHH	Multiple	promoter;gene	arm
4	13602741	13602916	176	*	53	CHH	Multiple	promoter;gene	arm
4	13602932	13602997	66	*	18	CHH	Multiple	promoter;gene	arm
4	13603009	13603057	49	*	19	CHH	Multiple	promoter;gene	arm
4	13603069	13603090	22	*	10	CHH	Multiple	gene	arm
4	13603102	13603200	99	*	31	CHH	Multiple	gene	arm
4	13603215	13603385	171	*	49	CHH	Multiple	gene	arm
4	13603396	13603447	52	*	16	CHH	Multiple	gene	arm
4	13603458	13603618	161	*	54	CHH	Multiple	gene	arm
4	13603636	13603773	138	*	38	CHH	Multiple	gene	arm
4	13603780	13603839	60	*	20	CHH	Multiple	gene	arm
4	13603846	13603854	9	*	3	CHH	Multiple	gene	arm
4	13603861	13603943	83	*	29	CHH	Multiple	gene	arm
4	13603950	13604047	98	*	35	CHH	Multiple	gene	arm
4	13604061	13604243	183	*	52	CHH	Multiple	gene	arm
4	13604256	13604298	43	*	13	CHH	Multiple	five_prime_UTR;gene	arm
4	13604317	13604489	173	*	48	CHH	Multiple	five_prime_UTR;gene	arm
4	13604502	13604509	8	*	2	CHH	Multiple	promoter	arm
4	13604522	13604637	116	*	34	CHH	Multiple	promoter;gene;three_prime_UTR	arm
4	13604651	13604721	71	*	19	CHH	Multiple	promoter;gene;three_prime_UTR	arm
4	13604730	13604779	50	*	16	CHH	Multiple	promoter;gene;three_prime_UTR	arm
4	13604788	13604967	180	*	52	CHH	Multiple	promoter;gene	arm
4	13604976	13604983	8	*	4	CHH	Multiple	promoter;gene	arm
4	13604992	13605141	150	*	45	CHH	Multiple	promoter;gene	arm
4	13605153	13605242	90	*	30	CHH	Multiple	promoter;gene	arm
4	13605255	13605428	174	*	48	CHH	Multiple	promoter;gene	arm
4	13605439	13605444	6	*	3	CHH	Multiple	promoter;gene	arm
4	13605455	13605617	163	*	49	CHH	Multiple	promoter;gene	arm
4	13605628	13605680	53	*	16	CHH	Multiple	promoter;gene	arm
4	13605693	13605872	180	*	54	CHH	Multiple	promoter;gene	arm
4	13605884	13606011	128	*	33	CHH	Multiple	promoter;gene	arm
4	13606025	13606148	124	*	30	CHH	Multiple	promoter;gene	arm
4	13606165	13606305	141	*	32	CHH	Multiple	promoter;five_prime_UTR;gene	arm
4	13606320	13606422	103	*	24	CHH	Multiple	promoter;five_prime_UTR;gene	arm
4	13606441	13606507	67	*	21	CHH	Multiple	promoter	arm
4	13606526	13606619	94	*	22	CHH	Multiple	promoter	arm
4	13606638	13606807	170	*	38	CHH	Multiple	promoter	arm
4	13606815	13606828	14	*	5	CHH	Multiple	promoter	arm
4	13606836	13606941	106	*	32	CHH	Multiple	promoter	arm
4	13606949	13607106	158	*	41	CHH	Multiple	promoter	arm
4	13607116	13607160	45	*	16	CHH	Multiple	promoter	arm
4	13607170	13607296	127	*	43	CHH	Multiple	promoter	arm
4	13607305	13607437	133	*	47	CHH	Multiple	promoter;gene	arm
4	13607447	13607509	63	*	25	CHH	Multiple	promoter;gene	arm
4	13607519	13607588	70	*	27	CHH	Multiple	promoter;gene	arm
4	13607597	13607621	25	*	11	CHH	Multiple	promoter;gene	arm
4	13607630	13607758	129	*	43	CHH	Multiple	promoter;gene	arm
4	13607767	13607767	1	*	1	CHH	Single	promoter;gene	arm
4	13607775	13607788	14	*	9	CHH	Multiple	promoter;gene	arm
4	13607796	13607899	104	*	39	CHH	Multiple	promoter;gene;three_prime_UTR	arm
4	13607907	13608014	108	*	35	CHH	Multiple	promoter;gene;three_prime_UTR	arm
4	13608029	13608158	130	*	35	CHH	Multiple	promoter	arm
4	13608176	13608319	144	*	37	CHH	Multiple	promoter	arm
4	13608337	13608389	53	*	12	CHH	Multiple	promoter	arm
4	13608403	13608577	175	*	42	CHH	Multiple	promoter	arm
4	13608591	13608719	129	*	31	CHH	Multiple	promoter	arm
4	13608746	13608813	68	*	18	CHH	Multiple	promoter	arm
4	13608826	13608895	70	*	17	CHH	Multiple	promoter	arm
4	13608908	13608995	88	*	27	CHH	Multiple	promoter	arm
4	13609008	13609168	161	*	45	CHH	Multiple	promoter	arm
4	13609176	13609307	132	*	49	CHH	Multiple	promoter	arm
4	13609315	13609414	100	*	33	CHH	Multiple	five_prime_UTR;gene	arm
4	13609424	13609482	59	*	20	CHH	Multiple	gene	arm
4	13609492	13609520	29	*	15	CHH	Multiple	gene	arm
4	13609529	13609569	41	*	14	CHH	Multiple	gene	arm
4	13609578	13609621	44	*	23	CHH	Multiple	gene	arm
4	13609630	13609632	3	*	2	CHH	Multiple	gene	arm
4	13609641	13609806	166	*	60	CHH	Multiple	gene	arm
4	13609815	13609984	170	*	65	CHH	Multiple	gene;three_prime_UTR	arm
4	13609991	13610024	34	*	11	CHH	Multiple	gene;three_prime_UTR	arm
4	13610031	13610131	101	*	30	CHH	Multiple	gene;three_prime_UTR	arm
4	13610146	13610251	106	*	27	CHH	Multiple	intergenic	arm
4	13610263	13610420	158	*	46	CHH	Multiple	promoter	arm
4	13610433	13610563	131	*	45	CHH	Multiple	promoter	arm
4	13610583	13610717	135	*	35	CHH	Multiple	promoter	arm
4	13610734	13610896	163	*	42	CHH	Multiple	promoter	arm
4	13610912	13611042	131	*	31	CHH	Multiple	promoter	arm
4	13611052	13611213	162	*	38	CHH	Multiple	promoter	arm
4	13611227	13611291	65	*	20	CHH	Multiple	promoter	arm
4	13611309	13611362	54	*	15	CHH	Multiple	promoter	arm
4	13611380	13611509	130	*	34	CHH	Multiple	promoter	arm
4	13611527	13611674	148	*	45	CHH	Multiple	promoter	arm
4	13611682	13611854	173	*	69	CHH	Multiple	promoter	arm
4	13611864	13611917	54	*	20	CHH	Multiple	gene	arm
4	13611929	13612072	144	*	56	CHH	Multiple	gene	arm
4	13612084	13612225	142	*	49	CHH	Multiple	promoter;gene	arm
4	13612234	13612409	176	*	63	CHH	Multiple	promoter;gene;three_prime_UTR	arm
4	13612426	13612556	131	*	35	CHH	Multiple	promoter;gene;three_prime_UTR	arm
4	13612571	13612624	54	*	13	CHH	Multiple	promoter	arm
4	13612639	13612786	148	*	47	CHH	Multiple	promoter	arm
4	13612799	13612900	102	*	30	CHH	Multiple	promoter	arm
4	13612915	13613020	106	*	21	CHH	Multiple	promoter	arm
4	13613036	13613112	77	*	19	CHH	Multiple	promoter	arm
4	13613134	13613231	98	*	28	CHH	Multiple	promoter	arm
4	13613242	13613371	130	*	32	CHH	Multiple	promoter	arm
4	13613385	13613497	113	*	40	CHH	Multiple	promoter	arm
4	13613514	13613655	142	*	51	CHH	Multiple	promoter;gene	arm
4	13613668	13613758	91	*	28	CHH	Multiple	gene	arm
4	13613770	13613929	160	*	53	CHH	Multiple	gene	arm
4	13613939	13614038	100	*	37	CHH	Multiple	gene	arm
4	13614047	13614198	152	*	54	CHH	Multiple	gene;three_prime_UTR	arm
4	13614216	13614371	156	*	37	CHH	Multiple	gene;three_prime_UTR	arm
4	13614391	13614506	116	*	25	CHH	Multiple	intergenic	arm
4	13614526	13614621	96	*	30	CHH	Multiple	intergenic	arm
4	13614636	13614781	146	*	35	CHH	Multiple	intergenic	arm
4	13614791	13614940	150	*	40	CHH	Multiple	gene;three_prime_UTR	arm
4	13614950	13615025	76	*	22	CHH	Multiple	gene;three_prime_UTR	arm
4	13615033	13615072	40	*	16	CHH	Multiple	gene;three_prime_UTR	arm
4	13615080	13615167	88	*	28	CHH	Multiple	gene	arm
4	13615175	13615227	53	*	20	CHH	Multiple	gene	arm
4	13615235	13615270	36	*	11	CHH	Multiple	gene	arm
4	13615278	13615452	175	*	45	CHH	Multiple	gene	arm
4	13615463	13615612	150	*	42	CHH	Multiple	gene	arm
4	13615626	13615655	30	*	9	CHH	Multiple	gene	arm
4	13615666	13615734	69	*	18	CHH	Multiple	gene	arm
4	13615745	13615788	44	*	15	CHH	Multiple	gene	arm
4	13615799	13615803	5	*	2	CHH	Multiple	gene	arm
4	13615814	13615861	48	*	12	CHH	Multiple	gene	arm
4	13615872	13615986	115	*	34	CHH	Multiple	gene	arm
4	13616000	13616051	52	*	19	CHH	Multiple	gene	arm
4	13616065	13616105	41	*	13	CHH	Multiple	gene	arm
4	13616114	13616208	95	*	28	CHH	Multiple	gene	arm
4	13616217	13616322	106	*	30	CHH	Multiple	gene	arm
4	13616332	13616412	81	*	23	CHH	Multiple	gene	arm
4	13616422	13616469	48	*	11	CHH	Multiple	gene	arm
4	13616477	13616648	172	*	57	CHH	Multiple	gene	arm
4	13616657	13616669	13	*	3	CHH	Multiple	gene	arm
4	13616680	13616848	169	*	59	CHH	Multiple	gene	arm
4	13616860	13616874	15	*	6	CHH	Multiple	gene	arm
4	13616882	13616939	58	*	21	CHH	Multiple	gene	arm
4	13616947	13617110	164	*	42	CHH	Multiple	gene	arm
4	13617121	13617151	31	*	10	CHH	Multiple	gene	arm
4	13617162	13617232	71	*	20	CHH	Multiple	gene	arm
4	13617243	13617384	142	*	43	CHH	Multiple	gene	arm
4	13617399	13617561	163	*	50	CHH	Multiple	gene	arm
4	13617572	13617609	38	*	12	CHH	Multiple	gene	arm
4	13617620	13617673	54	*	19	CHH	Multiple	gene	arm
4	13617684	13617794	111	*	32	CHH	Multiple	gene	arm
4	13617805	13617830	26	*	8	CHH	Multiple	gene	arm
4	13617840	13617901	62	*	22	CHH	Multiple	gene	arm
4	13617911	13618087	177	*	49	CHH	Multiple	gene	arm
4	13618098	13618230	133	*	41	CHH	Multiple	gene	arm
4	13618240	13618263	24	*	9	CHH	Multiple	gene	arm
4	13618273	13618386	114	*	40	CHH	Multiple	gene	arm
4	13618395	13618464	70	*	25	CHH	Multiple	gene	arm
4	13618476	13618639	164	*	50	CHH	Multiple	gene	arm
4	13618649	13618801	153	*	46	CHH	Multiple	five_prime_UTR;gene	arm
4	13618811	13618964	154	*	34	CHH	Multiple	gene	arm
4	13618977	13619092	116	*	36	CHH	Multiple	gene	arm
4	13619109	13619238	130	*	42	CHH	Multiple	promoter	arm
4	13619250	13619272	23	*	9	CHH	Multiple	promoter	arm
4	13619284	13619382	99	*	18	CHH	Multiple	promoter	arm
4	13619403	13619526	124	*	26	CHH	Multiple	promoter	arm
4	13619547	13619712	166	*	36	CHH	Multiple	promoter	arm
4	13619733	13619886	154	*	40	CHH	Multiple	promoter	arm
4	13619898	13619954	57	*	16	CHH	Multiple	promoter	arm
4	13619966	13620023	58	*	15	CHH	Multiple	promoter	arm
4	13620047	13620205	159	*	44	CHH	Multiple	promoter	arm
4	13620217	13620319	103	*	25	CHH	Multiple	promoter	arm
4	13620326	13620326	1	*	1	CHH	Single	promoter	arm
4	13620333	13620359	27	*	7	CHH	Multiple	promoter	arm
4	13620366	13620407	42	*	17	CHH	Multiple	promoter	arm
4	13620414	13620469	56	*	20	CHH	Multiple	promoter	arm
4	13620476	13620512	37	*	13	CHH	Multiple	promoter	arm
4	13620519	13620629	111	*	40	CHH	Multiple	promoter	arm
4	13620644	13620795	152	*	45	CHH	Multiple	intergenic	arm
4	13620805	13620838	34	*	10	CHH	Multiple	intergenic	arm
4	13620848	13620903	56	*	18	CHH	Multiple	intergenic	arm
4	13620913	13620921	9	*	3	CHH	Multiple	intergenic	arm
4	13620930	13620965	36	*	14	CHH	Multiple	intergenic	arm
4	13620974	13621149	176	*	61	CHH	Multiple	gene	arm
4	13621168	13621316	149	*	50	CHH	Multiple	gene	arm
4	13621325	13621409	85	*	29	CHH	Multiple	gene	arm
4	13621418	13621572	155	*	50	CHH	Multiple	gene	arm
4	13621583	13621597	15	*	4	CHH	Multiple	gene	arm
4	13621608	13621731	124	*	42	CHH	Multiple	gene	arm
4	13621739	13621888	150	*	51	CHH	Multiple	gene	arm
4	13621901	13621958	58	*	22	CHH	Multiple	gene	arm
4	13621967	13622098	132	*	46	CHH	Multiple	gene	arm
4	13622107	13622209	103	*	39	CHH	Multiple	gene	arm
4	13622218	13622355	138	*	47	CHH	Multiple	gene	arm
4	13622369	13622526	158	*	56	CHH	Multiple	gene	arm
4	13622539	13622693	155	*	54	CHH	Multiple	gene	arm
4	13622701	13622827	127	*	43	CHH	Multiple	gene	arm
4	13622838	13622892	55	*	19	CHH	Multiple	gene	arm
4	13622906	13623065	160	*	57	CHH	Multiple	gene	arm
4	13623076	13623121	46	*	14	CHH	Multiple	gene	arm
4	13623132	13623165	34	*	15	CHH	Multiple	gene	arm
4	13623172	13623203	32	*	11	CHH	Multiple	gene	arm
4	13623210	13623214	5	*	3	CHH	Multiple	gene	arm
4	13623221	13623280	60	*	22	CHH	Multiple	gene	arm
4	13623287	13623380	94	*	36	CHH	Multiple	gene	arm
4	13623389	13623399	11	*	4	CHH	Multiple	gene	arm
4	13623408	13623537	130	*	51	CHH	Multiple	gene	arm
4	13623546	13623653	108	*	39	CHH	Multiple	gene	arm
4	13623660	13623679	20	*	7	CHH	Multiple	gene	arm
4	13623686	13623696	11	*	5	CHH	Multiple	gene	arm
4	13623703	13623836	134	*	46	CHH	Multiple	gene	arm
4	13623843	13623875	33	*	11	CHH	Multiple	gene	arm
4	13623882	13623994	113	*	41	CHH	Multiple	promoter;gene	arm
4	13624001	13624088	88	*	25	CHH	Multiple	promoter	arm
4	13624104	13624194	91	*	24	CHH	Multiple	promoter	arm
4	13624216	13624312	97	*	24	CHH	Multiple	promoter	arm
4	13624325	13624462	138	*	40	CHH	Multiple	promoter	arm
4	13624482	13624666	185	*	63	CHH	Multiple	promoter;TE	arm
4	13624674	13624811	138	*	42	CHH	Multiple	promoter;TE	arm
4	13624820	13624973	154	*	55	CHH	Multiple	promoter;TE	arm
4	13624980	13625077	98	*	40	CHH	Multiple	promoter;TE	arm
4	13625084	13625198	115	*	45	CHH	Multiple	promoter;TE	arm
4	13625210	13625287	78	*	24	CHH	Multiple	promoter;TE	arm
4	13625298	13625479	182	*	53	CHH	Multiple	promoter;TE	arm
4	13625494	13625638	145	*	55	CHH	Multiple	TE	arm
4	13625649	13625775	127	*	42	CHH	Multiple	TE	arm
4	13625786	13625922	137	*	44	CHH	Multiple	TE	arm
4	13625934	13626070	137	*	44	CHH	Multiple	TE	arm
4	13626079	13626153	75	*	26	CHH	Multiple	TE	arm
4	13626167	13626329	163	*	52	CHH	Multiple	TE	arm
4	13626349	13626381	33	*	14	CHH	Multiple	TE	arm
4	13626391	13626451	61	*	20	CHH	Multiple	TE	arm
4	13626461	13626491	31	*	12	CHH	Multiple	TE	arm
4	13626501	13626504	4	*	4	CHH	Multiple	TE	arm
4	13626514	13626515	2	*	2	CHH	Multiple	TE	arm
4	13626525	13626587	63	*	26	CHH	Multiple	TE	arm
4	13626600	13626730	131	*	34	CHH	Multiple	TE	arm
4	13626743	13626819	77	*	23	CHH	Multiple	TE	arm
4	13626827	13626866	40	*	14	CHH	Multiple	TE	arm
4	13626874	13627028	155	*	53	CHH	Multiple	TE	arm
4	13627037	13627198	162	*	58	CHH	Multiple	TE	arm
4	13627210	13627333	124	*	38	CHH	Multiple	TE	arm
4	13627346	13627415	70	*	23	CHH	Multiple	TE	arm
4	13627425	13627478	54	*	14	CHH	Multiple	TE	arm
4	13627488	13627595	108	*	41	CHH	Multiple	TE	arm
4	13627605	13627623	19	*	6	CHH	Multiple	TE	arm
4	13627633	13627732	100	*	35	CHH	Multiple	TE	arm
4	13627742	13627779	38	*	13	CHH	Multiple	TE	arm
4	13627789	13627887	99	*	32	CHH	Multiple	TE	arm
4	13627897	13628001	105	*	38	CHH	Multiple	TE	arm
4	13628009	13628081	73	*	29	CHH	Multiple	TE	arm
4	13628089	13628225	137	*	51	CHH	Multiple	TE	arm
4	13628248	13628423	176	*	55	CHH	Multiple	TE	arm
4	13628435	13628618	184	*	59	CHH	Multiple	TE	arm
4	13628626	13628782	157	*	56	CHH	Multiple	TE	arm
4	13628791	13628909	119	*	39	CHH	Multiple	TE	arm
4	13628918	13628924	7	*	3	CHH	Multiple	TE	arm
4	13628933	13629035	103	*	37	CHH	Multiple	TE	arm
4	13629047	13629175	129	*	39	CHH	Multiple	TE	arm
4	13629187	13629239	53	*	23	CHH	Multiple	TE	arm
4	13629250	13629394	145	*	50	CHH	Multiple	TE	arm
4	13629402	13629467	66	*	24	CHH	Multiple	TE	arm
4	13629475	13629493	19	*	5	CHH	Multiple	TE	arm
4	13629501	13629663	163	*	56	CHH	Multiple	TE	arm
4	13629670	13629767	98	*	40	CHH	Multiple	TE	arm
4	13629774	13629888	115	*	45	CHH	Multiple	TE	arm
4	13629900	13629977	78	*	24	CHH	Multiple	TE	arm
4	13629988	13630169	182	*	54	CHH	Multiple	TE	arm
4	13630184	13630328	145	*	55	CHH	Multiple	TE	arm
4	13630339	13630465	127	*	42	CHH	Multiple	TE	arm
4	13630476	13630611	136	*	43	CHH	Multiple	TE	arm
4	13630626	13630758	133	*	41	CHH	Multiple	TE	arm
4	13630767	13630838	72	*	26	CHH	Multiple	TE	arm
4	13630852	13631014	163	*	52	CHH	Multiple	TE	arm
4	13631034	13631066	33	*	14	CHH	Multiple	TE	arm
4	13631076	13631136	61	*	20	CHH	Multiple	TE	arm
4	13631146	13631176	31	*	12	CHH	Multiple	TE	arm
4	13631186	13631189	4	*	4	CHH	Multiple	TE	arm
4	13631199	13631200	2	*	2	CHH	Multiple	TE	arm
4	13631210	13631272	63	*	26	CHH	Multiple	TE	arm
4	13631285	13631415	131	*	34	CHH	Multiple	TE	arm
4	13631428	13631504	77	*	23	CHH	Multiple	TE	arm
4	13631512	13631551	40	*	14	CHH	Multiple	TE	arm
4	13631559	13631686	128	*	46	CHH	Multiple	TE	arm
4	13631693	13631764	72	*	30	CHH	Multiple	TE	arm
4	13631771	13631883	113	*	32	CHH	Multiple	TE	arm
4	13631895	13631969	75	*	27	CHH	Multiple	TE	arm
4	13631982	13632152	171	*	44	CHH	Multiple	intergenic	arm
4	13632172	13632325	154	*	23	CHH	Multiple	intergenic	arm
4	13632333	13632333	1	*	1	CHH	Single	intergenic	arm
4	13632341	13632404	64	*	24	CHH	Multiple	intergenic	arm
4	13632412	13632426	15	*	7	CHH	Multiple	intergenic	arm
4	13632434	13632500	67	*	21	CHH	Multiple	intergenic	arm
4	13632508	13632648	141	*	40	CHH	Multiple	intergenic	arm
4	13632659	13632814	156	*	49	CHH	Multiple	intergenic	arm
4	13632823	13632875	53	*	12	CHH	Multiple	intergenic	arm
4	13632885	13632918	34	*	16	CHH	Multiple	intergenic	arm
4	13632928	13633086	159	*	46	CHH	Multiple	intergenic	arm
4	13633097	13633202	106	*	36	CHH	Multiple	intergenic	arm
4	13633210	13633210	1	*	1	CHH	Single	intergenic	arm
4	13633218	13633293	76	*	27	CHH	Multiple	intergenic	arm
4	13633314	13633464	151	*	34	CHH	Multiple	intergenic	arm
4	13633477	13633583	107	*	27	CHH	Multiple	intergenic	arm
4	13633594	13633739	146	*	43	CHH	Multiple	intergenic	arm
4	13633751	13633905	155	*	47	CHH	Multiple	intergenic	arm
4	13633917	13634087	171	*	57	CHH	Multiple	gene	arm
4	13634097	13634136	40	*	13	CHH	Multiple	gene	arm
4	13634144	13634188	45	*	14	CHH	Multiple	gene	arm
4	13634196	13634324	129	*	40	CHH	Multiple	gene	arm
4	13634333	13634508	176	*	61	CHH	Multiple	gene	arm
4	13634516	13634618	103	*	39	CHH	Multiple	gene	arm
4	13634626	13634674	49	*	17	CHH	Multiple	gene	arm
4	13634681	13634681	1	*	1	CHH	Single	gene	arm
4	13634688	13634762	75	*	27	CHH	Multiple	gene	arm
4	13634769	13634896	128	*	53	CHH	Multiple	gene	arm
4	13634907	13635051	145	*	47	CHH	Multiple	gene	arm
4	13635067	13635248	182	*	63	CHH	Multiple	gene	arm
4	13635256	13635420	165	*	56	CHH	Multiple	gene	arm
4	13635434	13635588	155	*	54	CHH	Multiple	gene	arm
4	13635601	13635677	77	*	21	CHH	Multiple	gene	arm
4	13635691	13635833	143	*	51	CHH	Multiple	gene	arm
4	13635843	13635981	139	*	50	CHH	Multiple	gene	arm
4	13635992	13636059	68	*	28	CHH	Multiple	gene	arm
4	13636068	13636211	144	*	48	CHH	Multiple	gene	arm
4	13636220	13636360	141	*	48	CHH	Multiple	gene	arm
4	13636370	13636425	56	*	22	CHH	Multiple	gene	arm
4	13636434	13636434	1	*	1	CHH	Single	gene	arm
4	13636443	13636536	94	*	36	CHH	Multiple	gene	arm
4	13636545	13636696	152	*	56	CHH	Multiple	gene	arm
4	13636710	13636793	84	*	29	CHH	Multiple	promoter	arm
4	13636802	13636930	129	*	47	CHH	Multiple	promoter	arm
4	13636939	13637123	185	*	48	CHH	Multiple	promoter	arm
4	13637132	13637145	14	*	8	CHH	Multiple	promoter	arm
4	13637154	13637164	11	*	5	CHH	Multiple	promoter	arm
4	13637173	13637217	45	*	10	CHH	Multiple	promoter	arm
4	13637226	13637272	47	*	14	CHH	Multiple	promoter	arm
4	13637283	13637444	162	*	46	CHH	Multiple	promoter;gene;three_prime_UTR	arm
4	13637455	13637502	48	*	13	CHH	Multiple	promoter;gene;three_prime_UTR	arm
4	13637511	13637693	183	*	71	CHH	Multiple	promoter;gene	arm
4	13637704	13637741	38	*	16	CHH	Multiple	promoter;gene	arm
4	13637752	13637886	135	*	39	CHH	Multiple	promoter;gene	arm
4	13637899	13638079	181	*	52	CHH	Multiple	promoter;gene	arm
4	13638097	13638218	122	*	25	CHH	Multiple	promoter;gene	arm
4	13638228	13638375	148	*	49	CHH	Multiple	gene	arm
4	13638385	13638462	78	*	17	CHH	Multiple	five_prime_UTR;gene	arm
4	13638476	13638647	172	*	49	CHH	Multiple	promoter	arm
4	13638669	13638842	174	*	44	CHH	Multiple	promoter	arm
4	13638855	13638998	144	*	35	CHH	Multiple	promoter	arm
4	13639006	13639065	60	*	19	CHH	Multiple	promoter	arm
4	13639073	13639199	127	*	40	CHH	Multiple	promoter	arm
4	13639211	13639273	63	*	14	CHH	Multiple	promoter	arm
4	13639285	13639309	25	*	6	CHH	Multiple	promoter	arm
4	13639321	13639425	105	*	30	CHH	Multiple	promoter	arm
4	13639439	13639618	180	*	51	CHH	Multiple	promoter	arm
4	13639629	13639655	27	*	7	CHH	Multiple	promoter	arm
4	13639666	13639713	48	*	15	CHH	Multiple	promoter	arm
4	13639727	13639906	180	*	53	CHH	Multiple	promoter	arm
4	13639918	13640082	165	*	44	CHH	Multiple	five_prime_UTR;gene	arm
4	13640095	13640204	110	*	35	CHH	Multiple	five_prime_UTR;gene	arm
4	13640215	13640369	155	*	50	CHH	Multiple	gene	arm
4	13640381	13640561	181	*	56	CHH	Multiple	gene	arm
4	13640574	13640723	150	*	43	CHH	Multiple	gene	arm
4	13640733	13640814	82	*	22	CHH	Multiple	gene	arm
4	13640829	13640948	120	*	31	CHH	Multiple	gene	arm
4	13640961	13641096	136	*	39	CHH	Multiple	gene	arm
4	13641112	13641210	99	*	25	CHH	Multiple	gene	arm
4	13641229	13641374	146	*	35	CHH	Multiple	gene	arm
4	13641393	13641485	93	*	37	CHH	Multiple	gene	arm
4	13641496	13641680	185	*	69	CHH	Multiple	gene	arm
4	13641692	13641838	147	*	29	CHH	Multiple	gene;three_prime_UTR	arm
4	13641848	13641913	66	*	20	CHH	Multiple	intergenic	arm
4	13641923	13642002	80	*	27	CHH	Multiple	intergenic	arm
4	13642012	13642052	41	*	11	CHH	Multiple	intergenic	arm
4	13642062	13642226	165	*	48	CHH	Multiple	intergenic	arm
4	13642240	13642321	82	*	27	CHH	Multiple	intergenic	arm
4	13642332	13642462	131	*	42	CHH	Multiple	intergenic	arm
4	13642476	13642534	59	*	18	CHH	Multiple	intergenic	arm
4	13642550	13642697	148	*	41	CHH	Multiple	intergenic	arm
4	13642712	13642780	69	*	22	CHH	Multiple	gene;three_prime_UTR	arm
4	13642788	13642927	140	*	47	CHH	Multiple	gene	arm
4	13642936	13642986	51	*	18	CHH	Multiple	gene	arm
4	13643006	13643166	161	*	49	CHH	Multiple	gene	arm
4	13643177	13643336	160	*	40	CHH	Multiple	gene	arm
4	13643350	13643508	159	*	46	CHH	Multiple	gene	arm
4	13643522	13643545	24	*	7	CHH	Multiple	gene	arm
4	13643554	13643570	17	*	6	CHH	Multiple	gene	arm
4	13643579	13643579	1	*	1	CHH	Single	gene	arm
4	13643588	13643771	184	*	60	CHH	Multiple	gene	arm
4	13643782	13643893	112	*	25	CHH	Multiple	gene	arm
4	13643909	13644067	159	*	39	CHH	Multiple	gene	arm
4	13644082	13644113	32	*	9	CHH	Multiple	gene	arm
4	13644126	13644256	131	*	35	CHH	Multiple	gene	arm
4	13644269	13644385	117	*	40	CHH	Multiple	gene	arm
4	13644402	13644488	87	*	29	CHH	Multiple	five_prime_UTR;gene	arm
4	13644503	13644617	115	*	25	CHH	Multiple	promoter	arm
4	13644632	13644704	73	*	22	CHH	Multiple	promoter	arm
4	13644715	13644893	179	*	59	CHH	Multiple	promoter	arm
4	13644905	13645013	109	*	29	CHH	Multiple	promoter	arm
4	13645023	13645043	21	*	6	CHH	Multiple	promoter	arm
4	13645053	13645055	3	*	2	CHH	Multiple	promoter	arm
4	13645065	13645175	111	*	31	CHH	Multiple	promoter	arm
4	13645185	13645333	149	*	58	CHH	Multiple	promoter	arm
4	13645343	13645462	120	*	31	CHH	Multiple	promoter	arm
4	13645477	13645623	147	*	51	CHH	Multiple	promoter	arm
4	13645634	13645643	10	*	4	CHH	Multiple	promoter	arm
4	13645654	13645669	16	*	6	CHH	Multiple	promoter	arm
4	13645680	13645793	114	*	26	CHH	Multiple	promoter	arm
4	13645812	13645919	108	*	38	CHH	Multiple	promoter	arm
4	13645932	13646013	82	*	26	CHH	Multiple	promoter	arm
4	13646024	13646128	105	*	35	CHH	Multiple	intergenic	arm
4	13646139	13646265	127	*	35	CHH	Multiple	intergenic	arm
4	13646279	13646335	57	*	21	CHH	Multiple	intergenic	arm
4	13646349	13646522	174	*	45	CHH	Multiple	intergenic	arm
4	13646539	13646650	112	*	27	CHH	Multiple	intergenic	arm
4	13646668	13646819	152	*	45	CHH	Multiple	intergenic	arm
4	13646832	13646912	81	*	37	CHH	Multiple	intergenic	arm
4	13646922	13647100	179	*	53	CHH	Multiple	intergenic	arm
4	13647116	13647275	160	*	38	CHH	Multiple	intergenic	arm
4	13647290	13647465	176	*	51	CHH	Multiple	intergenic	arm
4	13647494	13647662	169	*	47	CHH	Multiple	intergenic	arm
4	13647674	13647764	91	*	28	CHH	Multiple	intergenic	arm
4	13647780	13647870	91	*	24	CHH	Multiple	intergenic	arm
4	13647912	13648036	125	*	29	CHH	Multiple	intergenic	arm
4	13648056	13648117	62	*	21	CHH	Multiple	intergenic	arm
4	13648135	13648287	153	*	36	CHH	Multiple	intergenic	arm
4	13648302	13648349	48	*	14	CHH	Multiple	intergenic	arm
4	13648360	13648528	169	*	51	CHH	Multiple	intergenic	arm
4	13648538	13648588	51	*	13	CHH	Multiple	intergenic	arm
4	13648598	13648665	68	*	15	CHH	Multiple	intergenic	arm
4	13648676	13648846	171	*	42	CHH	Multiple	intergenic	arm
4	13648856	13648871	16	*	7	CHH	Multiple	intergenic	arm
4	13648881	13648913	33	*	9	CHH	Multiple	intergenic	arm
4	13648923	13649100	178	*	58	CHH	Multiple	intergenic	arm
4	13649109	13649210	102	*	27	CHH	Multiple	intergenic	arm
4	13649221	13649342	122	*	24	CHH	Multiple	intergenic	arm
4	13649356	13649356	1	*	1	CHH	Single	intergenic	arm
4	13649370	13649475	106	*	23	CHH	Multiple	intergenic	arm
4	13649486	13649503	18	*	9	CHH	Multiple	intergenic	arm
4	13649514	13649678	165	*	59	CHH	Multiple	intergenic	arm
4	13649688	13649704	17	*	4	CHH	Multiple	intergenic	arm
4	13649718	13649885	168	*	38	CHH	Multiple	intergenic	arm
4	13649899	13650019	121	*	30	CHH	Multiple	intergenic	arm
4	13650031	13650155	125	*	37	CHH	Multiple	intergenic	arm
4	13650171	13650226	56	*	12	CHH	Multiple	intergenic	arm
4	13650246	13650356	111	*	30	CHH	Multiple	intergenic	arm
4	13650372	13650443	72	*	22	CHH	Multiple	intergenic	arm
4	13650459	13650624	166	*	48	CHH	Multiple	intergenic	arm
4	13650638	13650702	65	*	12	CHH	Multiple	intergenic	arm
4	13650714	13650805	92	*	26	CHH	Multiple	intergenic	arm
4	13650817	13650940	124	*	34	CHH	Multiple	intergenic	arm
4	13650952	13651091	140	*	33	CHH	Multiple	intergenic	arm
4	13651110	13651156	47	*	12	CHH	Multiple	intergenic	arm
4	13651175	13651238	64	*	20	CHH	Multiple	intergenic	arm
4	13651251	13651369	119	*	34	CHH	Multiple	intergenic	arm
4	13651382	13651452	71	*	18	CHH	Multiple	intergenic	arm
4	13651462	13651597	136	*	36	CHH	Multiple	intergenic	arm
4	13651607	13651680	74	*	16	CHH	Multiple	intergenic	arm
4	13651693	13651845	153	*	38	CHH	Multiple	intergenic	arm
4	13651858	13651948	91	*	19	CHH	Multiple	intergenic	arm
4	13651959	13652137	179	*	45	CHH	Multiple	intergenic	arm
4	13652154	13652330	177	*	46	CHH	Multiple	promoter	arm
4	13652354	13652387	34	*	11	CHH	Multiple	promoter	arm
4	13652400	13652514	115	*	36	CHH	Multiple	promoter	arm
4	13652527	13652642	116	*	30	CHH	Multiple	promoter	arm
4	13652667	13652825	159	*	36	CHH	Multiple	promoter	arm
4	13652847	13652971	125	*	29	CHH	Multiple	promoter	arm
4	13652989	13653036	48	*	10	CHH	Multiple	promoter	arm
4	13653053	13653184	132	*	34	CHH	Multiple	promoter	arm
4	13653197	13653352	156	*	43	CHH	Multiple	promoter	arm
4	13653364	13653415	52	*	13	CHH	Multiple	promoter	arm
4	13653441	13653576	136	*	41	CHH	Multiple	promoter	arm
4	13653589	13653737	149	*	53	CHH	Multiple	five_prime_UTR;gene	arm
4	13653752	13653801	50	*	16	CHH	Multiple	gene	arm
4	13653811	13653895	85	*	29	CHH	Multiple	gene	arm
4	13653905	13654046	142	*	45	CHH	Multiple	gene	arm
4	13654056	13654105	50	*	12	CHH	Multiple	gene	arm
4	13654118	13654263	146	*	44	CHH	Multiple	gene	arm
4	13654276	13654405	130	*	46	CHH	Multiple	gene	arm
4	13654416	13654490	75	*	25	CHH	Multiple	gene	arm
4	13654497	13654556	60	*	25	CHH	Multiple	gene	arm
4	13654563	13654601	39	*	15	CHH	Multiple	gene	arm
4	13654608	13654722	115	*	36	CHH	Multiple	gene	arm
4	13654734	13654810	77	*	25	CHH	Multiple	gene	arm
4	13654821	13654941	121	*	44	CHH	Multiple	gene	arm
4	13654951	13655063	113	*	46	CHH	Multiple	gene	arm
4	13655073	13655210	138	*	49	CHH	Multiple	gene	arm
4	13655223	13655263	41	*	10	CHH	Multiple	gene	arm
4	13655275	13655440	166	*	47	CHH	Multiple	gene	arm
4	13655454	13655637	184	*	63	CHH	Multiple	gene	arm
4	13655648	13655795	148	*	49	CHH	Multiple	gene	arm
4	13655805	13655976	172	*	68	CHH	Multiple	gene;three_prime_UTR	arm
4	13655986	13656116	131	*	41	CHH	Multiple	gene;three_prime_UTR	arm
4	13656125	13656226	102	*	24	CHH	Multiple	gene;three_prime_UTR	arm
4	13656236	13656286	51	*	17	CHH	Multiple	intergenic	arm
4	13656296	13656318	23	*	8	CHH	Multiple	intergenic	arm
4	13656328	13656386	59	*	12	CHH	Multiple	intergenic	arm
4	13656398	13656568	171	*	45	CHH	Multiple	intergenic	arm
4	13656585	13656765	181	*	44	CHH	Multiple	intergenic	arm
4	13656775	13656911	137	*	35	CHH	Multiple	intergenic	arm
4	13656926	13656960	35	*	8	CHH	Multiple	TE	arm
4	13656992	13657152	161	*	44	CHH	Multiple	TE	arm
4	13657162	13657235	74	*	23	CHH	Multiple	TE	arm
4	13657245	13657303	59	*	17	CHH	Multiple	TE	arm
4	13657313	13657314	2	*	2	CHH	Multiple	TE	arm
4	13657324	13657450	127	*	31	CHH	Multiple	TE	arm
4	13657463	13657482	20	*	6	CHH	Multiple	TE	arm
4	13657495	13657564	70	*	11	CHH	Multiple	TE	arm
4	13657585	13657751	167	*	42	CHH	Multiple	TE	arm
4	13657769	13657880	112	*	23	CHH	Multiple	TE	arm
4	13657895	13658070	176	*	49	CHH	Multiple	intergenic	arm
4	13658086	13658251	166	*	41	CHH	Multiple	intergenic	arm
4	13658268	13658307	40	*	11	CHH	Multiple	intergenic	arm
4	13658317	13658420	104	*	29	CHH	Multiple	intergenic	arm
4	13658430	13658455	26	*	5	CHH	Multiple	intergenic	arm
4	13658465	13658465	1	*	1	CHH	Single	intergenic	arm
4	13658475	13658652	178	*	45	CHH	Multiple	intergenic	arm
4	13658673	13658700	28	*	9	CHH	Multiple	intergenic	arm
4	13658709	13658881	173	*	55	CHH	Multiple	intergenic	arm
4	13658900	13659013	114	*	32	CHH	Multiple	intergenic	arm
4	13659024	13659155	132	*	38	CHH	Multiple	intergenic	arm
4	13659177	13659279	103	*	23	CHH	Multiple	intergenic	arm
4	13659288	13659466	179	*	66	CHH	Multiple	intergenic	arm
4	13659479	13659491	13	*	3	CHH	Multiple	intergenic	arm
4	13659504	13659637	134	*	31	CHH	Multiple	intergenic	arm
4	13659649	13659661	13	*	4	CHH	Multiple	intergenic	arm
4	13659673	13659857	185	*	52	CHH	Multiple	intergenic	arm
4	13659870	13659922	53	*	11	CHH	Multiple	intergenic	arm
4	13659935	13660002	68	*	22	CHH	Multiple	intergenic	arm
4	13660014	13660014	1	*	1	CHH	Single	intergenic	arm
4	13660026	13660079	54	*	13	CHH	Multiple	intergenic	arm
4	13660091	13660238	148	*	38	CHH	Multiple	intergenic	arm
4	13660251	13660289	39	*	10	CHH	Multiple	intergenic	arm
4	13660299	13660439	141	*	43	CHH	Multiple	intergenic	arm
4	13660449	13660597	149	*	45	CHH	Multiple	intergenic	arm
4	13660620	13660682	63	*	16	CHH	Multiple	intergenic	arm
4	13660700	13660875	176	*	50	CHH	Multiple	intergenic	arm
4	13660886	13661039	154	*	35	CHH	Multiple	intergenic	arm
4	13661057	13661236	180	*	41	CHH	Multiple	intergenic	arm
4	13661248	13661432	185	*	58	CHH	Multiple	gene;three_prime_UTR	arm
4	13661443	13661535	93	*	37	CHH	Multiple	gene	arm
4	13661546	13661701	156	*	47	CHH	Multiple	gene	arm
4	13661715	13661832	118	*	38	CHH	Multiple	gene	arm
4	13661844	13662027	184	*	64	CHH	Multiple	gene	arm
4	13662036	13662099	64	*	18	CHH	Multiple	gene	arm
4	13662108	13662108	1	*	1	CHH	Single	gene	arm
4	13662126	13662302	177	*	53	CHH	Multiple	gene	arm
4	13662315	13662463	149	*	39	CHH	Multiple	gene	arm
4	13662476	13662604	129	*	37	CHH	Multiple	gene	arm
4	13662620	13662782	163	*	44	CHH	Multiple	gene	arm
4	13662790	13662828	39	*	15	CHH	Multiple	gene	arm
4	13662836	13663012	177	*	64	CHH	Multiple	gene	arm
4	13663025	13663192	168	*	33	CHH	Multiple	gene	arm
4	13663205	13663360	156	*	40	CHH	Multiple	promoter;gene	arm
4	13663380	13663540	161	*	49	CHH	Multiple	promoter	arm
4	13663552	13663724	173	*	35	CHH	Multiple	promoter;gene;three_prime_UTR	arm
4	13663742	13663892	151	*	51	CHH	Multiple	promoter;gene	arm
4	13663904	13664051	148	*	37	CHH	Multiple	promoter;gene	arm
4	13664062	13664176	115	*	46	CHH	Multiple	promoter;gene	arm
4	13664195	13664266	72	*	23	CHH	Multiple	promoter;five_prime_UTR;gene	arm
4	13664275	13664289	15	*	7	CHH	Multiple	promoter	arm
4	13664298	13664359	62	*	23	CHH	Multiple	promoter	arm
4	13664368	13664482	115	*	39	CHH	Multiple	promoter	arm
4	13664505	13664621	117	*	36	CHH	Multiple	promoter	arm
4	13664636	13664720	85	*	17	CHH	Multiple	promoter	arm
4	13664734	13664750	17	*	5	CHH	Multiple	promoter	arm
4	13664764	13664890	127	*	29	CHH	Multiple	promoter	arm
4	13664903	13665026	124	*	37	CHH	Multiple	promoter	arm
4	13665038	13665205	168	*	47	CHH	Multiple	promoter	arm
4	13665226	13665323	98	*	23	CHH	Multiple	promoter	arm
4	13665340	13665488	149	*	44	CHH	Multiple	promoter	arm
4	13665505	13665687	183	*	37	CHH	Multiple	promoter	arm
4	13665698	13665740	43	*	14	CHH	Multiple	promoter	arm
4	13665751	13665787	37	*	9	CHH	Multiple	promoter	arm
4	13665796	13665942	147	*	39	CHH	Multiple	promoter	arm
4	13665951	13666026	76	*	24	CHH	Multiple	promoter	arm
4	13666038	13666192	155	*	44	CHH	Multiple	promoter	arm
4	13666204	13666318	115	*	31	CHH	Multiple	promoter	arm
4	13666335	13666450	116	*	43	CHH	Multiple	gene	arm
4	13666461	13666587	127	*	40	CHH	Multiple	gene	arm
4	13666596	13666659	64	*	24	CHH	Multiple	gene	arm
4	13666668	13666776	109	*	30	CHH	Multiple	gene	arm
4	13666785	13666875	91	*	22	CHH	Multiple	gene	arm
4	13666889	13667060	172	*	49	CHH	Multiple	gene	arm
4	13667076	13667176	101	*	34	CHH	Multiple	gene	arm
4	13667185	13667324	140	*	52	CHH	Multiple	gene	arm
4	13667333	13667419	87	*	26	CHH	Multiple	gene	arm
4	13667428	13667520	93	*	23	CHH	Multiple	gene	arm
4	13667529	13667532	4	*	2	CHH	Multiple	gene	arm
4	13667541	13667642	102	*	27	CHH	Multiple	gene	arm
4	13667655	13667825	171	*	46	CHH	Multiple	gene	arm
4	13667837	13667884	48	*	12	CHH	Multiple	gene	arm
4	13667898	13668057	160	*	48	CHH	Multiple	gene	arm
4	13668067	13668154	88	*	30	CHH	Multiple	gene	arm
4	13668164	13668300	137	*	42	CHH	Multiple	gene	arm
4	13668317	13668493	177	*	51	CHH	Multiple	gene	arm
4	13668511	13668630	120	*	36	CHH	Multiple	gene	arm
4	13668650	13668765	116	*	24	CHH	Multiple	gene	arm
4	13668785	13668929	145	*	39	CHH	Multiple	gene	arm
4	13668939	13668958	20	*	7	CHH	Multiple	gene	arm
4	13668968	13669103	136	*	42	CHH	Multiple	gene	arm
4	13669119	13669205	87	*	24	CHH	Multiple	gene	arm
4	13669221	13669284	64	*	17	CHH	Multiple	intergenic	arm
4	13669297	13669379	83	*	22	CHH	Multiple	gene	arm
4	13669392	13669451	60	*	23	CHH	Multiple	gene	arm
4	13669459	13669608	150	*	54	CHH	Multiple	gene	arm
4	13669616	13669680	65	*	23	CHH	Multiple	gene	arm
4	13669688	13669690	3	*	2	CHH	Multiple	gene	arm
4	13669698	13669743	46	*	16	CHH	Multiple	gene	arm
4	13669751	13669907	157	*	42	CHH	Multiple	gene	arm
4	13669920	13669994	75	*	23	CHH	Multiple	gene	arm
4	13670006	13670123	118	*	42	CHH	Multiple	gene	arm
4	13670133	13670274	142	*	44	CHH	Multiple	gene	arm
4	13670284	13670327	44	*	12	CHH	Multiple	gene	arm
4	13670337	13670402	66	*	21	CHH	Multiple	gene	arm
4	13670412	13670562	151	*	46	CHH	Multiple	gene	arm
4	13670574	13670612	39	*	15	CHH	Multiple	gene	arm
4	13670626	13670769	144	*	37	CHH	Multiple	gene	arm
4	13670785	13670868	84	*	24	CHH	Multiple	gene	arm
4	13670880	13671052	173	*	52	CHH	Multiple	gene	arm
4	13671060	13671155	96	*	38	CHH	Multiple	gene	arm
4	13671175	13671271	97	*	31	CHH	Multiple	gene	arm
4	13671282	13671438	157	*	53	CHH	Multiple	gene	arm
4	13671450	13671518	69	*	25	CHH	Multiple	gene	arm
4	13671527	13671574	48	*	16	CHH	Multiple	gene	arm
4	13671583	13671635	53	*	16	CHH	Multiple	gene	arm
4	13671644	13671717	74	*	23	CHH	Multiple	gene	arm
4	13671724	13671867	144	*	52	CHH	Multiple	gene	arm
4	13671874	13672033	160	*	50	CHH	Multiple	gene	arm
4	13672045	13672156	112	*	40	CHH	Multiple	gene	arm
4	13672165	13672270	106	*	42	CHH	Multiple	gene	arm
4	13672279	13672429	151	*	35	CHH	Multiple	promoter;gene	arm
4	13672453	13672558	106	*	29	CHH	Multiple	promoter	arm
4	13672575	13672741	167	*	59	CHH	Multiple	promoter	arm
4	13672754	13672778	25	*	7	CHH	Multiple	promoter	arm
4	13672787	13672939	153	*	46	CHH	Multiple	promoter	arm
4	13672948	13672974	27	*	10	CHH	Multiple	promoter	arm
4	13672983	13673076	94	*	24	CHH	Multiple	promoter	arm
4	13673088	13673099	12	*	7	CHH	Multiple	promoter	arm
4	13673111	13673284	174	*	44	CHH	Multiple	promoter	arm
4	13673296	13673440	145	*	39	CHH	Multiple	promoter	arm
4	13673451	13673564	114	*	33	CHH	Multiple	promoter	arm
4	13673574	13673746	173	*	52	CHH	Multiple	promoter	arm
4	13673771	13673918	148	*	36	CHH	Multiple	promoter	arm
4	13673933	13674101	169	*	43	CHH	Multiple	intergenic	arm
4	13674115	13674201	87	*	16	CHH	Multiple	promoter	arm
4	13674222	13674352	131	*	40	CHH	Multiple	promoter	arm
4	13674366	13674441	76	*	25	CHH	Multiple	promoter	arm
4	13674449	13674512	64	*	26	CHH	Multiple	promoter	arm
4	13674520	13674692	173	*	58	CHH	Multiple	promoter	arm
4	13674708	13674806	99	*	26	CHH	Multiple	promoter	arm
4	13674826	13674933	108	*	29	CHH	Multiple	promoter	arm
4	13674946	13675049	104	*	40	CHH	Multiple	promoter	arm
4	13675059	13675124	66	*	20	CHH	Multiple	promoter	arm
4	13675134	13675313	180	*	41	CHH	Multiple	promoter	arm
4	13675330	13675394	65	*	16	CHH	Multiple	promoter	arm
4	13675409	13675573	165	*	36	CHH	Multiple	promoter	arm
4	13675591	13675599	9	*	6	CHH	Multiple	promoter	arm
4	13675611	13675711	101	*	28	CHH	Multiple	five_prime_UTR;gene	arm
4	13675723	13675798	76	*	30	CHH	Multiple	five_prime_UTR;gene	arm
4	13675807	13675846	40	*	12	CHH	Multiple	five_prime_UTR;gene	arm
4	13675855	13675932	78	*	25	CHH	Multiple	gene	arm
4	13675943	13676078	136	*	38	CHH	Multiple	gene	arm
4	13676096	13676245	150	*	38	CHH	Multiple	gene	arm
4	13676258	13676320	63	*	26	CHH	Multiple	gene;TE	arm
4	13676333	13676493	161	*	41	CHH	Multiple	gene	arm
4	13676514	13676625	112	*	28	CHH	Multiple	gene	arm
4	13676643	13676744	102	*	23	CHH	Multiple	gene;three_prime_UTR	arm
4	13676762	13676891	130	*	26	CHH	Multiple	gene;three_prime_UTR	arm
4	13676913	13676999	87	*	30	CHH	Multiple	intergenic	arm
4	13677016	13677160	145	*	39	CHH	Multiple	intergenic	arm
4	13677178	13677362	185	*	54	CHH	Multiple	intergenic	arm
4	13677375	13677452	78	*	29	CHH	Multiple	intergenic	arm
4	13677465	13677588	124	*	23	CHH	Multiple	intergenic	arm
4	13677607	13677722	116	*	34	CHH	Multiple	intergenic	arm
4	13677735	13677818	84	*	20	CHH	Multiple	intergenic	arm
4	13677832	13677855	24	*	7	CHH	Multiple	intergenic	arm
4	13677869	13677954	86	*	20	CHH	Multiple	intergenic	arm
4	13677962	13678120	159	*	48	CHH	Multiple	intergenic	arm
4	13678130	13678313	184	*	53	CHH	Multiple	intergenic	arm
4	13678324	13678475	152	*	37	CHH	Multiple	intergenic	arm
4	13678485	13678615	131	*	41	CHH	Multiple	gene;three_prime_UTR	arm
4	13678626	13678701	76	*	24	CHH	Multiple	gene;three_prime_UTR	arm
4	13678713	13678805	93	*	27	CHH	Multiple	gene	arm
4	13678817	13678933	117	*	36	CHH	Multiple	gene	arm
4	13678947	13679095	149	*	50	CHH	Multiple	gene	arm
4	13679104	13679254	151	*	47	CHH	Multiple	gene	arm
4	13679269	13679392	124	*	40	CHH	Multiple	gene	arm
4	13679404	13679456	53	*	21	CHH	Multiple	gene	arm
4	13679469	13679611	143	*	42	CHH	Multiple	gene	arm
4	13679624	13679649	26	*	9	CHH	Multiple	gene	arm
4	13679661	13679773	113	*	27	CHH	Multiple	gene	arm
4	13679785	13679856	72	*	23	CHH	Multiple	gene	arm
4	13679866	13679969	104	*	36	CHH	Multiple	gene	arm
4	13679979	13680152	174	*	57	CHH	Multiple	gene	arm
4	13680160	13680236	77	*	30	CHH	Multiple	gene	arm
4	13680244	13680265	22	*	11	CHH	Multiple	gene	arm
4	13680273	13680446	174	*	58	CHH	Multiple	gene	arm
4	13680460	13680529	70	*	17	CHH	Multiple	gene	arm
4	13680545	13680696	152	*	55	CHH	Multiple	gene	arm
4	13680711	13680772	62	*	16	CHH	Multiple	five_prime_UTR;gene	arm
4	13680787	13680848	62	*	18	CHH	Multiple	five_prime_UTR;gene	arm
4	13680863	13680966	104	*	26	CHH	Multiple	promoter;five_prime_UTR;gene	arm
4	13680978	13680978	1	*	1	CHH	Single	promoter	arm
4	13680990	13681050	61	*	19	CHH	Multiple	promoter	arm
4	13681062	13681227	166	*	34	CHH	Multiple	promoter	arm
4	13681239	13681421	183	*	43	CHH	Multiple	promoter	arm
4	13681443	13681573	131	*	20	CHH	Multiple	promoter;TE	arm
4	13681597	13681763	167	*	33	CHH	Multiple	promoter;TE	arm
4	13681782	13681812	31	*	8	CHH	Multiple	promoter;TE	arm
4	13681839	13681968	130	*	33	CHH	Multiple	promoter	arm
4	13681977	13682147	171	*	57	CHH	Multiple	promoter;gene;three_prime_UTR	arm
4	13682156	13682233	78	*	25	CHH	Multiple	promoter;gene;three_prime_UTR	arm
4	13682242	13682242	1	*	1	CHH	Single	promoter;gene;three_prime_UTR	arm
4	13682251	13682289	39	*	9	CHH	Multiple	promoter;gene;three_prime_UTR	arm
4	13682298	13682379	82	*	22	CHH	Multiple	promoter;gene	arm
4	13682391	13682536	146	*	53	CHH	Multiple	gene	arm
4	13682549	13682724	176	*	44	CHH	Multiple	gene	arm
4	13682737	13682764	28	*	9	CHH	Multiple	gene	arm
4	13682777	13682827	51	*	14	CHH	Multiple	gene	arm
4	13682843	13682904	62	*	13	CHH	Multiple	gene	arm
4	13682920	13683038	119	*	45	CHH	Multiple	gene	arm
4	13683049	13683141	93	*	34	CHH	Multiple	gene	arm
4	13683153	13683289	137	*	36	CHH	Multiple	gene	arm
4	13683300	13683476	177	*	41	CHH	Multiple	gene	arm
4	13683483	13683485	3	*	2	CHH	Multiple	five_prime_UTR;gene	arm
4	13683492	13683520	29	*	13	CHH	Multiple	five_prime_UTR;gene	arm
4	13683527	13683547	21	*	8	CHH	Multiple	promoter;five_prime_UTR;gene	arm
4	13683554	13683620	67	*	22	CHH	Multiple	promoter	arm
4	13683640	13683752	113	*	21	CHH	Multiple	promoter	arm
4	13683765	13683949	185	*	50	CHH	Multiple	promoter	arm
4	13683969	13684142	174	*	44	CHH	Multiple	promoter	arm
4	13684155	13684269	115	*	31	CHH	Multiple	promoter	arm
4	13684279	13684439	161	*	36	CHH	Multiple	promoter	arm
4	13684458	13684549	92	*	29	CHH	Multiple	promoter	arm
4	13684561	13684586	26	*	9	CHH	Multiple	promoter	arm
4	13684598	13684621	24	*	8	CHH	Multiple	promoter	arm
4	13684633	13684696	64	*	19	CHH	Multiple	promoter	arm
4	13684713	13684857	145	*	24	CHH	Multiple	promoter	arm
4	13684879	13684913	35	*	7	CHH	Multiple	promoter	arm
4	13684928	13685108	181	*	59	CHH	Multiple	promoter	arm
4	13685123	13685212	90	*	25	CHH	Multiple	intergenic	arm
4	13685237	13685352	116	*	23	CHH	Multiple	intergenic	arm
4	13685371	13685537	167	*	40	CHH	Multiple	intergenic	arm
4	13685552	13685647	96	*	23	CHH	Multiple	intergenic	arm
4	13685669	13685771	103	*	31	CHH	Multiple	intergenic	arm
4	13685787	13685888	102	*	20	CHH	Multiple	intergenic	arm
4	13685899	13686053	155	*	62	CHH	Multiple	intergenic	arm
4	13686066	13686237	172	*	51	CHH	Multiple	intergenic	arm
4	13686257	13686438	182	*	48	CHH	Multiple	intergenic	arm
4	13686449	13686543	95	*	30	CHH	Multiple	intergenic	arm
4	13686553	13686571	19	*	5	CHH	Multiple	intergenic	arm
4	13686581	13686686	106	*	41	CHH	Multiple	intergenic	arm
4	13686696	13686712	17	*	5	CHH	Multiple	intergenic	arm
4	13686724	13686791	68	*	25	CHH	Multiple	intergenic	arm
4	13686803	13686913	111	*	37	CHH	Multiple	intergenic	arm
4	13686925	13687018	94	*	28	CHH	Multiple	intergenic	arm
4	13687028	13687212	185	*	50	CHH	Multiple	intergenic	arm
4	13687226	13687307	82	*	23	CHH	Multiple	gene;three_prime_UTR	arm
4	13687327	13687503	177	*	60	CHH	Multiple	gene	arm
4	13687519	13687639	121	*	34	CHH	Multiple	gene	arm
4	13687650	13687728	79	*	29	CHH	Multiple	gene	arm
4	13687739	13687787	49	*	16	CHH	Multiple	gene	arm
4	13687797	13687832	36	*	12	CHH	Multiple	gene	arm
4	13687842	13687916	75	*	24	CHH	Multiple	gene	arm
4	13687926	13687970	45	*	13	CHH	Multiple	gene	arm
4	13687980	13688047	68	*	22	CHH	Multiple	gene	arm
4	13688057	13688183	127	*	33	CHH	Multiple	gene	arm
4	13688193	13688372	180	*	51	CHH	Multiple	gene	arm
4	13688385	13688560	176	*	48	CHH	Multiple	gene	arm
4	13688572	13688693	122	*	31	CHH	Multiple	gene	arm
4	13688704	13688867	164	*	54	CHH	Multiple	gene	arm
4	13688876	13688942	67	*	21	CHH	Multiple	gene	arm
4	13688951	13689039	89	*	22	CHH	Multiple	gene	arm
4	13689047	13689048	2	*	2	CHH	Multiple	gene	arm
4	13689056	13689133	78	*	30	CHH	Multiple	gene	arm
4	13689141	13689243	103	*	40	CHH	Multiple	gene	arm
4	13689254	13689400	147	*	43	CHH	Multiple	gene	arm
4	13689410	13689518	109	*	36	CHH	Multiple	gene	arm
4	13689531	13689651	121	*	54	CHH	Multiple	gene	arm
4	13689660	13689744	85	*	34	CHH	Multiple	gene	arm
4	13689756	13689850	95	*	32	CHH	Multiple	gene	arm
4	13689866	13690037	172	*	55	CHH	Multiple	gene	arm
4	13690053	13690214	162	*	51	CHH	Multiple	gene	arm
4	13690224	13690293	70	*	28	CHH	Multiple	gene	arm
4	13690303	13690368	66	*	23	CHH	Multiple	gene	arm
4	13690380	13690545	166	*	44	CHH	Multiple	promoter;five_prime_UTR;gene	arm
4	13690569	13690723	155	*	43	CHH	Multiple	promoter	arm
4	13690735	13690865	131	*	36	CHH	Multiple	promoter	arm
4	13690879	13691014	136	*	29	CHH	Multiple	promoter;gene;three_prime_UTR	arm
4	13691026	13691209	184	*	52	CHH	Multiple	promoter;gene	arm
4	13691219	13691360	142	*	41	CHH	Multiple	promoter;gene	arm
4	13691371	13691376	6	*	3	CHH	Multiple	promoter;gene	arm
4	13691387	13691559	173	*	58	CHH	Multiple	promoter;gene	arm
4	13691570	13691656	87	*	25	CHH	Multiple	promoter;gene	arm
4	13691664	13691698	35	*	14	CHH	Multiple	promoter;gene	arm
4	13691706	13691730	25	*	9	CHH	Multiple	promoter;gene	arm
4	13691738	13691763	26	*	8	CHH	Multiple	promoter;gene	arm
4	13691771	13691828	58	*	16	CHH	Multiple	promoter;gene	arm
4	13691838	13691923	86	*	29	CHH	Multiple	promoter;gene	arm
4	13691933	13691944	12	*	6	CHH	Multiple	promoter;gene	arm
4	13691954	13691972	19	*	9	CHH	Multiple	promoter;gene	arm
4	13691982	13692111	130	*	40	CHH	Multiple	gene	arm
4	13692121	13692130	10	*	3	CHH	Multiple	gene	arm
4	13692140	13692204	65	*	22	CHH	Multiple	gene	arm
4	13692217	13692373	157	*	49	CHH	Multiple	gene	arm
4	13692383	13692537	155	*	37	CHH	Multiple	promoter;gene	arm
4	13692553	13692695	143	*	36	CHH	Multiple	promoter;five_prime_UTR;gene	arm
4	13692714	13692868	155	*	36	CHH	Multiple	promoter;five_prime_UTR;gene	arm
4	13692886	13692918	33	*	8	CHH	Multiple	promoter	arm
4	13692936	13693111	176	*	42	CHH	Multiple	promoter	arm
4	13693126	13693142	17	*	5	CHH	Multiple	promoter	arm
4	13693157	13693195	39	*	10	CHH	Multiple	promoter	arm
4	13693208	13693312	105	*	27	CHH	Multiple	promoter	arm
4	13693325	13693498	174	*	39	CHH	Multiple	promoter	arm
4	13693507	13693561	55	*	20	CHH	Multiple	promoter	arm
4	13693570	13693609	40	*	16	CHH	Multiple	promoter	arm
4	13693618	13693667	50	*	19	CHH	Multiple	promoter	arm
4	13693681	13693832	152	*	41	CHH	Multiple	promoter	arm
4	13693843	13693917	75	*	32	CHH	Multiple	promoter	arm
4	13693935	13694059	125	*	30	CHH	Multiple	promoter;five_prime_UTR;gene	arm
4	13694070	13694251	182	*	58	CHH	Multiple	promoter;gene	arm
4	13694263	13694357	95	*	22	CHH	Multiple	gene	arm
4	13694369	13694474	106	*	34	CHH	Multiple	gene	arm
4	13694485	13694496	12	*	6	CHH	Multiple	gene	arm
4	13694507	13694594	88	*	22	CHH	Multiple	gene;three_prime_UTR	arm
4	13694605	13694753	149	*	38	CHH	Multiple	intergenic	arm
4	13694765	13694928	164	*	42	CHH	Multiple	intergenic	arm
4	13694940	13695123	184	*	47	CHH	Multiple	gene	arm
4	13695135	13695280	146	*	48	CHH	Multiple	gene	arm
4	13695292	13695413	122	*	40	CHH	Multiple	gene	arm
4	13695422	13695479	58	*	17	CHH	Multiple	gene	arm
4	13695488	13695569	82	*	25	CHH	Multiple	gene	arm
4	13695586	13695735	150	*	40	CHH	Multiple	gene	arm
4	13695745	13695753	9	*	4	CHH	Multiple	gene	arm
4	13695763	13695919	157	*	49	CHH	Multiple	gene	arm
4	13695933	13695978	46	*	13	CHH	Multiple	gene	arm
4	13695992	13696107	116	*	27	CHH	Multiple	gene	arm
4	13696117	13696264	148	*	39	CHH	Multiple	gene	arm
4	13696280	13696464	185	*	64	CHH	Multiple	gene	arm
4	13696474	13696512	39	*	16	CHH	Multiple	gene	arm
4	13696522	13696636	115	*	30	CHH	Multiple	gene	arm
4	13696649	13696771	123	*	38	CHH	Multiple	gene	arm
4	13696785	13696839	55	*	22	CHH	Multiple	gene	arm
4	13696848	13696862	15	*	5	CHH	Multiple	gene	arm
4	13696871	13696943	73	*	21	CHH	Multiple	gene	arm
4	13696952	13697133	182	*	49	CHH	Multiple	gene	arm
4	13697146	13697246	101	*	35	CHH	Multiple	gene	arm
4	13697255	13697421	167	*	55	CHH	Multiple	gene	arm
4	13697433	13697531	99	*	29	CHH	Multiple	gene	arm
4	13697540	13697628	89	*	32	CHH	Multiple	gene	arm
4	13697637	13697769	133	*	33	CHH	Multiple	gene	arm
4	13697781	13697934	154	*	43	CHH	Multiple	gene	arm
4	13697946	13697992	47	*	16	CHH	Multiple	gene	arm
4	13698005	13698146	142	*	45	CHH	Multiple	gene	arm
4	13698157	13698162	6	*	3	CHH	Multiple	gene	arm
4	13698173	13698230	58	*	16	CHH	Multiple	gene	arm
4	13698243	13698406	164	*	50	CHH	Multiple	gene	arm
4	13698420	13698599	180	*	45	CHH	Multiple	gene	arm
4	13698617	13698765	149	*	45	CHH	Multiple	gene	arm
4	13698783	13698939	157	*	56	CHH	Multiple	gene	arm
4	13698953	13699008	56	*	21	CHH	Multiple	gene	arm
4	13699021	13699151	131	*	41	CHH	Multiple	gene	arm
4	13699164	13699301	138	*	33	CHH	Multiple	gene	arm
4	13699311	13699477	167	*	58	CHH	Multiple	gene	arm
4	13699493	13699565	73	*	20	CHH	Multiple	gene	arm
4	13699576	13699615	40	*	13	CHH	Multiple	gene	arm
4	13699626	13699766	141	*	46	CHH	Multiple	gene	arm
4	13699776	13699895	120	*	26	CHH	Multiple	promoter;gene	arm
4	13699913	13699994	82	*	24	CHH	Multiple	promoter;gene	arm
4	13700001	13700029	29	*	11	CHH	Multiple	promoter;gene	arm
4	13700036	13700127	92	*	32	CHH	Multiple	promoter;gene	arm
4	13700134	13700290	157	*	49	CHH	Multiple	promoter;gene	arm
4	13700304	13700451	148	*	40	CHH	Multiple	promoter;gene	arm
4	13700463	13700559	97	*	25	CHH	Multiple	promoter;gene	arm
4	13700570	13700624	55	*	20	CHH	Multiple	promoter;gene	arm
4	13700635	13700646	12	*	3	CHH	Multiple	promoter;gene	arm
4	13700657	13700838	182	*	55	CHH	Multiple	promoter;gene	arm
4	13700851	13701035	185	*	42	CHH	Multiple	promoter	arm
4	13701049	13701150	102	*	30	CHH	Multiple	promoter	arm
4	13701169	13701264	96	*	32	CHH	Multiple	promoter	arm
4	13701277	13701388	112	*	33	CHH	Multiple	promoter;five_prime_UTR;gene	arm
4	13701401	13701439	39	*	13	CHH	Multiple	promoter;gene	arm
4	13701451	13701594	144	*	42	CHH	Multiple	promoter;gene	arm
4	13701604	13701708	105	*	41	CHH	Multiple	promoter;gene	arm
4	13701718	13701883	166	*	50	CHH	Multiple	promoter;gene	arm
4	13701894	13701988	95	*	27	CHH	Multiple	promoter;gene	arm
4	13701998	13702016	19	*	9	CHH	Multiple	promoter;gene	arm
4	13702026	13702194	169	*	44	CHH	Multiple	promoter;gene	arm
4	13702208	13702221	14	*	5	CHH	Multiple	promoter;gene	arm
4	13702235	13702307	73	*	19	CHH	Multiple	promoter;gene	arm
4	13702317	13702380	64	*	17	CHH	Multiple	gene	arm
4	13702390	13702453	64	*	22	CHH	Multiple	gene	arm
4	13702463	13702498	36	*	11	CHH	Multiple	gene	arm
4	13702508	13702619	112	*	39	CHH	Multiple	gene	arm
4	13702631	13702788	158	*	46	CHH	Multiple	gene	arm
4	13702795	13702918	124	*	42	CHH	Multiple	gene	arm
4	13702925	13702927	3	*	2	CHH	Multiple	gene	arm
4	13702934	13702959	26	*	8	CHH	Multiple	gene	arm
4	13702966	13703028	63	*	15	CHH	Multiple	gene;three_prime_UTR	arm
4	13703040	13703132	93	*	27	CHH	Multiple	gene;three_prime_UTR	arm
4	13703144	13703320	177	*	47	CHH	Multiple	gene;three_prime_UTR	arm
4	13703329	13703387	59	*	23	CHH	Multiple	promoter;gene;three_prime_UTR	arm
4	13703401	13703449	49	*	10	CHH	Multiple	promoter;gene	arm
4	13703463	13703550	88	*	27	CHH	Multiple	promoter;gene	arm
4	13703559	13703664	106	*	35	CHH	Multiple	promoter;gene	arm
4	13703672	13703679	8	*	3	CHH	Multiple	promoter;gene	arm
4	13703687	13703727	41	*	12	CHH	Multiple	promoter;gene	arm
4	13703735	13703736	2	*	2	CHH	Multiple	promoter;gene	arm
4	13703744	13703908	165	*	44	CHH	Multiple	promoter;gene	arm
4	13703920	13704048	129	*	39	CHH	Multiple	promoter;gene	arm
4	13704063	13704175	113	*	41	CHH	Multiple	promoter;gene	arm
4	13704185	13704275	91	*	24	CHH	Multiple	promoter;gene	arm
4	13704284	13704429	146	*	54	CHH	Multiple	promoter;gene	arm
4	13704442	13704577	136	*	54	CHH	Multiple	promoter;gene	arm
4	13704591	13704632	42	*	14	CHH	Multiple	promoter;gene	arm
4	13704651	13704805	155	*	43	CHH	Multiple	promoter	arm
4	13704818	13704909	92	*	22	CHH	Multiple	promoter;gene	arm
4	13704932	13705073	142	*	31	CHH	Multiple	promoter	arm
4	13705094	13705218	125	*	33	CHH	Multiple	promoter	arm
4	13705229	13705370	142	*	45	CHH	Multiple	promoter	arm
4	13705380	13705469	90	*	35	CHH	Multiple	promoter;gene	arm
4	13705479	13705492	14	*	7	CHH	Multiple	promoter;gene	arm
4	13705502	13705659	158	*	42	CHH	Multiple	promoter;gene	arm
4	13705670	13705724	55	*	13	CHH	Multiple	promoter;gene	arm
4	13705735	13705841	107	*	38	CHH	Multiple	promoter;gene	arm
4	13705850	13706016	167	*	64	CHH	Multiple	promoter;gene	arm
4	13706027	13706108	82	*	26	CHH	Multiple	promoter;gene	arm
4	13706119	13706128	10	*	4	CHH	Multiple	promoter;gene	arm
4	13706139	13706170	32	*	8	CHH	Multiple	promoter;gene	arm
4	13706181	13706364	184	*	55	CHH	Multiple	gene	arm
4	13706378	13706536	159	*	51	CHH	Multiple	gene	arm
4	13706545	13706701	157	*	38	CHH	Multiple	gene	arm
4	13706720	13706850	131	*	30	CHH	Multiple	intergenic	arm
4	13706865	13707028	164	*	43	CHH	Multiple	intergenic	arm
4	13707042	13707135	94	*	27	CHH	Multiple	intergenic	arm
4	13707145	13707256	112	*	34	CHH	Multiple	intergenic	arm
4	13707280	13707441	162	*	46	CHH	Multiple	gene;three_prime_UTR	arm
4	13707452	13707537	86	*	27	CHH	Multiple	gene;three_prime_UTR	arm
4	13707549	13707652	104	*	25	CHH	Multiple	gene;three_prime_UTR	arm
4	13707665	13707815	151	*	48	CHH	Multiple	gene;three_prime_UTR	arm
4	13707831	13708009	179	*	54	CHH	Multiple	gene;three_prime_UTR	arm
4	13708024	13708047	24	*	13	CHH	Multiple	gene	arm
4	13708056	13708056	1	*	1	CHH	Single	gene	arm
4	13708065	13708082	18	*	4	CHH	Multiple	gene	arm
4	13708091	13708230	140	*	38	CHH	Multiple	gene	arm
4	13708239	13708409	171	*	46	CHH	Multiple	gene	arm
4	13708425	13708535	111	*	36	CHH	Multiple	gene	arm
4	13708551	13708656	106	*	26	CHH	Multiple	five_prime_UTR;gene	arm
4	13708676	13708767	92	*	31	CHH	Multiple	five_prime_UTR;gene	arm
4	13708776	13708920	145	*	46	CHH	Multiple	five_prime_UTR;gene	arm
4	13708929	13709045	117	*	34	CHH	Multiple	gene	arm
4	13709057	13709219	163	*	39	CHH	Multiple	promoter;five_prime_UTR;gene	arm
4	13709233	13709313	81	*	20	CHH	Multiple	promoter	arm
4	13709327	13709451	125	*	28	CHH	Multiple	promoter	arm
4	13709462	13709514	53	*	13	CHH	Multiple	promoter	arm
4	13709525	13709678	154	*	40	CHH	Multiple	promoter	arm
4	13709693	13709822	130	*	34	CHH	Multiple	promoter	arm
4	13709834	13709939	106	*	30	CHH	Multiple	promoter	arm
4	13709966	13710056	91	*	19	CHH	Multiple	promoter	arm
4	13710073	13710199	127	*	29	CHH	Multiple	promoter	arm
4	13710224	13710379	156	*	41	CHH	Multiple	promoter	arm
4	13710394	13710575	182	*	44	CHH	Multiple	promoter	arm
4	13710597	13710704	108	*	25	CHH	Multiple	promoter;gene	arm
4	13710720	13710794	75	*	21	CHH	Multiple	gene;three_prime_UTR	arm
4	13710815	13710953	139	*	25	CHH	Multiple	gene	arm
4	13710972	13711138	167	*	49	CHH	Multiple	gene	arm
4	13711152	13711186	35	*	9	CHH	Multiple	intergenic	arm
4	13711200	13711230	31	*	10	CHH	Multiple	intergenic	arm
4	13711244	13711378	135	*	41	CHH	Multiple	intergenic	arm
4	13711426	13711593	168	*	29	CHH	Multiple	TE	arm
4	13711615	13711686	72	*	20	CHH	Multiple	intergenic	arm
4	13711719	13711801	83	*	17	CHH	Multiple	intergenic	arm
4	13711814	13711841	28	*	8	CHH	Multiple	intergenic	arm
4	13711854	13712004	151	*	54	CHH	Multiple	intergenic	arm
4	13712019	13712079	61	*	12	CHH	Multiple	intergenic	arm
4	13712097	13712257	161	*	45	CHH	Multiple	intergenic	arm
4	13712270	13712403	134	*	29	CHH	Multiple	gene;three_prime_UTR	arm
4	13712413	13712500	88	*	24	CHH	Multiple	gene	arm
4	13712513	13712669	157	*	47	CHH	Multiple	gene	arm
4	13712683	13712731	49	*	16	CHH	Multiple	gene	arm
4	13712740	13712922	183	*	71	CHH	Multiple	gene	arm
4	13712931	13712996	66	*	23	CHH	Multiple	gene	arm
4	13713003	13713003	1	*	1	CHH	Single	gene	arm
4	13713010	13713096	87	*	35	CHH	Multiple	gene	arm
4	13713103	13713106	4	*	2	CHH	Multiple	gene	arm
4	13713113	13713199	87	*	28	CHH	Multiple	gene	arm
4	13713212	13713334	123	*	41	CHH	Multiple	gene	arm
4	13713343	13713523	181	*	61	CHH	Multiple	gene	arm
4	13713534	13713613	80	*	27	CHH	Multiple	gene	arm
4	13713623	13713636	14	*	6	CHH	Multiple	gene	arm
4	13713646	13713724	79	*	29	CHH	Multiple	gene	arm
4	13713734	13713802	69	*	22	CHH	Multiple	gene	arm
4	13713812	13713835	24	*	12	CHH	Multiple	gene	arm
4	13713844	13714014	171	*	68	CHH	Multiple	gene	arm
4	13714024	13714160	137	*	39	CHH	Multiple	gene	arm
4	13714168	13714307	140	*	52	CHH	Multiple	gene	arm
4	13714315	13714322	8	*	3	CHH	Multiple	gene	arm
4	13714330	13714500	171	*	50	CHH	Multiple	gene	arm
4	13714519	13714622	104	*	30	CHH	Multiple	gene	arm
4	13714639	13714750	112	*	29	CHH	Multiple	gene	arm
4	13714762	13714946	185	*	53	CHH	Multiple	promoter	arm
4	13714958	13715021	64	*	18	CHH	Multiple	promoter	arm
4	13715032	13715152	121	*	36	CHH	Multiple	promoter	arm
4	13715172	13715280	109	*	21	CHH	Multiple	promoter;TE	arm
4	13715308	13715469	162	*	29	CHH	Multiple	promoter;TE	arm
4	13715481	13715647	167	*	51	CHH	Multiple	promoter	arm
4	13715664	13715756	93	*	29	CHH	Multiple	promoter	arm
4	13715783	13715881	99	*	27	CHH	Multiple	promoter	arm
4	13715896	13715968	73	*	19	CHH	Multiple	promoter	arm
4	13715982	13716075	94	*	27	CHH	Multiple	promoter	arm
4	13716089	13716195	107	*	33	CHH	Multiple	promoter	arm
4	13716206	13716372	167	*	46	CHH	Multiple	promoter	arm
4	13716382	13716475	94	*	29	CHH	Multiple	intergenic	arm
4	13716488	13716583	96	*	34	CHH	Multiple	intergenic	arm
4	13716595	13716715	121	*	37	CHH	Multiple	intergenic	arm
4	13716729	13716737	9	*	4	CHH	Multiple	intergenic	arm
4	13716751	13716799	49	*	12	CHH	Multiple	intergenic	arm
4	13716824	13716991	168	*	46	CHH	Multiple	intergenic	arm
4	13717003	13717129	127	*	32	CHH	Multiple	intergenic	arm
4	13717145	13717194	50	*	9	CHH	Multiple	intergenic	arm
4	13717209	13717388	180	*	49	CHH	Multiple	promoter	arm
4	13717408	13717565	158	*	54	CHH	Multiple	promoter	arm
4	13717578	13717616	39	*	8	CHH	Multiple	promoter	arm
4	13717632	13717775	144	*	37	CHH	Multiple	promoter	arm
4	13717788	13717965	178	*	52	CHH	Multiple	promoter	arm
4	13717978	13718093	116	*	35	CHH	Multiple	promoter	arm
4	13718104	13718170	67	*	22	CHH	Multiple	promoter	arm
4	13718180	13718201	22	*	6	CHH	Multiple	promoter	arm
4	13718211	13718344	134	*	37	CHH	Multiple	promoter	arm
4	13718360	13718538	179	*	41	CHH	Multiple	promoter	arm
4	13718553	13718704	152	*	55	CHH	Multiple	promoter	arm
4	13718720	13718845	126	*	36	CHH	Multiple	five_prime_UTR;gene	arm
4	13718856	13719039	184	*	53	CHH	Multiple	gene	arm
4	13719050	13719222	173	*	50	CHH	Multiple	gene	arm
4	13719234	13719417	184	*	50	CHH	Multiple	gene	arm
4	13719430	13719530	101	*	34	CHH	Multiple	gene	arm
4	13719543	13719701	159	*	50	CHH	Multiple	gene	arm
4	13719716	13719897	182	*	59	CHH	Multiple	gene	arm
4	13719909	13720092	184	*	62	CHH	Multiple	gene	arm
4	13720106	13720162	57	*	19	CHH	Multiple	gene	arm
4	13720172	13720244	73	*	28	CHH	Multiple	gene	arm
4	13720254	13720280	27	*	10	CHH	Multiple	gene	arm
4	13720290	13720414	125	*	39	CHH	Multiple	gene	arm
4	13720422	13720466	45	*	20	CHH	Multiple	gene	arm
4	13720474	13720651	178	*	49	CHH	Multiple	gene	arm
4	13720665	13720787	123	*	45	CHH	Multiple	gene	arm
4	13720797	13720802	6	*	3	CHH	Multiple	gene	arm
4	13720812	13720934	123	*	38	CHH	Multiple	gene	arm
4	13720944	13721081	138	*	41	CHH	Multiple	gene	arm
4	13721094	13721246	153	*	44	CHH	Multiple	gene	arm
4	13721258	13721408	151	*	48	CHH	Multiple	gene	arm
4	13721421	13721574	154	*	54	CHH	Multiple	gene	arm
4	13721587	13721758	172	*	64	CHH	Multiple	gene	arm
4	13721767	13721873	107	*	33	CHH	Multiple	gene	arm
4	13721886	13722069	184	*	57	CHH	Multiple	gene	arm
4	13722078	13722179	102	*	28	CHH	Multiple	gene	arm
4	13722188	13722290	103	*	33	CHH	Multiple	gene	arm
4	13722299	13722447	149	*	32	CHH	Multiple	promoter;gene	arm
4	13722461	13722552	92	*	29	CHH	Multiple	promoter;gene	arm
4	13722562	13722733	172	*	50	CHH	Multiple	promoter;gene	arm
4	13722747	13722848	102	*	27	CHH	Multiple	promoter;gene;three_prime_UTR	arm
4	13722867	13723010	144	*	35	CHH	Multiple	promoter;gene;three_prime_UTR	arm
4	13723027	13723191	165	*	52	CHH	Multiple	promoter;gene;three_prime_UTR;TE	arm
4	13723200	13723325	126	*	40	CHH	Multiple	promoter;gene;three_prime_UTR	arm
4	13723334	13723442	109	*	39	CHH	Multiple	promoter	arm
4	13723451	13723561	111	*	21	CHH	Multiple	promoter	arm
4	13723580	13723752	173	*	45	CHH	Multiple	promoter	arm
4	13723771	13723859	89	*	27	CHH	Multiple	five_prime_UTR;gene	arm
4	13723868	13723969	102	*	35	CHH	Multiple	gene	arm
4	13723978	13724140	163	*	48	CHH	Multiple	promoter;gene	arm
4	13724150	13724300	151	*	53	CHH	Multiple	promoter;gene	arm
4	13724310	13724365	56	*	18	CHH	Multiple	promoter;gene	arm
4	13724381	13724466	86	*	22	CHH	Multiple	promoter;gene	arm
4	13724482	13724602	121	*	26	CHH	Multiple	promoter;gene	arm
4	13724614	13724756	143	*	43	CHH	Multiple	promoter;gene	arm
4	13724765	13724894	130	*	39	CHH	Multiple	promoter;gene	arm
4	13724908	13724995	88	*	27	CHH	Multiple	promoter;gene;three_prime_UTR	arm
4	13725006	13725173	168	*	44	CHH	Multiple	promoter;gene;three_prime_UTR	arm
4	13725187	13725212	26	*	7	CHH	Multiple	promoter	arm
4	13725223	13725395	173	*	62	CHH	Multiple	promoter	arm
4	13725411	13725537	127	*	39	CHH	Multiple	promoter	arm
4	13725547	13725686	140	*	45	CHH	Multiple	five_prime_UTR;gene	arm
4	13725695	13725758	64	*	24	CHH	Multiple	gene	arm
4	13725767	13725929	163	*	43	CHH	Multiple	gene	arm
4	13725942	13726119	178	*	57	CHH	Multiple	gene	arm
4	13726130	13726202	73	*	23	CHH	Multiple	gene	arm
4	13726213	13726250	38	*	11	CHH	Multiple	gene	arm
4	13726264	13726414	151	*	46	CHH	Multiple	gene	arm
4	13726427	13726565	139	*	41	CHH	Multiple	gene	arm
4	13726591	13726749	159	*	46	CHH	Multiple	gene	arm
4	13726760	13726825	66	*	27	CHH	Multiple	gene	arm
4	13726837	13726972	136	*	45	CHH	Multiple	gene	arm
4	13726983	13727026	44	*	15	CHH	Multiple	gene	arm
4	13727039	13727118	80	*	31	CHH	Multiple	gene	arm
4	13727131	13727311	181	*	42	CHH	Multiple	gene;three_prime_UTR	arm
4	13727337	13727365	29	*	7	CHH	Multiple	gene;three_prime_UTR	arm
4	13727380	13727557	178	*	46	CHH	Multiple	gene;three_prime_UTR	arm
4	13727569	13727712	144	*	43	CHH	Multiple	gene;three_prime_UTR	arm
4	13727719	13727848	130	*	52	CHH	Multiple	gene	arm
4	13727855	13727997	143	*	48	CHH	Multiple	gene	arm
4	13728009	13728132	124	*	37	CHH	Multiple	gene	arm
4	13728142	13728228	87	*	24	CHH	Multiple	gene	arm
4	13728240	13728399	160	*	53	CHH	Multiple	gene	arm
4	13728410	13728429	20	*	7	CHH	Multiple	gene	arm
4	13728441	13728558	118	*	40	CHH	Multiple	gene	arm
4	13728570	13728743	174	*	51	CHH	Multiple	gene	arm
4	13728756	13728790	35	*	12	CHH	Multiple	five_prime_UTR;gene	arm
4	13728803	13728835	33	*	13	CHH	Multiple	five_prime_UTR;gene	arm
4	13728852	13729019	168	*	39	CHH	Multiple	promoter	arm
4	13729038	13729137	100	*	12	CHH	Multiple	promoter	arm
4	13729149	13729223	75	*	15	CHH	Multiple	promoter	arm
4	13729235	13729344	110	*	37	CHH	Multiple	promoter	arm
4	13729362	13729463	102	*	30	CHH	Multiple	promoter	arm
4	13729479	13729558	80	*	22	CHH	Multiple	promoter	arm
4	13729575	13729745	171	*	52	CHH	Multiple	promoter	arm
4	13729757	13729889	133	*	36	CHH	Multiple	promoter	arm
4	13729901	13729982	82	*	26	CHH	Multiple	promoter	arm
4	13729997	13730136	140	*	30	CHH	Multiple	promoter	arm
4	13730151	13730280	130	*	37	CHH	Multiple	promoter	arm
4	13730290	13730338	49	*	17	CHH	Multiple	promoter	arm
4	13730350	13730499	150	*	43	CHH	Multiple	intergenic	arm
4	13730521	13730653	133	*	32	CHH	Multiple	intergenic	arm
4	13730671	13730819	149	*	31	CHH	Multiple	intergenic	arm
4	13730831	13731004	174	*	46	CHH	Multiple	intergenic	arm
4	13731030	13731189	160	*	38	CHH	Multiple	intergenic	arm
4	13731226	13731398	173	*	47	CHH	Multiple	intergenic	arm
4	13731411	13731578	168	*	45	CHH	Multiple	promoter	arm
4	13731591	13731709	119	*	29	CHH	Multiple	promoter	arm
4	13731722	13731905	184	*	42	CHH	Multiple	promoter	arm
4	13731918	13732081	164	*	45	CHH	Multiple	promoter	arm
4	13732095	13732143	49	*	13	CHH	Multiple	promoter	arm
4	13732155	13732280	126	*	36	CHH	Multiple	promoter	arm
4	13732289	13732323	35	*	14	CHH	Multiple	promoter	arm
4	13732332	13732494	163	*	46	CHH	Multiple	promoter	arm
4	13732507	13732612	106	*	34	CHH	Multiple	promoter	arm
4	13732623	13732723	101	*	31	CHH	Multiple	promoter	arm
4	13732743	13732896	154	*	39	CHH	Multiple	promoter	arm
4	13732912	13733022	111	*	42	CHH	Multiple	gene	arm
4	13733036	13733130	95	*	30	CHH	Multiple	gene	arm
4	13733138	13733143	6	*	3	CHH	Multiple	gene	arm
4	13733151	13733305	155	*	53	CHH	Multiple	gene	arm
4	13733315	13733449	135	*	36	CHH	Multiple	gene	arm
4	13733463	13733547	85	*	27	CHH	Multiple	promoter;gene	arm
4	13733561	13733693	133	*	39	CHH	Multiple	promoter;gene	arm
4	13733709	13733834	126	*	31	CHH	Multiple	promoter;gene	arm
4	13733852	13733989	138	*	37	CHH	Multiple	promoter;gene	arm
4	13734007	13734119	113	*	33	CHH	Multiple	promoter;gene	arm
4	13734128	13734239	112	*	37	CHH	Multiple	promoter;gene	arm
4	13734248	13734390	143	*	40	CHH	Multiple	promoter	arm
4	13734402	13734485	84	*	22	CHH	Multiple	promoter	arm
4	13734497	13734562	66	*	24	CHH	Multiple	promoter	arm
4	13734578	13734758	181	*	61	CHH	Multiple	promoter	arm
4	13734772	13734811	40	*	11	CHH	Multiple	promoter	arm
4	13734825	13734952	128	*	32	CHH	Multiple	promoter	arm
4	13734979	13735126	148	*	44	CHH	Multiple	five_prime_UTR;gene	arm
4	13735140	13735230	91	*	25	CHH	Multiple	gene	arm
4	13735244	13735336	93	*	29	CHH	Multiple	gene	arm
4	13735344	13735488	145	*	38	CHH	Multiple	gene	arm
4	13735501	13735667	167	*	56	CHH	Multiple	gene	arm
4	13735676	13735795	120	*	37	CHH	Multiple	gene	arm
4	13735805	13735986	182	*	58	CHH	Multiple	gene	arm
4	13735997	13736087	91	*	32	CHH	Multiple	gene	arm
4	13736096	13736175	80	*	28	CHH	Multiple	gene	arm
4	13736184	13736248	65	*	24	CHH	Multiple	gene	arm
4	13736257	13736417	161	*	64	CHH	Multiple	gene;three_prime_UTR;TE	arm
4	13736431	13736510	80	*	22	CHH	Multiple	gene;three_prime_UTR	arm
4	13736524	13736631	108	*	31	CHH	Multiple	intergenic	arm
4	13736643	13736787	145	*	42	CHH	Multiple	intergenic	arm
4	13736797	13736925	129	*	43	CHH	Multiple	gene	arm
4	13736936	13737090	155	*	52	CHH	Multiple	gene	arm
4	13737102	13737122	21	*	9	CHH	Multiple	gene	arm
4	13737130	13737204	75	*	25	CHH	Multiple	gene	arm
4	13737212	13737221	10	*	4	CHH	Multiple	gene	arm
4	13737229	13737385	157	*	45	CHH	Multiple	gene	arm
4	13737405	13737510	106	*	30	CHH	Multiple	gene	arm
4	13737526	13737682	157	*	40	CHH	Multiple	gene	arm
4	13737692	13737762	71	*	21	CHH	Multiple	gene	arm
4	13737772	13737861	90	*	35	CHH	Multiple	gene	arm
4	13737873	13737990	118	*	40	CHH	Multiple	gene	arm
4	13738003	13738095	93	*	34	CHH	Multiple	gene	arm
4	13738104	13738140	37	*	13	CHH	Multiple	gene	arm
4	13738149	13738202	54	*	18	CHH	Multiple	gene	arm
4	13738214	13738365	152	*	56	CHH	Multiple	promoter;gene	arm
4	13738373	13738422	50	*	15	CHH	Multiple	promoter;five_prime_UTR;gene	arm
4	13738430	13738552	123	*	31	CHH	Multiple	promoter;gene	arm
4	13738567	13738739	173	*	40	CHH	Multiple	promoter;gene	arm
4	13738759	13738887	129	*	29	CHH	Multiple	promoter;five_prime_UTR;gene	arm
4	13738901	13738993	93	*	25	CHH	Multiple	promoter;five_prime_UTR;gene	arm
4	13739006	13739167	162	*	43	CHH	Multiple	promoter	arm
4	13739180	13739203	24	*	9	CHH	Multiple	promoter	arm
4	13739216	13739224	9	*	4	CHH	Multiple	promoter	arm
4	13739239	13739406	168	*	50	CHH	Multiple	promoter	arm
4	13739416	13739443	28	*	8	CHH	Multiple	promoter;TE	arm
4	13739457	13739486	30	*	9	CHH	Multiple	promoter;TE	arm
4	13739500	13739682	183	*	40	CHH	Multiple	promoter;TE	arm
4	13739698	13739771	74	*	16	CHH	Multiple	promoter;TE	arm
4	13739792	13739918	127	*	37	CHH	Multiple	promoter;gene	arm
4	13739940	13740001	62	*	18	CHH	Multiple	promoter;gene	arm
4	13740016	13740179	164	*	47	CHH	Multiple	promoter;gene	arm
4	13740189	13740349	161	*	39	CHH	Multiple	promoter;gene	arm
4	13740359	13740371	13	*	4	CHH	Multiple	promoter;gene	arm
4	13740383	13740562	180	*	58	CHH	Multiple	promoter;gene	arm
4	13740570	13740583	14	*	5	CHH	Multiple	gene	arm
4	13740591	13740593	3	*	3	CHH	Multiple	gene	arm
4	13740601	13740643	43	*	16	CHH	Multiple	gene	arm
4	13740651	13740671	21	*	7	CHH	Multiple	gene	arm
4	13740679	13740730	52	*	16	CHH	Multiple	gene	arm
4	13740738	13740834	97	*	29	CHH	Multiple	gene	arm
4	13740848	13740943	96	*	29	CHH	Multiple	gene	arm
4	13740958	13741121	164	*	41	CHH	Multiple	gene	arm
4	13741133	13741179	47	*	16	CHH	Multiple	gene	arm
4	13741191	13741310	120	*	42	CHH	Multiple	gene	arm
4	13741319	13741493	175	*	46	CHH	Multiple	gene	arm
4	13741502	13741613	112	*	36	CHH	Multiple	gene	arm
4	13741628	13741691	64	*	18	CHH	Multiple	promoter;gene;three_prime_UTR	arm
4	13741704	13741714	11	*	3	CHH	Multiple	promoter;gene;three_prime_UTR	arm
4	13741727	13741907	181	*	50	CHH	Multiple	promoter;gene;three_prime_UTR	arm
4	13741926	13741926	1	*	1	CHH	Single	promoter	arm
4	13741944	13742115	172	*	45	CHH	Multiple	promoter	arm
4	13742131	13742304	174	*	58	CHH	Multiple	promoter	arm
4	13742314	13742344	31	*	11	CHH	Multiple	promoter	arm
4	13742355	13742454	100	*	27	CHH	Multiple	promoter	arm
4	13742465	13742493	29	*	9	CHH	Multiple	promoter	arm
4	13742504	13742540	37	*	7	CHH	Multiple	promoter	arm
4	13742592	13742763	172	*	38	CHH	Multiple	promoter	arm
4	13742780	13742903	124	*	28	CHH	Multiple	promoter	arm
4	13742932	13743068	137	*	36	CHH	Multiple	promoter	arm
4	13743084	13743132	49	*	17	CHH	Multiple	promoter;five_prime_UTR;gene	arm
4	13743142	13743321	180	*	59	CHH	Multiple	five_prime_UTR;gene	arm
4	13743337	13743479	143	*	29	CHH	Multiple	gene	arm
4	13743494	13743519	26	*	10	CHH	Multiple	gene	arm
4	13743534	13743545	12	*	4	CHH	Multiple	gene	arm
4	13743558	13743735	178	*	60	CHH	Multiple	gene	arm
4	13743746	13743857	112	*	38	CHH	Multiple	gene	arm
4	13743870	13744041	172	*	51	CHH	Multiple	gene	arm
4	13744050	13744091	42	*	12	CHH	Multiple	gene	arm
4	13744100	13744227	128	*	47	CHH	Multiple	gene	arm
4	13744236	13744359	124	*	32	CHH	Multiple	gene	arm
4	13744375	13744556	182	*	59	CHH	Multiple	gene	arm
4	13744567	13744704	138	*	47	CHH	Multiple	gene	arm
4	13744717	13744890	174	*	49	CHH	Multiple	gene	arm
4	13744905	13745001	97	*	32	CHH	Multiple	gene	arm
4	13745012	13745165	154	*	51	CHH	Multiple	gene	arm
4	13745178	13745255	78	*	27	CHH	Multiple	gene	arm
4	13745268	13745372	105	*	28	CHH	Multiple	gene	arm
4	13745382	13745455	74	*	30	CHH	Multiple	gene	arm
4	13745462	13745512	51	*	16	CHH	Multiple	gene	arm
4	13745519	13745525	7	*	3	CHH	Multiple	gene	arm
4	13745532	13745645	114	*	41	CHH	Multiple	gene	arm
4	13745657	13745714	58	*	20	CHH	Multiple	gene	arm
4	13745726	13745778	53	*	19	CHH	Multiple	gene	arm
4	13745789	13745900	112	*	33	CHH	Multiple	gene	arm
4	13745911	13745948	38	*	12	CHH	Multiple	gene;three_prime_UTR	arm
4	13745959	13746090	132	*	39	CHH	Multiple	gene;three_prime_UTR	arm
4	13746103	13746215	113	*	28	CHH	Multiple	gene;three_prime_UTR	arm
4	13746228	13746377	150	*	47	CHH	Multiple	gene	arm
4	13746391	13746543	153	*	49	CHH	Multiple	gene	arm
4	13746555	13746704	150	*	50	CHH	Multiple	gene	arm
4	13746715	13746753	39	*	12	CHH	Multiple	gene	arm
4	13746768	13746904	137	*	34	CHH	Multiple	gene	arm
4	13746913	13746918	6	*	4	CHH	Multiple	gene	arm
4	13746927	13746961	35	*	20	CHH	Multiple	gene	arm
4	13746970	13747143	174	*	52	CHH	Multiple	gene	arm
4	13747152	13747284	133	*	48	CHH	Multiple	gene	arm
4	13747293	13747452	160	*	48	CHH	Multiple	gene	arm
4	13747464	13747527	64	*	20	CHH	Multiple	gene	arm
4	13747535	13747622	88	*	28	CHH	Multiple	gene	arm
4	13747630	13747754	125	*	40	CHH	Multiple	gene	arm
4	13747762	13747765	4	*	3	CHH	Multiple	gene	arm
4	13747773	13747931	159	*	48	CHH	Multiple	gene	arm
4	13747944	13747946	3	*	2	CHH	Multiple	gene	arm
4	13747959	13748079	121	*	35	CHH	Multiple	gene	arm
4	13748091	13748177	87	*	31	CHH	Multiple	gene	arm
4	13748186	13748228	43	*	14	CHH	Multiple	gene	arm
4	13748237	13748397	161	*	50	CHH	Multiple	gene	arm
4	13748407	13748540	134	*	36	CHH	Multiple	gene	arm
4	13748550	13748658	109	*	41	CHH	Multiple	gene	arm
4	13748670	13748809	140	*	37	CHH	Multiple	gene	arm
4	13748820	13748926	107	*	28	CHH	Multiple	gene	arm
4	13748937	13748994	58	*	16	CHH	Multiple	gene	arm
4	13749005	13749180	176	*	52	CHH	Multiple	promoter	arm
4	13749191	13749313	123	*	43	CHH	Multiple	promoter	arm
4	13749327	13749502	176	*	51	CHH	Multiple	promoter	arm
4	13749511	13749590	80	*	33	CHH	Multiple	promoter	arm
4	13749599	13749646	48	*	14	CHH	Multiple	promoter	arm
4	13749655	13749762	108	*	25	CHH	Multiple	promoter	arm
4	13749772	13749803	32	*	9	CHH	Multiple	promoter	arm
4	13749813	13749853	41	*	12	CHH	Multiple	promoter	arm
4	13749863	13749970	108	*	29	CHH	Multiple	promoter	arm
4	13749983	13750121	139	*	38	CHH	Multiple	promoter	arm
4	13750134	13750231	98	*	29	CHH	Multiple	promoter	arm
4	13750241	13750275	35	*	14	CHH	Multiple	promoter	arm
4	13750285	13750372	88	*	25	CHH	Multiple	promoter	arm
4	13750387	13750456	70	*	23	CHH	Multiple	promoter	arm
4	13750471	13750551	81	*	21	CHH	Multiple	promoter;gene;three_prime_UTR	arm
4	13750572	13750733	162	*	38	CHH	Multiple	gene;three_prime_UTR	arm
4	13750755	13750765	11	*	6	CHH	Multiple	gene	arm
4	13750777	13750786	10	*	4	CHH	Multiple	gene	arm
4	13750798	13750837	40	*	14	CHH	Multiple	gene	arm
4	13750849	13751002	154	*	55	CHH	Multiple	gene	arm
4	13751011	13751074	64	*	24	CHH	Multiple	gene	arm
4	13751083	13751094	12	*	5	CHH	Multiple	gene	arm
4	13751104	13751139	36	*	13	CHH	Multiple	gene	arm
4	13751149	13751287	139	*	45	CHH	Multiple	promoter;gene	arm
4	13751297	13751470	174	*	47	CHH	Multiple	promoter;gene	arm
4	13751483	13751624	142	*	42	CHH	Multiple	promoter;gene	arm
4	13751636	13751652	17	*	7	CHH	Multiple	promoter;gene	arm
4	13751664	13751674	11	*	5	CHH	Multiple	promoter;gene	arm
4	13751682	13751682	1	*	1	CHH	Single	promoter;gene	arm
4	13751690	13751802	113	*	43	CHH	Multiple	promoter;gene	arm
4	13751810	13751879	70	*	18	CHH	Multiple	promoter;five_prime_UTR;gene	arm
4	13751890	13751936	47	*	19	CHH	Multiple	promoter	arm
4	13751947	13752017	71	*	17	CHH	Multiple	promoter	arm
4	13752035	13752161	127	*	28	CHH	Multiple	promoter	arm
4	13752173	13752285	113	*	32	CHH	Multiple	promoter	arm
4	13752304	13752479	176	*	53	CHH	Multiple	promoter	arm
4	13752490	13752582	93	*	32	CHH	Multiple	promoter	arm
4	13752589	13752591	3	*	2	CHH	Multiple	promoter	arm
4	13752598	13752651	54	*	17	CHH	Multiple	promoter	arm
4	13752658	13752778	121	*	38	CHH	Multiple	promoter;gene	arm
4	13752791	13752952	162	*	44	CHH	Multiple	promoter;gene	arm
4	13752965	13753102	138	*	53	CHH	Multiple	promoter;gene	arm
4	13753118	13753230	113	*	24	CHH	Multiple	promoter;gene;three_prime_UTR	arm
4	13753240	13753396	157	*	46	CHH	Multiple	promoter;gene;three_prime_UTR	arm
4	13753409	13753562	154	*	49	CHH	Multiple	gene	arm
4	13753573	13753689	117	*	31	CHH	Multiple	gene	arm
4	13753701	13753815	115	*	34	CHH	Multiple	gene	arm
4	13753826	13753855	30	*	10	CHH	Multiple	gene	arm
4	13753866	13754030	165	*	48	CHH	Multiple	gene	arm
4	13754043	13754094	52	*	25	CHH	Multiple	gene	arm
4	13754104	13754254	151	*	47	CHH	Multiple	promoter;gene	arm
4	13754265	13754363	99	*	27	CHH	Multiple	promoter;gene	arm
4	13754375	13754539	165	*	42	CHH	Multiple	promoter;gene	arm
4	13754559	13754605	47	*	15	CHH	Multiple	promoter;gene	arm
4	13754614	13754782	169	*	55	CHH	Multiple	promoter;five_prime_UTR;gene	arm
4	13754792	13754797	6	*	2	CHH	Multiple	promoter	arm
4	13754807	13754989	183	*	36	CHH	Multiple	promoter;TE	arm
4	13755007	13755061	55	*	10	CHH	Multiple	promoter;TE	arm
4	13755079	13755233	155	*	39	CHH	Multiple	promoter;TE	arm
4	13755247	13755419	173	*	36	CHH	Multiple	promoter	arm
4	13755434	13755613	180	*	43	CHH	Multiple	promoter	arm
4	13755624	13755665	42	*	14	CHH	Multiple	promoter;five_prime_UTR;gene	arm
4	13755676	13755829	154	*	54	CHH	Multiple	promoter;gene	arm
4	13755857	13756028	172	*	51	CHH	Multiple	promoter;gene	arm
4	13756042	13756091	50	*	10	CHH	Multiple	promoter;gene	arm
4	13756105	13756107	3	*	2	CHH	Multiple	promoter;gene	arm
4	13756118	13756270	153	*	39	CHH	Multiple	promoter;gene	arm
4	13756281	13756371	91	*	30	CHH	Multiple	gene	arm
4	13756382	13756411	30	*	11	CHH	Multiple	gene	arm
4	13756429	13756578	150	*	50	CHH	Multiple	gene	arm
4	13756587	13756766	180	*	47	CHH	Multiple	gene	arm
4	13756783	13756963	181	*	53	CHH	Multiple	gene	arm
4	13756975	13757143	169	*	48	CHH	Multiple	gene	arm
4	13757159	13757225	67	*	17	CHH	Multiple	gene	arm
4	13757237	13757406	170	*	53	CHH	Multiple	gene	arm
4	13757417	13757451	35	*	13	CHH	Multiple	gene	arm
4	13757462	13757516	55	*	15	CHH	Multiple	gene	arm
4	13757527	13757679	153	*	40	CHH	Multiple	gene	arm
4	13757692	13757713	22	*	6	CHH	Multiple	gene	arm
4	13757727	13757890	164	*	49	CHH	Multiple	gene	arm
4	13757905	13757917	13	*	3	CHH	Multiple	gene	arm
4	13757930	13758109	180	*	53	CHH	Multiple	gene	arm
4	13758122	13758213	92	*	29	CHH	Multiple	gene	arm
4	13758225	13758360	136	*	38	CHH	Multiple	gene	arm
4	13758371	13758477	107	*	32	CHH	Multiple	gene	arm
4	13758487	13758507	21	*	8	CHH	Multiple	gene	arm
4	13758517	13758646	130	*	38	CHH	Multiple	gene	arm
4	13758658	13758735	78	*	21	CHH	Multiple	gene	arm
4	13758747	13758930	184	*	63	CHH	Multiple	gene	arm
4	13758938	13759104	167	*	42	CHH	Multiple	gene	arm
4	13759115	13759233	119	*	49	CHH	Multiple	gene	arm
4	13759244	13759244	1	*	1	CHH	Single	gene	arm
4	13759252	13759302	51	*	16	CHH	Multiple	gene	arm
4	13759310	13759433	124	*	47	CHH	Multiple	gene	arm
4	13759441	13759513	73	*	17	CHH	Multiple	gene	arm
4	13759521	13759685	165	*	61	CHH	Multiple	gene	arm
4	13759693	13759745	53	*	20	CHH	Multiple	gene	arm
4	13759753	13759823	71	*	17	CHH	Multiple	intergenic	arm
4	13759840	13759984	145	*	44	CHH	Multiple	gene;three_prime_UTR	arm
4	13759994	13760165	172	*	56	CHH	Multiple	gene;three_prime_UTR	arm
4	13760176	13760335	160	*	56	CHH	Multiple	gene	arm
4	13760344	13760471	128	*	49	CHH	Multiple	gene	arm
4	13760481	13760625	145	*	56	CHH	Multiple	gene	arm
4	13760632	13760671	40	*	15	CHH	Multiple	gene	arm
4	13760678	13760742	65	*	27	CHH	Multiple	gene	arm
4	13760749	13760783	35	*	15	CHH	Multiple	gene	arm
4	13760790	13760845	56	*	14	CHH	Multiple	gene	arm
4	13760854	13760977	124	*	37	CHH	Multiple	gene	arm
4	13760986	13761009	24	*	8	CHH	Multiple	gene	arm
4	13761018	13761074	57	*	21	CHH	Multiple	gene	arm
4	13761083	13761083	1	*	1	CHH	Single	gene	arm
4	13761092	13761220	129	*	44	CHH	Multiple	gene	arm
4	13761231	13761338	108	*	35	CHH	Multiple	gene	arm
4	13761351	13761496	146	*	46	CHH	Multiple	gene	arm
4	13761506	13761620	115	*	31	CHH	Multiple	promoter;five_prime_UTR;gene	arm
4	13761630	13761746	117	*	34	CHH	Multiple	promoter	arm
4	13761756	13761894	139	*	38	CHH	Multiple	promoter	arm
4	13761904	13762079	176	*	44	CHH	Multiple	promoter	arm
4	13762099	13762265	167	*	41	CHH	Multiple	promoter	arm
4	13762276	13762381	106	*	28	CHH	Multiple	promoter	arm
4	13762390	13762486	97	*	35	CHH	Multiple	promoter	arm
4	13762495	13762625	131	*	43	CHH	Multiple	promoter	arm
4	13762636	13762820	185	*	62	CHH	Multiple	promoter	arm
4	13762831	13762883	53	*	17	CHH	Multiple	promoter	arm
4	13762894	13762936	43	*	17	CHH	Multiple	promoter	arm
4	13762945	13762969	25	*	6	CHH	Multiple	promoter	arm
4	13762978	13763114	137	*	50	CHH	Multiple	promoter	arm
4	13763122	13763130	9	*	4	CHH	Multiple	intergenic	arm
4	13763138	13763189	52	*	20	CHH	Multiple	intergenic	arm
4	13763197	13763289	93	*	25	CHH	Multiple	intergenic	arm
4	13763301	13763475	175	*	55	CHH	Multiple	intergenic	arm
4	13763488	13763654	167	*	50	CHH	Multiple	gene;three_prime_UTR	arm
4	13763662	13763698	37	*	16	CHH	Multiple	gene	arm
4	13763706	13763789	84	*	31	CHH	Multiple	gene	arm
4	13763797	13763872	76	*	28	CHH	Multiple	gene	arm
4	13763881	13764008	128	*	47	CHH	Multiple	gene	arm
4	13764018	13764162	145	*	55	CHH	Multiple	gene	arm
4	13764169	13764208	40	*	15	CHH	Multiple	gene	arm
4	13764215	13764279	65	*	27	CHH	Multiple	gene	arm
4	13764286	13764320	35	*	15	CHH	Multiple	gene	arm
4	13764327	13764361	35	*	10	CHH	Multiple	gene	arm
4	13764368	13764382	15	*	5	CHH	Multiple	gene	arm
4	13764391	13764514	124	*	37	CHH	Multiple	gene	arm
4	13764523	13764611	89	*	34	CHH	Multiple	gene	arm
4	13764620	13764620	1	*	1	CHH	Single	gene	arm
4	13764629	13764689	61	*	21	CHH	Multiple	gene	arm
4	13764697	13764757	61	*	19	CHH	Multiple	gene	arm
4	13764765	13764875	111	*	37	CHH	Multiple	gene	arm
4	13764888	13765016	129	*	45	CHH	Multiple	gene	arm
4	13765032	13765159	128	*	41	CHH	Multiple	promoter	arm
4	13765173	13765304	132	*	35	CHH	Multiple	promoter	arm
4	13765323	13765438	116	*	37	CHH	Multiple	promoter	arm
4	13765464	13765589	126	*	45	CHH	Multiple	promoter	arm
4	13765598	13765609	12	*	7	CHH	Multiple	promoter	arm
4	13765618	13765621	4	*	3	CHH	Multiple	promoter	arm
4	13765630	13765671	42	*	10	CHH	Multiple	promoter	arm
4	13765687	13765866	180	*	54	CHH	Multiple	promoter;gene;three_prime_UTR	arm
4	13765873	13765901	29	*	13	CHH	Multiple	promoter;gene	arm
4	13765908	13765911	4	*	2	CHH	Multiple	promoter;gene	arm
4	13765918	13766027	110	*	45	CHH	Multiple	promoter;gene	arm
4	13766034	13766037	4	*	2	CHH	Multiple	promoter;gene	arm
4	13766044	13766052	9	*	3	CHH	Multiple	promoter;gene	arm
4	13766059	13766240	182	*	42	CHH	Multiple	promoter;gene	arm
4	13766253	13766433	181	*	61	CHH	Multiple	promoter;five_prime_UTR;gene	arm
4	13766452	13766533	82	*	24	CHH	Multiple	promoter;five_prime_UTR;gene	arm
4	13766547	13766718	172	*	56	CHH	Multiple	promoter	arm
4	13766740	13766840	101	*	28	CHH	Multiple	promoter;gene;three_prime_UTR	arm
4	13766854	13766970	117	*	33	CHH	Multiple	promoter;gene;three_prime_UTR	arm
4	13766983	13767069	87	*	22	CHH	Multiple	promoter;gene	arm
4	13767084	13767257	174	*	66	CHH	Multiple	promoter;gene	arm
4	13767267	13767277	11	*	7	CHH	Multiple	promoter;gene	arm
4	13767287	13767338	52	*	17	CHH	Multiple	promoter;gene	arm
4	13767351	13767427	77	*	22	CHH	Multiple	promoter;gene	arm
4	13767440	13767611	172	*	44	CHH	Multiple	promoter;gene	arm
4	13767623	13767733	111	*	37	CHH	Multiple	promoter;gene	arm
4	13767744	13767896	153	*	49	CHH	Multiple	promoter;gene	arm
4	13767905	13768046	142	*	45	CHH	Multiple	promoter;gene	arm
4	13768056	13768161	106	*	34	CHH	Multiple	promoter;gene	arm
4	13768173	13768181	9	*	4	CHH	Multiple	gene	arm
4	13768193	13768306	114	*	35	CHH	Multiple	gene	arm
4	13768315	13768399	85	*	29	CHH	Multiple	gene	arm
4	13768413	13768543	131	*	34	CHH	Multiple	gene	arm
4	13768553	13768621	69	*	22	CHH	Multiple	gene	arm
4	13768631	13768658	28	*	11	CHH	Multiple	gene	arm
4	13768668	13768719	52	*	17	CHH	Multiple	gene	arm
4	13768728	13768881	154	*	45	CHH	Multiple	gene	arm
4	13768890	13769000	111	*	40	CHH	Multiple	gene	arm
4	13769009	13769132	124	*	34	CHH	Multiple	gene	arm
4	13769146	13769230	85	*	27	CHH	Multiple	gene	arm
4	13769256	13769341	86	*	23	CHH	Multiple	gene	arm
4	13769358	13769401	44	*	14	CHH	Multiple	gene	arm
4	13769418	13769490	73	*	22	CHH	Multiple	gene	arm
4	13769507	13769651	145	*	43	CHH	Multiple	gene	arm
4	13769668	13769753	86	*	22	CHH	Multiple	promoter;gene	arm
4	13769766	13769810	45	*	11	CHH	Multiple	promoter;gene	arm
4	13769823	13769843	21	*	10	CHH	Multiple	promoter;five_prime_UTR;gene	arm
4	13769856	13769972	117	*	32	CHH	Multiple	promoter;five_prime_UTR;gene	arm
4	13769985	13770060	76	*	24	CHH	Multiple	promoter	arm
4	13770082	13770229	148	*	40	CHH	Multiple	promoter	arm
4	13770243	13770387	145	*	46	CHH	Multiple	promoter	arm
4	13770402	13770553	152	*	32	CHH	Multiple	promoter	arm
4	13770572	13770640	69	*	20	CHH	Multiple	promoter	arm
4	13770659	13770720	62	*	23	CHH	Multiple	promoter	arm
4	13770734	13770852	119	*	30	CHH	Multiple	promoter	arm
4	13770863	13770963	101	*	33	CHH	Multiple	promoter	arm
4	13770973	13771151	179	*	57	CHH	Multiple	promoter	arm
4	13771162	13771267	106	*	33	CHH	Multiple	promoter;gene	arm
4	13771278	13771425	148	*	39	CHH	Multiple	promoter;gene	arm
4	13771444	13771627	184	*	52	CHH	Multiple	gene	arm
4	13771639	13771660	22	*	4	CHH	Multiple	gene	arm
4	13771681	13771841	161	*	51	CHH	Multiple	gene	arm
4	13771852	13771866	15	*	6	CHH	Multiple	gene;three_prime_UTR	arm
4	13771877	13771961	85	*	23	CHH	Multiple	gene	arm
4	13771972	13771990	19	*	8	CHH	Multiple	gene	arm
4	13772001	13772154	154	*	31	CHH	Multiple	gene	arm
4	13772166	13772254	89	*	27	CHH	Multiple	gene	arm
4	13772266	13772379	114	*	29	CHH	Multiple	gene	arm
4	13772388	13772389	2	*	2	CHH	Multiple	gene	arm
4	13772398	13772429	32	*	14	CHH	Multiple	gene	arm
4	13772438	13772477	40	*	15	CHH	Multiple	gene	arm
4	13772486	13772588	103	*	30	CHH	Multiple	gene	arm
4	13772599	13772722	124	*	41	CHH	Multiple	intergenic	arm
4	13772747	13772840	94	*	27	CHH	Multiple	intergenic	arm
4	13772856	13772977	122	*	36	CHH	Multiple	gene	arm
4	13772984	13773023	40	*	13	CHH	Multiple	gene	arm
4	13773030	13773112	83	*	26	CHH	Multiple	gene	arm
4	13773119	13773199	81	*	27	CHH	Multiple	gene	arm
4	13773214	13773343	130	*	46	CHH	Multiple	gene	arm
4	13773356	13773439	84	*	29	CHH	Multiple	gene	arm
4	13773453	13773582	130	*	47	CHH	Multiple	gene	arm
4	13773592	13773611	20	*	6	CHH	Multiple	gene	arm
4	13773621	13773658	38	*	16	CHH	Multiple	gene	arm
4	13773668	13773706	39	*	10	CHH	Multiple	gene	arm
4	13773716	13773763	48	*	17	CHH	Multiple	gene	arm
4	13773775	13773949	175	*	55	CHH	Multiple	gene	arm
4	13773956	13774008	53	*	21	CHH	Multiple	gene	arm
4	13774015	13774026	12	*	6	CHH	Multiple	gene	arm
4	13774033	13774117	85	*	24	CHH	Multiple	gene	arm
4	13774133	13774274	142	*	42	CHH	Multiple	gene	arm
4	13774283	13774352	70	*	26	CHH	Multiple	gene	arm
4	13774361	13774384	24	*	10	CHH	Multiple	gene	arm
4	13774397	13774463	67	*	21	CHH	Multiple	gene	arm
4	13774476	13774555	80	*	24	CHH	Multiple	gene	arm
4	13774577	13774685	109	*	34	CHH	Multiple	gene	arm
4	13774695	13774860	166	*	53	CHH	Multiple	gene	arm
4	13774871	13775053	183	*	60	CHH	Multiple	gene	arm
4	13775062	13775168	107	*	31	CHH	Multiple	gene	arm
4	13775181	13775240	60	*	23	CHH	Multiple	gene	arm
4	13775253	13775371	119	*	38	CHH	Multiple	gene	arm
4	13775382	13775451	70	*	24	CHH	Multiple	gene	arm
4	13775460	13775603	144	*	44	CHH	Multiple	gene	arm
4	13775615	13775776	162	*	46	CHH	Multiple	gene	arm
4	13775788	13775822	35	*	12	CHH	Multiple	gene	arm
4	13775832	13775833	2	*	2	CHH	Multiple	gene	arm
4	13775843	13776001	159	*	50	CHH	Multiple	gene	arm
4	13776011	13776029	19	*	6	CHH	Multiple	gene	arm
4	13776037	13776060	24	*	10	CHH	Multiple	gene	arm
4	13776068	13776084	17	*	7	CHH	Multiple	gene	arm
4	13776092	13776092	1	*	1	CHH	Single	gene	arm
4	13776100	13776211	112	*	40	CHH	Multiple	gene	arm
4	13776219	13776352	134	*	42	CHH	Multiple	gene	arm
4	13776374	13776535	162	*	48	CHH	Multiple	gene	arm
4	13776544	13776589	46	*	14	CHH	Multiple	gene	arm
4	13776598	13776776	179	*	53	CHH	Multiple	gene	arm
4	13776790	13776904	115	*	36	CHH	Multiple	gene	arm
4	13776920	13777043	124	*	31	CHH	Multiple	gene	arm
4	13777053	13777226	174	*	47	CHH	Multiple	five_prime_UTR;gene	arm
4	13777245	13777357	113	*	32	CHH	Multiple	promoter;five_prime_UTR;gene	arm
4	13777369	13777511	143	*	42	CHH	Multiple	promoter	arm
4	13777521	13777687	167	*	54	CHH	Multiple	promoter	arm
4	13777701	13777856	156	*	32	CHH	Multiple	promoter	arm
4	13777882	13778048	167	*	46	CHH	Multiple	promoter	arm
4	13778076	13778258	183	*	42	CHH	Multiple	promoter;TE	arm
4	13778274	13778420	147	*	39	CHH	Multiple	promoter	arm
4	13778440	13778535	96	*	21	CHH	Multiple	promoter	arm
4	13778552	13778591	40	*	14	CHH	Multiple	promoter	arm
4	13778608	13778782	175	*	39	CHH	Multiple	promoter	arm
4	13778790	13778866	77	*	25	CHH	Multiple	intergenic	arm
4	13778874	13778905	32	*	12	CHH	Multiple	intergenic	arm
4	13778913	13779015	103	*	30	CHH	Multiple	intergenic	arm
4	13779023	13779077	55	*	22	CHH	Multiple	TE	arm
4	13779085	13779096	12	*	7	CHH	Multiple	TE	arm
4	13779109	13779242	134	*	39	CHH	Multiple	TE	arm
4	13779255	13779436	182	*	50	CHH	Multiple	TE	arm
4	13779450	13779549	100	*	30	CHH	Multiple	TE	arm
4	13779561	13779680	120	*	38	CHH	Multiple	TE	arm
4	13779692	13779851	160	*	58	CHH	Multiple	TE	arm
4	13779859	13779897	39	*	15	CHH	Multiple	TE	arm
4	13779907	13780048	142	*	49	CHH	Multiple	TE	arm
4	13780059	13780088	30	*	12	CHH	Multiple	TE	arm
4	13780099	13780149	51	*	17	CHH	Multiple	TE	arm
4	13780162	13780322	161	*	44	CHH	Multiple	TE	arm
4	13780331	13780350	20	*	9	CHH	Multiple	TE	arm
4	13780359	13780518	160	*	44	CHH	Multiple	TE	arm
4	13780530	13780632	103	*	38	CHH	Multiple	TE	arm
4	13780640	13780640	1	*	1	CHH	Single	TE	arm
4	13780648	13780667	20	*	6	CHH	Multiple	TE	arm
4	13780675	13780703	29	*	10	CHH	Multiple	TE	arm
4	13780711	13780843	133	*	42	CHH	Multiple	TE	arm
4	13780860	13780979	120	*	33	CHH	Multiple	TE	arm
4	13780990	13781159	170	*	36	CHH	Multiple	TE	arm
4	13781171	13781193	23	*	7	CHH	Multiple	TE	arm
4	13781206	13781377	172	*	47	CHH	Multiple	intergenic	arm
4	13781389	13781522	134	*	30	CHH	Multiple	TE	arm
4	13781545	13781622	78	*	21	CHH	Multiple	TE	arm
4	13781636	13781786	151	*	43	CHH	Multiple	intergenic	arm
4	13781800	13781949	150	*	39	CHH	Multiple	intergenic	arm
4	13781967	13782095	129	*	34	CHH	Multiple	intergenic	arm
4	13782109	13782237	129	*	33	CHH	Multiple	intergenic	arm
4	13782249	13782303	55	*	20	CHH	Multiple	intergenic	arm
4	13782315	13782423	109	*	30	CHH	Multiple	intergenic	arm
4	13782435	13782608	174	*	41	CHH	Multiple	gene;three_prime_UTR	arm
4	13782616	13782628	13	*	5	CHH	Multiple	gene;three_prime_UTR	arm
4	13782636	13782725	90	*	26	CHH	Multiple	gene;three_prime_UTR	arm
4	13782733	13782764	32	*	14	CHH	Multiple	gene;three_prime_UTR	arm
4	13782776	13782924	149	*	52	CHH	Multiple	gene	arm
4	13782936	13783046	111	*	41	CHH	Multiple	gene	arm
4	13783061	13783229	169	*	46	CHH	Multiple	gene	arm
4	13783244	13783310	67	*	22	CHH	Multiple	gene	arm
4	13783323	13783466	144	*	41	CHH	Multiple	gene	arm
4	13783477	13783588	112	*	39	CHH	Multiple	gene	arm
4	13783604	13783654	51	*	15	CHH	Multiple	gene	arm
4	13783670	13783670	1	*	1	CHH	Single	gene	arm
4	13783679	13783723	45	*	17	CHH	Multiple	gene	arm
4	13783732	13783857	126	*	42	CHH	Multiple	gene	arm
4	13783867	13783999	133	*	36	CHH	Multiple	gene	arm
4	13784013	13784165	153	*	49	CHH	Multiple	gene	arm
4	13784175	13784331	157	*	55	CHH	Multiple	gene	arm
4	13784341	13784392	52	*	20	CHH	Multiple	gene	arm
4	13784405	13784589	185	*	61	CHH	Multiple	gene	arm
4	13784600	13784668	69	*	26	CHH	Multiple	gene	arm
4	13784677	13784696	20	*	8	CHH	Multiple	gene	arm
4	13784705	13784863	159	*	48	CHH	Multiple	gene	arm
4	13784871	13784885	15	*	9	CHH	Multiple	gene	arm
4	13784893	13784924	32	*	15	CHH	Multiple	gene	arm
4	13784932	13784935	4	*	2	CHH	Multiple	gene	arm
4	13784943	13784955	13	*	6	CHH	Multiple	gene	arm
4	13784963	13785128	166	*	62	CHH	Multiple	five_prime_UTR;gene	arm
4	13785136	13785268	133	*	21	CHH	Multiple	promoter	arm
4	13785289	13785391	103	*	24	CHH	Multiple	promoter	arm
4	13785410	13785594	185	*	43	CHH	Multiple	promoter;gene;three_prime_UTR	arm
4	13785613	13785699	87	*	30	CHH	Multiple	promoter;gene;three_prime_UTR	arm
4	13785710	13785847	138	*	53	CHH	Multiple	promoter;gene	arm
4	13785857	13785903	47	*	18	CHH	Multiple	promoter;gene	arm
4	13785913	13785964	52	*	17	CHH	Multiple	promoter;gene	arm
4	13785974	13786101	128	*	33	CHH	Multiple	promoter;gene	arm
4	13786113	13786118	6	*	3	CHH	Multiple	promoter;gene	arm
4	13786130	13786159	30	*	6	CHH	Multiple	promoter;gene	arm
4	13786171	13786177	7	*	4	CHH	Multiple	promoter;gene	arm
4	13786185	13786227	43	*	16	CHH	Multiple	promoter;gene	arm
4	13786235	13786312	78	*	29	CHH	Multiple	promoter;gene	arm
4	13786320	13786364	45	*	18	CHH	Multiple	promoter;gene	arm
4	13786377	13786537	161	*	43	CHH	Multiple	promoter;gene	arm
4	13786550	13786652	103	*	36	CHH	Multiple	promoter;gene	arm
4	13786663	13786829	167	*	53	CHH	Multiple	gene	arm
4	13786840	13786931	92	*	29	CHH	Multiple	gene	arm
4	13786942	13787105	164	*	51	CHH	Multiple	gene	arm
4	13787117	13787129	13	*	5	CHH	Multiple	gene	arm
4	13787141	13787145	5	*	2	CHH	Multiple	gene	arm
4	13787157	13787280	124	*	43	CHH	Multiple	gene	arm
4	13787290	13787407	118	*	35	CHH	Multiple	five_prime_UTR;gene	arm
4	13787420	13787478	59	*	18	CHH	Multiple	five_prime_UTR;gene	arm
4	13787490	13787649	160	*	40	CHH	Multiple	five_prime_UTR;gene	arm
4	13787662	13787699	38	*	12	CHH	Multiple	five_prime_UTR;gene	arm
4	13787712	13787894	183	*	57	CHH	Multiple	five_prime_UTR;gene	arm
4	13787910	13787913	4	*	4	CHH	Multiple	five_prime_UTR;gene	arm
4	13787928	13788005	78	*	21	CHH	Multiple	five_prime_UTR;gene	arm
4	13788020	13788193	174	*	56	CHH	Multiple	five_prime_UTR;gene	arm
4	13788213	13788377	165	*	47	CHH	Multiple	five_prime_UTR;gene	arm
4	13788395	13788481	87	*	25	CHH	Multiple	promoter;five_prime_UTR;gene	arm
4	13788492	13788507	16	*	3	CHH	Multiple	promoter	arm
4	13788518	13788583	66	*	18	CHH	Multiple	promoter	arm
4	13788599	13788728	130	*	35	CHH	Multiple	promoter	arm
4	13788742	13788746	5	*	4	CHH	Multiple	promoter	arm
4	13788760	13788871	112	*	35	CHH	Multiple	promoter;gene;three_prime_UTR	arm
4	13788882	13788995	114	*	31	CHH	Multiple	promoter;gene;three_prime_UTR	arm
4	13789006	13789122	117	*	39	CHH	Multiple	promoter;gene;three_prime_UTR	arm
4	13789134	13789257	124	*	45	CHH	Multiple	promoter;gene	arm
4	13789269	13789313	45	*	18	CHH	Multiple	promoter;gene	arm
4	13789324	13789485	162	*	46	CHH	Multiple	promoter;gene	arm
4	13789496	13789630	135	*	36	CHH	Multiple	promoter;gene	arm
4	13789640	13789758	119	*	38	CHH	Multiple	promoter;gene	arm
4	13789766	13789796	31	*	13	CHH	Multiple	promoter;gene	arm
4	13789804	13789919	116	*	38	CHH	Multiple	promoter;gene	arm
4	13789927	13790104	178	*	58	CHH	Multiple	gene	arm
4	13790115	13790225	111	*	35	CHH	Multiple	gene	arm
4	13790236	13790326	91	*	28	CHH	Multiple	gene	arm
4	13790338	13790474	137	*	48	CHH	Multiple	gene	arm
4	13790486	13790591	106	*	34	CHH	Multiple	five_prime_UTR;gene	arm
4	13790604	13790607	4	*	4	CHH	Multiple	gene	arm
4	13790620	13790727	108	*	29	CHH	Multiple	gene	arm
4	13790749	13790924	176	*	51	CHH	Multiple	five_prime_UTR;gene	arm
4	13790942	13791090	149	*	33	CHH	Multiple	promoter	arm
4	13791105	13791217	113	*	25	CHH	Multiple	promoter	arm
4	13791228	13791398	171	*	46	CHH	Multiple	promoter	arm
4	13791412	13791588	177	*	49	CHH	Multiple	promoter	arm
4	13791605	13791747	143	*	38	CHH	Multiple	promoter;gene;three_prime_UTR	arm
4	13791773	13791931	159	*	50	CHH	Multiple	promoter;gene;three_prime_UTR	arm
4	13791942	13792117	176	*	52	CHH	Multiple	promoter;gene	arm
4	13792130	13792291	162	*	41	CHH	Multiple	promoter;gene	arm
4	13792302	13792401	100	*	35	CHH	Multiple	promoter;gene	arm
4	13792420	13792514	95	*	24	CHH	Multiple	promoter;gene	arm
4	13792530	13792687	158	*	45	CHH	Multiple	gene	arm
4	13792699	13792881	183	*	49	CHH	Multiple	gene	arm
4	13792903	13793035	133	*	48	CHH	Multiple	gene	arm
4	13793045	13793098	54	*	15	CHH	Multiple	gene	arm
4	13793107	13793285	179	*	53	CHH	Multiple	gene	arm
4	13793295	13793308	14	*	4	CHH	Multiple	gene	arm
4	13793318	13793404	87	*	24	CHH	Multiple	gene	arm
4	13793417	13793517	101	*	26	CHH	Multiple	gene	arm
4	13793527	13793569	43	*	13	CHH	Multiple	gene	arm
4	13793579	13793675	97	*	31	CHH	Multiple	gene	arm
4	13793685	13793738	54	*	19	CHH	Multiple	gene	arm
4	13793748	13793852	105	*	32	CHH	Multiple	gene	arm
4	13793862	13793937	76	*	22	CHH	Multiple	gene	arm
4	13793973	13794068	96	*	33	CHH	Multiple	gene	arm
4	13794080	13794221	142	*	43	CHH	Multiple	gene	arm
4	13794235	13794267	33	*	10	CHH	Multiple	gene	arm
4	13794278	13794367	90	*	26	CHH	Multiple	gene	arm
4	13794378	13794452	75	*	21	CHH	Multiple	gene	arm
4	13794461	13794601	141	*	46	CHH	Multiple	gene	arm
4	13794629	13794756	128	*	39	CHH	Multiple	gene	arm
4	13794766	13794856	91	*	27	CHH	Multiple	gene	arm
4	13794874	13795012	139	*	40	CHH	Multiple	gene	arm
4	13795028	13795171	144	*	34	CHH	Multiple	gene	arm
4	13795182	13795227	46	*	10	CHH	Multiple	gene	arm
4	13795238	13795411	174	*	49	CHH	Multiple	gene	arm
4	13795419	13795456	38	*	11	CHH	Multiple	gene	arm
4	13795464	13795499	36	*	11	CHH	Multiple	gene	arm
4	13795507	13795516	10	*	4	CHH	Multiple	gene	arm
4	13795524	13795551	28	*	9	CHH	Multiple	gene	arm
4	13795559	13795587	29	*	11	CHH	Multiple	gene	arm
4	13795595	13795606	12	*	7	CHH	Multiple	gene	arm
4	13795614	13795788	175	*	54	CHH	Multiple	gene	arm
4	13795803	13795895	93	*	24	CHH	Multiple	gene	arm
4	13795905	13795944	40	*	12	CHH	Multiple	gene	arm
4	13795954	13796041	88	*	29	CHH	Multiple	gene	arm
4	13796051	13796213	163	*	55	CHH	Multiple	gene	arm
4	13796230	13796346	117	*	28	CHH	Multiple	gene	arm
4	13796360	13796478	119	*	30	CHH	Multiple	gene	arm
4	13796486	13796505	20	*	7	CHH	Multiple	gene	arm
4	13796513	13796534	22	*	9	CHH	Multiple	gene	arm
4	13796542	13796557	16	*	6	CHH	Multiple	gene	arm
4	13796565	13796612	48	*	19	CHH	Multiple	gene	arm
4	13796620	13796676	57	*	21	CHH	Multiple	gene	arm
4	13796684	13796825	142	*	38	CHH	Multiple	gene	arm
4	13796835	13796963	129	*	37	CHH	Multiple	gene	arm
4	13796972	13797020	49	*	21	CHH	Multiple	gene	arm
4	13797029	13797211	183	*	51	CHH	Multiple	five_prime_UTR;gene	arm
4	13797228	13797365	138	*	37	CHH	Multiple	promoter	arm
4	13797376	13797452	77	*	25	CHH	Multiple	promoter	arm
4	13797468	13797483	16	*	6	CHH	Multiple	promoter	arm
4	13797499	13797638	140	*	45	CHH	Multiple	promoter	arm
4	13797651	13797769	119	*	32	CHH	Multiple	promoter;gene;three_prime_UTR	arm
4	13797779	13797901	123	*	39	CHH	Multiple	promoter;gene;three_prime_UTR	arm
4	13797911	13798027	117	*	29	CHH	Multiple	promoter;gene;three_prime_UTR	arm
4	13798039	13798147	109	*	32	CHH	Multiple	promoter;gene	arm
4	13798159	13798327	169	*	51	CHH	Multiple	promoter;gene	arm
4	13798339	13798410	72	*	27	CHH	Multiple	promoter;gene	arm
4	13798420	13798584	165	*	53	CHH	Multiple	promoter;gene	arm
4	13798593	13798629	37	*	13	CHH	Multiple	promoter;gene	arm
4	13798640	13798805	166	*	50	CHH	Multiple	gene	arm
4	13798814	13798928	115	*	45	CHH	Multiple	gene	arm
4	13798937	13799094	158	*	59	CHH	Multiple	gene	arm
4	13799104	13799247	144	*	48	CHH	Multiple	gene	arm
4	13799258	13799430	173	*	51	CHH	Multiple	gene	arm
4	13799445	13799612	168	*	48	CHH	Multiple	gene	arm
4	13799624	13799774	151	*	46	CHH	Multiple	gene	arm
4	13799786	13799968	183	*	52	CHH	Multiple	gene	arm
4	13799980	13800153	174	*	46	CHH	Multiple	gene	arm
4	13800164	13800190	27	*	10	CHH	Multiple	gene	arm
4	13800199	13800363	165	*	55	CHH	Multiple	gene	arm
4	13800373	13800524	152	*	44	CHH	Multiple	gene	arm
4	13800535	13800679	145	*	38	CHH	Multiple	gene	arm
4	13800693	13800869	177	*	67	CHH	Multiple	gene	arm
4	13800883	13800930	48	*	13	CHH	Multiple	gene	arm
4	13800944	13801002	59	*	18	CHH	Multiple	gene	arm
4	13801013	13801160	148	*	45	CHH	Multiple	gene	arm
4	13801175	13801319	145	*	47	CHH	Multiple	gene	arm
4	13801330	13801442	113	*	39	CHH	Multiple	gene	arm
4	13801453	13801588	136	*	42	CHH	Multiple	gene	arm
4	13801597	13801681	85	*	29	CHH	Multiple	gene	arm
4	13801690	13801697	8	*	4	CHH	Multiple	gene	arm
4	13801706	13801778	73	*	26	CHH	Multiple	gene	arm
4	13801787	13801841	55	*	17	CHH	Multiple	gene	arm
4	13801850	13801934	85	*	28	CHH	Multiple	gene	arm
4	13801943	13802033	91	*	29	CHH	Multiple	gene	arm
4	13802045	13802071	27	*	7	CHH	Multiple	gene	arm
4	13802083	13802174	92	*	26	CHH	Multiple	gene	arm
4	13802191	13802360	170	*	53	CHH	Multiple	gene	arm
4	13802373	13802533	161	*	45	CHH	Multiple	gene	arm
4	13802546	13802663	118	*	37	CHH	Multiple	gene	arm
4	13802672	13802722	51	*	19	CHH	Multiple	gene	arm
4	13802731	13802745	15	*	6	CHH	Multiple	gene	arm
4	13802754	13802896	143	*	42	CHH	Multiple	gene	arm
4	13802904	13802913	10	*	4	CHH	Multiple	gene	arm
4	13802921	13802950	30	*	11	CHH	Multiple	gene	arm
4	13802958	13803086	129	*	39	CHH	Multiple	five_prime_UTR;gene	arm
4	13803100	13803283	184	*	42	CHH	Multiple	promoter	arm
4	13803301	13803398	98	*	21	CHH	Multiple	promoter;gene;three_prime_UTR	arm
4	13803409	13803514	106	*	28	CHH	Multiple	promoter;gene;three_prime_UTR	arm
4	13803526	13803636	111	*	32	CHH	Multiple	promoter;gene	arm
4	13803655	13803787	133	*	36	CHH	Multiple	promoter;gene	arm
4	13803801	13803933	133	*	37	CHH	Multiple	promoter;gene	arm
4	13803943	13803973	31	*	9	CHH	Multiple	promoter;gene	arm
4	13803983	13803997	15	*	4	CHH	Multiple	promoter;gene	arm
4	13804007	13804077	71	*	26	CHH	Multiple	promoter;gene	arm
4	13804086	13804144	59	*	22	CHH	Multiple	promoter;gene	arm
4	13804153	13804337	185	*	58	CHH	Multiple	promoter;gene	arm
4	13804350	13804514	165	*	41	CHH	Multiple	promoter;gene	arm
4	13804531	13804581	51	*	11	CHH	Multiple	promoter;gene	arm
4	13804601	13804756	156	*	41	CHH	Multiple	gene	arm
4	13804769	13804916	148	*	37	CHH	Multiple	gene	arm
4	13804929	13804930	2	*	2	CHH	Multiple	gene	arm
4	13804942	13805000	59	*	19	CHH	Multiple	gene	arm
4	13805012	13805163	152	*	39	CHH	Multiple	gene	arm
4	13805173	13805225	53	*	14	CHH	Multiple	gene	arm
4	13805238	13805377	140	*	42	CHH	Multiple	gene	arm
4	13805387	13805515	129	*	38	CHH	Multiple	gene	arm
4	13805524	13805701	178	*	52	CHH	Multiple	gene	arm
4	13805712	13805858	147	*	47	CHH	Multiple	gene	arm
4	13805870	13805943	74	*	21	CHH	Multiple	gene	arm
4	13805955	13806057	103	*	33	CHH	Multiple	gene	arm
4	13806066	13806229	164	*	53	CHH	Multiple	gene	arm
4	13806240	13806419	180	*	42	CHH	Multiple	gene	arm
4	13806437	13806559	123	*	38	CHH	Multiple	gene	arm
4	13806570	13806748	179	*	51	CHH	Multiple	gene	arm
4	13806762	13806910	149	*	44	CHH	Multiple	gene	arm
4	13806931	13807052	122	*	39	CHH	Multiple	gene	arm
4	13807063	13807105	43	*	15	CHH	Multiple	gene	arm
4	13807116	13807150	35	*	12	CHH	Multiple	gene	arm
4	13807162	13807306	145	*	46	CHH	Multiple	gene	arm
4	13807317	13807452	136	*	44	CHH	Multiple	gene	arm
4	13807462	13807539	78	*	22	CHH	Multiple	gene	arm
4	13807551	13807694	144	*	44	CHH	Multiple	gene	arm
4	13807709	13807754	46	*	12	CHH	Multiple	gene	arm
4	13807767	13807890	124	*	26	CHH	Multiple	five_prime_UTR;gene	arm
4	13807903	13807997	95	*	17	CHH	Multiple	promoter	arm
4	13808014	13808168	155	*	35	CHH	Multiple	promoter	arm
4	13808189	13808269	81	*	18	CHH	Multiple	promoter	arm
4	13808295	13808453	159	*	34	CHH	Multiple	promoter	arm
4	13808466	13808590	125	*	28	CHH	Multiple	promoter	arm
4	13808609	13808755	147	*	33	CHH	Multiple	promoter	arm
4	13808772	13808859	88	*	19	CHH	Multiple	promoter	arm
4	13808878	13809010	133	*	31	CHH	Multiple	promoter	arm
4	13809022	13809050	29	*	11	CHH	Multiple	promoter	arm
4	13809062	13809187	126	*	31	CHH	Multiple	promoter	arm
4	13809202	13809353	152	*	32	CHH	Multiple	promoter	arm
4	13809376	13809449	74	*	14	CHH	Multiple	promoter	arm
4	13809463	13809506	44	*	12	CHH	Multiple	promoter	arm
4	13809520	13809687	168	*	40	CHH	Multiple	promoter	arm
4	13809710	13809740	31	*	6	CHH	Multiple	promoter	arm
4	13809760	13809930	171	*	52	CHH	Multiple	promoter;five_prime_UTR;gene	arm
4	13809944	13810005	62	*	13	CHH	Multiple	gene	arm
4	13810016	13810114	99	*	27	CHH	Multiple	gene	arm
4	13810125	13810197	73	*	18	CHH	Multiple	promoter;gene;three_prime_UTR	arm
4	13810210	13810281	72	*	24	CHH	Multiple	promoter;gene;three_prime_UTR	arm
4	13810294	13810322	29	*	6	CHH	Multiple	promoter;gene;three_prime_UTR	arm
4	13810335	13810386	52	*	19	CHH	Multiple	promoter;gene;three_prime_UTR	arm
4	13810401	13810585	185	*	44	CHH	Multiple	promoter	arm
4	13810614	13810663	50	*	13	CHH	Multiple	promoter	arm
4	13810673	13810707	35	*	7	CHH	Multiple	promoter	arm
4	13810717	13810789	73	*	16	CHH	Multiple	promoter	arm
4	13810799	13810823	25	*	9	CHH	Multiple	promoter	arm
4	13810833	13810842	10	*	3	CHH	Multiple	promoter	arm
4	13810854	13810866	13	*	6	CHH	Multiple	promoter	arm
4	13810878	13810909	32	*	12	CHH	Multiple	promoter	arm
4	13810921	13810987	67	*	20	CHH	Multiple	promoter	arm
4	13810999	13811155	157	*	44	CHH	Multiple	promoter	arm
4	13811165	13811247	83	*	23	CHH	Multiple	promoter	arm
4	13811257	13811259	3	*	2	CHH	Multiple	promoter	arm
4	13811269	13811412	144	*	37	CHH	Multiple	promoter	arm
4	13811424	13811528	105	*	25	CHH	Multiple	promoter	arm
4	13811548	13811724	177	*	48	CHH	Multiple	promoter;five_prime_UTR;gene	arm
4	13811735	13811802	68	*	17	CHH	Multiple	promoter;five_prime_UTR;gene	arm
4	13811813	13811916	104	*	28	CHH	Multiple	promoter;gene	arm
4	13811936	13812097	162	*	36	CHH	Multiple	promoter;gene	arm
4	13812111	13812251	141	*	34	CHH	Multiple	promoter	arm
4	13812265	13812282	18	*	5	CHH	Multiple	promoter	arm
4	13812299	13812468	170	*	41	CHH	Multiple	promoter	arm
4	13812482	13812532	51	*	15	CHH	Multiple	promoter	arm
4	13812544	13812591	48	*	9	CHH	Multiple	promoter	arm
4	13812603	13812728	126	*	30	CHH	Multiple	promoter	arm
4	13812742	13812817	76	*	15	CHH	Multiple	promoter	arm
4	13812830	13812943	114	*	34	CHH	Multiple	promoter	arm
4	13812952	13812957	6	*	3	CHH	Multiple	promoter	arm
4	13812966	13813007	42	*	13	CHH	Multiple	promoter	arm
4	13813016	13813098	83	*	26	CHH	Multiple	five_prime_UTR;gene	arm
4	13813113	13813226	114	*	29	CHH	Multiple	gene	arm
4	13813238	13813301	64	*	22	CHH	Multiple	gene	arm
4	13813314	13813380	67	*	16	CHH	Multiple	gene;three_prime_UTR	arm
4	13813393	13813480	88	*	18	CHH	Multiple	gene;three_prime_UTR	arm
4	13813496	13813635	140	*	32	CHH	Multiple	intergenic	arm
4	13813650	13813773	124	*	27	CHH	Multiple	intergenic	arm
4	13813786	13813935	150	*	52	CHH	Multiple	intergenic	arm
4	13813951	13814012	62	*	16	CHH	Multiple	intergenic	arm
4	13814026	13814158	133	*	32	CHH	Multiple	intergenic	arm
4	13814172	13814253	82	*	26	CHH	Multiple	intergenic	arm
4	13814273	13814402	130	*	38	CHH	Multiple	intergenic	arm
4	13814415	13814534	120	*	32	CHH	Multiple	intergenic	arm
4	13814541	13814630	90	*	30	CHH	Multiple	intergenic	arm
4	13814637	13814677	41	*	17	CHH	Multiple	intergenic	arm
4	13814684	13814687	4	*	2	CHH	Multiple	intergenic	arm
4	13814694	13814815	122	*	37	CHH	Multiple	intergenic	arm
4	13814827	13814958	132	*	36	CHH	Multiple	intergenic	arm
4	13814982	13815151	170	*	47	CHH	Multiple	intergenic	arm
4	13815163	13815283	121	*	26	CHH	Multiple	intergenic	arm
4	13815304	13815443	140	*	34	CHH	Multiple	intergenic	arm
4	13815460	13815610	151	*	30	CHH	Multiple	intergenic	arm
4	13815634	13815798	165	*	44	CHH	Multiple	intergenic	arm
4	13815810	13815815	6	*	3	CHH	Multiple	intergenic	arm
4	13815827	13815938	112	*	30	CHH	Multiple	intergenic	arm
4	13815956	13816088	133	*	35	CHH	Multiple	intergenic	arm
4	13816102	13816114	13	*	5	CHH	Multiple	intergenic	arm
4	13816128	13816259	132	*	26	CHH	Multiple	intergenic	arm
4	13816285	13816442	158	*	44	CHH	Multiple	intergenic	arm
4	13816460	13816477	18	*	4	CHH	Multiple	intergenic	arm
4	13816495	13816522	28	*	7	CHH	Multiple	intergenic	arm
4	13816536	13816693	158	*	59	CHH	Multiple	intergenic	arm
4	13816712	13816759	48	*	14	CHH	Multiple	intergenic	arm
4	13816768	13816846	79	*	22	CHH	Multiple	intergenic	arm
4	13816855	13817013	159	*	47	CHH	Multiple	intergenic	arm
4	13817032	13817157	126	*	30	CHH	Multiple	gene;three_prime_UTR	arm
4	13817184	13817316	133	*	48	CHH	Multiple	gene;three_prime_UTR	arm
4	13817327	13817398	72	*	24	CHH	Multiple	gene	arm
4	13817409	13817414	6	*	3	CHH	Multiple	gene	arm
4	13817423	13817481	59	*	17	CHH	Multiple	gene	arm
4	13817490	13817613	124	*	45	CHH	Multiple	gene	arm
4	13817632	13817680	49	*	17	CHH	Multiple	gene	arm
4	13817693	13817817	125	*	38	CHH	Multiple	gene	arm
4	13817829	13817957	129	*	44	CHH	Multiple	gene	arm
4	13817968	13818087	120	*	37	CHH	Multiple	five_prime_UTR;gene	arm
4	13818099	13818182	84	*	25	CHH	Multiple	promoter;five_prime_UTR;gene	arm
4	13818194	13818292	99	*	31	CHH	Multiple	promoter	arm
4	13818301	13818446	146	*	47	CHH	Multiple	promoter	arm
4	13818455	13818455	1	*	1	CHH	Single	promoter	arm
4	13818464	13818470	7	*	4	CHH	Multiple	promoter	arm
4	13818479	13818501	23	*	8	CHH	Multiple	promoter	arm
4	13818510	13818517	8	*	3	CHH	Multiple	promoter	arm
4	13818527	13818700	174	*	52	CHH	Multiple	promoter	arm
4	13818721	13818876	156	*	32	CHH	Multiple	promoter	arm
4	13818885	13818997	113	*	35	CHH	Multiple	promoter;gene;three_prime_UTR	arm
4	13819006	13819075	70	*	20	CHH	Multiple	promoter;gene;three_prime_UTR	arm
4	13819083	13819251	169	*	55	CHH	Multiple	promoter;gene	arm
4	13819260	13819303	44	*	13	CHH	Multiple	promoter;gene	arm
4	13819312	13819491	180	*	60	CHH	Multiple	promoter;gene	arm
4	13819504	13819601	98	*	22	CHH	Multiple	promoter;gene	arm
4	13819614	13819638	25	*	7	CHH	Multiple	promoter;gene	arm
4	13819651	13819794	144	*	51	CHH	Multiple	promoter;gene	arm
4	13819806	13819913	108	*	36	CHH	Multiple	promoter;gene	arm
4	13819928	13819991	64	*	19	CHH	Multiple	promoter;five_prime_UTR;gene	arm
4	13819999	13820059	61	*	27	CHH	Multiple	promoter	arm
4	13820067	13820076	10	*	3	CHH	Multiple	promoter	arm
4	13820084	13820097	14	*	4	CHH	Multiple	promoter	arm
4	13820105	13820163	59	*	17	CHH	Multiple	promoter	arm
4	13820171	13820180	10	*	6	CHH	Multiple	promoter	arm
4	13820188	13820188	1	*	1	CHH	Single	promoter	arm
4	13820196	13820296	101	*	19	CHH	Multiple	promoter	arm
4	13820321	13820427	107	*	36	CHH	Multiple	promoter	arm
4	13820441	13820564	124	*	27	CHH	Multiple	promoter	arm
4	13820584	13820709	126	*	24	CHH	Multiple	promoter	arm
4	13820720	13820878	159	*	38	CHH	Multiple	promoter	arm
4	13820890	13821036	147	*	40	CHH	Multiple	promoter	arm
4	13821054	13821205	152	*	50	CHH	Multiple	promoter;five_prime_UTR;gene	arm
4	13821216	13821324	109	*	29	CHH	Multiple	promoter;five_prime_UTR;gene	arm
4	13821334	13821417	84	*	27	CHH	Multiple	promoter;gene	arm
4	13821427	13821530	104	*	34	CHH	Multiple	promoter;gene	arm
4	13821540	13821650	111	*	31	CHH	Multiple	gene	arm
4	13821658	13821775	118	*	45	CHH	Multiple	gene	arm
4	13821784	13821900	117	*	45	CHH	Multiple	gene	arm
4	13821908	13821974	67	*	25	CHH	Multiple	gene	arm
4	13821988	13822169	182	*	53	CHH	Multiple	promoter;gene	arm
4	13822186	13822343	158	*	50	CHH	Multiple	promoter;gene	arm
4	13822356	13822481	126	*	41	CHH	Multiple	promoter;gene	arm
4	13822497	13822650	154	*	50	CHH	Multiple	promoter;gene	arm
4	13822665	13822809	145	*	47	CHH	Multiple	promoter;gene	arm
4	13822817	13822857	41	*	15	CHH	Multiple	promoter;gene	arm
4	13822865	13822930	66	*	23	CHH	Multiple	promoter;gene	arm
4	13822938	13823096	159	*	45	CHH	Multiple	promoter;gene	arm
4	13823113	13823147	35	*	12	CHH	Multiple	promoter;gene;three_prime_UTR	arm
4	13823167	13823318	152	*	44	CHH	Multiple	promoter;gene;three_prime_UTR	arm
4	13823331	13823355	25	*	11	CHH	Multiple	promoter;gene;three_prime_UTR	arm
4	13823368	13823469	102	*	32	CHH	Multiple	promoter	arm
4	13823480	13823519	40	*	12	CHH	Multiple	promoter	arm
4	13823530	13823586	57	*	19	CHH	Multiple	promoter	arm
4	13823597	13823611	15	*	6	CHH	Multiple	five_prime_UTR;gene	arm
4	13823624	13823802	179	*	47	CHH	Multiple	gene	arm
4	13823829	13823941	113	*	33	CHH	Multiple	gene	arm
4	13823953	13823953	1	*	1	CHH	Single	gene	arm
4	13823965	13824106	142	*	46	CHH	Multiple	gene	arm
4	13824117	13824157	41	*	18	CHH	Multiple	gene	arm
4	13824168	13824292	125	*	36	CHH	Multiple	gene	arm
4	13824303	13824379	77	*	25	CHH	Multiple	gene	arm
4	13824389	13824420	32	*	12	CHH	Multiple	gene	arm
4	13824430	13824611	182	*	59	CHH	Multiple	gene	arm
4	13824623	13824666	44	*	11	CHH	Multiple	gene	arm
4	13824678	13824777	100	*	32	CHH	Multiple	gene	arm
4	13824792	13824936	145	*	38	CHH	Multiple	gene	arm
4	13824949	13825075	127	*	41	CHH	Multiple	gene	arm
4	13825092	13825268	177	*	47	CHH	Multiple	gene	arm
4	13825287	13825438	152	*	43	CHH	Multiple	gene	arm
4	13825447	13825608	162	*	55	CHH	Multiple	gene	arm
4	13825620	13825724	105	*	34	CHH	Multiple	gene	arm
4	13825736	13825830	95	*	29	CHH	Multiple	gene	arm
4	13825843	13825881	39	*	14	CHH	Multiple	gene	arm
4	13825894	13826069	176	*	44	CHH	Multiple	gene	arm
4	13826080	13826170	91	*	26	CHH	Multiple	gene	arm
4	13826181	13826344	164	*	44	CHH	Multiple	gene;three_prime_UTR	arm
4	13826356	13826395	40	*	12	CHH	Multiple	gene;three_prime_UTR	arm
4	13826407	13826498	92	*	25	CHH	Multiple	gene;three_prime_UTR	arm
4	13826508	13826609	102	*	39	CHH	Multiple	gene	arm
4	13826619	13826673	55	*	17	CHH	Multiple	gene	arm
4	13826683	13826861	179	*	54	CHH	Multiple	gene	arm
4	13826874	13826992	119	*	33	CHH	Multiple	promoter;gene	arm
4	13827000	13827117	118	*	44	CHH	Multiple	promoter;gene	arm
4	13827128	13827229	102	*	32	CHH	Multiple	promoter;gene	arm
4	13827238	13827413	176	*	61	CHH	Multiple	promoter;gene	arm
4	13827422	13827437	16	*	5	CHH	Multiple	promoter;gene	arm
4	13827446	13827553	108	*	32	CHH	Multiple	promoter;gene	arm
4	13827562	13827700	139	*	36	CHH	Multiple	promoter;gene	arm
4	13827723	13827799	77	*	19	CHH	Multiple	promoter;five_prime_UTR;gene	arm
4	13827812	13827821	10	*	6	CHH	Multiple	promoter;five_prime_UTR;gene	arm
4	13827834	13828004	171	*	41	CHH	Multiple	promoter	arm
4	13828033	13828178	146	*	33	CHH	Multiple	promoter	arm
4	13828189	13828314	126	*	33	CHH	Multiple	promoter	arm
4	13828325	13828485	161	*	39	CHH	Multiple	promoter	arm
4	13828496	13828678	183	*	59	CHH	Multiple	promoter;gene	arm
4	13828687	13828796	110	*	35	CHH	Multiple	promoter;gene	arm
4	13828813	13828989	177	*	48	CHH	Multiple	promoter;gene	arm
4	13829002	13829163	162	*	48	CHH	Multiple	promoter;gene	arm
4	13829173	13829178	6	*	4	CHH	Multiple	promoter;gene	arm
4	13829188	13829301	114	*	40	CHH	Multiple	promoter;gene	arm
4	13829318	13829499	182	*	44	CHH	Multiple	gene	arm
4	13829509	13829687	179	*	63	CHH	Multiple	promoter;gene	arm
4	13829701	13829856	156	*	55	CHH	Multiple	promoter;gene	arm
4	13829865	13830013	149	*	45	CHH	Multiple	promoter;gene	arm
4	13830028	13830108	81	*	31	CHH	Multiple	promoter;gene	arm
4	13830123	13830236	114	*	40	CHH	Multiple	promoter;gene	arm
4	13830244	13830310	67	*	27	CHH	Multiple	promoter;gene	arm
4	13830318	13830379	62	*	21	CHH	Multiple	promoter;gene	arm
4	13830387	13830391	5	*	3	CHH	Multiple	promoter;gene	arm
4	13830399	13830409	11	*	7	CHH	Multiple	promoter;gene	arm
4	13830417	13830560	144	*	41	CHH	Multiple	promoter;gene;three_prime_UTR	arm
4	13830575	13830658	84	*	24	CHH	Multiple	promoter	arm
4	13830669	13830682	14	*	8	CHH	Multiple	promoter	arm
4	13830693	13830736	44	*	12	CHH	Multiple	promoter	arm
4	13830747	13830893	147	*	50	CHH	Multiple	promoter	arm
4	13830907	13831062	156	*	42	CHH	Multiple	promoter	arm
4	13831077	13831242	166	*	50	CHH	Multiple	five_prime_UTR;gene	arm
4	13831259	13831428	170	*	56	CHH	Multiple	gene	arm
4	13831447	13831600	154	*	48	CHH	Multiple	gene	arm
4	13831611	13831660	50	*	11	CHH	Multiple	gene	arm
4	13831675	13831824	150	*	51	CHH	Multiple	gene	arm
4	13831832	13831900	69	*	20	CHH	Multiple	gene	arm
4	13831912	13832033	122	*	48	CHH	Multiple	gene	arm
4	13832046	13832123	78	*	24	CHH	Multiple	gene	arm
4	13832136	13832303	168	*	50	CHH	Multiple	gene	arm
4	13832313	13832376	64	*	21	CHH	Multiple	gene	arm
4	13832386	13832401	16	*	8	CHH	Multiple	gene	arm
4	13832411	13832554	144	*	47	CHH	Multiple	gene	arm
4	13832564	13832746	183	*	59	CHH	Multiple	gene	arm
4	13832756	13832830	75	*	25	CHH	Multiple	gene	arm
4	13832840	13832848	9	*	2	CHH	Multiple	gene	arm
4	13832858	13833018	161	*	54	CHH	Multiple	gene	arm
4	13833033	13833131	99	*	33	CHH	Multiple	gene	arm
4	13833141	13833237	97	*	31	CHH	Multiple	gene	arm
4	13833244	13833247	4	*	2	CHH	Multiple	gene	arm
4	13833254	13833257	4	*	3	CHH	Multiple	gene	arm
4	13833264	13833421	158	*	58	CHH	Multiple	gene	arm
4	13833438	13833550	113	*	33	CHH	Multiple	gene	arm
4	13833561	13833665	105	*	29	CHH	Multiple	gene;three_prime_UTR	arm
4	13833676	13833808	133	*	40	CHH	Multiple	gene;three_prime_UTR	arm
4	13833817	13833822	6	*	4	CHH	Multiple	gene;three_prime_UTR	arm
4	13833831	13833941	111	*	33	CHH	Multiple	gene;three_prime_UTR	arm
4	13833950	13834092	143	*	45	CHH	Multiple	gene;three_prime_UTR	arm
4	13834109	13834288	180	*	61	CHH	Multiple	gene	arm
4	13834301	13834367	67	*	26	CHH	Multiple	gene	arm
4	13834375	13834540	166	*	67	CHH	Multiple	gene	arm
4	13834550	13834653	104	*	40	CHH	Multiple	gene	arm
4	13834663	13834777	115	*	38	CHH	Multiple	gene	arm
4	13834786	13834848	63	*	21	CHH	Multiple	gene	arm
4	13834858	13835034	177	*	55	CHH	Multiple	gene	arm
4	13835052	13835131	80	*	25	CHH	Multiple	gene	arm
4	13835142	13835237	96	*	32	CHH	Multiple	gene	arm
4	13835245	13835249	5	*	3	CHH	Multiple	gene	arm
4	13835257	13835406	150	*	50	CHH	Multiple	gene	arm
4	13835414	13835497	84	*	31	CHH	Multiple	gene	arm
4	13835506	13835633	128	*	48	CHH	Multiple	gene	arm
4	13835643	13835752	110	*	37	CHH	Multiple	gene	arm
4	13835761	13835927	167	*	63	CHH	Multiple	gene	arm
4	13835937	13835944	8	*	4	CHH	Multiple	gene	arm
4	13835954	13836088	135	*	41	CHH	Multiple	gene	arm
4	13836104	13836229	126	*	39	CHH	Multiple	gene	arm
4	13836245	13836350	106	*	26	CHH	Multiple	gene	arm
4	13836365	13836433	69	*	20	CHH	Multiple	gene	arm
4	13836445	13836510	66	*	23	CHH	Multiple	five_prime_UTR;gene	arm
4	13836522	13836600	79	*	20	CHH	Multiple	five_prime_UTR;gene	arm
4	13836612	13836630	19	*	6	CHH	Multiple	promoter	arm
4	13836656	13836821	166	*	48	CHH	Multiple	promoter	arm
4	13836839	13837009	171	*	34	CHH	Multiple	promoter	arm
4	13837032	13837136	105	*	27	CHH	Multiple	promoter	arm
4	13837154	13837296	143	*	34	CHH	Multiple	promoter	arm
4	13837309	13837371	63	*	18	CHH	Multiple	promoter	arm
4	13837385	13837454	70	*	17	CHH	Multiple	promoter	arm
4	13837468	13837581	114	*	35	CHH	Multiple	promoter	arm
4	13837595	13837770	176	*	34	CHH	Multiple	promoter	arm
4	13837780	13837849	70	*	19	CHH	Multiple	promoter	arm
4	13837859	13837984	126	*	41	CHH	Multiple	promoter	arm
4	13837996	13838150	155	*	36	CHH	Multiple	promoter	arm
4	13838165	13838277	113	*	26	CHH	Multiple	promoter	arm
4	13838292	13838380	89	*	30	CHH	Multiple	promoter	arm
4	13838398	13838509	112	*	33	CHH	Multiple	promoter	arm
4	13838522	13838599	78	*	19	CHH	Multiple	promoter	arm
4	13838608	13838729	122	*	34	CHH	Multiple	promoter	arm
4	13838738	13838827	90	*	24	CHH	Multiple	promoter	arm
4	13838841	13838975	135	*	44	CHH	Multiple	promoter	arm
4	13838986	13839065	80	*	30	CHH	Multiple	promoter	arm
4	13839076	13839116	41	*	13	CHH	Multiple	promoter;five_prime_UTR;gene	arm
4	13839127	13839182	56	*	16	CHH	Multiple	promoter;gene	arm
4	13839195	13839245	51	*	18	CHH	Multiple	promoter;gene	arm
4	13839258	13839404	147	*	40	CHH	Multiple	promoter;gene	arm
4	13839415	13839460	46	*	16	CHH	Multiple	promoter;gene	arm
4	13839482	13839655	174	*	58	CHH	Multiple	promoter;gene	arm
4	13839668	13839828	161	*	36	CHH	Multiple	promoter;gene;three_prime_UTR	arm
4	13839844	13839892	49	*	13	CHH	Multiple	promoter	arm
4	13839910	13840059	150	*	45	CHH	Multiple	promoter	arm
4	13840074	13840228	155	*	35	CHH	Multiple	five_prime_UTR;gene	arm
4	13840246	13840414	169	*	51	CHH	Multiple	promoter;gene	arm
4	13840425	13840568	144	*	47	CHH	Multiple	promoter;gene	arm
4	13840580	13840709	130	*	41	CHH	Multiple	promoter;gene	arm
4	13840720	13840764	45	*	12	CHH	Multiple	promoter;gene	arm
4	13840775	13840787	13	*	4	CHH	Multiple	promoter;gene	arm
4	13840798	13840896	99	*	35	CHH	Multiple	promoter;gene	arm
4	13840902	13840963	62	*	23	CHH	Multiple	promoter;gene	arm
4	13840969	13841014	46	*	13	CHH	Multiple	promoter;gene	arm
4	13841020	13841020	1	*	1	CHH	Single	promoter;gene	arm
4	13841026	13841166	141	*	44	CHH	Multiple	promoter;gene	arm
4	13841178	13841240	63	*	25	CHH	Multiple	promoter;gene	arm
4	13841252	13841331	80	*	28	CHH	Multiple	promoter;gene;three_prime_UTR	arm
4	13841341	13841458	118	*	34	CHH	Multiple	promoter;gene;three_prime_UTR	arm
4	13841471	13841587	117	*	39	CHH	Multiple	promoter	arm
4	13841606	13841786	181	*	47	CHH	Multiple	promoter;gene	arm
4	13841806	13841948	143	*	42	CHH	Multiple	gene	arm
4	13841973	13842017	45	*	15	CHH	Multiple	gene	arm
4	13842030	13842174	145	*	38	CHH	Multiple	gene	arm
4	13842186	13842306	121	*	42	CHH	Multiple	gene	arm
4	13842319	13842457	139	*	46	CHH	Multiple	gene	arm
4	13842467	13842623	157	*	51	CHH	Multiple	gene	arm
4	13842632	13842811	180	*	38	CHH	Multiple	promoter;gene	arm
4	13842824	13842975	152	*	54	CHH	Multiple	promoter;gene	arm
4	13842994	13843060	67	*	13	CHH	Multiple	promoter;gene	arm
4	13843079	13843261	183	*	62	CHH	Multiple	promoter;gene	arm
4	13843271	13843379	109	*	34	CHH	Multiple	promoter;gene	arm
4	13843389	13843412	24	*	7	CHH	Multiple	promoter;gene	arm
4	13843422	13843545	124	*	33	CHH	Multiple	promoter;gene	arm
4	13843556	13843608	53	*	17	CHH	Multiple	promoter;gene;three_prime_UTR	arm
4	13843619	13843721	103	*	36	CHH	Multiple	promoter	arm
4	13843729	13843839	111	*	32	CHH	Multiple	promoter	arm
4	13843849	13844026	178	*	50	CHH	Multiple	promoter	arm
4	13844046	13844185	140	*	40	CHH	Multiple	five_prime_UTR;gene	arm
4	13844195	13844201	7	*	3	CHH	Multiple	gene	arm
4	13844211	13844364	154	*	58	CHH	Multiple	gene	arm
4	13844374	13844486	113	*	32	CHH	Multiple	gene	arm
4	13844498	13844648	151	*	47	CHH	Multiple	gene	arm
4	13844660	13844826	167	*	43	CHH	Multiple	gene	arm
4	13844840	13844976	137	*	42	CHH	Multiple	gene	arm
4	13844985	13845164	180	*	63	CHH	Multiple	gene	arm
4	13845174	13845347	174	*	45	CHH	Multiple	gene	arm
4	13845358	13845410	53	*	16	CHH	Multiple	gene	arm
4	13845424	13845550	127	*	35	CHH	Multiple	promoter;gene	arm
4	13845563	13845728	166	*	44	CHH	Multiple	promoter;gene	arm
4	13845754	13845918	165	*	54	CHH	Multiple	promoter;gene	arm
4	13845929	13845931	3	*	2	CHH	Multiple	promoter;gene	arm
4	13845942	13845947	6	*	2	CHH	Multiple	promoter;gene	arm
4	13845958	13846082	125	*	32	CHH	Multiple	promoter;gene	arm
4	13846095	13846211	117	*	33	CHH	Multiple	promoter;gene	arm
4	13846228	13846360	133	*	40	CHH	Multiple	promoter;gene	arm
4	13846372	13846440	69	*	25	CHH	Multiple	promoter;gene	arm
4	13846451	13846630	180	*	57	CHH	Multiple	promoter;gene	arm
4	13846641	13846660	20	*	6	CHH	Multiple	promoter;gene;three_prime_UTR	arm
4	13846671	13846802	132	*	50	CHH	Multiple	promoter;gene;three_prime_UTR	arm
4	13846810	13846813	4	*	2	CHH	Multiple	promoter	arm
4	13846821	13846871	51	*	22	CHH	Multiple	promoter	arm
4	13846887	13847043	157	*	51	CHH	Multiple	promoter;gene	arm
4	13847051	13847130	80	*	35	CHH	Multiple	promoter;gene	arm
4	13847141	13847264	124	*	38	CHH	Multiple	promoter	arm
4	13847274	13847400	127	*	36	CHH	Multiple	promoter	arm
4	13847419	13847601	183	*	53	CHH	Multiple	promoter	arm
4	13847613	13847715	103	*	39	CHH	Multiple	five_prime_UTR;gene	arm
4	13847733	13847915	183	*	51	CHH	Multiple	gene	arm
4	13847930	13847938	9	*	5	CHH	Multiple	gene	arm
4	13847948	13848120	173	*	54	CHH	Multiple	gene	arm
4	13848140	13848140	1	*	1	CHH	Single	gene	arm
4	13848151	13848176	26	*	7	CHH	Multiple	gene	arm
4	13848187	13848280	94	*	29	CHH	Multiple	gene	arm
4	13848291	13848438	148	*	44	CHH	Multiple	gene	arm
4	13848450	13848547	98	*	33	CHH	Multiple	gene	arm
4	13848557	13848714	158	*	55	CHH	Multiple	promoter;gene	arm
4	13848724	13848778	55	*	25	CHH	Multiple	promoter;gene	arm
4	13848788	13848810	23	*	10	CHH	Multiple	promoter;gene	arm
4	13848820	13848853	34	*	13	CHH	Multiple	promoter;gene	arm
4	13848862	13848943	82	*	22	CHH	Multiple	promoter;gene	arm
4	13848952	13849133	182	*	52	CHH	Multiple	promoter;gene	arm
4	13849147	13849253	107	*	31	CHH	Multiple	promoter;gene	arm
4	13849270	13849341	72	*	26	CHH	Multiple	promoter;gene	arm
4	13849351	13849414	64	*	20	CHH	Multiple	promoter;gene	arm
4	13849424	13849502	79	*	26	CHH	Multiple	promoter;gene	arm
4	13849512	13849652	141	*	36	CHH	Multiple	promoter;gene	arm
4	13849661	13849841	181	*	56	CHH	Multiple	promoter;gene;three_prime_UTR	arm
4	13849856	13849996	141	*	38	CHH	Multiple	promoter	arm
4	13850010	13850179	170	*	65	CHH	Multiple	gene	arm
4	13850190	13850276	87	*	31	CHH	Multiple	gene	arm
4	13850285	13850453	169	*	60	CHH	Multiple	gene	arm
4	13850466	13850553	88	*	32	CHH	Multiple	gene	arm
4	13850565	13850690	126	*	35	CHH	Multiple	gene	arm
4	13850703	13850771	69	*	23	CHH	Multiple	gene	arm
4	13850798	13850960	163	*	41	CHH	Multiple	gene	arm
4	13850977	13851132	156	*	49	CHH	Multiple	gene	arm
4	13851140	13851293	154	*	52	CHH	Multiple	gene	arm
4	13851301	13851338	38	*	12	CHH	Multiple	gene	arm
4	13851358	13851520	163	*	47	CHH	Multiple	gene	arm
4	13851534	13851675	142	*	44	CHH	Multiple	intergenic	arm
4	13851693	13851810	118	*	35	CHH	Multiple	intergenic	arm
4	13851820	13851880	61	*	19	CHH	Multiple	intergenic	arm
4	13851898	13852051	154	*	45	CHH	Multiple	gene;three_prime_UTR	arm
4	13852062	13852099	38	*	9	CHH	Multiple	gene;three_prime_UTR	arm
4	13852111	13852143	33	*	10	CHH	Multiple	gene;three_prime_UTR	arm
4	13852155	13852313	159	*	41	CHH	Multiple	gene	arm
4	13852323	13852495	173	*	51	CHH	Multiple	gene	arm
4	13852505	13852609	105	*	32	CHH	Multiple	gene	arm
4	13852619	13852692	74	*	27	CHH	Multiple	gene	arm
4	13852702	13852771	70	*	24	CHH	Multiple	gene	arm
4	13852782	13852797	16	*	5	CHH	Multiple	gene	arm
4	13852808	13852958	151	*	46	CHH	Multiple	gene	arm
4	13852972	13853081	110	*	37	CHH	Multiple	gene	arm
4	13853094	13853105	12	*	4	CHH	Multiple	gene	arm
4	13853118	13853264	147	*	48	CHH	Multiple	gene	arm
4	13853274	13853431	158	*	44	CHH	Multiple	gene	arm
4	13853440	13853553	114	*	32	CHH	Multiple	gene	arm
4	13853562	13853631	70	*	24	CHH	Multiple	gene	arm
4	13853643	13853819	177	*	59	CHH	Multiple	gene	arm
4	13853831	13854012	182	*	43	CHH	Multiple	gene	arm
4	13854027	13854171	145	*	47	CHH	Multiple	five_prime_UTR;gene	arm
4	13854194	13854362	169	*	46	CHH	Multiple	promoter	arm
4	13854377	13854537	161	*	44	CHH	Multiple	promoter	arm
4	13854550	13854571	22	*	6	CHH	Multiple	promoter;gene;three_prime_UTR	arm
4	13854584	13854731	148	*	42	CHH	Multiple	promoter;gene	arm
4	13854745	13854784	40	*	12	CHH	Multiple	promoter;gene	arm
4	13854795	13854954	160	*	43	CHH	Multiple	promoter;gene	arm
4	13854966	13854977	12	*	5	CHH	Multiple	promoter;gene	arm
4	13854989	13855063	75	*	16	CHH	Multiple	promoter;gene	arm
4	13855075	13855251	177	*	52	CHH	Multiple	promoter;gene	arm
4	13855268	13855327	60	*	20	CHH	Multiple	promoter;gene	arm
4	13855337	13855412	76	*	23	CHH	Multiple	promoter;gene	arm
4	13855422	13855460	39	*	20	CHH	Multiple	promoter;gene	arm
4	13855471	13855593	123	*	37	CHH	Multiple	promoter;gene	arm
4	13855604	13855742	139	*	38	CHH	Multiple	promoter;gene	arm
4	13855755	13855936	182	*	62	CHH	Multiple	promoter	arm
4	13855948	13855992	45	*	16	CHH	Multiple	promoter	arm
4	13856004	13856128	125	*	19	CHH	Multiple	promoter	arm
4	13856143	13856287	145	*	37	CHH	Multiple	promoter	arm
4	13856309	13856328	20	*	7	CHH	Multiple	promoter	arm
4	13856344	13856508	165	*	50	CHH	Multiple	promoter	arm
4	13856531	13856613	83	*	32	CHH	Multiple	promoter	arm
4	13856621	13856690	70	*	24	CHH	Multiple	promoter	arm
4	13856698	13856737	40	*	11	CHH	Multiple	promoter	arm
4	13856745	13856808	64	*	16	CHH	Multiple	promoter	arm
4	13856821	13856875	55	*	10	CHH	Multiple	promoter	arm
4	13856888	13857070	183	*	50	CHH	Multiple	promoter	arm
4	13857082	13857254	173	*	42	CHH	Multiple	promoter	arm
4	13857272	13857455	184	*	50	CHH	Multiple	intergenic	arm
4	13857468	13857472	5	*	2	CHH	Multiple	intergenic	arm
4	13857485	13857579	95	*	26	CHH	Multiple	intergenic	arm
4	13857597	13857770	174	*	49	CHH	Multiple	intergenic	arm
4	13857781	13857822	42	*	13	CHH	Multiple	gene;three_prime_UTR	arm
4	13857834	13858001	168	*	58	CHH	Multiple	gene	arm
4	13858014	13858023	10	*	5	CHH	Multiple	gene	arm
4	13858032	13858036	5	*	2	CHH	Multiple	gene	arm
4	13858045	13858143	99	*	31	CHH	Multiple	gene	arm
4	13858152	13858233	82	*	24	CHH	Multiple	gene	arm
4	13858242	13858310	69	*	19	CHH	Multiple	gene	arm
4	13858334	13858462	129	*	37	CHH	Multiple	gene	arm
4	13858471	13858552	82	*	31	CHH	Multiple	gene	arm
4	13858562	13858697	136	*	38	CHH	Multiple	gene	arm
4	13858714	13858894	181	*	57	CHH	Multiple	gene	arm
4	13858904	13858931	28	*	12	CHH	Multiple	gene	arm
4	13858941	13859084	144	*	40	CHH	Multiple	gene	arm
4	13859092	13859170	79	*	24	CHH	Multiple	gene	arm
4	13859178	13859252	75	*	25	CHH	Multiple	gene	arm
4	13859260	13859261	2	*	2	CHH	Multiple	gene	arm
4	13859269	13859292	24	*	6	CHH	Multiple	gene	arm
4	13859305	13859487	183	*	51	CHH	Multiple	gene	arm
4	13859503	13859642	140	*	39	CHH	Multiple	gene	arm
4	13859658	13859811	154	*	50	CHH	Multiple	gene	arm
4	13859819	13859825	7	*	2	CHH	Multiple	gene	arm
4	13859833	13859837	5	*	3	CHH	Multiple	gene	arm
4	13859845	13859894	50	*	18	CHH	Multiple	gene	arm
4	13859904	13860076	173	*	55	CHH	Multiple	gene	arm
4	13860089	13860235	147	*	38	CHH	Multiple	gene	arm
4	13860248	13860392	145	*	46	CHH	Multiple	gene	arm
4	13860404	13860487	84	*	24	CHH	Multiple	gene	arm
4	13860501	13860625	125	*	36	CHH	Multiple	promoter;gene	arm
4	13860646	13860754	109	*	30	CHH	Multiple	promoter	arm
4	13860765	13860871	107	*	37	CHH	Multiple	promoter	arm
4	13860882	13861004	123	*	31	CHH	Multiple	promoter	arm
4	13861020	13861180	161	*	44	CHH	Multiple	promoter	arm
4	13861196	13861357	162	*	40	CHH	Multiple	promoter	arm
4	13861370	13861545	176	*	48	CHH	Multiple	promoter	arm
4	13861554	13861581	28	*	10	CHH	Multiple	promoter	arm
4	13861590	13861710	121	*	33	CHH	Multiple	promoter	arm
4	13861720	13861784	65	*	19	CHH	Multiple	promoter;gene;three_prime_UTR	arm
4	13861797	13861922	126	*	43	CHH	Multiple	promoter;gene	arm
4	13861935	13862031	97	*	25	CHH	Multiple	promoter;gene	arm
4	13862043	13862206	164	*	50	CHH	Multiple	gene	arm
4	13862229	13862357	129	*	39	CHH	Multiple	gene	arm
4	13862366	13862545	180	*	53	CHH	Multiple	gene	arm
4	13862553	13862599	47	*	12	CHH	Multiple	gene	arm
4	13862607	13862673	67	*	27	CHH	Multiple	gene	arm
4	13862681	13862691	11	*	4	CHH	Multiple	gene	arm
4	13862699	13862840	142	*	36	CHH	Multiple	gene	arm
4	13862851	13863003	153	*	49	CHH	Multiple	gene	arm
4	13863014	13863065	52	*	15	CHH	Multiple	gene	arm
4	13863073	13863156	84	*	28	CHH	Multiple	gene	arm
4	13863164	13863344	181	*	58	CHH	Multiple	gene	arm
4	13863357	13863381	25	*	7	CHH	Multiple	gene	arm
4	13863395	13863541	147	*	42	CHH	Multiple	gene	arm
4	13863555	13863633	79	*	25	CHH	Multiple	gene	arm
4	13863644	13863719	76	*	27	CHH	Multiple	gene	arm
4	13863730	13863880	151	*	45	CHH	Multiple	gene	arm
4	13863891	13864052	162	*	44	CHH	Multiple	gene	arm
4	13864067	13864183	117	*	32	CHH	Multiple	gene	arm
4	13864195	13864301	107	*	36	CHH	Multiple	gene	arm
4	13864313	13864352	40	*	9	CHH	Multiple	gene	arm
4	13864363	13864460	98	*	33	CHH	Multiple	gene	arm
4	13864471	13864524	54	*	20	CHH	Multiple	promoter;gene	arm
4	13864536	13864718	183	*	49	CHH	Multiple	promoter	arm
4	13864739	13864923	185	*	45	CHH	Multiple	promoter	arm
4	13864937	13865064	128	*	39	CHH	Multiple	promoter	arm
4	13865073	13865106	34	*	9	CHH	Multiple	promoter;gene;three_prime_UTR	arm
4	13865115	13865189	75	*	21	CHH	Multiple	promoter;gene;three_prime_UTR	arm
4	13865198	13865374	177	*	52	CHH	Multiple	promoter;gene	arm
4	13865386	13865489	104	*	43	CHH	Multiple	promoter;gene	arm
4	13865499	13865682	184	*	57	CHH	Multiple	promoter;gene	arm
4	13865696	13865834	139	*	32	CHH	Multiple	promoter;gene	arm
4	13865856	13865980	125	*	41	CHH	Multiple	promoter;gene	arm
4	13865993	13866138	146	*	27	CHH	Multiple	five_prime_UTR;gene	arm
4	13866165	13866342	178	*	41	CHH	Multiple	five_prime_UTR;gene	arm
4	13866357	13866378	22	*	11	CHH	Multiple	promoter	arm
4	13866393	13866554	162	*	39	CHH	Multiple	promoter	arm
4	13866572	13866674	103	*	28	CHH	Multiple	promoter	arm
4	13866690	13866871	182	*	47	CHH	Multiple	promoter	arm
4	13866880	13867027	148	*	39	CHH	Multiple	promoter	arm
4	13867057	13867155	99	*	32	CHH	Multiple	promoter	arm
4	13867167	13867351	185	*	55	CHH	Multiple	promoter	arm
4	13867374	13867513	140	*	46	CHH	Multiple	promoter	arm
4	13867522	13867569	48	*	20	CHH	Multiple	promoter	arm
4	13867578	13867580	3	*	2	CHH	Multiple	promoter	arm
4	13867589	13867758	170	*	50	CHH	Multiple	promoter	arm
4	13867779	13867879	101	*	30	CHH	Multiple	intergenic	arm
4	13867889	13868055	167	*	39	CHH	Multiple	intergenic	arm
4	13868065	13868240	176	*	44	CHH	Multiple	intergenic	arm
4	13868256	13868436	181	*	52	CHH	Multiple	intergenic	arm
4	13868449	13868549	101	*	28	CHH	Multiple	intergenic	arm
4	13868561	13868720	160	*	45	CHH	Multiple	TE	arm
4	13868730	13868790	61	*	17	CHH	Multiple	TE	arm
4	13868811	13868984	174	*	36	CHH	Multiple	promoter;TE	arm
4	13868999	13869011	13	*	4	CHH	Multiple	promoter;TE	arm
4	13869027	13869178	152	*	35	CHH	Multiple	promoter;TE	arm
4	13869194	13869226	33	*	9	CHH	Multiple	promoter;TE	arm
4	13869242	13869368	127	*	31	CHH	Multiple	promoter;TE	arm
4	13869387	13869446	60	*	12	CHH	Multiple	promoter	arm
4	13869465	13869629	165	*	39	CHH	Multiple	promoter	arm
4	13869644	13869709	66	*	18	CHH	Multiple	promoter	arm
4	13869724	13869805	82	*	19	CHH	Multiple	promoter	arm
4	13869820	13869879	60	*	20	CHH	Multiple	promoter	arm
4	13869902	13870056	155	*	43	CHH	Multiple	promoter	arm
4	13870070	13870232	163	*	41	CHH	Multiple	promoter	arm
4	13870247	13870283	37	*	9	CHH	Multiple	promoter	arm
4	13870303	13870469	167	*	53	CHH	Multiple	promoter;gene	arm
4	13870488	13870602	115	*	23	CHH	Multiple	gene	arm
4	13870618	13870716	99	*	21	CHH	Multiple	gene	arm
4	13870732	13870903	172	*	43	CHH	Multiple	gene	arm
4	13870912	13870947	36	*	18	CHH	Multiple	gene	arm
4	13870956	13871027	72	*	19	CHH	Multiple	gene	arm
4	13871039	13871174	136	*	43	CHH	Multiple	gene	arm
4	13871184	13871187	4	*	2	CHH	Multiple	gene	arm
4	13871197	13871337	141	*	48	CHH	Multiple	gene	arm
4	13871347	13871373	27	*	9	CHH	Multiple	gene	arm
4	13871383	13871408	26	*	8	CHH	Multiple	gene	arm
4	13871416	13871512	97	*	42	CHH	Multiple	gene;TE	arm
4	13871520	13871539	20	*	9	CHH	Multiple	gene;TE	arm
4	13871547	13871623	77	*	29	CHH	Multiple	gene;TE	arm
4	13871631	13871664	34	*	14	CHH	Multiple	gene;TE	arm
4	13871675	13871831	157	*	55	CHH	Multiple	gene	arm
4	13871845	13871873	29	*	10	CHH	Multiple	gene	arm
4	13871884	13871976	93	*	36	CHH	Multiple	gene	arm
4	13871987	13872081	95	*	30	CHH	Multiple	gene	arm
4	13872092	13872111	20	*	8	CHH	Multiple	gene	arm
4	13872122	13872301	180	*	55	CHH	Multiple	promoter;gene	arm
4	13872313	13872387	75	*	26	CHH	Multiple	promoter;gene	arm
4	13872397	13872525	129	*	39	CHH	Multiple	promoter;gene	arm
4	13872535	13872709	175	*	58	CHH	Multiple	promoter;gene	arm
4	13872720	13872893	174	*	42	CHH	Multiple	promoter;gene	arm
4	13872902	13872931	30	*	7	CHH	Multiple	promoter;gene	arm
4	13872940	13872940	1	*	1	CHH	Single	promoter;gene	arm
4	13872949	13872956	8	*	4	CHH	Multiple	promoter;gene	arm
4	13872965	13872972	8	*	5	CHH	Multiple	promoter;gene	arm
4	13872981	13873035	55	*	16	CHH	Multiple	promoter;gene	arm
4	13873044	13873195	152	*	39	CHH	Multiple	promoter;gene	arm
4	13873210	13873262	53	*	20	CHH	Multiple	promoter;gene	arm
4	13873278	13873436	159	*	51	CHH	Multiple	promoter;gene	arm
4	13873453	13873619	167	*	44	CHH	Multiple	promoter;gene	arm
4	13873635	13873729	95	*	19	CHH	Multiple	promoter;gene	arm
4	13873748	13873904	157	*	56	CHH	Multiple	gene	arm
4	13873915	13873968	54	*	16	CHH	Multiple	promoter;gene	arm
4	13873978	13874143	166	*	46	CHH	Multiple	promoter;gene	arm
4	13874156	13874299	144	*	40	CHH	Multiple	promoter;gene	arm
4	13874309	13874463	155	*	46	CHH	Multiple	promoter;gene	arm
4	13874474	13874600	127	*	40	CHH	Multiple	promoter;gene	arm
4	13874611	13874793	183	*	55	CHH	Multiple	promoter;gene	arm
4	13874803	13874931	129	*	41	CHH	Multiple	promoter;gene	arm
4	13874945	13875070	126	*	32	CHH	Multiple	promoter;gene	arm
4	13875081	13875256	176	*	53	CHH	Multiple	promoter;gene	arm
4	13875270	13875344	75	*	22	CHH	Multiple	promoter;gene	arm
4	13875355	13875470	116	*	42	CHH	Multiple	promoter;gene	arm
4	13875481	13875548	68	*	20	CHH	Multiple	gene	arm
4	13875560	13875603	44	*	16	CHH	Multiple	gene	arm
4	13875615	13875707	93	*	29	CHH	Multiple	gene	arm
4	13875719	13875803	85	*	23	CHH	Multiple	gene	arm
4	13875814	13875872	59	*	19	CHH	Multiple	gene	arm
4	13875883	13875971	89	*	27	CHH	Multiple	gene	arm
4	13875982	13876126	145	*	33	CHH	Multiple	gene	arm
4	13876152	13876302	151	*	48	CHH	Multiple	gene;three_prime_UTR	arm
4	13876313	13876443	131	*	43	CHH	Multiple	gene;three_prime_UTR	arm
4	13876454	13876502	49	*	15	CHH	Multiple	gene;three_prime_UTR	arm
4	13876516	13876682	167	*	51	CHH	Multiple	intergenic	arm
4	13876694	13876857	164	*	42	CHH	Multiple	intergenic	arm
4	13876871	13877001	131	*	33	CHH	Multiple	intergenic	arm
4	13877015	13877081	67	*	22	CHH	Multiple	intergenic	arm
4	13877095	13877185	91	*	25	CHH	Multiple	intergenic	arm
4	13877199	13877324	126	*	31	CHH	Multiple	intergenic	arm
4	13877340	13877523	184	*	55	CHH	Multiple	promoter	arm
4	13877536	13877537	2	*	2	CHH	Multiple	promoter	arm
4	13877552	13877693	142	*	38	CHH	Multiple	promoter	arm
4	13877708	13877783	76	*	20	CHH	Multiple	promoter	arm
4	13877805	13877890	86	*	23	CHH	Multiple	promoter	arm
4	13877912	13878041	130	*	29	CHH	Multiple	promoter	arm
4	13878058	13878241	184	*	52	CHH	Multiple	promoter	arm
4	13878252	13878355	104	*	24	CHH	Multiple	promoter	arm
4	13878376	13878505	130	*	26	CHH	Multiple	promoter	arm
4	13878516	13878608	93	*	27	CHH	Multiple	promoter	arm
4	13878619	13878646	28	*	7	CHH	Multiple	promoter	arm
4	13878657	13878784	128	*	37	CHH	Multiple	promoter	arm
4	13878798	13878976	179	*	58	CHH	Multiple	promoter	arm
4	13878985	13879153	169	*	54	CHH	Multiple	gene	arm
4	13879164	13879324	161	*	43	CHH	Multiple	gene	arm
4	13879334	13879356	23	*	7	CHH	Multiple	gene	arm
4	13879366	13879540	175	*	53	CHH	Multiple	gene	arm
4	13879561	13879733	173	*	52	CHH	Multiple	gene	arm
4	13879745	13879914	170	*	52	CHH	Multiple	gene	arm
4	13879926	13879953	28	*	6	CHH	Multiple	gene	arm
4	13879963	13880131	169	*	60	CHH	Multiple	gene	arm
4	13880143	13880186	44	*	15	CHH	Multiple	gene	arm
4	13880196	13880330	135	*	45	CHH	Multiple	gene;TE	arm
4	13880340	13880355	16	*	8	CHH	Multiple	gene	arm
4	13880365	13880545	181	*	59	CHH	Multiple	gene	arm
4	13880553	13880553	1	*	1	CHH	Single	gene	arm
4	13880561	13880583	23	*	9	CHH	Multiple	gene	arm
4	13880591	13880600	10	*	4	CHH	Multiple	gene	arm
4	13880608	13880718	111	*	30	CHH	Multiple	gene	arm
4	13880729	13880800	72	*	23	CHH	Multiple	gene	arm
4	13880811	13880923	113	*	44	CHH	Multiple	gene	arm
4	13880933	13880934	2	*	2	CHH	Multiple	gene	arm
4	13880944	13881056	113	*	37	CHH	Multiple	gene	arm
4	13881078	13881176	99	*	27	CHH	Multiple	gene	arm
4	13881185	13881290	106	*	36	CHH	Multiple	gene	arm
4	13881303	13881468	166	*	54	CHH	Multiple	gene	arm
4	13881481	13881610	130	*	29	CHH	Multiple	gene	arm
4	13881623	13881725	103	*	27	CHH	Multiple	gene	arm
4	13881738	13881873	136	*	45	CHH	Multiple	promoter;gene	arm
4	13881885	13882027	143	*	44	CHH	Multiple	promoter;gene	arm
4	13882037	13882073	37	*	17	CHH	Multiple	promoter;gene	arm
4	13882082	13882170	89	*	25	CHH	Multiple	promoter;gene	arm
4	13882179	13882234	56	*	20	CHH	Multiple	promoter;gene	arm
4	13882243	13882405	163	*	46	CHH	Multiple	promoter;gene	arm
4	13882418	13882518	101	*	34	CHH	Multiple	promoter;gene	arm
4	13882529	13882706	178	*	53	CHH	Multiple	promoter;gene	arm
4	13882716	13882875	160	*	46	CHH	Multiple	promoter;gene;three_prime_UTR	arm
4	13882885	13883049	165	*	36	CHH	Multiple	promoter;gene	arm
4	13883066	13883119	54	*	18	CHH	Multiple	promoter	arm
4	13883136	13883162	27	*	10	CHH	Multiple	promoter	arm
4	13883182	13883349	168	*	54	CHH	Multiple	promoter;five_prime_UTR;gene;TE	arm
4	13883366	13883517	152	*	39	CHH	Multiple	promoter;five_prime_UTR;gene	arm
4	13883537	13883552	16	*	6	CHH	Multiple	promoter;five_prime_UTR;gene	arm
4	13883564	13883731	168	*	49	CHH	Multiple	promoter;gene	arm
4	13883753	13883904	152	*	50	CHH	Multiple	promoter;gene	arm
4	13883915	13883974	60	*	19	CHH	Multiple	promoter;gene	arm
4	13883985	13884117	133	*	43	CHH	Multiple	promoter;gene	arm
4	13884125	13884134	10	*	6	CHH	Multiple	promoter;gene	arm
4	13884142	13884268	127	*	43	CHH	Multiple	promoter;gene	arm
4	13884277	13884303	27	*	8	CHH	Multiple	promoter;gene	arm
4	13884312	13884436	125	*	44	CHH	Multiple	promoter;gene	arm
4	13884446	13884595	150	*	45	CHH	Multiple	promoter;gene	arm
4	13884604	13884777	174	*	67	CHH	Multiple	promoter;gene	arm
4	13884787	13884860	74	*	25	CHH	Multiple	promoter;gene	arm
4	13884870	13884886	17	*	6	CHH	Multiple	promoter;gene	arm
4	13884896	13884981	86	*	26	CHH	Multiple	promoter;gene;three_prime_UTR	arm
4	13884990	13885114	125	*	36	CHH	Multiple	promoter;gene;three_prime_UTR	arm
4	13885125	13885269	145	*	46	CHH	Multiple	promoter;gene	arm
4	13885281	13885365	85	*	22	CHH	Multiple	promoter	arm
4	13885377	13885445	69	*	20	CHH	Multiple	promoter	arm
4	13885459	13885500	42	*	10	CHH	Multiple	promoter;TE	arm
4	13885514	13885641	128	*	27	CHH	Multiple	promoter;TE	arm
4	13885653	13885738	86	*	21	CHH	Multiple	promoter;TE	arm
4	13885749	13885932	184	*	49	CHH	Multiple	promoter;TE	arm
4	13885942	13885976	35	*	12	CHH	Multiple	promoter	arm
4	13885992	13886155	164	*	53	CHH	Multiple	promoter;gene	arm
4	13886167	13886345	179	*	66	CHH	Multiple	promoter;gene	arm
4	13886354	13886398	45	*	20	CHH	Multiple	promoter;gene	arm
4	13886407	13886580	174	*	50	CHH	Multiple	promoter;gene	arm
4	13886589	13886756	168	*	59	CHH	Multiple	promoter;gene	arm
4	13886768	13886809	42	*	10	CHH	Multiple	gene	arm
4	13886818	13886830	13	*	5	CHH	Multiple	gene	arm
4	13886839	13886988	150	*	51	CHH	Multiple	gene	arm
4	13887001	13887089	89	*	22	CHH	Multiple	gene	arm
4	13887101	13887211	111	*	41	CHH	Multiple	gene	arm
4	13887222	13887355	134	*	43	CHH	Multiple	gene;TE	arm
4	13887364	13887370	7	*	3	CHH	Multiple	gene;TE	arm
4	13887379	13887381	3	*	3	CHH	Multiple	gene;TE	arm
4	13887390	13887442	53	*	18	CHH	Multiple	gene;TE	arm
4	13887451	13887480	30	*	8	CHH	Multiple	gene;TE	arm
4	13887503	13887648	146	*	27	CHH	Multiple	gene;TE	arm
4	13887671	13887818	148	*	31	CHH	Multiple	gene;TE	arm
4	13887832	13888010	179	*	41	CHH	Multiple	gene;TE	arm
4	13888022	13888125	104	*	30	CHH	Multiple	gene;TE	arm
4	13888135	13888281	147	*	37	CHH	Multiple	gene;three_prime_UTR	arm
4	13888291	13888367	77	*	20	CHH	Multiple	intergenic	arm
4	13888388	13888508	121	*	34	CHH	Multiple	intergenic	arm
4	13888516	13888569	54	*	22	CHH	Multiple	intergenic	arm
4	13888577	13888577	1	*	1	CHH	Single	intergenic	arm
4	13888585	13888585	1	*	1	CHH	Single	intergenic	arm
4	13888593	13888740	148	*	41	CHH	Multiple	intergenic	arm
4	13888748	13888803	56	*	19	CHH	Multiple	intergenic	arm
4	13888811	13888934	124	*	48	CHH	Multiple	intergenic	arm
4	13888942	13888971	30	*	9	CHH	Multiple	intergenic	arm
4	13888988	13888997	10	*	4	CHH	Multiple	intergenic	arm
4	13889014	13889134	121	*	38	CHH	Multiple	intergenic	arm
4	13889150	13889243	94	*	20	CHH	Multiple	promoter	arm
4	13889259	13889370	112	*	36	CHH	Multiple	promoter	arm
4	13889386	13889440	55	*	17	CHH	Multiple	promoter	arm
4	13889456	13889496	41	*	10	CHH	Multiple	promoter	arm
4	13889512	13889545	34	*	10	CHH	Multiple	promoter	arm
4	13889559	13889709	151	*	44	CHH	Multiple	promoter	arm
4	13889728	13889875	148	*	42	CHH	Multiple	promoter	arm
4	13889889	13889943	55	*	13	CHH	Multiple	promoter	arm
4	13889959	13890134	176	*	47	CHH	Multiple	promoter	arm
4	13890145	13890316	172	*	54	CHH	Multiple	promoter	arm
4	13890328	13890491	164	*	43	CHH	Multiple	promoter	arm
4	13890503	13890586	84	*	21	CHH	Multiple	promoter	arm
4	13890598	13890645	48	*	13	CHH	Multiple	promoter	arm
4	13890667	13890819	153	*	63	CHH	Multiple	five_prime_UTR;gene	arm
4	13890829	13890880	52	*	16	CHH	Multiple	five_prime_UTR;gene	arm
4	13890890	13891055	166	*	51	CHH	Multiple	gene	arm
4	13891063	13891159	97	*	35	CHH	Multiple	gene	arm
4	13891167	13891184	18	*	5	CHH	Multiple	gene	arm
4	13891192	13891266	75	*	20	CHH	Multiple	gene	arm
4	13891277	13891288	12	*	4	CHH	Multiple	gene	arm
4	13891299	13891457	159	*	48	CHH	Multiple	gene	arm
4	13891471	13891615	145	*	36	CHH	Multiple	gene	arm
4	13891624	13891624	1	*	1	CHH	Single	gene	arm
4	13891633	13891752	120	*	40	CHH	Multiple	gene	arm
4	13891761	13891835	75	*	29	CHH	Multiple	gene	arm
4	13891845	13891946	102	*	35	CHH	Multiple	gene	arm
4	13891956	13892086	131	*	45	CHH	Multiple	gene	arm
4	13892096	13892230	135	*	46	CHH	Multiple	gene	arm
4	13892244	13892366	123	*	38	CHH	Multiple	gene	arm
4	13892377	13892485	109	*	33	CHH	Multiple	gene	arm
4	13892496	13892670	175	*	43	CHH	Multiple	gene	arm
4	13892680	13892752	73	*	23	CHH	Multiple	gene	arm
4	13892762	13892853	92	*	31	CHH	Multiple	gene;three_prime_UTR	arm
4	13892863	13893018	156	*	45	CHH	Multiple	gene;three_prime_UTR	arm
4	13893040	13893138	99	*	31	CHH	Multiple	intergenic	arm
4	13893152	13893236	85	*	29	CHH	Multiple	promoter	arm
4	13893246	13893258	13	*	4	CHH	Multiple	promoter	arm
4	13893268	13893313	46	*	14	CHH	Multiple	promoter	arm
4	13893323	13893329	7	*	4	CHH	Multiple	promoter	arm
4	13893339	13893480	142	*	43	CHH	Multiple	promoter	arm
4	13893498	13893626	129	*	34	CHH	Multiple	promoter	arm
4	13893643	13893750	108	*	31	CHH	Multiple	promoter	arm
4	13893768	13893871	104	*	32	CHH	Multiple	promoter	arm
4	13893883	13893970	88	*	24	CHH	Multiple	promoter	arm
4	13893983	13894132	150	*	39	CHH	Multiple	promoter	arm
4	13894142	13894256	115	*	32	CHH	Multiple	promoter	arm
4	13894271	13894340	70	*	16	CHH	Multiple	promoter	arm
4	13894360	13894525	166	*	50	CHH	Multiple	promoter	arm
4	13894545	13894702	158	*	43	CHH	Multiple	promoter	arm
4	13894719	13894829	111	*	38	CHH	Multiple	gene	arm
4	13894843	13895016	174	*	50	CHH	Multiple	gene	arm
4	13895024	13895045	22	*	8	CHH	Multiple	gene	arm
4	13895053	13895136	84	*	28	CHH	Multiple	gene	arm
4	13895144	13895270	127	*	44	CHH	Multiple	gene	arm
4	13895284	13895369	86	*	30	CHH	Multiple	gene	arm
4	13895378	13895529	152	*	48	CHH	Multiple	gene	arm
4	13895544	13895725	182	*	63	CHH	Multiple	gene	arm
4	13895737	13895852	116	*	35	CHH	Multiple	gene	arm
4	13895863	13895924	62	*	23	CHH	Multiple	gene	arm
4	13895935	13896083	149	*	41	CHH	Multiple	gene	arm
4	13896093	13896193	101	*	31	CHH	Multiple	gene	arm
4	13896205	13896381	177	*	49	CHH	Multiple	gene	arm
4	13896390	13896423	34	*	12	CHH	Multiple	gene	arm
4	13896432	13896613	182	*	48	CHH	Multiple	gene	arm
4	13896631	13896713	83	*	25	CHH	Multiple	gene	arm
4	13896721	13896725	5	*	4	CHH	Multiple	gene	arm
4	13896733	13896809	77	*	23	CHH	Multiple	gene	arm
4	13896817	13896981	165	*	48	CHH	Multiple	gene	arm
4	13896993	13897053	61	*	25	CHH	Multiple	gene	arm
4	13897063	13897242	180	*	51	CHH	Multiple	gene	arm
4	13897252	13897281	30	*	10	CHH	Multiple	gene	arm
4	13897290	13897473	184	*	54	CHH	Multiple	gene	arm
4	13897485	13897525	41	*	15	CHH	Multiple	gene	arm
4	13897537	13897626	90	*	24	CHH	Multiple	gene	arm
4	13897637	13897754	118	*	45	CHH	Multiple	gene	arm
4	13897763	13897770	8	*	3	CHH	Multiple	gene	arm
4	13897779	13897932	154	*	48	CHH	Multiple	gene	arm
4	13897941	13897983	43	*	16	CHH	Multiple	gene	arm
4	13897992	13897997	6	*	5	CHH	Multiple	gene	arm
4	13898006	13898006	1	*	1	CHH	Single	gene	arm
4	13898016	13898193	178	*	60	CHH	Multiple	gene	arm
4	13898202	13898281	80	*	22	CHH	Multiple	gene	arm
4	13898296	13898462	167	*	51	CHH	Multiple	gene	arm
4	13898475	13898540	66	*	15	CHH	Multiple	gene	arm
4	13898552	13898713	162	*	40	CHH	Multiple	gene	arm
4	13898725	13898858	134	*	40	CHH	Multiple	gene	arm
4	13898869	13898952	84	*	28	CHH	Multiple	gene	arm
4	13898963	13899006	44	*	14	CHH	Multiple	gene	arm
4	13899018	13899194	177	*	60	CHH	Multiple	gene	arm
4	13899203	13899269	67	*	18	CHH	Multiple	gene	arm
4	13899281	13899415	135	*	38	CHH	Multiple	gene	arm
4	13899427	13899469	43	*	8	CHH	Multiple	gene	arm
4	13899478	13899561	84	*	29	CHH	Multiple	gene	arm
4	13899570	13899637	68	*	27	CHH	Multiple	gene	arm
4	13899646	13899652	7	*	3	CHH	Multiple	gene	arm
4	13899661	13899701	41	*	18	CHH	Multiple	gene	arm
4	13899715	13899854	140	*	46	CHH	Multiple	promoter;gene	arm
4	13899865	13899914	50	*	17	CHH	Multiple	promoter;gene	arm
4	13899925	13900071	147	*	49	CHH	Multiple	promoter;gene	arm
4	13900080	13900092	13	*	4	CHH	Multiple	promoter;gene	arm
4	13900101	13900231	131	*	43	CHH	Multiple	promoter;gene	arm
4	13900241	13900408	168	*	55	CHH	Multiple	promoter;gene;three_prime_UTR	arm
4	13900417	13900553	137	*	36	CHH	Multiple	promoter;gene;three_prime_UTR	arm
4	13900571	13900605	35	*	13	CHH	Multiple	promoter	arm
4	13900622	13900797	176	*	44	CHH	Multiple	promoter	arm
4	13900809	13900839	31	*	8	CHH	Multiple	promoter	arm
4	13900851	13901023	173	*	44	CHH	Multiple	promoter	arm
4	13901037	13901185	149	*	36	CHH	Multiple	promoter	arm
4	13901201	13901379	179	*	54	CHH	Multiple	gene	arm
4	13901392	13901471	80	*	26	CHH	Multiple	gene	arm
4	13901483	13901610	128	*	41	CHH	Multiple	gene	arm
4	13901620	13901692	73	*	22	CHH	Multiple	gene	arm
4	13901702	13901796	95	*	21	CHH	Multiple	gene	arm
4	13901807	13901961	155	*	52	CHH	Multiple	gene	arm
4	13901972	13902153	182	*	41	CHH	Multiple	TE	arm
4	13902168	13902310	143	*	36	CHH	Multiple	TE	arm
4	13902325	13902444	120	*	22	CHH	Multiple	TE	arm
4	13902477	13902584	108	*	15	CHH	Multiple	TE	arm
4	13902617	13902743	127	*	29	CHH	Multiple	gene;TE	arm
4	13902759	13902937	179	*	60	CHH	Multiple	gene	arm
4	13902948	13903075	128	*	37	CHH	Multiple	promoter	arm
4	13903092	13903207	116	*	25	CHH	Multiple	promoter;TE	arm
4	13903222	13903384	163	*	46	CHH	Multiple	promoter;TE	arm
4	13903395	13903442	48	*	10	CHH	Multiple	promoter;TE	arm
4	13903453	13903495	43	*	13	CHH	Multiple	promoter;TE	arm
4	13903506	13903507	2	*	2	CHH	Multiple	promoter;TE	arm
4	13903518	13903669	152	*	33	CHH	Multiple	promoter;TE	arm
4	13903695	13903816	122	*	33	CHH	Multiple	promoter	arm
4	13903833	13903936	104	*	37	CHH	Multiple	promoter	arm
4	13903950	13904121	172	*	50	CHH	Multiple	promoter	arm
4	13904133	13904208	76	*	28	CHH	Multiple	promoter	arm
4	13904227	13904332	106	*	26	CHH	Multiple	promoter	arm
4	13904345	13904442	98	*	24	CHH	Multiple	promoter	arm
4	13904455	13904604	150	*	61	CHH	Multiple	five_prime_UTR;gene	arm
4	13904616	13904635	20	*	6	CHH	Multiple	five_prime_UTR;gene	arm
4	13904647	13904782	136	*	40	CHH	Multiple	five_prime_UTR;gene	arm
4	13904794	13904794	1	*	1	CHH	Single	gene	arm
4	13904806	13904942	137	*	36	CHH	Multiple	gene	arm
4	13904955	13905051	97	*	26	CHH	Multiple	gene	arm
4	13905063	13905194	132	*	40	CHH	Multiple	gene	arm
4	13905212	13905271	60	*	16	CHH	Multiple	gene	arm
4	13905292	13905449	158	*	49	CHH	Multiple	gene	arm
4	13905457	13905558	102	*	32	CHH	Multiple	gene	arm
4	13905566	13905647	82	*	36	CHH	Multiple	gene	arm
4	13905656	13905744	89	*	28	CHH	Multiple	gene	arm
4	13905753	13905836	84	*	28	CHH	Multiple	gene	arm
4	13905846	13905866	21	*	8	CHH	Multiple	gene	arm
4	13905876	13906060	185	*	54	CHH	Multiple	gene	arm
4	13906070	13906163	94	*	29	CHH	Multiple	gene	arm
4	13906173	13906286	114	*	42	CHH	Multiple	gene	arm
4	13906296	13906391	96	*	35	CHH	Multiple	gene	arm
4	13906401	13906517	117	*	30	CHH	Multiple	gene	arm
4	13906532	13906615	84	*	27	CHH	Multiple	gene	arm
4	13906630	13906781	152	*	53	CHH	Multiple	gene	arm
4	13906790	13906966	177	*	61	CHH	Multiple	gene	arm
4	13906974	13907108	135	*	46	CHH	Multiple	gene;three_prime_UTR	arm
4	13907121	13907182	62	*	17	CHH	Multiple	gene;three_prime_UTR	arm
4	13907211	13907329	119	*	32	CHH	Multiple	intergenic	arm
4	13907341	13907426	86	*	22	CHH	Multiple	intergenic	arm
4	13907443	13907591	149	*	33	CHH	Multiple	intergenic	arm
4	13907604	13907744	141	*	37	CHH	Multiple	intergenic	arm
4	13907760	13907841	82	*	20	CHH	Multiple	intergenic	arm
4	13907857	13908024	168	*	47	CHH	Multiple	intergenic	arm
4	13908040	13908125	86	*	21	CHH	Multiple	intergenic	arm
4	13908135	13908271	137	*	38	CHH	Multiple	intergenic	arm
4	13908290	13908366	77	*	20	CHH	Multiple	intergenic	arm
4	13908377	13908394	18	*	5	CHH	Multiple	intergenic	arm
4	13908405	13908480	76	*	22	CHH	Multiple	intergenic	arm
4	13908495	13908661	167	*	55	CHH	Multiple	intergenic	arm
4	13908673	13908853	181	*	42	CHH	Multiple	intergenic	arm
4	13908867	13908961	95	*	17	CHH	Multiple	intergenic	arm
4	13908975	13908986	12	*	4	CHH	Multiple	intergenic	arm
4	13909000	13909164	165	*	42	CHH	Multiple	intergenic	arm
4	13909176	13909195	20	*	5	CHH	Multiple	intergenic	arm
4	13909207	13909232	26	*	6	CHH	Multiple	intergenic	arm
4	13909244	13909271	28	*	9	CHH	Multiple	intergenic	arm
4	13909284	13909432	149	*	48	CHH	Multiple	intergenic	arm
4	13909443	13909560	118	*	27	CHH	Multiple	intergenic	arm
4	13909573	13909684	112	*	27	CHH	Multiple	gene;three_prime_UTR	arm
4	13909697	13909864	168	*	43	CHH	Multiple	gene	arm
4	13909871	13909893	23	*	10	CHH	Multiple	gene	arm
4	13909900	13910040	141	*	43	CHH	Multiple	gene	arm
4	13910053	13910193	141	*	36	CHH	Multiple	gene	arm
4	13910205	13910377	173	*	46	CHH	Multiple	gene	arm
4	13910389	13910404	16	*	5	CHH	Multiple	gene	arm
4	13910416	13910476	61	*	14	CHH	Multiple	gene	arm
4	13910488	13910671	184	*	52	CHH	Multiple	gene	arm
4	13910686	13910795	110	*	29	CHH	Multiple	five_prime_UTR;gene	arm
4	13910808	13910961	154	*	39	CHH	Multiple	promoter	arm
4	13910981	13911043	63	*	15	CHH	Multiple	promoter	arm
4	13911067	13911251	185	*	34	CHH	Multiple	promoter	arm
4	13911268	13911440	173	*	39	CHH	Multiple	promoter	arm
4	13911453	13911615	163	*	33	CHH	Multiple	promoter	arm
4	13911641	13911758	118	*	31	CHH	Multiple	promoter	arm
4	13911772	13911911	140	*	26	CHH	Multiple	promoter	arm
4	13911929	13911981	53	*	19	CHH	Multiple	promoter	arm
4	13912008	13912130	123	*	26	CHH	Multiple	promoter	arm
4	13912142	13912258	117	*	32	CHH	Multiple	promoter	arm
4	13912270	13912423	154	*	53	CHH	Multiple	promoter	arm
4	13912439	13912562	124	*	37	CHH	Multiple	intergenic	arm
4	13912578	13912684	107	*	30	CHH	Multiple	intergenic	arm
4	13912698	13912797	100	*	28	CHH	Multiple	intergenic	arm
4	13912814	13912930	117	*	40	CHH	Multiple	intergenic	arm
4	13912945	13913022	78	*	25	CHH	Multiple	intergenic	arm
4	13913040	13913172	133	*	43	CHH	Multiple	intergenic	arm
4	13913190	13913374	185	*	36	CHH	Multiple	TE	arm
4	13913397	13913529	133	*	23	CHH	Multiple	TE	arm
4	13913537	13913678	142	*	40	CHH	Multiple	intergenic	arm
4	13913686	13913686	1	*	1	CHH	Single	intergenic	arm
4	13913694	13913781	88	*	35	CHH	Multiple	intergenic	arm
4	13913795	13913973	179	*	46	CHH	Multiple	intergenic	arm
4	13913996	13914053	58	*	19	CHH	Multiple	intergenic	arm
4	13914067	13914222	156	*	40	CHH	Multiple	intergenic	arm
4	13914237	13914372	136	*	34	CHH	Multiple	intergenic	arm
4	13914392	13914508	117	*	32	CHH	Multiple	intergenic	arm
4	13914519	13914650	132	*	30	CHH	Multiple	intergenic	arm
4	13914669	13914801	133	*	30	CHH	Multiple	intergenic	arm
4	13914816	13914968	153	*	45	CHH	Multiple	intergenic	arm
4	13914982	13915032	51	*	13	CHH	Multiple	intergenic	arm
4	13915043	13915073	31	*	13	CHH	Multiple	intergenic	arm
4	13915084	13915252	169	*	39	CHH	Multiple	intergenic	arm
4	13915265	13915414	150	*	45	CHH	Multiple	intergenic	arm
4	13915427	13915473	47	*	15	CHH	Multiple	intergenic	arm
4	13915486	13915631	146	*	41	CHH	Multiple	intergenic	arm
4	13915645	13915773	129	*	39	CHH	Multiple	intergenic	arm
4	13915790	13915970	181	*	43	CHH	Multiple	gene;three_prime_UTR	arm
4	13915982	13916025	44	*	11	CHH	Multiple	gene;three_prime_UTR	arm
4	13916037	13916189	153	*	52	CHH	Multiple	gene	arm
4	13916202	13916253	52	*	19	CHH	Multiple	gene	arm
4	13916262	13916365	104	*	36	CHH	Multiple	gene	arm
4	13916374	13916549	176	*	49	CHH	Multiple	gene	arm
4	13916558	13916631	74	*	27	CHH	Multiple	gene	arm
4	13916640	13916643	4	*	4	CHH	Multiple	gene	arm
4	13916652	13916734	83	*	27	CHH	Multiple	gene	arm
4	13916742	13916780	39	*	16	CHH	Multiple	gene	arm
4	13916788	13916803	16	*	5	CHH	Multiple	gene	arm
4	13916811	13916834	24	*	10	CHH	Multiple	gene	arm
4	13916842	13917011	170	*	43	CHH	Multiple	gene	arm
4	13917021	13917087	67	*	21	CHH	Multiple	gene	arm
4	13917097	13917108	12	*	4	CHH	Multiple	gene	arm
4	13917118	13917297	180	*	50	CHH	Multiple	gene	arm
4	13917316	13917370	55	*	14	CHH	Multiple	five_prime_UTR;gene	arm
4	13917381	13917505	125	*	37	CHH	Multiple	promoter	arm
4	13917532	13917646	115	*	29	CHH	Multiple	promoter	arm
4	13917660	13917682	23	*	7	CHH	Multiple	promoter	arm
4	13917696	13917848	153	*	36	CHH	Multiple	promoter	arm
4	13917861	13917911	51	*	15	CHH	Multiple	promoter	arm
4	13917922	13918104	183	*	47	CHH	Multiple	promoter	arm
4	13918118	13918200	83	*	16	CHH	Multiple	promoter	arm
4	13918217	13918361	145	*	34	CHH	Multiple	promoter;gene	arm
4	13918370	13918536	167	*	56	CHH	Multiple	promoter;gene	arm
4	13918546	13918687	142	*	36	CHH	Multiple	promoter;gene	arm
4	13918697	13918779	83	*	21	CHH	Multiple	promoter;gene	arm
4	13918789	13918869	81	*	25	CHH	Multiple	promoter;gene	arm
4	13918879	13918982	104	*	33	CHH	Multiple	promoter;gene	arm
4	13918992	13919083	92	*	32	CHH	Multiple	gene	arm
4	13919093	13919237	145	*	61	CHH	Multiple	gene	arm
4	13919251	13919382	132	*	55	CHH	Multiple	gene	arm
4	13919394	13919403	10	*	3	CHH	Multiple	gene	arm
4	13919415	13919453	39	*	16	CHH	Multiple	gene	arm
4	13919463	13919607	145	*	61	CHH	Multiple	gene	arm
4	13919616	13919741	126	*	39	CHH	Multiple	gene	arm
4	13919750	13919858	109	*	33	CHH	Multiple	gene	arm
4	13919885	13920005	121	*	44	CHH	Multiple	gene	arm
4	13920018	13920037	20	*	7	CHH	Multiple	gene	arm
4	13920050	13920155	106	*	28	CHH	Multiple	gene	arm
4	13920168	13920244	77	*	18	CHH	Multiple	promoter	arm
4	13920261	13920421	161	*	40	CHH	Multiple	promoter	arm
4	13920431	13920524	94	*	28	CHH	Multiple	promoter	arm
4	13920534	13920716	183	*	47	CHH	Multiple	promoter	arm
4	13920738	13920849	112	*	35	CHH	Multiple	promoter	arm
4	13920869	13920980	112	*	23	CHH	Multiple	promoter	arm
4	13920992	13921166	175	*	53	CHH	Multiple	promoter	arm
4	13921179	13921231	53	*	11	CHH	Multiple	promoter	arm
4	13921244	13921423	180	*	53	CHH	Multiple	promoter	arm
4	13921447	13921565	119	*	32	CHH	Multiple	promoter	arm
4	13921577	13921701	125	*	35	CHH	Multiple	promoter	arm
4	13921718	13921833	116	*	33	CHH	Multiple	gene	arm
4	13921843	13921929	87	*	32	CHH	Multiple	gene	arm
4	13921940	13922010	71	*	27	CHH	Multiple	gene	arm
4	13922021	13922160	140	*	49	CHH	Multiple	gene	arm
4	13922169	13922255	87	*	32	CHH	Multiple	gene	arm
4	13922267	13922330	64	*	23	CHH	Multiple	gene	arm
4	13922342	13922511	170	*	57	CHH	Multiple	gene	arm
4	13922521	13922591	71	*	25	CHH	Multiple	gene	arm
4	13922602	13922735	134	*	46	CHH	Multiple	gene	arm
4	13922744	13922903	160	*	56	CHH	Multiple	gene	arm
4	13922916	13923094	179	*	63	CHH	Multiple	gene	arm
4	13923113	13923294	182	*	65	CHH	Multiple	gene	arm
4	13923306	13923489	184	*	56	CHH	Multiple	gene;three_prime_UTR	arm
4	13923506	13923544	39	*	10	CHH	Multiple	gene;three_prime_UTR	arm
4	13923557	13923701	145	*	44	CHH	Multiple	intergenic	arm
4	13923723	13923829	107	*	30	CHH	Multiple	gene;three_prime_UTR	arm
4	13923839	13923876	38	*	10	CHH	Multiple	gene;three_prime_UTR	arm
4	13923886	13924030	145	*	42	CHH	Multiple	promoter;gene;three_prime_UTR	arm
4	13924043	13924203	161	*	51	CHH	Multiple	promoter;gene	arm
4	13924218	13924384	167	*	35	CHH	Multiple	promoter;gene	arm
4	13924398	13924499	102	*	38	CHH	Multiple	promoter;gene	arm
4	13924507	13924542	36	*	15	CHH	Multiple	promoter;gene	arm
4	13924550	13924680	131	*	44	CHH	Multiple	promoter;gene	arm
4	13924688	13924691	4	*	2	CHH	Multiple	promoter;five_prime_UTR;gene	arm
4	13924699	13924700	2	*	2	CHH	Multiple	promoter	arm
4	13924708	13924804	97	*	18	CHH	Multiple	promoter	arm
4	13924834	13925003	170	*	34	CHH	Multiple	promoter	arm
4	13925031	13925034	4	*	2	CHH	Multiple	promoter	arm
4	13925050	13925227	178	*	37	CHH	Multiple	promoter	arm
4	13925236	13925276	41	*	17	CHH	Multiple	promoter	arm
4	13925285	13925445	161	*	47	CHH	Multiple	promoter	arm
4	13925458	13925476	19	*	7	CHH	Multiple	promoter;gene	arm
4	13925489	13925556	68	*	28	CHH	Multiple	promoter;gene	arm
4	13925569	13925611	43	*	16	CHH	Multiple	promoter;gene	arm
4	13925621	13925643	23	*	10	CHH	Multiple	promoter;gene	arm
4	13925653	13925697	45	*	15	CHH	Multiple	promoter;gene	arm
4	13925707	13925829	123	*	34	CHH	Multiple	promoter;gene	arm
4	13925840	13925983	144	*	43	CHH	Multiple	promoter;gene	arm
4	13925995	13926155	161	*	41	CHH	Multiple	promoter;gene	arm
4	13926169	13926298	130	*	42	CHH	Multiple	gene	arm
4	13926308	13926447	140	*	47	CHH	Multiple	gene	arm
4	13926457	13926587	131	*	45	CHH	Multiple	gene	arm
4	13926602	13926733	132	*	34	CHH	Multiple	gene	arm
4	13926744	13926810	67	*	22	CHH	Multiple	gene	arm
4	13926821	13926908	88	*	28	CHH	Multiple	gene	arm
4	13926919	13927001	83	*	19	CHH	Multiple	gene	arm
4	13927014	13927188	175	*	56	CHH	Multiple	gene	arm
4	13927198	13927257	60	*	18	CHH	Multiple	gene	arm
4	13927267	13927434	168	*	54	CHH	Multiple	gene	arm
4	13927443	13927478	36	*	13	CHH	Multiple	gene	arm
4	13927487	13927563	77	*	20	CHH	Multiple	gene	arm
4	13927580	13927752	173	*	56	CHH	Multiple	gene	arm
4	13927768	13927935	168	*	48	CHH	Multiple	gene	arm
4	13927944	13928004	61	*	19	CHH	Multiple	gene	arm
4	13928013	13928169	157	*	58	CHH	Multiple	gene	arm
4	13928178	13928290	113	*	42	CHH	Multiple	gene	arm
4	13928301	13928418	118	*	45	CHH	Multiple	gene	arm
4	13928427	13928504	78	*	23	CHH	Multiple	gene	arm
4	13928513	13928650	138	*	44	CHH	Multiple	gene	arm
4	13928659	13928751	93	*	31	CHH	Multiple	gene	arm
4	13928760	13928774	15	*	5	CHH	Multiple	gene	arm
4	13928783	13928795	13	*	4	CHH	Multiple	gene	arm
4	13928804	13928812	9	*	4	CHH	Multiple	gene	arm
4	13928821	13928840	20	*	7	CHH	Multiple	gene	arm
4	13928849	13928929	81	*	28	CHH	Multiple	promoter;gene	arm
4	13928939	13929098	160	*	56	CHH	Multiple	promoter;gene	arm
4	13929108	13929146	39	*	12	CHH	Multiple	promoter;gene	arm
4	13929167	13929341	175	*	55	CHH	Multiple	promoter;gene	arm
4	13929353	13929457	105	*	15	CHH	Multiple	promoter	arm
4	13929471	13929552	82	*	24	CHH	Multiple	promoter	arm
4	13929570	13929707	138	*	39	CHH	Multiple	promoter	arm
4	13929723	13929871	149	*	46	CHH	Multiple	promoter;gene	arm
4	13929889	13930063	175	*	62	CHH	Multiple	promoter;gene	arm
4	13930072	13930241	170	*	42	CHH	Multiple	promoter;gene	arm
4	13930255	13930392	138	*	40	CHH	Multiple	promoter	arm
4	13930411	13930593	183	*	52	CHH	Multiple	promoter;gene	arm
4	13930610	13930693	84	*	25	CHH	Multiple	promoter;gene	arm
4	13930702	13930866	165	*	49	CHH	Multiple	promoter;gene	arm
4	13930875	13930884	10	*	4	CHH	Multiple	promoter;gene	arm
4	13930893	13931026	134	*	45	CHH	Multiple	promoter;gene	arm
4	13931036	13931133	98	*	34	CHH	Multiple	promoter;gene	arm
4	13931144	13931240	97	*	36	CHH	Multiple	promoter;gene	arm
4	13931249	13931345	97	*	28	CHH	Multiple	promoter;gene	arm
4	13931354	13931398	45	*	18	CHH	Multiple	promoter;gene	arm
4	13931407	13931423	17	*	7	CHH	Multiple	promoter;gene	arm
4	13931432	13931548	117	*	33	CHH	Multiple	promoter;gene	arm
4	13931561	13931631	71	*	26	CHH	Multiple	promoter;gene	arm
4	13931642	13931763	122	*	33	CHH	Multiple	promoter;gene	arm
4	13931773	13931866	94	*	26	CHH	Multiple	gene	arm
4	13931874	13931893	20	*	8	CHH	Multiple	gene	arm
4	13931901	13932027	127	*	46	CHH	Multiple	gene	arm
4	13932035	13932167	133	*	37	CHH	Multiple	gene	arm
4	13932180	13932347	168	*	40	CHH	Multiple	gene	arm
4	13932359	13932389	31	*	10	CHH	Multiple	gene	arm
4	13932396	13932396	1	*	1	CHH	Single	gene	arm
4	13932403	13932417	15	*	6	CHH	Multiple	gene	arm
4	13932424	13932463	40	*	14	CHH	Multiple	gene	arm
4	13932470	13932530	61	*	25	CHH	Multiple	gene;three_prime_UTR	arm
4	13932537	13932553	17	*	8	CHH	Multiple	gene;three_prime_UTR	arm
4	13932560	13932580	21	*	9	CHH	Multiple	gene;three_prime_UTR	arm
4	13932587	13932589	3	*	2	CHH	Multiple	gene;three_prime_UTR	arm
4	13932596	13932730	135	*	45	CHH	Multiple	gene;three_prime_UTR	arm
4	13932741	13932859	119	*	40	CHH	Multiple	gene;three_prime_UTR	arm
4	13932871	13932958	88	*	36	CHH	Multiple	gene;three_prime_UTR	arm
4	13932965	13933056	92	*	33	CHH	Multiple	gene;three_prime_UTR	arm
4	13933063	13933102	40	*	16	CHH	Multiple	gene;three_prime_UTR	arm
4	13933109	13933235	127	*	32	CHH	Multiple	gene;three_prime_UTR	arm
4	13933263	13933433	171	*	58	CHH	Multiple	gene;three_prime_UTR	arm
4	13933442	13933598	157	*	49	CHH	Multiple	gene	arm
4	13933609	13933698	90	*	23	CHH	Multiple	gene	arm
4	13933708	13933708	1	*	1	CHH	Single	gene	arm
4	13933718	13933833	116	*	34	CHH	Multiple	gene	arm
4	13933843	13933996	154	*	41	CHH	Multiple	gene	arm
4	13934006	13934073	68	*	20	CHH	Multiple	gene	arm
4	13934083	13934207	125	*	42	CHH	Multiple	gene	arm
4	13934219	13934346	128	*	50	CHH	Multiple	gene	arm
4	13934356	13934411	56	*	18	CHH	Multiple	gene	arm
4	13934421	13934441	21	*	9	CHH	Multiple	gene	arm
4	13934456	13934627	172	*	60	CHH	Multiple	gene	arm
4	13934650	13934655	6	*	5	CHH	Multiple	gene	arm
4	13934665	13934759	95	*	33	CHH	Multiple	gene	arm
4	13934769	13934898	130	*	41	CHH	Multiple	gene	arm
4	13934910	13934921	12	*	5	CHH	Multiple	gene	arm
4	13934933	13935107	175	*	56	CHH	Multiple	gene	arm
4	13935116	13935170	55	*	20	CHH	Multiple	gene	arm
4	13935186	13935350	165	*	39	CHH	Multiple	five_prime_UTR;gene	arm
4	13935370	13935474	105	*	27	CHH	Multiple	promoter	arm
4	13935491	13935610	120	*	26	CHH	Multiple	promoter	arm
4	13935627	13935679	53	*	13	CHH	Multiple	promoter;gene;three_prime_UTR	arm
4	13935690	13935862	173	*	54	CHH	Multiple	promoter;gene;three_prime_UTR	arm
4	13935872	13935884	13	*	5	CHH	Multiple	promoter;gene	arm
4	13935902	13936072	171	*	55	CHH	Multiple	promoter;gene	arm
4	13936081	13936250	170	*	54	CHH	Multiple	promoter;gene	arm
4	13936259	13936389	131	*	48	CHH	Multiple	promoter;gene	arm
4	13936401	13936584	184	*	55	CHH	Multiple	promoter;gene	arm
4	13936594	13936752	159	*	45	CHH	Multiple	promoter;gene	arm
4	13936761	13936905	145	*	40	CHH	Multiple	gene	arm
4	13936917	13937056	140	*	39	CHH	Multiple	gene	arm
4	13937069	13937175	107	*	26	CHH	Multiple	gene	arm
4	13937188	13937217	30	*	7	CHH	Multiple	gene	arm
4	13937229	13937376	148	*	45	CHH	Multiple	gene	arm
4	13937390	13937403	14	*	2	CHH	Multiple	five_prime_UTR;gene	arm
4	13937417	13937490	74	*	24	CHH	Multiple	five_prime_UTR;gene	arm
4	13937504	13937665	162	*	46	CHH	Multiple	promoter	arm
4	13937676	13937736	61	*	19	CHH	Multiple	promoter;gene;three_prime_UTR	arm
4	13937745	13937835	91	*	39	CHH	Multiple	promoter;gene	arm
4	13937844	13937913	70	*	23	CHH	Multiple	promoter;gene	arm
4	13937925	13938076	152	*	48	CHH	Multiple	promoter;gene	arm
4	13938086	13938159	74	*	30	CHH	Multiple	promoter;gene	arm
4	13938175	13938342	168	*	52	CHH	Multiple	promoter;gene	arm
4	13938353	13938436	84	*	29	CHH	Multiple	promoter;gene	arm
4	13938446	13938544	99	*	33	CHH	Multiple	promoter;gene	arm
4	13938554	13938644	91	*	31	CHH	Multiple	promoter;gene	arm
4	13938654	13938836	183	*	50	CHH	Multiple	promoter;gene	arm
4	13938846	13938940	95	*	25	CHH	Multiple	promoter;gene	arm
4	13938955	13939129	175	*	45	CHH	Multiple	promoter;gene	arm
4	13939143	13939252	110	*	37	CHH	Multiple	promoter	arm
4	13939266	13939332	67	*	19	CHH	Multiple	promoter	arm
4	13939349	13939532	184	*	48	CHH	Multiple	promoter	arm
4	13939543	13939573	31	*	7	CHH	Multiple	promoter	arm
4	13939581	13939642	62	*	21	CHH	Multiple	promoter	arm
4	13939650	13939796	147	*	48	CHH	Multiple	promoter	arm
4	13939804	13939812	9	*	3	CHH	Multiple	promoter	arm
4	13939820	13939961	142	*	43	CHH	Multiple	promoter	arm
4	13939987	13940157	171	*	41	CHH	Multiple	promoter	arm
4	13940173	13940246	74	*	14	CHH	Multiple	promoter	arm
4	13940259	13940410	152	*	42	CHH	Multiple	promoter;five_prime_UTR;gene	arm
4	13940424	13940506	83	*	22	CHH	Multiple	promoter;five_prime_UTR;gene	arm
4	13940519	13940519	1	*	1	CHH	Single	promoter;five_prime_UTR;gene	arm
4	13940532	13940697	166	*	46	CHH	Multiple	promoter;five_prime_UTR;gene	arm
4	13940710	13940796	87	*	25	CHH	Multiple	gene	arm
4	13940815	13940925	111	*	34	CHH	Multiple	five_prime_UTR;gene	arm
4	13940944	13941085	142	*	46	CHH	Multiple	gene	arm
4	13941100	13941212	113	*	40	CHH	Multiple	gene	arm
4	13941229	13941374	146	*	49	CHH	Multiple	gene	arm
4	13941387	13941556	170	*	60	CHH	Multiple	gene	arm
4	13941564	13941721	158	*	59	CHH	Multiple	gene	arm
4	13941730	13941862	133	*	43	CHH	Multiple	gene	arm
4	13941873	13941974	102	*	27	CHH	Multiple	gene	arm
4	13941992	13942090	99	*	31	CHH	Multiple	gene	arm
4	13942099	13942236	138	*	45	CHH	Multiple	gene	arm
4	13942245	13942358	114	*	32	CHH	Multiple	gene;three_prime_UTR	arm
4	13942367	13942404	38	*	15	CHH	Multiple	gene;three_prime_UTR	arm
4	13942413	13942570	158	*	47	CHH	Multiple	gene;three_prime_UTR	arm
4	13942581	13942751	171	*	56	CHH	Multiple	gene	arm
4	13942760	13942761	2	*	2	CHH	Multiple	gene	arm
4	13942770	13942895	126	*	39	CHH	Multiple	gene	arm
4	13942904	13943081	178	*	50	CHH	Multiple	gene	arm
4	13943102	13943188	87	*	22	CHH	Multiple	gene	arm
4	13943199	13943214	16	*	6	CHH	Multiple	gene	arm
4	13943225	13943268	44	*	14	CHH	Multiple	gene	arm
4	13943279	13943441	163	*	45	CHH	Multiple	gene	arm
4	13943452	13943630	179	*	50	CHH	Multiple	gene	arm
4	13943650	13943714	65	*	13	CHH	Multiple	five_prime_UTR;gene	arm
4	13943733	13943848	116	*	32	CHH	Multiple	promoter	arm
4	13943863	13943986	124	*	36	CHH	Multiple	promoter;gene;three_prime_UTR	arm
4	13943994	13944122	129	*	45	CHH	Multiple	promoter;gene	arm
4	13944142	13944239	98	*	35	CHH	Multiple	promoter;gene	arm
4	13944249	13944369	121	*	38	CHH	Multiple	promoter;gene	arm
4	13944387	13944463	77	*	18	CHH	Multiple	promoter;gene	arm
4	13944473	13944646	174	*	61	CHH	Multiple	promoter;gene	arm
4	13944660	13944838	179	*	54	CHH	Multiple	promoter;gene	arm
4	13944851	13944966	116	*	34	CHH	Multiple	promoter;gene	arm
4	13944977	13945077	101	*	37	CHH	Multiple	promoter;gene	arm
4	13945088	13945089	2	*	2	CHH	Multiple	promoter;gene	arm
4	13945099	13945193	95	*	32	CHH	Multiple	promoter;gene	arm
4	13945203	13945275	73	*	23	CHH	Multiple	promoter;gene	arm
4	13945286	13945420	135	*	40	CHH	Multiple	promoter;gene	arm
4	13945431	13945515	85	*	22	CHH	Multiple	promoter;gene	arm
4	13945526	13945604	79	*	15	CHH	Multiple	promoter;gene	arm
4	13945617	13945658	42	*	18	CHH	Multiple	promoter;five_prime_UTR;gene	arm
4	13945671	13945807	137	*	41	CHH	Multiple	promoter;five_prime_UTR;gene	arm
4	13945828	13945967	140	*	41	CHH	Multiple	promoter;five_prime_UTR;gene;TE	arm
4	13945978	13946146	169	*	56	CHH	Multiple	promoter;gene;TE	arm
4	13946157	13946288	132	*	40	CHH	Multiple	promoter;gene	arm
4	13946301	13946397	97	*	26	CHH	Multiple	promoter;gene	arm
4	13946410	13946585	176	*	57	CHH	Multiple	promoter;gene	arm
4	13946596	13946717	122	*	38	CHH	Multiple	promoter;gene	arm
4	13946730	13946904	175	*	57	CHH	Multiple	promoter;gene	arm
4	13946914	13947088	175	*	52	CHH	Multiple	promoter;gene	arm
4	13947099	13947202	104	*	32	CHH	Multiple	promoter;gene	arm
4	13947215	13947292	78	*	26	CHH	Multiple	promoter;gene	arm
4	13947310	13947402	93	*	24	CHH	Multiple	gene	arm
4	13947414	13947525	112	*	34	CHH	Multiple	gene	arm
4	13947537	13947643	107	*	34	CHH	Multiple	gene	arm
4	13947660	13947835	176	*	53	CHH	Multiple	gene	arm
4	13947849	13948005	157	*	48	CHH	Multiple	gene	arm
4	13948013	13948083	71	*	19	CHH	Multiple	gene	arm
4	13948091	13948154	64	*	22	CHH	Multiple	gene	arm
4	13948164	13948342	179	*	60	CHH	Multiple	gene	arm
4	13948354	13948511	158	*	42	CHH	Multiple	gene	arm
4	13948520	13948596	77	*	27	CHH	Multiple	gene;three_prime_UTR	arm
4	13948606	13948719	114	*	36	CHH	Multiple	gene;three_prime_UTR	arm
4	13948730	13948793	64	*	17	CHH	Multiple	gene;three_prime_UTR	arm
4	13948805	13948969	165	*	52	CHH	Multiple	gene;three_prime_UTR	arm
4	13948987	13949127	141	*	46	CHH	Multiple	gene	arm
4	13949136	13949138	3	*	2	CHH	Multiple	gene	arm
4	13949147	13949294	148	*	43	CHH	Multiple	gene	arm
4	13949303	13949339	37	*	14	CHH	Multiple	gene	arm
4	13949349	13949512	164	*	65	CHH	Multiple	gene	arm
4	13949523	13949531	9	*	3	CHH	Multiple	gene	arm
4	13949542	13949726	185	*	66	CHH	Multiple	gene	arm
4	13949738	13949862	125	*	44	CHH	Multiple	gene	arm
4	13949880	13950023	144	*	43	CHH	Multiple	gene	arm
4	13950036	13950159	124	*	39	CHH	Multiple	gene	arm
4	13950173	13950341	169	*	52	CHH	Multiple	gene	arm
4	13950353	13950397	45	*	16	CHH	Multiple	gene	arm
4	13950409	13950537	129	*	43	CHH	Multiple	gene	arm
4	13950548	13950714	167	*	55	CHH	Multiple	gene	arm
4	13950726	13950900	175	*	47	CHH	Multiple	gene	arm
4	13950912	13951028	117	*	33	CHH	Multiple	gene	arm
4	13951039	13951090	52	*	19	CHH	Multiple	gene	arm
4	13951101	13951222	122	*	33	CHH	Multiple	gene	arm
4	13951234	13951324	91	*	24	CHH	Multiple	gene	arm
4	13951337	13951491	155	*	39	CHH	Multiple	gene	arm
4	13951503	13951542	40	*	9	CHH	Multiple	gene	arm
4	13951560	13951689	130	*	27	CHH	Multiple	gene	arm
4	13951698	13951711	14	*	4	CHH	Multiple	gene	arm
4	13951720	13951799	80	*	25	CHH	Multiple	gene	arm
4	13951808	13951950	143	*	42	CHH	Multiple	gene	arm
4	13951964	13952117	154	*	51	CHH	Multiple	gene	arm
4	13952132	13952296	165	*	44	CHH	Multiple	gene	arm
4	13952309	13952327	19	*	6	CHH	Multiple	gene	arm
4	13952338	13952345	8	*	3	CHH	Multiple	gene	arm
4	13952356	13952510	155	*	55	CHH	Multiple	gene	arm
4	13952524	13952627	104	*	33	CHH	Multiple	gene	arm
4	13952638	13952787	150	*	47	CHH	Multiple	gene	arm
4	13952803	13952832	30	*	8	CHH	Multiple	gene	arm
4	13952843	13953027	185	*	57	CHH	Multiple	gene	arm
4	13953039	13953088	50	*	14	CHH	Multiple	gene	arm
4	13953098	13953215	118	*	34	CHH	Multiple	gene	arm
4	13953225	13953391	167	*	47	CHH	Multiple	gene	arm
4	13953408	13953566	159	*	48	CHH	Multiple	gene	arm
4	13953583	13953693	111	*	33	CHH	Multiple	gene	arm
4	13953704	13953760	57	*	15	CHH	Multiple	gene	arm
4	13953771	13953915	145	*	49	CHH	Multiple	gene	arm
4	13953925	13953968	44	*	21	CHH	Multiple	gene	arm
4	13953978	13954001	24	*	5	CHH	Multiple	gene	arm
4	13954013	13954193	181	*	59	CHH	Multiple	gene	arm
4	13954202	13954258	57	*	24	CHH	Multiple	gene	arm
4	13954268	13954331	64	*	22	CHH	Multiple	gene	arm
4	13954341	13954454	114	*	32	CHH	Multiple	gene	arm
4	13954467	13954613	147	*	44	CHH	Multiple	gene	arm
4	13954626	13954761	136	*	37	CHH	Multiple	gene	arm
4	13954771	13954807	37	*	12	CHH	Multiple	gene	arm
4	13954817	13954863	47	*	20	CHH	Multiple	gene	arm
4	13954873	13955025	153	*	55	CHH	Multiple	gene	arm
4	13955034	13955107	74	*	24	CHH	Multiple	gene	arm
4	13955116	13955188	73	*	17	CHH	Multiple	gene	arm
4	13955197	13955226	30	*	10	CHH	Multiple	gene	arm
4	13955235	13955262	28	*	10	CHH	Multiple	gene	arm
4	13955271	13955354	84	*	29	CHH	Multiple	gene	arm
4	13955363	13955406	44	*	16	CHH	Multiple	gene	arm
4	13955419	13955580	162	*	51	CHH	Multiple	gene	arm
4	13955590	13955659	70	*	26	CHH	Multiple	gene	arm
4	13955667	13955705	39	*	17	CHH	Multiple	gene	arm
4	13955713	13955812	100	*	29	CHH	Multiple	gene	arm
4	13955829	13955948	120	*	40	CHH	Multiple	gene	arm
4	13955957	13956005	49	*	28	CHH	Multiple	gene	arm
4	13956014	13956143	130	*	39	CHH	Multiple	gene	arm
4	13956154	13956285	132	*	38	CHH	Multiple	gene	arm
4	13956296	13956419	124	*	37	CHH	Multiple	gene	arm
4	13956434	13956562	129	*	40	CHH	Multiple	gene	arm
4	13956578	13956736	159	*	45	CHH	Multiple	gene	arm
4	13956750	13956759	10	*	6	CHH	Multiple	gene	arm
4	13956773	13956826	54	*	14	CHH	Multiple	gene	arm
4	13956840	13957003	164	*	45	CHH	Multiple	gene	arm
4	13957017	13957116	100	*	38	CHH	Multiple	gene	arm
4	13957126	13957196	71	*	22	CHH	Multiple	gene	arm
4	13957206	13957206	1	*	1	CHH	Single	gene	arm
4	13957216	13957221	6	*	3	CHH	Multiple	gene	arm
4	13957231	13957281	51	*	19	CHH	Multiple	gene	arm
4	13957291	13957405	115	*	45	CHH	Multiple	gene	arm
4	13957417	13957506	90	*	31	CHH	Multiple	gene	arm
4	13957514	13957535	22	*	6	CHH	Multiple	gene	arm
4	13957543	13957618	76	*	29	CHH	Multiple	gene	arm
4	13957626	13957654	29	*	7	CHH	Multiple	gene	arm
4	13957663	13957731	69	*	21	CHH	Multiple	gene	arm
4	13957740	13957862	123	*	43	CHH	Multiple	gene	arm
4	13957875	13958034	160	*	62	CHH	Multiple	promoter	arm
4	13958042	13958212	171	*	64	CHH	Multiple	promoter	arm
4	13958220	13958294	75	*	26	CHH	Multiple	promoter	arm
4	13958302	13958407	106	*	25	CHH	Multiple	promoter	arm
4	13958423	13958548	126	*	31	CHH	Multiple	promoter	arm
4	13958571	13958655	85	*	19	CHH	Multiple	promoter	arm
4	13958673	13958681	9	*	3	CHH	Multiple	promoter	arm
4	13958699	13958863	165	*	42	CHH	Multiple	promoter	arm
4	13958875	13959041	167	*	51	CHH	Multiple	promoter	arm
4	13959062	13959079	18	*	5	CHH	Multiple	promoter	arm
4	13959100	13959147	48	*	14	CHH	Multiple	promoter	arm
4	13959155	13959324	170	*	57	CHH	Multiple	promoter	arm
4	13959339	13959406	68	*	25	CHH	Multiple	promoter	arm
4	13959417	13959439	23	*	11	CHH	Multiple	promoter	arm
4	13959450	13959633	184	*	60	CHH	Multiple	promoter	arm
4	13959647	13959799	153	*	51	CHH	Multiple	promoter	arm
4	13959813	13959925	113	*	36	CHH	Multiple	promoter	arm
4	13959936	13960022	87	*	22	CHH	Multiple	five_prime_UTR;gene	arm
4	13960034	13960136	103	*	36	CHH	Multiple	gene	arm
4	13960146	13960194	49	*	21	CHH	Multiple	gene	arm
4	13960204	13960300	97	*	38	CHH	Multiple	gene	arm
4	13960309	13960332	24	*	10	CHH	Multiple	gene;three_prime_UTR	arm
4	13960341	13960426	86	*	19	CHH	Multiple	gene;three_prime_UTR	arm
4	13960441	13960579	139	*	39	CHH	Multiple	gene	arm
4	13960589	13960704	116	*	39	CHH	Multiple	intergenic	arm
4	13960714	13960753	40	*	14	CHH	Multiple	intergenic	arm
4	13960770	13960948	179	*	51	CHH	Multiple	intergenic	arm
4	13960960	13961096	137	*	29	CHH	Multiple	intergenic	arm
4	13961115	13961231	117	*	31	CHH	Multiple	intergenic	arm
4	13961245	13961413	169	*	41	CHH	Multiple	gene	arm
4	13961422	13961578	157	*	50	CHH	Multiple	gene	arm
4	13961588	13961614	27	*	10	CHH	Multiple	promoter	arm
4	13961624	13961768	145	*	36	CHH	Multiple	promoter	arm
4	13961781	13961817	37	*	11	CHH	Multiple	promoter	arm
4	13961827	13961862	36	*	13	CHH	Multiple	promoter	arm
4	13961872	13962029	158	*	61	CHH	Multiple	promoter;gene	arm
4	13962038	13962076	39	*	20	CHH	Multiple	promoter;gene	arm
4	13962089	13962186	98	*	29	CHH	Multiple	promoter;gene	arm
4	13962199	13962291	93	*	31	CHH	Multiple	promoter;gene	arm
4	13962300	13962410	111	*	37	CHH	Multiple	promoter;gene	arm
4	13962421	13962578	158	*	51	CHH	Multiple	promoter;gene	arm
4	13962591	13962708	118	*	42	CHH	Multiple	promoter;gene	arm
4	13962721	13962778	58	*	21	CHH	Multiple	promoter;gene	arm
4	13962791	13962844	54	*	22	CHH	Multiple	promoter;gene	arm
4	13962854	13963018	165	*	59	CHH	Multiple	promoter;gene	arm
4	13963028	13963109	82	*	24	CHH	Multiple	promoter;gene	arm
4	13963121	13963132	12	*	4	CHH	Multiple	gene	arm
4	13963144	13963181	38	*	9	CHH	Multiple	gene	arm
4	13963193	13963228	36	*	15	CHH	Multiple	gene	arm
4	13963240	13963341	102	*	27	CHH	Multiple	gene	arm
4	13963353	13963368	16	*	4	CHH	Multiple	gene	arm
4	13963380	13963472	93	*	28	CHH	Multiple	gene	arm
4	13963481	13963645	165	*	56	CHH	Multiple	gene	arm
4	13963661	13963668	8	*	2	CHH	Multiple	gene	arm
4	13963682	13963853	172	*	49	CHH	Multiple	gene	arm
4	13963871	13964015	145	*	43	CHH	Multiple	gene	arm
4	13964035	13964208	174	*	56	CHH	Multiple	gene	arm
4	13964218	13964321	104	*	41	CHH	Multiple	promoter	arm
4	13964334	13964500	167	*	45	CHH	Multiple	promoter	arm
4	13964516	13964658	143	*	39	CHH	Multiple	promoter	arm
4	13964673	13964766	94	*	27	CHH	Multiple	promoter	arm
4	13964781	13964856	76	*	25	CHH	Multiple	promoter	arm
4	13964866	13965011	146	*	51	CHH	Multiple	promoter	arm
4	13965021	13965116	96	*	31	CHH	Multiple	promoter	arm
4	13965131	13965281	151	*	46	CHH	Multiple	promoter;gene;three_prime_UTR	arm
4	13965301	13965335	35	*	12	CHH	Multiple	promoter;gene	arm
4	13965350	13965483	134	*	51	CHH	Multiple	promoter;gene	arm
4	13965498	13965663	166	*	58	CHH	Multiple	promoter;gene	arm
4	13965675	13965849	175	*	57	CHH	Multiple	gene	arm
4	13965870	13965987	118	*	34	CHH	Multiple	gene	arm
4	13965998	13966048	51	*	18	CHH	Multiple	gene	arm
4	13966059	13966069	11	*	3	CHH	Multiple	gene	arm
4	13966080	13966195	116	*	27	CHH	Multiple	gene	arm
4	13966203	13966246	44	*	16	CHH	Multiple	gene	arm
4	13966254	13966259	6	*	4	CHH	Multiple	gene	arm
4	13966267	13966368	102	*	32	CHH	Multiple	gene	arm
4	13966376	13966402	27	*	8	CHH	Multiple	gene	arm
4	13966414	13966576	163	*	50	CHH	Multiple	gene	arm
4	13966586	13966742	157	*	57	CHH	Multiple	gene	arm
4	13966752	13966909	158	*	49	CHH	Multiple	five_prime_UTR;gene	arm
4	13966919	13966961	43	*	12	CHH	Multiple	promoter	arm
4	13966975	13967127	153	*	45	CHH	Multiple	promoter	arm
4	13967139	13967167	29	*	8	CHH	Multiple	promoter	arm
4	13967179	13967328	150	*	47	CHH	Multiple	promoter	arm
4	13967340	13967371	32	*	10	CHH	Multiple	promoter	arm
4	13967383	13967552	170	*	53	CHH	Multiple	promoter	arm
4	13967560	13967636	77	*	27	CHH	Multiple	promoter	arm
4	13967644	13967644	1	*	1	CHH	Single	promoter	arm
4	13967652	13967739	88	*	24	CHH	Multiple	promoter	arm
4	13967753	13967869	117	*	35	CHH	Multiple	promoter	arm
4	13967883	13968032	150	*	35	CHH	Multiple	promoter	arm
4	13968044	13968161	118	*	32	CHH	Multiple	promoter;gene;three_prime_UTR	arm
4	13968172	13968195	24	*	7	CHH	Multiple	promoter;gene	arm
4	13968206	13968336	131	*	42	CHH	Multiple	promoter;gene	arm
4	13968348	13968422	75	*	27	CHH	Multiple	gene	arm
4	13968434	13968561	128	*	43	CHH	Multiple	gene	arm
4	13968574	13968697	124	*	46	CHH	Multiple	gene	arm
4	13968718	13968807	90	*	26	CHH	Multiple	gene	arm
4	13968820	13968935	116	*	36	CHH	Multiple	gene	arm
4	13968945	13968973	29	*	8	CHH	Multiple	gene	arm
4	13968983	13968983	1	*	1	CHH	Single	gene	arm
4	13968993	13969058	66	*	21	CHH	Multiple	gene	arm
4	13969067	13969144	78	*	25	CHH	Multiple	gene	arm
4	13969153	13969181	29	*	9	CHH	Multiple	gene	arm
4	13969190	13969291	102	*	27	CHH	Multiple	gene	arm
4	13969310	13969473	164	*	48	CHH	Multiple	promoter;gene	arm
4	13969482	13969548	67	*	22	CHH	Multiple	promoter	arm
4	13969557	13969690	134	*	46	CHH	Multiple	promoter	arm
4	13969716	13969789	74	*	16	CHH	Multiple	promoter	arm
4	13969802	13969960	159	*	47	CHH	Multiple	promoter	arm
4	13969973	13970094	122	*	36	CHH	Multiple	promoter	arm
4	13970107	13970246	140	*	41	CHH	Multiple	promoter	arm
4	13970257	13970405	149	*	45	CHH	Multiple	promoter	arm
4	13970426	13970535	110	*	33	CHH	Multiple	promoter	arm
4	13970551	13970682	132	*	48	CHH	Multiple	promoter	arm
4	13970692	13970713	22	*	6	CHH	Multiple	promoter	arm
4	13970723	13970868	146	*	52	CHH	Multiple	promoter	arm
4	13970876	13970914	39	*	12	CHH	Multiple	promoter	arm
4	13970922	13970923	2	*	2	CHH	Multiple	promoter	arm
4	13970931	13970938	8	*	2	CHH	Multiple	promoter	arm
4	13970954	13970964	11	*	4	CHH	Multiple	promoter	arm
4	13970980	13971007	28	*	6	CHH	Multiple	promoter	arm
4	13971023	13971169	147	*	29	CHH	Multiple	promoter	arm
4	13971179	13971252	74	*	20	CHH	Multiple	promoter	arm
4	13971262	13971343	82	*	26	CHH	Multiple	promoter	arm
4	13971353	13971485	133	*	33	CHH	Multiple	promoter	arm
4	13971502	13971622	121	*	27	CHH	Multiple	promoter;gene	arm
4	13971633	13971782	150	*	45	CHH	Multiple	gene	arm
4	13971793	13971899	107	*	29	CHH	Multiple	gene	arm
4	13971919	13972008	90	*	18	CHH	Multiple	gene	arm
4	13972022	13972197	176	*	48	CHH	Multiple	gene	arm
4	13972213	13972259	47	*	13	CHH	Multiple	gene	arm
4	13972269	13972321	53	*	21	CHH	Multiple	gene	arm
4	13972331	13972364	34	*	14	CHH	Multiple	gene	arm
4	13972374	13972431	58	*	19	CHH	Multiple	gene	arm
4	13972441	13972611	171	*	46	CHH	Multiple	gene	arm
4	13972622	13972649	28	*	8	CHH	Multiple	gene	arm
4	13972659	13972746	88	*	35	CHH	Multiple	gene	arm
4	13972756	13972847	92	*	21	CHH	Multiple	gene	arm
4	13972858	13972995	138	*	41	CHH	Multiple	gene	arm
4	13973010	13973080	71	*	23	CHH	Multiple	gene	arm
4	13973095	13973266	172	*	47	CHH	Multiple	gene	arm
4	13973276	13973404	129	*	43	CHH	Multiple	gene	arm
4	13973419	13973562	144	*	37	CHH	Multiple	gene	arm
4	13973577	13973685	109	*	33	CHH	Multiple	gene	arm
4	13973696	13973798	103	*	35	CHH	Multiple	gene	arm
4	13973809	13973819	11	*	5	CHH	Multiple	gene	arm
4	13973832	13973911	80	*	23	CHH	Multiple	gene	arm
4	13973924	13974081	158	*	52	CHH	Multiple	gene	arm
4	13974090	13974262	173	*	63	CHH	Multiple	gene	arm
4	13974277	13974371	95	*	30	CHH	Multiple	gene;TE	arm
4	13974382	13974517	136	*	50	CHH	Multiple	TE	arm
4	13974530	13974671	142	*	48	CHH	Multiple	intergenic	arm
4	13974681	13974766	86	*	25	CHH	Multiple	gene;three_prime_UTR	arm
4	13974776	13974960	185	*	67	CHH	Multiple	gene;three_prime_UTR	arm
4	13974970	13975129	160	*	61	CHH	Multiple	gene	arm
4	13975145	13975255	111	*	33	CHH	Multiple	gene	arm
4	13975267	13975351	85	*	31	CHH	Multiple	gene	arm
4	13975361	13975457	97	*	33	CHH	Multiple	gene	arm
4	13975477	13975618	142	*	44	CHH	Multiple	gene	arm
4	13975629	13975744	116	*	44	CHH	Multiple	gene	arm
4	13975755	13975935	181	*	58	CHH	Multiple	five_prime_UTR;gene	arm
4	13975945	13975959	15	*	7	CHH	Multiple	promoter	arm
4	13975974	13976150	177	*	49	CHH	Multiple	promoter	arm
4	13976161	13976333	173	*	38	CHH	Multiple	promoter	arm
4	13976344	13976369	26	*	10	CHH	Multiple	promoter	arm
4	13976380	13976521	142	*	39	CHH	Multiple	promoter	arm
4	13976532	13976542	11	*	3	CHH	Multiple	promoter	arm
4	13976554	13976723	170	*	50	CHH	Multiple	promoter	arm
4	13976732	13976816	85	*	19	CHH	Multiple	promoter	arm
4	13976830	13976999	170	*	39	CHH	Multiple	promoter	arm
4	13977010	13977168	159	*	46	CHH	Multiple	promoter	arm
4	13977179	13977321	143	*	29	CHH	Multiple	promoter	arm
4	13977333	13977411	79	*	19	CHH	Multiple	promoter;gene;three_prime_UTR	arm
4	13977421	13977482	62	*	21	CHH	Multiple	gene;three_prime_UTR	arm
4	13977492	13977636	145	*	44	CHH	Multiple	gene;three_prime_UTR	arm
4	13977643	13977712	70	*	30	CHH	Multiple	gene	arm
4	13977719	13977826	108	*	48	CHH	Multiple	gene	arm
4	13977833	13977833	1	*	1	CHH	Single	gene	arm
4	13977841	13977885	45	*	18	CHH	Multiple	gene	arm
4	13977893	13978067	175	*	62	CHH	Multiple	gene	arm
4	13978078	13978185	108	*	38	CHH	Multiple	gene	arm
4	13978194	13978373	180	*	60	CHH	Multiple	gene	arm
4	13978384	13978435	52	*	22	CHH	Multiple	gene	arm
4	13978446	13978466	21	*	9	CHH	Multiple	gene	arm
4	13978477	13978548	72	*	20	CHH	Multiple	gene	arm
4	13978559	13978618	60	*	20	CHH	Multiple	gene	arm
4	13978631	13978771	141	*	44	CHH	Multiple	gene	arm
4	13978784	13978939	156	*	43	CHH	Multiple	promoter;gene	arm
4	13978957	13979068	112	*	33	CHH	Multiple	promoter;five_prime_UTR;gene	arm
4	13979079	13979204	126	*	32	CHH	Multiple	promoter	arm
4	13979215	13979316	102	*	37	CHH	Multiple	promoter	arm
4	13979332	13979444	113	*	29	CHH	Multiple	promoter	arm
4	13979453	13979594	142	*	45	CHH	Multiple	promoter	arm
4	13979606	13979652	47	*	13	CHH	Multiple	promoter	arm
4	13979662	13979736	75	*	21	CHH	Multiple	promoter	arm
4	13979746	13979829	84	*	18	CHH	Multiple	promoter	arm
4	13979842	13979982	141	*	35	CHH	Multiple	promoter	arm
4	13979999	13980059	61	*	16	CHH	Multiple	promoter	arm
4	13980076	13980257	182	*	60	CHH	Multiple	promoter	arm
4	13980268	13980405	138	*	49	CHH	Multiple	promoter;five_prime_UTR;gene	arm
4	13980418	13980513	96	*	32	CHH	Multiple	promoter;gene	arm
4	13980521	13980525	5	*	2	CHH	Multiple	promoter;gene	arm
4	13980533	13980664	132	*	58	CHH	Multiple	promoter;gene	arm
4	13980672	13980834	163	*	50	CHH	Multiple	promoter;gene;three_prime_UTR	arm
4	13980843	13980857	15	*	5	CHH	Multiple	promoter;gene;three_prime_UTR	arm
4	13980866	13981033	168	*	46	CHH	Multiple	promoter;gene;three_prime_UTR	arm
4	13981045	13981214	170	*	45	CHH	Multiple	promoter	arm
4	13981222	13981324	103	*	30	CHH	Multiple	promoter	arm
4	13981339	13981517	179	*	50	CHH	Multiple	promoter	arm
4	13981539	13981624	86	*	34	CHH	Multiple	promoter	arm
4	13981637	13981776	140	*	45	CHH	Multiple	promoter;gene	arm
4	13981788	13981898	111	*	36	CHH	Multiple	promoter;gene	arm
4	13981908	13982053	146	*	49	CHH	Multiple	promoter;gene	arm
4	13982063	13982199	137	*	41	CHH	Multiple	promoter;gene	arm
4	13982210	13982301	92	*	27	CHH	Multiple	promoter;gene	arm
4	13982313	13982491	179	*	56	CHH	Multiple	gene	arm
4	13982500	13982639	140	*	48	CHH	Multiple	gene;three_prime_UTR	arm
4	13982654	13982703	50	*	16	CHH	Multiple	gene;three_prime_UTR	arm
4	13982716	13982810	95	*	29	CHH	Multiple	gene;three_prime_UTR	arm
4	13982823	13982953	131	*	37	CHH	Multiple	gene;three_prime_UTR	arm
4	13982964	13982983	20	*	8	CHH	Multiple	gene	arm
4	13982994	13983125	132	*	43	CHH	Multiple	gene	arm
4	13983142	13983292	151	*	45	CHH	Multiple	gene	arm
4	13983305	13983486	182	*	63	CHH	Multiple	gene	arm
4	13983499	13983629	131	*	41	CHH	Multiple	gene	arm
4	13983642	13983654	13	*	6	CHH	Multiple	gene	arm
4	13983670	13983839	170	*	59	CHH	Multiple	promoter	arm
4	13983852	13984022	171	*	44	CHH	Multiple	promoter;gene	arm
4	13984035	13984212	178	*	53	CHH	Multiple	promoter	arm
4	13984223	13984262	40	*	13	CHH	Multiple	promoter	arm
4	13984281	13984434	154	*	49	CHH	Multiple	promoter	arm
4	13984448	13984579	132	*	37	CHH	Multiple	promoter	arm
4	13984594	13984740	147	*	41	CHH	Multiple	promoter	arm
4	13984758	13984936	179	*	51	CHH	Multiple	promoter	arm
4	13984948	13985061	114	*	36	CHH	Multiple	promoter	arm
4	13985071	13985145	75	*	22	CHH	Multiple	promoter	arm
4	13985155	13985337	183	*	63	CHH	Multiple	promoter;five_prime_UTR;gene	arm
4	13985346	13985511	166	*	59	CHH	Multiple	promoter;five_prime_UTR;gene	arm
4	13985522	13985663	142	*	51	CHH	Multiple	five_prime_UTR;gene	arm
4	13985669	13985717	49	*	24	CHH	Multiple	five_prime_UTR;gene	arm
4	13985723	13985723	1	*	1	CHH	Single	five_prime_UTR;gene	arm
4	13985729	13985732	4	*	3	CHH	Multiple	five_prime_UTR;gene	arm
4	13985738	13985738	1	*	1	CHH	Single	five_prime_UTR;gene	arm
4	13985744	13985794	51	*	24	CHH	Multiple	gene	arm
4	13985800	13985876	77	*	33	CHH	Multiple	gene	arm
4	13985891	13986069	179	*	60	CHH	Multiple	gene	arm
4	13986081	13986227	147	*	46	CHH	Multiple	gene	arm
4	13986248	13986312	65	*	21	CHH	Multiple	gene	arm
4	13986321	13986442	122	*	42	CHH	Multiple	gene	arm
4	13986452	13986577	126	*	43	CHH	Multiple	gene	arm
4	13986586	13986627	42	*	14	CHH	Multiple	gene	arm
4	13986636	13986678	43	*	20	CHH	Multiple	gene	arm
4	13986687	13986772	86	*	32	CHH	Multiple	gene	arm
4	13986781	13986843	63	*	22	CHH	Multiple	gene	arm
4	13986852	13986962	111	*	47	CHH	Multiple	gene	arm
4	13986976	13987133	158	*	40	CHH	Multiple	gene;three_prime_UTR	arm
4	13987148	13987300	153	*	48	CHH	Multiple	gene;three_prime_UTR	arm
4	13987313	13987357	45	*	14	CHH	Multiple	gene;three_prime_UTR	arm
4	13987367	13987481	115	*	39	CHH	Multiple	gene;three_prime_UTR	arm
4	13987491	13987548	58	*	17	CHH	Multiple	intergenic	arm
4	13987557	13987557	1	*	1	CHH	Single	intergenic	arm
4	13987566	13987685	120	*	35	CHH	Multiple	gene;three_prime_UTR	arm
4	13987697	13987794	98	*	30	CHH	Multiple	gene;three_prime_UTR	arm
4	13987806	13987899	94	*	23	CHH	Multiple	gene	arm
4	13987908	13988036	129	*	41	CHH	Multiple	gene	arm
4	13988048	13988190	143	*	41	CHH	Multiple	gene	arm
4	13988197	13988284	88	*	38	CHH	Multiple	gene	arm
4	13988291	13988343	53	*	23	CHH	Multiple	gene	arm
4	13988350	13988375	26	*	12	CHH	Multiple	gene	arm
4	13988382	13988554	173	*	48	CHH	Multiple	gene	arm
4	13988571	13988649	79	*	25	CHH	Multiple	gene	arm
4	13988662	13988830	169	*	42	CHH	Multiple	gene	arm
4	13988843	13988897	55	*	13	CHH	Multiple	gene	arm
4	13988910	13988992	83	*	25	CHH	Multiple	gene	arm
4	13989005	13989076	72	*	29	CHH	Multiple	gene	arm
4	13989086	13989192	107	*	33	CHH	Multiple	promoter;gene	arm
4	13989208	13989345	138	*	46	CHH	Multiple	promoter;gene	arm
4	13989356	13989407	52	*	15	CHH	Multiple	promoter;gene	arm
4	13989416	13989444	29	*	11	CHH	Multiple	promoter;gene	arm
4	13989453	13989630	178	*	59	CHH	Multiple	promoter;gene	arm
4	13989639	13989759	121	*	39	CHH	Multiple	promoter;gene	arm
4	13989771	13989938	168	*	57	CHH	Multiple	promoter;gene	arm
4	13989957	13990051	95	*	28	CHH	Multiple	promoter;gene	arm
4	13990061	13990146	86	*	27	CHH	Multiple	promoter;gene	arm
4	13990171	13990306	136	*	43	CHH	Multiple	promoter;gene	arm
4	13990318	13990493	176	*	45	CHH	Multiple	promoter;gene	arm
4	13990511	13990692	182	*	57	CHH	Multiple	promoter;gene	arm
4	13990705	13990764	60	*	16	CHH	Multiple	promoter;gene	arm
4	13990778	13990932	155	*	49	CHH	Multiple	promoter;gene	arm
4	13990945	13990992	48	*	19	CHH	Multiple	promoter;gene	arm
4	13991003	13991076	74	*	19	CHH	Multiple	promoter;gene	arm
4	13991087	13991192	106	*	32	CHH	Multiple	promoter;gene	arm
4	13991202	13991272	71	*	21	CHH	Multiple	promoter;gene	arm
4	13991280	13991338	59	*	21	CHH	Multiple	promoter;gene	arm
4	13991346	13991481	136	*	48	CHH	Multiple	promoter;gene	arm
4	13991491	13991550	60	*	21	CHH	Multiple	promoter;gene	arm
4	13991560	13991699	140	*	40	CHH	Multiple	promoter;gene	arm
4	13991716	13991873	158	*	64	CHH	Multiple	promoter;gene	arm
4	13991881	13991900	20	*	7	CHH	Multiple	promoter;gene	arm
4	13991908	13992070	163	*	46	CHH	Multiple	promoter;gene;three_prime_UTR	arm
4	13992080	13992133	54	*	21	CHH	Multiple	promoter	arm
4	13992150	13992276	127	*	40	CHH	Multiple	promoter	arm
4	13992289	13992337	49	*	21	CHH	Multiple	promoter	arm
4	13992352	13992466	115	*	32	CHH	Multiple	promoter	arm
4	13992481	13992514	34	*	10	CHH	Multiple	promoter	arm
4	13992525	13992701	177	*	54	CHH	Multiple	promoter	arm
4	13992718	13992902	185	*	48	CHH	Multiple	promoter	arm
4	13992915	13992957	43	*	15	CHH	Multiple	promoter	arm
4	13992970	13993109	140	*	43	CHH	Multiple	five_prime_UTR;gene	arm
4	13993118	13993294	177	*	57	CHH	Multiple	gene	arm
4	13993305	13993452	148	*	44	CHH	Multiple	gene	arm
4	13993460	13993629	170	*	59	CHH	Multiple	gene	arm
4	13993637	13993657	21	*	10	CHH	Multiple	gene	arm
4	13993674	13993824	151	*	43	CHH	Multiple	gene	arm
4	13993835	13994007	173	*	60	CHH	Multiple	gene	arm
4	13994017	13994042	26	*	9	CHH	Multiple	gene	arm
4	13994056	13994214	159	*	57	CHH	Multiple	gene	arm
4	13994224	13994406	183	*	52	CHH	Multiple	gene	arm
4	13994419	13994583	165	*	44	CHH	Multiple	gene	arm
4	13994597	13994709	113	*	42	CHH	Multiple	gene	arm
4	13994720	13994806	87	*	28	CHH	Multiple	gene	arm
4	13994815	13994840	26	*	10	CHH	Multiple	gene	arm
4	13994849	13994900	52	*	20	CHH	Multiple	gene	arm
4	13994909	13995041	133	*	42	CHH	Multiple	gene	arm
4	13995048	13995048	1	*	1	CHH	Single	gene	arm
4	13995055	13995106	52	*	16	CHH	Multiple	gene	arm
4	13995113	13995115	3	*	3	CHH	Multiple	gene	arm
4	13995122	13995164	43	*	16	CHH	Multiple	gene	arm
4	13995171	13995247	77	*	28	CHH	Multiple	gene	arm
4	13995258	13995266	9	*	4	CHH	Multiple	gene	arm
4	13995277	13995413	137	*	53	CHH	Multiple	gene	arm
4	13995425	13995529	105	*	24	CHH	Multiple	gene	arm
4	13995539	13995706	168	*	51	CHH	Multiple	gene	arm
4	13995717	13995900	184	*	54	CHH	Multiple	gene;three_prime_UTR	arm
4	13995909	13996043	135	*	39	CHH	Multiple	gene;three_prime_UTR	arm
4	13996052	13996094	43	*	19	CHH	Multiple	gene	arm
4	13996103	13996103	1	*	1	CHH	Single	gene	arm
4	13996113	13996162	50	*	18	CHH	Multiple	gene	arm
4	13996172	13996315	144	*	53	CHH	Multiple	gene	arm
4	13996330	13996476	147	*	52	CHH	Multiple	gene	arm
4	13996486	13996647	162	*	42	CHH	Multiple	gene	arm
4	13996662	13996738	77	*	19	CHH	Multiple	gene	arm
4	13996755	13996857	103	*	28	CHH	Multiple	gene	arm
4	13996881	13997014	134	*	32	CHH	Multiple	gene	arm
4	13997037	13997142	106	*	31	CHH	Multiple	gene	arm
4	13997153	13997171	19	*	8	CHH	Multiple	gene	arm
4	13997182	13997350	169	*	54	CHH	Multiple	five_prime_UTR;gene	arm
4	13997364	13997479	116	*	42	CHH	Multiple	promoter;gene;three_prime_UTR	arm
4	13997493	13997646	154	*	38	CHH	Multiple	promoter;gene;three_prime_UTR	arm
4	13997663	13997842	180	*	46	CHH	Multiple	promoter;gene;three_prime_UTR	arm
4	13997855	13997902	48	*	16	CHH	Multiple	promoter;gene;three_prime_UTR	arm
4	13997915	13997967	53	*	12	CHH	Multiple	promoter;gene;three_prime_UTR	arm
4	13997982	13998086	105	*	35	CHH	Multiple	promoter;gene	arm
4	13998101	13998176	76	*	21	CHH	Multiple	promoter;gene	arm
4	13998187	13998197	11	*	4	CHH	Multiple	promoter;gene	arm
4	13998208	13998273	66	*	19	CHH	Multiple	promoter;five_prime_UTR;gene	arm
4	13998284	13998331	48	*	15	CHH	Multiple	promoter;five_prime_UTR;gene	arm
4	13998342	13998479	138	*	47	CHH	Multiple	promoter	arm
4	13998496	13998655	160	*	57	CHH	Multiple	promoter	arm
4	13998677	13998707	31	*	7	CHH	Multiple	promoter	arm
4	13998722	13998903	182	*	66	CHH	Multiple	promoter	arm
4	13998924	13999000	77	*	23	CHH	Multiple	promoter	arm
4	13999032	13999160	129	*	38	CHH	Multiple	promoter	arm
4	13999168	13999194	27	*	11	CHH	Multiple	promoter	arm
4	13999202	13999338	137	*	39	CHH	Multiple	promoter	arm
4	13999355	13999468	114	*	32	CHH	Multiple	promoter	arm
4	13999479	13999604	126	*	43	CHH	Multiple	promoter	arm
4	13999614	13999685	72	*	27	CHH	Multiple	promoter	arm
4	13999694	13999718	25	*	7	CHH	Multiple	promoter	arm
4	13999727	13999782	56	*	21	CHH	Multiple	promoter	arm
4	13999791	13999937	147	*	40	CHH	Multiple	intergenic	arm
4	13999952	14000088	137	*	41	CHH	Multiple	intergenic	arm
4	14000099	14000164	66	*	17	CHH	Multiple	gene;three_prime_UTR	arm
4	14000174	14000329	156	*	58	CHH	Multiple	gene;three_prime_UTR	arm
4	14000339	14000372	34	*	10	CHH	Multiple	gene;three_prime_UTR	arm
4	14000387	14000531	145	*	49	CHH	Multiple	gene;three_prime_UTR	arm
4	14000545	14000703	159	*	68	CHH	Multiple	gene	arm
4	14000716	14000833	118	*	39	CHH	Multiple	gene	arm
4	14000853	14001015	163	*	54	CHH	Multiple	gene	arm
4	14001027	14001112	86	*	27	CHH	Multiple	gene	arm
4	14001128	14001242	115	*	35	CHH	Multiple	gene	arm
4	14001258	14001368	111	*	27	CHH	Multiple	gene	arm
4	14001400	14001516	117	*	36	CHH	Multiple	gene	arm
4	14001529	14001664	136	*	46	CHH	Multiple	gene	arm
4	14001677	14001775	99	*	30	CHH	Multiple	gene	arm
4	14001798	14001971	174	*	52	CHH	Multiple	gene	arm
4	14001982	14002077	96	*	27	CHH	Multiple	five_prime_UTR;gene	arm
4	14002088	14002205	118	*	36	CHH	Multiple	promoter	arm
4	14002218	14002362	145	*	35	CHH	Multiple	promoter	arm
4	14002397	14002482	86	*	18	CHH	Multiple	promoter	arm
4	14002496	14002634	139	*	35	CHH	Multiple	promoter	arm
4	14002647	14002774	128	*	39	CHH	Multiple	promoter	arm
4	14002787	14002928	142	*	39	CHH	Multiple	promoter	arm
4	14002947	14002990	44	*	15	CHH	Multiple	promoter	arm
4	14003006	14003165	160	*	39	CHH	Multiple	promoter	arm
4	14003179	14003327	149	*	37	CHH	Multiple	promoter	arm
4	14003341	14003480	140	*	40	CHH	Multiple	promoter	arm
4	14003489	14003496	8	*	4	CHH	Multiple	promoter	arm
4	14003505	14003517	13	*	7	CHH	Multiple	promoter	arm
4	14003526	14003582	57	*	19	CHH	Multiple	promoter	arm
4	14003591	14003600	10	*	4	CHH	Multiple	promoter	arm
4	14003609	14003617	9	*	3	CHH	Multiple	promoter	arm
4	14003626	14003685	60	*	17	CHH	Multiple	promoter	arm
4	14003698	14003796	99	*	33	CHH	Multiple	promoter	arm
4	14003809	14003905	97	*	30	CHH	Multiple	promoter	arm
4	14003918	14004055	138	*	33	CHH	Multiple	promoter	arm
4	14004064	14004211	148	*	46	CHH	Multiple	promoter	arm
4	14004227	14004401	175	*	42	CHH	Multiple	promoter	arm
4	14004416	14004565	150	*	36	CHH	Multiple	promoter;five_prime_UTR;gene	arm
4	14004576	14004593	18	*	4	CHH	Multiple	five_prime_UTR;gene	arm
4	14004604	14004754	151	*	43	CHH	Multiple	five_prime_UTR;gene	arm
4	14004769	14004905	137	*	37	CHH	Multiple	five_prime_UTR;gene	arm
4	14004914	14005085	172	*	55	CHH	Multiple	five_prime_UTR;gene	arm
4	14005095	14005173	79	*	28	CHH	Multiple	gene	arm
4	14005183	14005215	33	*	13	CHH	Multiple	gene	arm
4	14005224	14005396	173	*	67	CHH	Multiple	gene	arm
4	14005407	14005480	74	*	25	CHH	Multiple	gene	arm
4	14005498	14005615	118	*	34	CHH	Multiple	gene	arm
4	14005624	14005799	176	*	65	CHH	Multiple	gene	arm
4	14005814	14005995	182	*	53	CHH	Multiple	gene	arm
4	14006009	14006135	127	*	33	CHH	Multiple	gene	arm
4	14006145	14006320	176	*	61	CHH	Multiple	gene	arm
4	14006334	14006361	28	*	10	CHH	Multiple	gene	arm
4	14006374	14006534	161	*	51	CHH	Multiple	gene	arm
4	14006548	14006621	74	*	13	CHH	Multiple	gene	arm
4	14006633	14006812	180	*	58	CHH	Multiple	gene	arm
4	14006824	14006990	167	*	40	CHH	Multiple	gene;three_prime_UTR	arm
4	14007005	14007017	13	*	3	CHH	Multiple	intergenic	arm
4	14007029	14007207	179	*	53	CHH	Multiple	intergenic	arm
4	14007235	14007299	65	*	21	CHH	Multiple	intergenic	arm
4	14007312	14007445	134	*	46	CHH	Multiple	intergenic	arm
4	14007460	14007600	141	*	35	CHH	Multiple	gene;three_prime_UTR	arm
4	14007617	14007794	178	*	55	CHH	Multiple	gene	arm
4	14007805	14007868	64	*	24	CHH	Multiple	gene	arm
4	14007879	14007903	25	*	6	CHH	Multiple	gene	arm
4	14007914	14007975	62	*	18	CHH	Multiple	gene	arm
4	14007984	14008006	23	*	10	CHH	Multiple	gene	arm
4	14008015	14008097	83	*	29	CHH	Multiple	gene	arm
4	14008106	14008133	28	*	8	CHH	Multiple	gene	arm
4	14008142	14008234	93	*	33	CHH	Multiple	gene	arm
4	14008243	14008373	131	*	28	CHH	Multiple	gene	arm
4	14008388	14008526	139	*	35	CHH	Multiple	gene	arm
4	14008542	14008595	54	*	14	CHH	Multiple	gene	arm
4	14008608	14008758	151	*	41	CHH	Multiple	gene	arm
4	14008771	14008910	140	*	39	CHH	Multiple	five_prime_UTR;gene	arm
4	14008919	14008976	58	*	23	CHH	Multiple	five_prime_UTR;gene	arm
4	14008985	14009028	44	*	12	CHH	Multiple	five_prime_UTR;gene	arm
4	14009045	14009175	131	*	28	CHH	Multiple	promoter	arm
4	14009192	14009224	33	*	6	CHH	Multiple	promoter	arm
4	14009241	14009241	1	*	1	CHH	Single	promoter	arm
4	14009258	14009415	158	*	47	CHH	Multiple	promoter	arm
4	14009427	14009601	175	*	42	CHH	Multiple	promoter	arm
4	14009614	14009766	153	*	47	CHH	Multiple	promoter	arm
4	14009774	14009892	119	*	37	CHH	Multiple	promoter	arm
4	14009907	14010022	116	*	29	CHH	Multiple	promoter	arm
4	14010049	14010176	128	*	36	CHH	Multiple	promoter	arm
4	14010189	14010250	62	*	17	CHH	Multiple	promoter	arm
4	14010266	14010376	111	*	27	CHH	Multiple	promoter	arm
4	14010392	14010445	54	*	15	CHH	Multiple	promoter	arm
4	14010460	14010583	124	*	35	CHH	Multiple	promoter	arm
4	14010598	14010726	129	*	31	CHH	Multiple	promoter	arm
4	14010736	14010894	159	*	46	CHH	Multiple	five_prime_UTR;gene	arm
4	14010914	14010928	15	*	5	CHH	Multiple	five_prime_UTR;gene	arm
4	14010940	14011119	180	*	56	CHH	Multiple	five_prime_UTR;gene	arm
4	14011131	14011133	3	*	2	CHH	Multiple	gene	arm
4	14011144	14011255	112	*	36	CHH	Multiple	gene	arm
4	14011266	14011322	57	*	18	CHH	Multiple	gene	arm
4	14011335	14011512	178	*	60	CHH	Multiple	gene	arm
4	14011522	14011593	72	*	24	CHH	Multiple	gene;three_prime_UTR	arm
4	14011603	14011687	85	*	29	CHH	Multiple	intergenic	arm
4	14011698	14011822	125	*	47	CHH	Multiple	intergenic	arm
4	14011832	14011954	123	*	38	CHH	Multiple	gene;three_prime_UTR	arm
4	14011970	14012109	140	*	44	CHH	Multiple	gene;three_prime_UTR	arm
4	14012120	14012169	50	*	18	CHH	Multiple	gene	arm
4	14012181	14012358	178	*	45	CHH	Multiple	gene	arm
4	14012370	14012527	158	*	38	CHH	Multiple	gene	arm
4	14012546	14012602	57	*	18	CHH	Multiple	five_prime_UTR;gene	arm
4	14012620	14012747	128	*	30	CHH	Multiple	promoter	arm
4	14012759	14012911	153	*	48	CHH	Multiple	promoter	arm
4	14012923	14013046	124	*	40	CHH	Multiple	promoter	arm
4	14013062	14013160	99	*	31	CHH	Multiple	promoter	arm
4	14013173	14013344	172	*	46	CHH	Multiple	promoter	arm
4	14013364	14013539	176	*	43	CHH	Multiple	promoter	arm
4	14013556	14013567	12	*	5	CHH	Multiple	promoter	arm
4	14013578	14013640	63	*	18	CHH	Multiple	promoter	arm
4	14013651	14013788	138	*	43	CHH	Multiple	promoter	arm
4	14013796	14013796	1	*	1	CHH	Single	promoter	arm
4	14013804	14013944	141	*	39	CHH	Multiple	promoter	arm
4	14013970	14014054	85	*	24	CHH	Multiple	promoter	arm
4	14014064	14014202	139	*	51	CHH	Multiple	promoter	arm
4	14014215	14014295	81	*	29	CHH	Multiple	promoter	arm
4	14014306	14014471	166	*	49	CHH	Multiple	promoter	arm
4	14014488	14014569	82	*	17	CHH	Multiple	promoter	arm
4	14014582	14014752	171	*	43	CHH	Multiple	promoter;five_prime_UTR;gene	arm
4	14014761	14014815	55	*	17	CHH	Multiple	five_prime_UTR;gene	arm
4	14014824	14014840	17	*	4	CHH	Multiple	five_prime_UTR;gene	arm
4	14014849	14014849	1	*	1	CHH	Single	five_prime_UTR;gene	arm
4	14014858	14014986	129	*	43	CHH	Multiple	five_prime_UTR;gene	arm
4	14014999	14015160	162	*	44	CHH	Multiple	five_prime_UTR;gene	arm
4	14015170	14015343	174	*	58	CHH	Multiple	five_prime_UTR;gene	arm
4	14015358	14015516	159	*	50	CHH	Multiple	gene	arm
4	14015524	14015704	181	*	61	CHH	Multiple	gene	arm
4	14015713	14015871	159	*	44	CHH	Multiple	gene	arm
4	14015880	14016038	159	*	60	CHH	Multiple	promoter;gene	arm
4	14016049	14016202	154	*	61	CHH	Multiple	promoter;gene	arm
4	14016211	14016375	165	*	63	CHH	Multiple	promoter;gene	arm
4	14016389	14016537	149	*	62	CHH	Multiple	promoter;gene	arm
4	14016560	14016719	160	*	63	CHH	Multiple	promoter;gene	arm
4	14016736	14016855	120	*	55	CHH	Multiple	promoter;gene	arm
4	14016869	14016963	95	*	38	CHH	Multiple	promoter;gene;three_prime_UTR	arm
4	14016975	14017091	117	*	30	CHH	Multiple	promoter;gene;three_prime_UTR	arm
4	14017103	14017267	165	*	34	CHH	Multiple	promoter	arm
4	14017284	14017439	156	*	46	CHH	Multiple	promoter	arm
4	14017454	14017505	52	*	12	CHH	Multiple	gene	arm
4	14017517	14017666	150	*	54	CHH	Multiple	gene	arm
4	14017677	14017812	136	*	43	CHH	Multiple	gene	arm
4	14017830	14017943	114	*	33	CHH	Multiple	gene	arm
4	14017961	14017997	37	*	14	CHH	Multiple	gene	arm
4	14018007	14018146	140	*	41	CHH	Multiple	gene;three_prime_UTR	arm
4	14018157	14018245	89	*	24	CHH	Multiple	gene;three_prime_UTR	arm
4	14018256	14018356	101	*	28	CHH	Multiple	gene	arm
4	14018363	14018424	62	*	21	CHH	Multiple	gene	arm
4	14018431	14018541	111	*	33	CHH	Multiple	gene	arm
4	14018552	14018717	166	*	52	CHH	Multiple	gene	arm
4	14018728	14018862	135	*	39	CHH	Multiple	gene	arm
4	14018873	14019056	184	*	51	CHH	Multiple	gene	arm
4	14019070	14019170	101	*	34	CHH	Multiple	gene	arm
4	14019183	14019285	103	*	27	CHH	Multiple	gene	arm
4	14019294	14019301	8	*	3	CHH	Multiple	gene	arm
4	14019310	14019422	113	*	42	CHH	Multiple	gene	arm
4	14019430	14019573	144	*	52	CHH	Multiple	gene	arm
4	14019594	14019646	53	*	15	CHH	Multiple	gene	arm
4	14019654	14019692	39	*	16	CHH	Multiple	gene	arm
4	14019700	14019779	80	*	28	CHH	Multiple	gene	arm
4	14019787	14019825	39	*	17	CHH	Multiple	gene	arm
4	14019833	14019833	1	*	1	CHH	Single	gene	arm
4	14019841	14019891	51	*	20	CHH	Multiple	gene	arm
4	14019899	14020013	115	*	40	CHH	Multiple	gene	arm
4	14020024	14020121	98	*	31	CHH	Multiple	five_prime_UTR;gene	arm
4	14020132	14020133	2	*	2	CHH	Multiple	five_prime_UTR;gene	arm
4	14020147	14020309	163	*	34	CHH	Multiple	five_prime_UTR;gene	arm
4	14020323	14020478	156	*	38	CHH	Multiple	promoter	arm
4	14020499	14020567	69	*	15	CHH	Multiple	promoter	arm
4	14020588	14020762	175	*	49	CHH	Multiple	promoter	arm
4	14020778	14020885	108	*	37	CHH	Multiple	promoter	arm
4	14020896	14020931	36	*	8	CHH	Multiple	promoter	arm
4	14020942	14020960	19	*	5	CHH	Multiple	promoter	arm
4	14020971	14020972	2	*	2	CHH	Multiple	promoter	arm
4	14020983	14021110	128	*	39	CHH	Multiple	promoter	arm
4	14021120	14021269	150	*	34	CHH	Multiple	promoter	arm
4	14021285	14021379	95	*	20	CHH	Multiple	promoter	arm
4	14021399	14021534	136	*	37	CHH	Multiple	promoter	arm
4	14021551	14021638	88	*	29	CHH	Multiple	promoter	arm
4	14021653	14021815	163	*	43	CHH	Multiple	promoter	arm
4	14021827	14021845	19	*	4	CHH	Multiple	intergenic	arm
4	14021857	14022031	175	*	57	CHH	Multiple	intergenic	arm
4	14022051	14022224	174	*	53	CHH	Multiple	intergenic	arm
4	14022236	14022328	93	*	24	CHH	Multiple	intergenic	arm
4	14022346	14022440	95	*	21	CHH	Multiple	gene;three_prime_UTR	arm
4	14022453	14022606	154	*	54	CHH	Multiple	gene	arm
4	14022622	14022722	101	*	26	CHH	Multiple	gene	arm
4	14022742	14022838	97	*	25	CHH	Multiple	gene	arm
4	14022849	14022940	92	*	30	CHH	Multiple	gene	arm
4	14022951	14023086	136	*	42	CHH	Multiple	promoter	arm
4	14023097	14023224	128	*	32	CHH	Multiple	promoter	arm
4	14023237	14023374	138	*	40	CHH	Multiple	promoter	arm
4	14023385	14023561	177	*	48	CHH	Multiple	promoter	arm
4	14023584	14023649	66	*	21	CHH	Multiple	promoter	arm
4	14023663	14023838	176	*	52	CHH	Multiple	promoter	arm
4	14023848	14023968	121	*	42	CHH	Multiple	promoter	arm
4	14023982	14024131	150	*	33	CHH	Multiple	promoter	arm
4	14024143	14024320	178	*	52	CHH	Multiple	promoter	arm
4	14024330	14024470	141	*	33	CHH	Multiple	promoter	arm
4	14024482	14024598	117	*	37	CHH	Multiple	gene;three_prime_UTR	arm
4	14024610	14024619	10	*	4	CHH	Multiple	gene;three_prime_UTR	arm
4	14024631	14024815	185	*	58	CHH	Multiple	gene	arm
4	14024825	14024902	78	*	18	CHH	Multiple	gene	arm
4	14024919	14025059	141	*	39	CHH	Multiple	gene	arm
4	14025068	14025121	54	*	17	CHH	Multiple	promoter;gene	arm
4	14025130	14025167	38	*	9	CHH	Multiple	promoter;five_prime_UTR;gene	arm
4	14025176	14025267	92	*	34	CHH	Multiple	promoter;five_prime_UTR;gene;TE	arm
4	14025275	14025326	52	*	24	CHH	Multiple	promoter;five_prime_UTR;gene	arm
4	14025334	14025404	71	*	25	CHH	Multiple	promoter;five_prime_UTR;gene	arm
4	14025415	14025474	60	*	24	CHH	Multiple	promoter;five_prime_UTR;gene	arm
4	14025485	14025668	184	*	61	CHH	Multiple	promoter;five_prime_UTR;gene	arm
4	14025681	14025779	99	*	33	CHH	Multiple	promoter	arm
4	14025787	14025821	35	*	9	CHH	Multiple	promoter	arm
4	14025829	14025862	34	*	13	CHH	Multiple	promoter	arm
4	14025870	14026017	148	*	41	CHH	Multiple	promoter	arm
4	14026029	14026062	34	*	11	CHH	Multiple	promoter	arm
4	14026074	14026196	123	*	32	CHH	Multiple	promoter	arm
4	14026208	14026315	108	*	29	CHH	Multiple	promoter	arm
4	14026335	14026459	125	*	25	CHH	Multiple	promoter	arm
4	14026472	14026551	80	*	25	CHH	Multiple	promoter	arm
4	14026562	14026705	144	*	51	CHH	Multiple	promoter;gene	arm
4	14026716	14026719	4	*	3	CHH	Multiple	promoter;gene	arm
4	14026729	14026759	31	*	17	CHH	Multiple	promoter;gene	arm
4	14026769	14026810	42	*	21	CHH	Multiple	promoter;gene	arm
4	14026820	14026960	141	*	51	CHH	Multiple	promoter;gene	arm
4	14026970	14026987	18	*	7	CHH	Multiple	promoter;gene	arm
4	14026997	14027082	86	*	20	CHH	Multiple	promoter;gene	arm
4	14027097	14027253	157	*	49	CHH	Multiple	gene	arm
4	14027261	14027403	143	*	52	CHH	Multiple	gene	arm
4	14027416	14027485	70	*	26	CHH	Multiple	gene	arm
4	14027495	14027620	126	*	44	CHH	Multiple	gene	arm
4	14027630	14027638	9	*	4	CHH	Multiple	gene	arm
4	14027651	14027835	185	*	67	CHH	Multiple	gene	arm
4	14027845	14027881	37	*	10	CHH	Multiple	gene	arm
4	14027891	14027999	109	*	42	CHH	Multiple	gene	arm
4	14028007	14028037	31	*	13	CHH	Multiple	gene	arm
4	14028045	14028117	73	*	29	CHH	Multiple	gene	arm
4	14028126	14028170	45	*	14	CHH	Multiple	gene	arm
4	14028179	14028312	134	*	59	CHH	Multiple	gene	arm
4	14028319	14028369	51	*	20	CHH	Multiple	gene	arm
4	14028376	14028386	11	*	6	CHH	Multiple	gene	arm
4	14028396	14028562	167	*	66	CHH	Multiple	gene	arm
4	14028570	14028639	70	*	23	CHH	Multiple	gene	arm
4	14028658	14028764	107	*	31	CHH	Multiple	intergenic	arm
4	14028785	14028845	61	*	12	CHH	Multiple	intergenic	arm
4	14028878	14029046	169	*	34	CHH	Multiple	intergenic	arm
4	14029061	14029232	172	*	51	CHH	Multiple	gene;three_prime_UTR	arm
4	14029243	14029417	175	*	55	CHH	Multiple	gene	arm
4	14029426	14029578	153	*	53	CHH	Multiple	gene	arm
4	14029587	14029719	133	*	34	CHH	Multiple	gene	arm
4	14029734	14029818	85	*	25	CHH	Multiple	gene	arm
4	14029826	14029922	97	*	32	CHH	Multiple	gene	arm
4	14029930	14029977	48	*	10	CHH	Multiple	gene	arm
4	14029985	14030166	182	*	53	CHH	Multiple	gene	arm
4	14030177	14030349	173	*	56	CHH	Multiple	gene	arm
4	14030357	14030504	148	*	50	CHH	Multiple	gene	arm
4	14030518	14030622	105	*	26	CHH	Multiple	gene	arm
4	14030630	14030686	57	*	21	CHH	Multiple	gene	arm
4	14030694	14030728	35	*	12	CHH	Multiple	gene	arm
4	14030736	14030887	152	*	49	CHH	Multiple	gene	arm
4	14030903	14030930	28	*	12	CHH	Multiple	gene	arm
4	14030943	14031091	149	*	42	CHH	Multiple	promoter;five_prime_UTR;gene	arm
4	14031105	14031231	127	*	33	CHH	Multiple	promoter;TE	arm
4	14031251	14031383	133	*	22	CHH	Multiple	promoter;TE	arm
4	14031402	14031543	142	*	47	CHH	Multiple	promoter	arm
4	14031552	14031698	147	*	44	CHH	Multiple	promoter	arm
4	14031712	14031872	161	*	27	CHH	Multiple	promoter	arm
4	14031884	14031983	100	*	36	CHH	Multiple	promoter	arm
4	14031995	14032135	141	*	49	CHH	Multiple	promoter	arm
4	14032150	14032251	102	*	29	CHH	Multiple	promoter	arm
4	14032258	14032286	29	*	11	CHH	Multiple	promoter	arm
4	14032293	14032304	12	*	4	CHH	Multiple	promoter	arm
4	14032311	14032371	61	*	26	CHH	Multiple	promoter	arm
4	14032378	14032382	5	*	3	CHH	Multiple	promoter	arm
4	14032389	14032410	22	*	7	CHH	Multiple	promoter	arm
4	14032417	14032432	16	*	6	CHH	Multiple	promoter	arm
4	14032439	14032616	178	*	43	CHH	Multiple	promoter;gene	arm
4	14032634	14032758	125	*	34	CHH	Multiple	intergenic	arm
4	14032777	14032878	102	*	19	CHH	Multiple	intergenic	arm
4	14032889	14032997	109	*	31	CHH	Multiple	gene;three_prime_UTR	arm
4	14033008	14033118	111	*	34	CHH	Multiple	gene	arm
4	14033127	14033151	25	*	13	CHH	Multiple	gene	arm
4	14033160	14033263	104	*	39	CHH	Multiple	promoter;gene	arm
4	14033272	14033329	58	*	24	CHH	Multiple	promoter;gene	arm
4	14033339	14033455	117	*	39	CHH	Multiple	promoter;gene	arm
4	14033465	14033526	62	*	19	CHH	Multiple	promoter;gene	arm
4	14033541	14033697	157	*	56	CHH	Multiple	promoter;gene	arm
4	14033709	14033782	74	*	33	CHH	Multiple	promoter;five_prime_UTR;gene	arm
4	14033791	14033840	50	*	17	CHH	Multiple	promoter;five_prime_UTR;gene	arm
4	14033849	14033860	12	*	4	CHH	Multiple	promoter	arm
4	14033869	14034036	168	*	43	CHH	Multiple	promoter	arm
4	14034056	14034071	16	*	3	CHH	Multiple	promoter	arm
4	14034087	14034119	33	*	6	CHH	Multiple	promoter	arm
4	14034135	14034276	142	*	50	CHH	Multiple	promoter	arm
4	14034287	14034456	170	*	44	CHH	Multiple	promoter	arm
4	14034473	14034596	124	*	31	CHH	Multiple	promoter	arm
4	14034627	14034777	151	*	41	CHH	Multiple	promoter;five_prime_UTR;gene	arm
4	14034794	14034801	8	*	3	CHH	Multiple	promoter;five_prime_UTR;gene	arm
4	14034818	14034943	126	*	40	CHH	Multiple	promoter;five_prime_UTR;gene	arm
4	14034960	14035072	113	*	36	CHH	Multiple	promoter;five_prime_UTR;gene	arm
4	14035083	14035223	141	*	42	CHH	Multiple	promoter;gene	arm
4	14035234	14035356	123	*	27	CHH	Multiple	promoter;gene	arm
4	14035366	14035376	11	*	3	CHH	Multiple	gene	arm
4	14035386	14035570	185	*	41	CHH	Multiple	gene	arm
4	14035583	14035685	103	*	33	CHH	Multiple	gene	arm
4	14035698	14035781	84	*	29	CHH	Multiple	gene	arm
4	14035792	14035863	72	*	28	CHH	Multiple	gene	arm
4	14035874	14035906	33	*	14	CHH	Multiple	gene	arm
4	14035920	14036080	161	*	40	CHH	Multiple	gene	arm
4	14036090	14036218	129	*	35	CHH	Multiple	gene	arm
4	14036228	14036384	157	*	48	CHH	Multiple	gene	arm
4	14036395	14036429	35	*	14	CHH	Multiple	gene	arm
4	14036440	14036583	144	*	49	CHH	Multiple	gene	arm
4	14036592	14036765	174	*	45	CHH	Multiple	gene	arm
4	14036783	14036928	146	*	45	CHH	Multiple	gene	arm
4	14036941	14037084	144	*	43	CHH	Multiple	gene	arm
4	14037096	14037276	181	*	44	CHH	Multiple	gene	arm
4	14037296	14037396	101	*	35	CHH	Multiple	gene	arm
4	14037414	14037513	100	*	23	CHH	Multiple	gene	arm
4	14037524	14037694	171	*	51	CHH	Multiple	gene	arm
4	14037703	14037878	176	*	49	CHH	Multiple	gene	arm
4	14037897	14038076	180	*	53	CHH	Multiple	gene	arm
4	14038084	14038131	48	*	14	CHH	Multiple	gene	arm
4	14038139	14038306	168	*	43	CHH	Multiple	gene	arm
4	14038321	14038493	173	*	59	CHH	Multiple	gene	arm
4	14038507	14038612	106	*	43	CHH	Multiple	gene	arm
4	14038621	14038713	93	*	24	CHH	Multiple	gene	arm
4	14038735	14038853	119	*	36	CHH	Multiple	gene	arm
4	14038864	14039008	145	*	37	CHH	Multiple	gene	arm
4	14039021	14039188	168	*	49	CHH	Multiple	gene	arm
4	14039205	14039281	77	*	23	CHH	Multiple	gene	arm
4	14039294	14039462	169	*	44	CHH	Multiple	gene	arm
4	14039474	14039518	45	*	11	CHH	Multiple	gene	arm
4	14039530	14039620	91	*	22	CHH	Multiple	gene;three_prime_UTR	arm
4	14039649	14039790	142	*	49	CHH	Multiple	gene;three_prime_UTR	arm
4	14039799	14039887	89	*	37	CHH	Multiple	gene;three_prime_UTR	arm
4	14039896	14039996	101	*	24	CHH	Multiple	gene;three_prime_UTR	arm
4	14040011	14040192	182	*	61	CHH	Multiple	gene;three_prime_UTR	arm
4	14040200	14040339	140	*	47	CHH	Multiple	gene;three_prime_UTR	arm
4	14040350	14040463	114	*	46	CHH	Multiple	gene;three_prime_UTR	arm
4	14040474	14040529	56	*	21	CHH	Multiple	gene;three_prime_UTR	arm
4	14040540	14040643	104	*	38	CHH	Multiple	gene;three_prime_UTR	arm
4	14040655	14040710	56	*	24	CHH	Multiple	gene;three_prime_UTR	arm
4	14040722	14040790	69	*	21	CHH	Multiple	gene;three_prime_UTR	arm
4	14040799	14040971	173	*	59	CHH	Multiple	gene;three_prime_UTR	arm
4	14040985	14041008	24	*	10	CHH	Multiple	promoter;gene;three_prime_UTR	arm
4	14041021	14041174	154	*	54	CHH	Multiple	promoter;gene;three_prime_UTR	arm
4	14041194	14041250	57	*	15	CHH	Multiple	promoter;gene;three_prime_UTR	arm
4	14041269	14041413	145	*	40	CHH	Multiple	promoter;gene;three_prime_UTR	arm
4	14041429	14041480	52	*	18	CHH	Multiple	promoter;gene;three_prime_UTR	arm
4	14041489	14041627	139	*	54	CHH	Multiple	promoter;gene	arm
4	14041637	14041782	146	*	50	CHH	Multiple	promoter;gene	arm
4	14041797	14041804	8	*	4	CHH	Multiple	promoter;gene	arm
4	14041819	14041959	141	*	48	CHH	Multiple	promoter;gene	arm
4	14041968	14042019	52	*	19	CHH	Multiple	promoter;gene	arm
4	14042036	14042188	153	*	49	CHH	Multiple	promoter;gene	arm
4	14042197	14042323	127	*	38	CHH	Multiple	promoter;gene	arm
4	14042334	14042500	167	*	48	CHH	Multiple	promoter;gene	arm
4	14042518	14042533	16	*	9	CHH	Multiple	promoter;gene	arm
4	14042542	14042580	39	*	13	CHH	Multiple	promoter;gene	arm
4	14042589	14042746	158	*	56	CHH	Multiple	promoter;gene	arm
4	14042755	14042931	177	*	40	CHH	Multiple	promoter;gene	arm
4	14042941	14042979	39	*	13	CHH	Multiple	promoter;gene	arm
4	14042989	14043032	44	*	13	CHH	Multiple	promoter;gene	arm
4	14043042	14043205	164	*	43	CHH	Multiple	promoter;gene	arm
4	14043219	14043334	116	*	33	CHH	Multiple	promoter;five_prime_UTR;gene	arm
4	14043347	14043425	79	*	29	CHH	Multiple	promoter	arm
4	14043438	14043511	74	*	24	CHH	Multiple	promoter	arm
4	14043528	14043563	36	*	9	CHH	Multiple	promoter	arm
4	14043580	14043656	77	*	23	CHH	Multiple	promoter	arm
4	14043672	14043753	82	*	25	CHH	Multiple	promoter	arm
4	14043769	14043838	70	*	21	CHH	Multiple	promoter	arm
4	14043853	14044028	176	*	47	CHH	Multiple	promoter;gene	arm
4	14044046	14044176	131	*	36	CHH	Multiple	promoter;gene	arm
4	14044189	14044372	184	*	51	CHH	Multiple	promoter;gene	arm
4	14044387	14044561	175	*	52	CHH	Multiple	promoter;gene	arm
4	14044573	14044589	17	*	7	CHH	Multiple	promoter;gene	arm
4	14044602	14044716	115	*	27	CHH	Multiple	promoter;gene	arm
4	14044729	14044796	68	*	19	CHH	Multiple	promoter;gene;three_prime_UTR	arm
4	14044809	14044853	45	*	12	CHH	Multiple	promoter;gene;three_prime_UTR	arm
4	14044866	14044931	66	*	14	CHH	Multiple	promoter;gene;three_prime_UTR	arm
4	14044942	14045036	95	*	28	CHH	Multiple	promoter	arm
4	14045047	14045097	51	*	13	CHH	Multiple	promoter	arm
4	14045111	14045260	150	*	40	CHH	Multiple	promoter	arm
4	14045280	14045403	124	*	35	CHH	Multiple	promoter	arm
4	14045422	14045558	137	*	31	CHH	Multiple	promoter	arm
4	14045575	14045723	149	*	47	CHH	Multiple	promoter	arm
4	14045736	14045789	54	*	10	CHH	Multiple	promoter	arm
4	14045803	14045977	175	*	44	CHH	Multiple	promoter	arm
4	14045987	14045997	11	*	4	CHH	Multiple	five_prime_UTR;gene	arm
4	14046007	14046040	34	*	11	CHH	Multiple	gene	arm
4	14046054	14046180	127	*	48	CHH	Multiple	gene	arm
4	14046194	14046231	38	*	14	CHH	Multiple	gene	arm
4	14046243	14046415	173	*	45	CHH	Multiple	gene	arm
4	14046431	14046526	96	*	34	CHH	Multiple	gene;three_prime_UTR	arm
4	14046542	14046568	27	*	7	CHH	Multiple	gene;three_prime_UTR	arm
4	14046580	14046612	33	*	12	CHH	Multiple	gene;three_prime_UTR	arm
4	14046624	14046734	111	*	24	CHH	Multiple	gene;three_prime_UTR	arm
4	14046745	14046811	67	*	24	CHH	Multiple	intergenic	arm
4	14046841	14046984	144	*	34	CHH	Multiple	promoter	arm
4	14046998	14047149	152	*	43	CHH	Multiple	promoter	arm
4	14047160	14047247	88	*	22	CHH	Multiple	promoter	arm
4	14047258	14047434	177	*	41	CHH	Multiple	promoter	arm
4	14047453	14047508	56	*	16	CHH	Multiple	promoter	arm
4	14047517	14047575	59	*	19	CHH	Multiple	promoter	arm
4	14047584	14047712	129	*	38	CHH	Multiple	promoter	arm
4	14047724	14047877	154	*	48	CHH	Multiple	promoter	arm
4	14047890	14048054	165	*	40	CHH	Multiple	promoter	arm
4	14048068	14048178	111	*	24	CHH	Multiple	promoter	arm
4	14048199	14048311	113	*	30	CHH	Multiple	promoter	arm
4	14048328	14048506	179	*	47	CHH	Multiple	five_prime_UTR;gene	arm
4	14048517	14048639	123	*	37	CHH	Multiple	gene	arm
4	14048649	14048777	129	*	32	CHH	Multiple	gene	arm
4	14048788	14048943	156	*	51	CHH	Multiple	gene	arm
4	14048957	14049101	145	*	48	CHH	Multiple	gene	arm
4	14049110	14049157	48	*	19	CHH	Multiple	gene	arm
4	14049166	14049336	171	*	61	CHH	Multiple	gene	arm
4	14049348	14049361	14	*	3	CHH	Multiple	gene	arm
4	14049373	14049471	99	*	27	CHH	Multiple	gene	arm
4	14049486	14049572	87	*	28	CHH	Multiple	gene	arm
4	14049584	14049702	119	*	39	CHH	Multiple	gene	arm
4	14049713	14049804	92	*	31	CHH	Multiple	gene	arm
4	14049816	14049969	154	*	39	CHH	Multiple	gene	arm
4	14049981	14050096	116	*	40	CHH	Multiple	gene	arm
4	14050104	14050238	135	*	39	CHH	Multiple	gene;three_prime_UTR	arm
4	14050258	14050383	126	*	28	CHH	Multiple	gene;three_prime_UTR	arm
4	14050396	14050511	116	*	39	CHH	Multiple	gene	arm
4	14050525	14050625	101	*	34	CHH	Multiple	gene;three_prime_UTR	arm
4	14050635	14050753	119	*	36	CHH	Multiple	gene	arm
4	14050766	14050881	116	*	39	CHH	Multiple	promoter	arm
4	14050894	14050968	75	*	17	CHH	Multiple	promoter	arm
4	14050984	14051168	185	*	46	CHH	Multiple	promoter	arm
4	14051182	14051358	177	*	34	CHH	Multiple	promoter	arm
4	14051378	14051484	107	*	28	CHH	Multiple	promoter	arm
4	14051498	14051594	97	*	30	CHH	Multiple	promoter	arm
4	14051607	14051772	166	*	44	CHH	Multiple	promoter	arm
4	14051783	14051914	132	*	45	CHH	Multiple	promoter	arm
4	14051925	14052103	179	*	42	CHH	Multiple	promoter	arm
4	14052126	14052127	2	*	2	CHH	Multiple	promoter	arm
4	14052138	14052308	171	*	51	CHH	Multiple	promoter	arm
4	14052319	14052485	167	*	53	CHH	Multiple	five_prime_UTR;gene	arm
4	14052495	14052561	67	*	28	CHH	Multiple	gene	arm
4	14052579	14052718	140	*	42	CHH	Multiple	gene	arm
4	14052734	14052788	55	*	11	CHH	Multiple	gene	arm
4	14052811	14052977	167	*	47	CHH	Multiple	gene	arm
4	14052989	14053046	58	*	18	CHH	Multiple	gene	arm
4	14053058	14053165	108	*	35	CHH	Multiple	gene	arm
4	14053174	14053201	28	*	11	CHH	Multiple	gene	arm
4	14053210	14053315	106	*	40	CHH	Multiple	gene	arm
4	14053328	14053506	179	*	51	CHH	Multiple	gene	arm
4	14053516	14053545	30	*	9	CHH	Multiple	gene	arm
4	14053555	14053665	111	*	37	CHH	Multiple	gene	arm
4	14053677	14053782	106	*	26	CHH	Multiple	gene	arm
4	14053790	14053963	174	*	56	CHH	Multiple	gene	arm
4	14053972	14054046	75	*	23	CHH	Multiple	gene	arm
4	14054055	14054061	7	*	2	CHH	Multiple	gene	arm
4	14054070	14054105	36	*	20	CHH	Multiple	gene	arm
4	14054114	14054164	51	*	17	CHH	Multiple	gene	arm
4	14054181	14054312	132	*	38	CHH	Multiple	promoter;gene	arm
4	14054329	14054512	184	*	38	CHH	Multiple	promoter;gene	arm
4	14054526	14054709	184	*	51	CHH	Multiple	promoter;gene	arm
4	14054718	14054886	169	*	58	CHH	Multiple	promoter;gene	arm
4	14054896	14054989	94	*	18	CHH	Multiple	promoter;gene;three_prime_UTR	arm
4	14055006	14055165	160	*	37	CHH	Multiple	promoter	arm
4	14055181	14055309	129	*	31	CHH	Multiple	promoter	arm
4	14055330	14055511	182	*	40	CHH	Multiple	promoter	arm
4	14055527	14055670	144	*	42	CHH	Multiple	promoter	arm
4	14055683	14055767	85	*	22	CHH	Multiple	gene	arm
4	14055776	14055935	160	*	55	CHH	Multiple	gene	arm
4	14055944	14056128	185	*	43	CHH	Multiple	gene	arm
4	14056145	14056224	80	*	24	CHH	Multiple	gene	arm
4	14056231	14056301	71	*	28	CHH	Multiple	gene	arm
4	14056308	14056325	18	*	7	CHH	Multiple	promoter;gene	arm
4	14056332	14056370	39	*	16	CHH	Multiple	promoter;gene	arm
4	14056377	14056394	18	*	8	CHH	Multiple	promoter;gene	arm
4	14056401	14056508	108	*	32	CHH	Multiple	promoter;gene	arm
4	14056519	14056675	157	*	47	CHH	Multiple	promoter;gene	arm
4	14056689	14056852	164	*	50	CHH	Multiple	promoter;gene	arm
4	14056861	14056946	86	*	26	CHH	Multiple	promoter;gene	arm
4	14056955	14056972	18	*	8	CHH	Multiple	promoter;gene	arm
4	14056981	14057147	167	*	54	CHH	Multiple	promoter;gene	arm
4	14057166	14057206	41	*	16	CHH	Multiple	promoter;gene	arm
4	14057217	14057364	148	*	54	CHH	Multiple	promoter;gene	arm
4	14057375	14057441	67	*	24	CHH	Multiple	promoter;gene;three_prime_UTR	arm
4	14057456	14057583	128	*	32	CHH	Multiple	promoter;gene;three_prime_UTR	arm
4	14057597	14057621	25	*	8	CHH	Multiple	promoter	arm
4	14057635	14057793	159	*	44	CHH	Multiple	promoter	arm
4	14057810	14057924	115	*	36	CHH	Multiple	gene	arm
4	14057934	14058097	164	*	49	CHH	Multiple	gene	arm
4	14058112	14058181	70	*	23	CHH	Multiple	gene	arm
4	14058195	14058335	141	*	40	CHH	Multiple	gene	arm
4	14058347	14058432	86	*	26	CHH	Multiple	gene	arm
4	14058441	14058455	15	*	6	CHH	Multiple	gene	arm
4	14058464	14058566	103	*	32	CHH	Multiple	promoter;gene	arm
4	14058575	14058716	142	*	41	CHH	Multiple	promoter;gene	arm
4	14058725	14058809	85	*	29	CHH	Multiple	promoter;gene	arm
4	14058821	14058914	94	*	25	CHH	Multiple	promoter;gene	arm
4	14058926	14059090	165	*	54	CHH	Multiple	promoter;gene	arm
4	14059101	14059228	128	*	44	CHH	Multiple	promoter;gene	arm
4	14059240	14059367	128	*	36	CHH	Multiple	promoter;gene	arm
4	14059385	14059511	127	*	49	CHH	Multiple	promoter;gene	arm
4	14059525	14059699	175	*	42	CHH	Multiple	promoter;gene	arm
4	14059716	14059821	106	*	34	CHH	Multiple	promoter;gene;three_prime_UTR	arm
4	14059843	14060019	177	*	49	CHH	Multiple	promoter	arm
4	14060035	14060067	33	*	8	CHH	Multiple	five_prime_UTR;gene	arm
4	14060081	14060253	173	*	43	CHH	Multiple	gene	arm
4	14060264	14060307	44	*	14	CHH	Multiple	gene	arm
4	14060318	14060489	172	*	49	CHH	Multiple	gene	arm
4	14060501	14060569	69	*	24	CHH	Multiple	gene	arm
4	14060578	14060746	169	*	51	CHH	Multiple	gene	arm
4	14060755	14060805	51	*	18	CHH	Multiple	gene	arm
4	14060814	14060919	106	*	38	CHH	Multiple	gene	arm
4	14060927	14060941	15	*	5	CHH	Multiple	gene	arm
4	14060949	14061013	65	*	24	CHH	Multiple	gene;three_prime_UTR	arm
4	14061025	14061153	129	*	39	CHH	Multiple	gene;three_prime_UTR	arm
4	14061164	14061238	75	*	26	CHH	Multiple	gene;three_prime_UTR	arm
4	14061256	14061425	170	*	44	CHH	Multiple	gene;three_prime_UTR	arm
4	14061436	14061489	54	*	14	CHH	Multiple	gene;three_prime_UTR	arm
4	14061500	14061528	29	*	9	CHH	Multiple	gene;three_prime_UTR	arm
4	14061540	14061704	165	*	50	CHH	Multiple	gene;three_prime_UTR	arm
4	14061712	14061885	174	*	53	CHH	Multiple	gene	arm
4	14061895	14061904	10	*	4	CHH	Multiple	gene	arm
4	14061914	14062078	165	*	51	CHH	Multiple	gene	arm
4	14062088	14062221	134	*	39	CHH	Multiple	gene	arm
4	14062230	14062230	1	*	1	CHH	Single	gene	arm
4	14062239	14062310	72	*	26	CHH	Multiple	gene	arm
4	14062320	14062452	133	*	34	CHH	Multiple	gene	arm
4	14062464	14062647	184	*	50	CHH	Multiple	gene	arm
4	14062660	14062826	167	*	52	CHH	Multiple	gene	arm
4	14062840	14062879	40	*	12	CHH	Multiple	gene	arm
4	14062893	14063048	156	*	45	CHH	Multiple	gene	arm
4	14063057	14063061	5	*	3	CHH	Multiple	gene	arm
4	14063070	14063241	172	*	51	CHH	Multiple	gene	arm
4	14063266	14063417	152	*	40	CHH	Multiple	gene	arm
4	14063428	14063585	158	*	46	CHH	Multiple	gene	arm
4	14063597	14063769	173	*	48	CHH	Multiple	gene	arm
4	14063781	14063820	40	*	7	CHH	Multiple	gene	arm
4	14063832	14063991	160	*	46	CHH	Multiple	gene	arm
4	14064005	14064069	65	*	18	CHH	Multiple	gene	arm
4	14064079	14064083	5	*	2	CHH	Multiple	gene	arm
4	14064093	14064268	176	*	57	CHH	Multiple	gene	arm
4	14064278	14064358	81	*	27	CHH	Multiple	gene	arm
4	14064368	14064438	71	*	27	CHH	Multiple	gene	arm
4	14064448	14064490	43	*	12	CHH	Multiple	gene	arm
4	14064500	14064669	170	*	45	CHH	Multiple	promoter;five_prime_UTR;gene	arm
4	14064682	14064757	76	*	29	CHH	Multiple	promoter	arm
4	14064779	14064936	158	*	37	CHH	Multiple	promoter	arm
4	14064953	14065132	180	*	45	CHH	Multiple	promoter	arm
4	14065148	14065313	166	*	46	CHH	Multiple	promoter	arm
4	14065328	14065488	161	*	40	CHH	Multiple	promoter	arm
4	14065507	14065557	51	*	11	CHH	Multiple	promoter	arm
4	14065572	14065678	107	*	24	CHH	Multiple	promoter	arm
4	14065693	14065749	57	*	9	CHH	Multiple	promoter	arm
4	14065761	14065945	185	*	54	CHH	Multiple	promoter	arm
4	14065956	14066026	71	*	21	CHH	Multiple	promoter;five_prime_UTR;gene	arm
4	14066045	14066158	114	*	32	CHH	Multiple	promoter;gene	arm
4	14066174	14066182	9	*	6	CHH	Multiple	promoter;gene	arm
4	14066198	14066232	35	*	13	CHH	Multiple	gene	arm
4	14066244	14066253	10	*	5	CHH	Multiple	gene	arm
4	14066265	14066386	122	*	30	CHH	Multiple	gene;three_prime_UTR	arm
4	14066398	14066565	168	*	38	CHH	Multiple	gene;three_prime_UTR	arm
4	14066582	14066668	87	*	28	CHH	Multiple	intergenic	arm
4	14066684	14066822	139	*	48	CHH	Multiple	intergenic	arm
4	14066836	14066989	154	*	45	CHH	Multiple	gene;three_prime_UTR	arm
4	14066999	14067142	144	*	42	CHH	Multiple	gene;three_prime_UTR	arm
4	14067151	14067177	27	*	9	CHH	Multiple	gene	arm
4	14067186	14067260	75	*	21	CHH	Multiple	gene	arm
4	14067267	14067285	19	*	8	CHH	Multiple	gene	arm
4	14067292	14067408	117	*	41	CHH	Multiple	gene	arm
4	14067415	14067494	80	*	22	CHH	Multiple	gene	arm
4	14067510	14067691	182	*	66	CHH	Multiple	gene	arm
4	14067703	14067710	8	*	2	CHH	Multiple	gene	arm
4	14067722	14067882	161	*	53	CHH	Multiple	gene	arm
4	14067894	14067894	1	*	1	CHH	Single	gene	arm
4	14067903	14067919	17	*	8	CHH	Multiple	gene	arm
4	14067928	14068015	88	*	31	CHH	Multiple	gene	arm
4	14068024	14068113	90	*	30	CHH	Multiple	gene	arm
4	14068126	14068168	43	*	15	CHH	Multiple	gene	arm
4	14068181	14068350	170	*	45	CHH	Multiple	gene	arm
4	14068358	14068409	52	*	19	CHH	Multiple	gene	arm
4	14068417	14068477	61	*	25	CHH	Multiple	gene	arm
4	14068485	14068655	171	*	47	CHH	Multiple	gene	arm
4	14068666	14068706	41	*	14	CHH	Multiple	gene	arm
4	14068717	14068718	2	*	2	CHH	Multiple	gene	arm
4	14068729	14068864	136	*	48	CHH	Multiple	gene	arm
4	14068875	14068985	111	*	38	CHH	Multiple	gene	arm
4	14068997	14069130	134	*	42	CHH	Multiple	gene	arm
4	14069144	14069241	98	*	32	CHH	Multiple	gene	arm
4	14069262	14069335	74	*	24	CHH	Multiple	gene	arm
4	14069346	14069451	106	*	32	CHH	Multiple	gene	arm
4	14069462	14069531	70	*	21	CHH	Multiple	gene	arm
4	14069541	14069715	175	*	45	CHH	Multiple	gene	arm
4	14069725	14069867	143	*	46	CHH	Multiple	gene	arm
4	14069883	14070064	182	*	65	CHH	Multiple	gene	arm
4	14070079	14070221	143	*	31	CHH	Multiple	gene	arm
4	14070234	14070360	127	*	33	CHH	Multiple	gene	arm
4	14070371	14070473	103	*	27	CHH	Multiple	gene	arm
4	14070483	14070553	71	*	25	CHH	Multiple	gene	arm
4	14070563	14070621	59	*	17	CHH	Multiple	gene	arm
4	14070631	14070786	156	*	47	CHH	Multiple	gene	arm
4	14070800	14070947	148	*	49	CHH	Multiple	gene	arm
4	14070962	14071072	111	*	34	CHH	Multiple	gene	arm
4	14071083	14071134	52	*	18	CHH	Multiple	gene	arm
4	14071145	14071257	113	*	35	CHH	Multiple	gene	arm
4	14071265	14071347	83	*	29	CHH	Multiple	gene	arm
4	14071355	14071410	56	*	18	CHH	Multiple	gene	arm
4	14071419	14071423	5	*	3	CHH	Multiple	gene	arm
4	14071432	14071432	1	*	1	CHH	Single	gene	arm
4	14071441	14071511	71	*	16	CHH	Multiple	gene	arm
4	14071520	14071628	109	*	37	CHH	Multiple	promoter;gene	arm
4	14071637	14071678	42	*	14	CHH	Multiple	promoter;gene	arm
4	14071687	14071743	57	*	19	CHH	Multiple	promoter;gene	arm
4	14071762	14071874	113	*	40	CHH	Multiple	promoter;gene	arm
4	14071884	14071985	102	*	31	CHH	Multiple	promoter;gene	arm
4	14071997	14072156	160	*	40	CHH	Multiple	promoter;gene	arm
4	14072168	14072208	41	*	13	CHH	Multiple	promoter;gene	arm
4	14072231	14072405	175	*	47	CHH	Multiple	promoter;gene	arm
4	14072423	14072539	117	*	33	CHH	Multiple	promoter;five_prime_UTR;gene	arm
4	14072558	14072728	171	*	52	CHH	Multiple	promoter	arm
4	14072748	14072834	87	*	21	CHH	Multiple	promoter	arm
4	14072860	14073023	164	*	35	CHH	Multiple	promoter	arm
4	14073035	14073040	6	*	3	CHH	Multiple	promoter	arm
4	14073052	14073221	170	*	53	CHH	Multiple	promoter;five_prime_UTR;gene	arm
4	14073231	14073353	123	*	34	CHH	Multiple	promoter;five_prime_UTR;gene	arm
4	14073364	14073531	168	*	49	CHH	Multiple	promoter;gene	arm
4	14073542	14073681	140	*	35	CHH	Multiple	promoter;gene	arm
4	14073692	14073790	99	*	30	CHH	Multiple	promoter;gene	arm
4	14073804	14073976	173	*	56	CHH	Multiple	promoter;gene	arm
4	14073985	14073988	4	*	2	CHH	Multiple	promoter;gene	arm
4	14073997	14074111	115	*	43	CHH	Multiple	promoter;gene	arm
4	14074125	14074279	155	*	59	CHH	Multiple	gene	arm
4	14074289	14074420	132	*	49	CHH	Multiple	gene	arm
4	14074429	14074488	60	*	20	CHH	Multiple	gene	arm
4	14074496	14074629	134	*	44	CHH	Multiple	gene	arm
4	14074640	14074681	42	*	14	CHH	Multiple	gene	arm
4	14074690	14074765	76	*	30	CHH	Multiple	gene	arm
4	14074774	14074841	68	*	23	CHH	Multiple	gene	arm
4	14074849	14074866	18	*	8	CHH	Multiple	gene	arm
4	14074874	14075045	172	*	57	CHH	Multiple	gene	arm
4	14075065	14075176	112	*	37	CHH	Multiple	gene;three_prime_UTR	arm
4	14075189	14075292	104	*	27	CHH	Multiple	gene;three_prime_UTR	arm
4	14075303	14075466	164	*	52	CHH	Multiple	gene	arm
4	14075479	14075567	89	*	28	CHH	Multiple	gene	arm
4	14075577	14075682	106	*	37	CHH	Multiple	gene	arm
4	14075698	14075871	174	*	58	CHH	Multiple	gene	arm
4	14075887	14076020	134	*	42	CHH	Multiple	gene	arm
4	14076034	14076084	51	*	11	CHH	Multiple	promoter	arm
4	14076098	14076234	137	*	35	CHH	Multiple	promoter	arm
4	14076252	14076408	157	*	33	CHH	Multiple	promoter	arm
4	14076424	14076508	85	*	22	CHH	Multiple	promoter	arm
4	14076521	14076666	146	*	36	CHH	Multiple	promoter	arm
4	14076680	14076801	122	*	33	CHH	Multiple	promoter	arm
4	14076822	14076917	96	*	27	CHH	Multiple	promoter	arm
4	14076928	14077016	89	*	27	CHH	Multiple	promoter	arm
4	14077027	14077105	79	*	26	CHH	Multiple	promoter	arm
4	14077114	14077133	20	*	5	CHH	Multiple	promoter	arm
4	14077142	14077253	112	*	39	CHH	Multiple	promoter	arm
4	14077262	14077329	68	*	21	CHH	Multiple	promoter	arm
4	14077343	14077504	162	*	48	CHH	Multiple	promoter	arm
4	14077514	14077537	24	*	13	CHH	Multiple	promoter	arm
4	14077547	14077623	77	*	12	CHH	Multiple	promoter	arm
4	14077647	14077826	180	*	50	CHH	Multiple	promoter	arm
4	14077843	14077887	45	*	13	CHH	Multiple	five_prime_UTR;gene	arm
4	14077896	14077995	100	*	37	CHH	Multiple	gene	arm
4	14078004	14078037	34	*	12	CHH	Multiple	gene	arm
4	14078046	14078072	27	*	15	CHH	Multiple	gene	arm
4	14078081	14078220	140	*	50	CHH	Multiple	gene	arm
4	14078231	14078251	21	*	7	CHH	Multiple	gene	arm
4	14078262	14078401	140	*	44	CHH	Multiple	gene	arm
4	14078412	14078440	29	*	10	CHH	Multiple	gene	arm
4	14078451	14078548	98	*	28	CHH	Multiple	gene	arm
4	14078559	14078563	5	*	3	CHH	Multiple	gene	arm
4	14078578	14078756	179	*	46	CHH	Multiple	gene	arm
4	14078772	14078805	34	*	7	CHH	Multiple	gene	arm
4	14078817	14078976	160	*	44	CHH	Multiple	gene	arm
4	14079016	14079057	42	*	13	CHH	Multiple	gene	arm
4	14079071	14079234	164	*	47	CHH	Multiple	gene	arm
4	14079246	14079409	164	*	36	CHH	Multiple	gene	arm
4	14079417	14079466	50	*	17	CHH	Multiple	gene	arm
4	14079474	14079475	2	*	2	CHH	Multiple	gene	arm
4	14079483	14079485	3	*	3	CHH	Multiple	gene	arm
4	14079493	14079520	28	*	9	CHH	Multiple	gene	arm
4	14079528	14079607	80	*	21	CHH	Multiple	gene	arm
4	14079621	14079775	155	*	38	CHH	Multiple	gene	arm
4	14079789	14079877	89	*	23	CHH	Multiple	gene	arm
4	14079890	14080072	183	*	54	CHH	Multiple	gene	arm
4	14080080	14080096	17	*	5	CHH	Multiple	gene	arm
4	14080104	14080108	5	*	3	CHH	Multiple	gene	arm
4	14080116	14080119	4	*	4	CHH	Multiple	gene	arm
4	14080127	14080288	162	*	62	CHH	Multiple	gene	arm
4	14080299	14080420	122	*	41	CHH	Multiple	gene	arm
4	14080431	14080464	34	*	12	CHH	Multiple	gene	arm
4	14080475	14080564	90	*	20	CHH	Multiple	gene	arm
4	14080578	14080655	78	*	26	CHH	Multiple	gene	arm
4	14080669	14080798	130	*	41	CHH	Multiple	gene	arm
4	14080808	14080910	103	*	36	CHH	Multiple	gene	arm
4	14080921	14080953	33	*	12	CHH	Multiple	gene	arm
4	14080964	14081118	155	*	41	CHH	Multiple	gene;three_prime_UTR	arm
4	14081139	14081249	111	*	30	CHH	Multiple	promoter	arm
4	14081263	14081405	143	*	35	CHH	Multiple	promoter	arm
4	14081419	14081565	147	*	38	CHH	Multiple	promoter	arm
4	14081579	14081585	7	*	3	CHH	Multiple	promoter	arm
4	14081600	14081771	172	*	40	CHH	Multiple	promoter	arm
4	14081789	14081831	43	*	9	CHH	Multiple	promoter	arm
4	14081842	14082008	167	*	52	CHH	Multiple	promoter	arm
4	14082019	14082127	109	*	30	CHH	Multiple	promoter	arm
4	14082136	14082301	166	*	59	CHH	Multiple	promoter	arm
4	14082311	14082466	156	*	32	CHH	Multiple	promoter	arm
4	14082477	14082625	149	*	45	CHH	Multiple	promoter	arm
4	14082641	14082801	161	*	42	CHH	Multiple	five_prime_UTR;gene	arm
4	14082811	14082920	110	*	40	CHH	Multiple	five_prime_UTR;gene	arm
4	14082932	14083041	110	*	38	CHH	Multiple	five_prime_UTR;gene	arm
4	14083053	14083222	170	*	56	CHH	Multiple	gene	arm
4	14083241	14083295	55	*	17	CHH	Multiple	gene	arm
4	14083307	14083467	161	*	53	CHH	Multiple	gene	arm
4	14083481	14083577	97	*	20	CHH	Multiple	gene	arm
4	14083593	14083777	185	*	45	CHH	Multiple	gene	arm
4	14083796	14083901	106	*	38	CHH	Multiple	gene	arm
4	14083910	14084036	127	*	43	CHH	Multiple	gene	arm
4	14084046	14084125	80	*	32	CHH	Multiple	gene	arm
4	14084140	14084305	166	*	38	CHH	Multiple	gene	arm
4	14084320	14084453	134	*	25	CHH	Multiple	intergenic	arm
4	14084464	14084603	140	*	37	CHH	Multiple	intergenic	arm
4	14084615	14084679	65	*	18	CHH	Multiple	intergenic	arm
4	14084689	14084862	174	*	52	CHH	Multiple	gene;three_prime_UTR	arm
