## Supplementary material for "Region-level Epimutation Rates in *Arabidopsis thaliana*": Table S5 (part 38 of 44)

seqnames	start	end	width	strand	counts	context	densityState	annotation	chrRegion
4	14084873	14085020	148	*	46	CHH	Multiple	gene;three_prime_UTR	arm
4	14085030	14085105	76	*	24	CHH	Multiple	gene	arm
4	14085113	14085197	85	*	36	CHH	Multiple	gene	arm
4	14085205	14085255	51	*	16	CHH	Multiple	gene	arm
4	14085268	14085424	157	*	52	CHH	Multiple	gene	arm
4	14085440	14085474	35	*	11	CHH	Multiple	gene	arm
4	14085486	14085636	151	*	42	CHH	Multiple	gene	arm
4	14085645	14085729	85	*	29	CHH	Multiple	gene	arm
4	14085738	14085809	72	*	20	CHH	Multiple	gene	arm
4	14085819	14086003	185	*	58	CHH	Multiple	gene	arm
4	14086016	14086153	138	*	35	CHH	Multiple	promoter;gene	arm
4	14086167	14086207	41	*	13	CHH	Multiple	promoter;gene	arm
4	14086219	14086319	101	*	39	CHH	Multiple	promoter;gene	arm
4	14086331	14086375	45	*	18	CHH	Multiple	promoter;gene	arm
4	14086387	14086559	173	*	50	CHH	Multiple	promoter;gene	arm
4	14086575	14086681	107	*	27	CHH	Multiple	promoter;gene	arm
4	14086696	14086861	166	*	52	CHH	Multiple	promoter;five_prime_UTR;gene	arm
4	14086874	14087018	145	*	50	CHH	Multiple	promoter	arm
4	14087031	14087110	80	*	25	CHH	Multiple	promoter	arm
4	14087130	14087261	132	*	29	CHH	Multiple	promoter	arm
4	14087274	14087326	53	*	12	CHH	Multiple	promoter	arm
4	14087336	14087384	49	*	13	CHH	Multiple	promoter	arm
4	14087394	14087532	139	*	50	CHH	Multiple	promoter	arm
4	14087543	14087647	105	*	38	CHH	Multiple	promoter;gene	arm
4	14087658	14087692	35	*	16	CHH	Multiple	promoter;gene	arm
4	14087703	14087758	56	*	21	CHH	Multiple	promoter;gene	arm
4	14087772	14087924	153	*	52	CHH	Multiple	promoter;gene	arm
4	14087937	14087962	26	*	6	CHH	Multiple	promoter;gene	arm
4	14087975	14088121	147	*	48	CHH	Multiple	promoter;gene	arm
4	14088129	14088226	98	*	46	CHH	Multiple	promoter;gene	arm
4	14088234	14088265	32	*	17	CHH	Multiple	promoter;gene	arm
4	14088273	14088319	47	*	20	CHH	Multiple	promoter;gene	arm
4	14088327	14088432	106	*	37	CHH	Multiple	gene	arm
4	14088440	14088615	176	*	50	CHH	Multiple	gene	arm
4	14088626	14088675	50	*	16	CHH	Multiple	gene	arm
4	14088686	14088725	40	*	11	CHH	Multiple	gene	arm
4	14088735	14088838	104	*	46	CHH	Multiple	gene	arm
4	14088848	14089007	160	*	54	CHH	Multiple	gene	arm
4	14089025	14089146	122	*	21	CHH	Multiple	gene	arm
4	14089158	14089299	142	*	43	CHH	Multiple	gene;three_prime_UTR	arm
4	14089314	14089367	54	*	22	CHH	Multiple	gene;three_prime_UTR	arm
4	14089375	14089384	10	*	5	CHH	Multiple	gene;three_prime_UTR	arm
4	14089392	14089562	171	*	62	CHH	Multiple	gene;three_prime_UTR	arm
4	14089577	14089678	102	*	26	CHH	Multiple	gene;three_prime_UTR	arm
4	14089691	14089782	92	*	23	CHH	Multiple	gene;three_prime_UTR	arm
4	14089795	14089840	46	*	16	CHH	Multiple	intergenic	arm
4	14089853	14089919	67	*	18	CHH	Multiple	intergenic	arm
4	14089932	14090100	169	*	53	CHH	Multiple	intergenic	arm
4	14090117	14090207	91	*	28	CHH	Multiple	intergenic	arm
4	14090224	14090344	121	*	35	CHH	Multiple	intergenic	arm
4	14090360	14090529	170	*	35	CHH	Multiple	intergenic	arm
4	14090545	14090567	23	*	6	CHH	Multiple	gene;three_prime_UTR	arm
4	14090577	14090740	164	*	49	CHH	Multiple	gene;three_prime_UTR	arm
4	14090752	14090877	126	*	45	CHH	Multiple	gene	arm
4	14090889	14090981	93	*	28	CHH	Multiple	gene	arm
4	14090995	14091163	169	*	68	CHH	Multiple	gene	arm
4	14091172	14091350	179	*	42	CHH	Multiple	gene	arm
4	14091363	14091454	92	*	25	CHH	Multiple	gene	arm
4	14091467	14091545	79	*	22	CHH	Multiple	gene	arm
4	14091565	14091715	151	*	36	CHH	Multiple	gene	arm
4	14091726	14091784	59	*	15	CHH	Multiple	gene	arm
4	14091795	14091821	27	*	7	CHH	Multiple	gene	arm
4	14091832	14091878	47	*	15	CHH	Multiple	gene	arm
4	14091893	14092022	130	*	30	CHH	Multiple	gene	arm
4	14092032	14092143	112	*	29	CHH	Multiple	gene	arm
4	14092153	14092246	94	*	30	CHH	Multiple	gene	arm
4	14092260	14092404	145	*	55	CHH	Multiple	gene	arm
4	14092417	14092551	135	*	34	CHH	Multiple	gene	arm
4	14092564	14092686	123	*	33	CHH	Multiple	gene	arm
4	14092709	14092802	94	*	17	CHH	Multiple	gene	arm
4	14092818	14092961	144	*	39	CHH	Multiple	gene	arm
4	14092971	14093000	30	*	12	CHH	Multiple	gene	arm
4	14093010	14093165	156	*	40	CHH	Multiple	gene	arm
4	14093176	14093207	32	*	6	CHH	Multiple	gene	arm
4	14093218	14093248	31	*	8	CHH	Multiple	gene	arm
4	14093261	14093362	102	*	32	CHH	Multiple	gene	arm
4	14093375	14093453	79	*	19	CHH	Multiple	gene	arm
4	14093465	14093490	26	*	7	CHH	Multiple	gene	arm
4	14093502	14093630	129	*	37	CHH	Multiple	gene	arm
4	14093646	14093710	65	*	14	CHH	Multiple	gene	arm
4	14093726	14093835	110	*	28	CHH	Multiple	gene	arm
4	14093846	14093853	8	*	3	CHH	Multiple	gene	arm
4	14093864	14094017	154	*	34	CHH	Multiple	gene	arm
4	14094034	14094159	126	*	25	CHH	Multiple	gene	arm
4	14094174	14094351	178	*	41	CHH	Multiple	gene	arm
4	14094370	14094492	123	*	45	CHH	Multiple	gene	arm
4	14094502	14094555	54	*	22	CHH	Multiple	gene	arm
4	14094565	14094623	59	*	20	CHH	Multiple	gene	arm
4	14094633	14094797	165	*	50	CHH	Multiple	five_prime_UTR;gene	arm
4	14094810	14094847	38	*	11	CHH	Multiple	promoter	arm
4	14094860	14094938	79	*	29	CHH	Multiple	promoter	arm
4	14094947	14095105	159	*	54	CHH	Multiple	promoter	arm
4	14095121	14095281	161	*	37	CHH	Multiple	promoter	arm
4	14095295	14095402	108	*	23	CHH	Multiple	promoter	arm
4	14095417	14095490	74	*	17	CHH	Multiple	promoter	arm
4	14095505	14095672	168	*	42	CHH	Multiple	promoter	arm
4	14095689	14095798	110	*	24	CHH	Multiple	promoter	arm
4	14095813	14095937	125	*	35	CHH	Multiple	promoter	arm
4	14095957	14096025	69	*	17	CHH	Multiple	promoter	arm
4	14096038	14096194	157	*	39	CHH	Multiple	promoter	arm
4	14096206	14096315	110	*	33	CHH	Multiple	promoter	arm
4	14096327	14096379	53	*	18	CHH	Multiple	intergenic	arm
4	14096415	14096531	117	*	26	CHH	Multiple	intergenic	arm
4	14096544	14096573	30	*	6	CHH	Multiple	intergenic	arm
4	14096586	14096717	132	*	42	CHH	Multiple	intergenic	arm
4	14096728	14096864	137	*	32	CHH	Multiple	TE	arm
4	14096878	14096960	83	*	18	CHH	Multiple	TE	arm
4	14096974	14097067	94	*	21	CHH	Multiple	TE	arm
4	14097088	14097224	137	*	27	CHH	Multiple	TE	arm
4	14097238	14097370	133	*	40	CHH	Multiple	intergenic	arm
4	14097383	14097444	62	*	20	CHH	Multiple	intergenic	arm
4	14097456	14097513	58	*	17	CHH	Multiple	intergenic	arm
4	14097525	14097570	46	*	11	CHH	Multiple	intergenic	arm
4	14097582	14097653	72	*	19	CHH	Multiple	intergenic	arm
4	14097668	14097845	178	*	44	CHH	Multiple	intergenic	arm
4	14097858	14097895	38	*	13	CHH	Multiple	intergenic	arm
4	14097908	14098077	170	*	32	CHH	Multiple	intergenic	arm
4	14098092	14098268	177	*	45	CHH	Multiple	intergenic	arm
4	14098293	14098465	173	*	43	CHH	Multiple	intergenic	arm
4	14098482	14098558	77	*	18	CHH	Multiple	intergenic	arm
4	14098574	14098672	99	*	28	CHH	Multiple	intergenic	arm
4	14098691	14098774	84	*	15	CHH	Multiple	intergenic	arm
4	14098785	14098945	161	*	47	CHH	Multiple	intergenic	arm
4	14098958	14099061	104	*	14	CHH	Multiple	intergenic	arm
4	14099072	14099251	180	*	47	CHH	Multiple	intergenic	arm
4	14099266	14099326	61	*	17	CHH	Multiple	intergenic	arm
4	14099346	14099486	141	*	33	CHH	Multiple	intergenic	arm
4	14099497	14099593	97	*	25	CHH	Multiple	intergenic	arm
4	14099603	14099752	150	*	43	CHH	Multiple	intergenic	arm
4	14099763	14099820	58	*	17	CHH	Multiple	intergenic	arm
4	14099835	14100019	185	*	37	CHH	Multiple	intergenic	arm
4	14100029	14100102	74	*	22	CHH	Multiple	intergenic	arm
4	14100112	14100286	175	*	52	CHH	Multiple	intergenic	arm
4	14100312	14100455	144	*	31	CHH	Multiple	intergenic	arm
4	14100471	14100650	180	*	41	CHH	Multiple	intergenic	arm
4	14100671	14100732	62	*	18	CHH	Multiple	intergenic	arm
4	14100759	14100898	140	*	37	CHH	Multiple	intergenic	arm
4	14100911	14101088	178	*	39	CHH	Multiple	intergenic	arm
4	14101105	14101264	160	*	41	CHH	Multiple	intergenic	arm
4	14101276	14101319	44	*	15	CHH	Multiple	intergenic	arm
4	14101335	14101506	172	*	47	CHH	Multiple	intergenic	arm
4	14101521	14101589	69	*	12	CHH	Multiple	intergenic	arm
4	14101610	14101711	102	*	25	CHH	Multiple	intergenic	arm
4	14101726	14101898	173	*	40	CHH	Multiple	intergenic	arm
4	14101919	14102007	89	*	21	CHH	Multiple	intergenic	arm
4	14102023	14102036	14	*	2	CHH	Multiple	intergenic	arm
4	14102052	14102209	158	*	40	CHH	Multiple	intergenic	arm
4	14102226	14102355	130	*	26	CHH	Multiple	intergenic	arm
4	14102388	14102434	47	*	10	CHH	Multiple	intergenic	arm
4	14102455	14102623	169	*	34	CHH	Multiple	intergenic	arm
4	14102649	14102771	123	*	28	CHH	Multiple	intergenic	arm
4	14102792	14102859	68	*	7	CHH	Multiple	intergenic	arm
4	14102876	14102887	12	*	7	CHH	Multiple	intergenic	arm
4	14102904	14103075	172	*	43	CHH	Multiple	intergenic	arm
4	14103088	14103254	167	*	39	CHH	Multiple	intergenic	arm
4	14103290	14103333	44	*	10	CHH	Multiple	intergenic	arm
4	14103352	14103527	176	*	44	CHH	Multiple	intergenic	arm
4	14103549	14103707	159	*	36	CHH	Multiple	intergenic	arm
4	14103729	14103878	150	*	34	CHH	Multiple	intergenic	arm
4	14103892	14104054	163	*	40	CHH	Multiple	intergenic	arm
4	14104072	14104250	179	*	41	CHH	Multiple	intergenic	arm
4	14104268	14104439	172	*	36	CHH	Multiple	intergenic	arm
4	14104459	14104584	126	*	39	CHH	Multiple	intergenic	arm
4	14104616	14104681	66	*	16	CHH	Multiple	intergenic	arm
4	14104698	14104844	147	*	34	CHH	Multiple	intergenic	arm
4	14104875	14104893	19	*	6	CHH	Multiple	intergenic	arm
4	14104912	14105062	151	*	38	CHH	Multiple	intergenic	arm
4	14105088	14105201	114	*	24	CHH	Multiple	intergenic	arm
4	14105213	14105357	145	*	45	CHH	Multiple	intergenic	arm
4	14105369	14105417	49	*	19	CHH	Multiple	intergenic	arm
4	14105428	14105430	3	*	2	CHH	Multiple	intergenic	arm
4	14105441	14105543	103	*	35	CHH	Multiple	promoter	arm
4	14105554	14105597	44	*	13	CHH	Multiple	promoter	arm
4	14105608	14105661	54	*	18	CHH	Multiple	promoter	arm
4	14105680	14105859	180	*	47	CHH	Multiple	promoter	arm
4	14105869	14106001	133	*	28	CHH	Multiple	promoter	arm
4	14106013	14106138	126	*	35	CHH	Multiple	promoter	arm
4	14106155	14106296	142	*	30	CHH	Multiple	promoter	arm
4	14106313	14106482	170	*	54	CHH	Multiple	promoter	arm
4	14106495	14106672	178	*	55	CHH	Multiple	promoter	arm
4	14106695	14106873	179	*	65	CHH	Multiple	promoter	arm
4	14106882	14106891	10	*	6	CHH	Multiple	promoter	arm
4	14106900	14107048	149	*	44	CHH	Multiple	five_prime_UTR;gene	arm
4	14107065	14107204	140	*	37	CHH	Multiple	five_prime_UTR;gene	arm
4	14107217	14107385	169	*	52	CHH	Multiple	gene	arm
4	14107411	14107488	78	*	19	CHH	Multiple	gene	arm
4	14107509	14107625	117	*	32	CHH	Multiple	gene	arm
4	14107634	14107774	141	*	38	CHH	Multiple	gene	arm
4	14107790	14107901	112	*	36	CHH	Multiple	gene	arm
4	14107912	14107981	70	*	19	CHH	Multiple	gene	arm
4	14107993	14108148	156	*	55	CHH	Multiple	gene	arm
4	14108156	14108282	127	*	37	CHH	Multiple	gene	arm
4	14108290	14108372	83	*	31	CHH	Multiple	gene	arm
4	14108380	14108506	127	*	36	CHH	Multiple	gene	arm
4	14108518	14108544	27	*	9	CHH	Multiple	gene	arm
4	14108556	14108582	27	*	6	CHH	Multiple	gene	arm
4	14108594	14108713	120	*	44	CHH	Multiple	gene	arm
4	14108723	14108738	16	*	3	CHH	Multiple	gene	arm
4	14108748	14108906	159	*	53	CHH	Multiple	gene	arm
4	14108916	14108992	77	*	29	CHH	Multiple	gene	arm
4	14109009	14109116	108	*	28	CHH	Multiple	gene	arm
4	14109126	14109310	185	*	52	CHH	Multiple	gene	arm
4	14109324	14109426	103	*	30	CHH	Multiple	promoter;gene	arm
4	14109442	14109589	148	*	38	CHH	Multiple	promoter;gene	arm
4	14109604	14109742	139	*	39	CHH	Multiple	promoter;gene	arm
4	14109757	14109771	15	*	5	CHH	Multiple	promoter;gene	arm
4	14109786	14109894	109	*	26	CHH	Multiple	promoter;gene	arm
4	14109909	14109939	31	*	10	CHH	Multiple	promoter;gene	arm
4	14109954	14110066	113	*	33	CHH	Multiple	promoter;gene	arm
4	14110080	14110240	161	*	34	CHH	Multiple	promoter;gene	arm
4	14110254	14110383	130	*	46	CHH	Multiple	promoter;gene	arm
4	14110397	14110494	98	*	26	CHH	Multiple	promoter;gene	arm
4	14110505	14110685	181	*	49	CHH	Multiple	promoter;gene;three_prime_UTR	arm
4	14110702	14110723	22	*	6	CHH	Multiple	promoter	arm
4	14110746	14110904	159	*	35	CHH	Multiple	promoter	arm
4	14110914	14110979	66	*	20	CHH	Multiple	five_prime_UTR;gene	arm
4	14110989	14111029	41	*	13	CHH	Multiple	gene	arm
4	14111039	14111160	122	*	36	CHH	Multiple	gene	arm
4	14111171	14111298	128	*	39	CHH	Multiple	gene	arm
4	14111310	14111475	166	*	49	CHH	Multiple	gene	arm
4	14111493	14111674	182	*	64	CHH	Multiple	gene	arm
4	14111684	14111758	75	*	21	CHH	Multiple	gene	arm
4	14111768	14111904	137	*	44	CHH	Multiple	gene	arm
4	14111914	14112086	173	*	44	CHH	Multiple	gene	arm
4	14112100	14112210	111	*	37	CHH	Multiple	gene	arm
4	14112223	14112391	169	*	49	CHH	Multiple	gene	arm
4	14112400	14112520	121	*	32	CHH	Multiple	gene	arm
4	14112533	14112673	141	*	49	CHH	Multiple	promoter;gene	arm
4	14112683	14112684	2	*	2	CHH	Multiple	promoter;gene	arm
4	14112694	14112787	94	*	31	CHH	Multiple	promoter;gene	arm
4	14112800	14112938	139	*	41	CHH	Multiple	promoter;gene	arm
4	14112950	14113063	114	*	35	CHH	Multiple	promoter;gene	arm
4	14113076	14113207	132	*	46	CHH	Multiple	promoter;gene	arm
4	14113217	14113381	165	*	42	CHH	Multiple	promoter;gene	arm
4	14113393	14113493	101	*	30	CHH	Multiple	promoter;gene	arm
4	14113505	14113544	40	*	10	CHH	Multiple	promoter;gene;three_prime_UTR	arm
4	14113556	14113670	115	*	28	CHH	Multiple	promoter;gene;three_prime_UTR	arm
4	14113685	14113824	140	*	37	CHH	Multiple	promoter;gene;three_prime_UTR	arm
4	14113843	14113926	84	*	25	CHH	Multiple	promoter	arm
4	14113936	14114006	71	*	16	CHH	Multiple	promoter	arm
4	14114016	14114190	175	*	42	CHH	Multiple	promoter;five_prime_UTR;gene	arm
4	14114204	14114380	177	*	55	CHH	Multiple	five_prime_UTR;gene	arm
4	14114396	14114424	29	*	7	CHH	Multiple	five_prime_UTR;gene	arm
4	14114438	14114605	168	*	43	CHH	Multiple	five_prime_UTR;gene	arm
4	14114618	14114640	23	*	8	CHH	Multiple	five_prime_UTR;gene	arm
4	14114656	14114831	176	*	52	CHH	Multiple	five_prime_UTR;gene	arm
4	14114844	14114991	148	*	42	CHH	Multiple	gene	arm
4	14115006	14115174	169	*	51	CHH	Multiple	gene	arm
4	14115187	14115289	103	*	34	CHH	Multiple	gene	arm
4	14115312	14115467	156	*	44	CHH	Multiple	gene	arm
4	14115477	14115542	66	*	20	CHH	Multiple	gene	arm
4	14115548	14115562	15	*	7	CHH	Multiple	gene	arm
4	14115568	14115578	11	*	5	CHH	Multiple	gene	arm
4	14115584	14115698	115	*	39	CHH	Multiple	gene	arm
4	14115704	14115800	97	*	19	CHH	Multiple	gene	arm
4	14115813	14115987	175	*	40	CHH	Multiple	gene;three_prime_UTR	arm
4	14116001	14116182	182	*	47	CHH	Multiple	gene	arm
4	14116198	14116281	84	*	25	CHH	Multiple	gene	arm
4	14116290	14116320	31	*	11	CHH	Multiple	gene	arm
4	14116329	14116388	60	*	25	CHH	Multiple	gene	arm
4	14116397	14116549	153	*	38	CHH	Multiple	gene	arm
4	14116568	14116706	139	*	41	CHH	Multiple	gene	arm
4	14116720	14116768	49	*	18	CHH	Multiple	gene	arm
4	14116782	14116804	23	*	6	CHH	Multiple	gene	arm
4	14116818	14116840	23	*	7	CHH	Multiple	gene	arm
4	14116852	14116930	79	*	21	CHH	Multiple	gene	arm
4	14116942	14117108	167	*	53	CHH	Multiple	gene	arm
4	14117121	14117277	157	*	44	CHH	Multiple	gene	arm
4	14117294	14117447	154	*	54	CHH	Multiple	promoter;gene	arm
4	14117457	14117521	65	*	23	CHH	Multiple	promoter	arm
4	14117531	14117533	3	*	2	CHH	Multiple	promoter	arm
4	14117543	14117557	15	*	6	CHH	Multiple	promoter	arm
4	14117567	14117722	156	*	30	CHH	Multiple	promoter	arm
4	14117739	14117804	66	*	24	CHH	Multiple	promoter	arm
4	14117822	14117937	116	*	30	CHH	Multiple	promoter	arm
4	14117947	14117965	19	*	4	CHH	Multiple	promoter	arm
4	14117975	14118118	144	*	40	CHH	Multiple	promoter	arm
4	14118130	14118295	166	*	41	CHH	Multiple	promoter	arm
4	14118309	14118322	14	*	4	CHH	Multiple	promoter;gene	arm
4	14118336	14118414	79	*	24	CHH	Multiple	promoter;gene	arm
4	14118428	14118565	138	*	31	CHH	Multiple	promoter	arm
4	14118584	14118749	166	*	37	CHH	Multiple	promoter	arm
4	14118768	14118947	180	*	52	CHH	Multiple	promoter	arm
4	14118957	14119008	52	*	18	CHH	Multiple	promoter	arm
4	14119018	14119077	60	*	18	CHH	Multiple	promoter	arm
4	14119095	14119220	126	*	33	CHH	Multiple	promoter	arm
4	14119248	14119384	137	*	35	CHH	Multiple	promoter	arm
4	14119396	14119567	172	*	53	CHH	Multiple	promoter;five_prime_UTR;gene	arm
4	14119575	14119636	62	*	26	CHH	Multiple	promoter;gene	arm
4	14119644	14119704	61	*	17	CHH	Multiple	promoter;gene	arm
4	14119714	14119805	92	*	34	CHH	Multiple	promoter;gene	arm
4	14119815	14119904	90	*	27	CHH	Multiple	promoter;gene	arm
4	14119923	14120104	182	*	59	CHH	Multiple	gene	arm
4	14120114	14120159	46	*	19	CHH	Multiple	gene	arm
4	14120169	14120328	160	*	54	CHH	Multiple	gene	arm
4	14120340	14120381	42	*	16	CHH	Multiple	gene	arm
4	14120389	14120489	101	*	36	CHH	Multiple	gene	arm
4	14120497	14120504	8	*	4	CHH	Multiple	gene	arm
4	14120512	14120614	103	*	30	CHH	Multiple	gene	arm
4	14120629	14120709	81	*	26	CHH	Multiple	gene	arm
4	14120722	14120777	56	*	17	CHH	Multiple	gene	arm
4	14120790	14120957	168	*	52	CHH	Multiple	gene	arm
4	14120965	14121023	59	*	20	CHH	Multiple	gene	arm
4	14121031	14121115	85	*	26	CHH	Multiple	gene	arm
4	14121127	14121191	65	*	21	CHH	Multiple	gene	arm
4	14121203	14121346	144	*	42	CHH	Multiple	gene	arm
4	14121355	14121468	114	*	37	CHH	Multiple	gene	arm
4	14121477	14121543	67	*	22	CHH	Multiple	gene	arm
4	14121552	14121692	141	*	50	CHH	Multiple	gene	arm
4	14121701	14121740	40	*	17	CHH	Multiple	gene	arm
4	14121749	14121823	75	*	31	CHH	Multiple	gene	arm
4	14121834	14121966	133	*	38	CHH	Multiple	gene	arm
4	14121982	14122097	116	*	30	CHH	Multiple	promoter;gene;three_prime_UTR	arm
4	14122112	14122129	18	*	5	CHH	Multiple	promoter;gene	arm
4	14122144	14122305	162	*	47	CHH	Multiple	promoter;gene	arm
4	14122319	14122438	120	*	41	CHH	Multiple	promoter;gene	arm
4	14122460	14122596	137	*	28	CHH	Multiple	promoter;gene;three_prime_UTR	arm
4	14122613	14122655	43	*	9	CHH	Multiple	promoter	arm
4	14122668	14122775	108	*	32	CHH	Multiple	promoter	arm
4	14122788	14122830	43	*	12	CHH	Multiple	promoter	arm
4	14122843	14122931	89	*	22	CHH	Multiple	promoter	arm
4	14122944	14123116	173	*	45	CHH	Multiple	promoter	arm
4	14123126	14123127	2	*	2	CHH	Multiple	promoter	arm
4	14123137	14123218	82	*	26	CHH	Multiple	promoter	arm
4	14123232	14123408	177	*	40	CHH	Multiple	promoter	arm
4	14123427	14123515	89	*	23	CHH	Multiple	promoter	arm
4	14123530	14123710	181	*	68	CHH	Multiple	gene	arm
4	14123721	14123876	156	*	41	CHH	Multiple	gene	arm
4	14123886	14123898	13	*	6	CHH	Multiple	gene	arm
4	14123908	14123960	53	*	15	CHH	Multiple	gene	arm
4	14123970	14124078	109	*	41	CHH	Multiple	gene	arm
4	14124087	14124220	134	*	47	CHH	Multiple	gene	arm
4	14124229	14124335	107	*	35	CHH	Multiple	gene	arm
4	14124345	14124502	158	*	49	CHH	Multiple	gene	arm
4	14124509	14124587	79	*	31	CHH	Multiple	gene	arm
4	14124594	14124617	24	*	8	CHH	Multiple	gene	arm
4	14124624	14124637	14	*	6	CHH	Multiple	gene	arm
4	14124644	14124701	58	*	19	CHH	Multiple	gene	arm
4	14124719	14124865	147	*	40	CHH	Multiple	gene	arm
4	14124874	14124929	56	*	19	CHH	Multiple	gene	arm
4	14124938	14124998	61	*	22	CHH	Multiple	gene	arm
4	14125007	14125057	51	*	17	CHH	Multiple	gene;three_prime_UTR	arm
4	14125070	14125195	126	*	33	CHH	Multiple	intergenic	arm
4	14125204	14125367	164	*	45	CHH	Multiple	gene;three_prime_UTR	arm
4	14125379	14125453	75	*	24	CHH	Multiple	gene	arm
4	14125463	14125567	105	*	30	CHH	Multiple	gene	arm
4	14125594	14125769	176	*	52	CHH	Multiple	gene	arm
4	14125779	14125889	111	*	37	CHH	Multiple	gene	arm
4	14125899	14125977	79	*	20	CHH	Multiple	gene	arm
4	14125987	14126101	115	*	40	CHH	Multiple	gene	arm
4	14126111	14126293	183	*	66	CHH	Multiple	gene	arm
4	14126304	14126327	24	*	10	CHH	Multiple	gene	arm
4	14126339	14126451	113	*	41	CHH	Multiple	gene	arm
4	14126463	14126544	82	*	27	CHH	Multiple	gene	arm
4	14126559	14126663	105	*	24	CHH	Multiple	gene	arm
4	14126691	14126848	158	*	41	CHH	Multiple	gene	arm
4	14126873	14126990	118	*	26	CHH	Multiple	promoter	arm
4	14127017	14127071	55	*	13	CHH	Multiple	promoter	arm
4	14127082	14127084	3	*	3	CHH	Multiple	promoter	arm
4	14127095	14127125	31	*	11	CHH	Multiple	promoter	arm
4	14127136	14127272	137	*	33	CHH	Multiple	promoter	arm
4	14127287	14127462	176	*	50	CHH	Multiple	promoter	arm
4	14127477	14127535	59	*	13	CHH	Multiple	promoter	arm
4	14127548	14127666	119	*	28	CHH	Multiple	promoter	arm
4	14127681	14127762	82	*	21	CHH	Multiple	promoter	arm
4	14127776	14127955	180	*	47	CHH	Multiple	promoter	arm
4	14127972	14128150	179	*	51	CHH	Multiple	promoter	arm
4	14128160	14128291	132	*	28	CHH	Multiple	promoter	arm
4	14128306	14128476	171	*	47	CHH	Multiple	promoter	arm
4	14128491	14128529	39	*	10	CHH	Multiple	promoter	arm
4	14128545	14128677	133	*	30	CHH	Multiple	promoter;TE	arm
4	14128689	14128847	159	*	43	CHH	Multiple	promoter;TE	arm
4	14128860	14128999	140	*	31	CHH	Multiple	promoter;TE	arm
4	14129016	14129120	105	*	27	CHH	Multiple	promoter;TE	arm
4	14129133	14129217	85	*	22	CHH	Multiple	promoter	arm
4	14129230	14129285	56	*	13	CHH	Multiple	promoter	arm
4	14129311	14129475	165	*	48	CHH	Multiple	five_prime_UTR;gene	arm
4	14129486	14129666	181	*	56	CHH	Multiple	five_prime_UTR;gene	arm
4	14129683	14129828	146	*	40	CHH	Multiple	gene	arm
4	14129840	14129965	126	*	26	CHH	Multiple	gene	arm
4	14129983	14130079	97	*	26	CHH	Multiple	gene	arm
4	14130091	14130215	125	*	42	CHH	Multiple	gene	arm
4	14130233	14130414	182	*	57	CHH	Multiple	gene	arm
4	14130424	14130499	76	*	22	CHH	Multiple	gene	arm
4	14130509	14130671	163	*	48	CHH	Multiple	gene	arm
4	14130681	14130791	111	*	29	CHH	Multiple	gene	arm
4	14130803	14130958	156	*	43	CHH	Multiple	gene	arm
4	14130968	14131026	59	*	17	CHH	Multiple	gene	arm
4	14131036	14131164	129	*	40	CHH	Multiple	gene	arm
4	14131173	14131296	124	*	41	CHH	Multiple	gene	arm
4	14131305	14131463	159	*	49	CHH	Multiple	gene	arm
4	14131481	14131565	85	*	29	CHH	Multiple	gene	arm
4	14131579	14131735	157	*	44	CHH	Multiple	gene	arm
4	14131753	14131804	52	*	18	CHH	Multiple	gene	arm
4	14131816	14131994	179	*	54	CHH	Multiple	gene	arm
4	14132012	14132062	51	*	18	CHH	Multiple	gene	arm
4	14132071	14132150	80	*	27	CHH	Multiple	gene	arm
4	14132159	14132256	98	*	33	CHH	Multiple	gene	arm
4	14132272	14132396	125	*	39	CHH	Multiple	gene	arm
4	14132412	14132552	141	*	46	CHH	Multiple	gene	arm
4	14132562	14132616	55	*	21	CHH	Multiple	gene	arm
4	14132628	14132772	145	*	31	CHH	Multiple	gene;three_prime_UTR	arm
4	14132786	14132837	52	*	14	CHH	Multiple	intergenic	arm
4	14132855	14132973	119	*	26	CHH	Multiple	gene;three_prime_UTR	arm
4	14132985	14133165	181	*	48	CHH	Multiple	gene;three_prime_UTR	arm
4	14133179	14133242	64	*	24	CHH	Multiple	gene	arm
4	14133257	14133282	26	*	8	CHH	Multiple	gene	arm
4	14133297	14133431	135	*	43	CHH	Multiple	gene	arm
4	14133444	14133609	166	*	49	CHH	Multiple	gene	arm
4	14133626	14133637	12	*	5	CHH	Multiple	gene	arm
4	14133652	14133829	178	*	50	CHH	Multiple	gene	arm
4	14133841	14133841	1	*	1	CHH	Single	gene	arm
4	14133853	14134035	183	*	48	CHH	Multiple	gene	arm
4	14134047	14134191	145	*	43	CHH	Multiple	gene	arm
4	14134205	14134337	133	*	34	CHH	Multiple	gene	arm
4	14134349	14134398	50	*	14	CHH	Multiple	gene	arm
4	14134409	14134546	138	*	45	CHH	Multiple	gene	arm
4	14134559	14134657	99	*	34	CHH	Multiple	gene	arm
4	14134671	14134823	153	*	51	CHH	Multiple	gene	arm
4	14134838	14135014	177	*	55	CHH	Multiple	gene	arm
4	14135029	14135146	118	*	37	CHH	Multiple	gene	arm
4	14135162	14135296	135	*	41	CHH	Multiple	five_prime_UTR;gene	arm
4	14135315	14135410	96	*	26	CHH	Multiple	promoter	arm
4	14135442	14135535	94	*	31	CHH	Multiple	promoter	arm
4	14135549	14135713	165	*	53	CHH	Multiple	promoter;gene	arm
4	14135724	14135862	139	*	46	CHH	Multiple	promoter;gene	arm
4	14135885	14136026	142	*	38	CHH	Multiple	promoter;gene	arm
4	14136041	14136163	123	*	32	CHH	Multiple	promoter;gene	arm
4	14136177	14136315	139	*	33	CHH	Multiple	promoter;gene	arm
4	14136330	14136468	139	*	46	CHH	Multiple	promoter;gene	arm
4	14136480	14136515	36	*	9	CHH	Multiple	promoter;gene	arm
4	14136527	14136690	164	*	47	CHH	Multiple	promoter;gene	arm
4	14136704	14136757	54	*	15	CHH	Multiple	promoter;gene	arm
4	14136768	14136918	151	*	47	CHH	Multiple	gene	arm
4	14136931	14136963	33	*	11	CHH	Multiple	gene	arm
4	14136978	14137152	175	*	44	CHH	Multiple	gene	arm
4	14137161	14137176	16	*	6	CHH	Multiple	gene	arm
4	14137185	14137300	116	*	34	CHH	Multiple	gene	arm
4	14137309	14137451	143	*	40	CHH	Multiple	gene	arm
4	14137460	14137632	173	*	61	CHH	Multiple	gene	arm
4	14137644	14137696	53	*	17	CHH	Multiple	gene	arm
4	14137708	14137837	130	*	44	CHH	Multiple	gene	arm
4	14137846	14137995	150	*	41	CHH	Multiple	gene	arm
4	14138009	14138176	168	*	43	CHH	Multiple	promoter	arm
4	14138186	14138218	33	*	11	CHH	Multiple	promoter	arm
4	14138228	14138392	165	*	40	CHH	Multiple	promoter	arm
4	14138404	14138493	90	*	26	CHH	Multiple	promoter;gene;three_prime_UTR	arm
4	14138505	14138548	44	*	18	CHH	Multiple	promoter;gene;three_prime_UTR	arm
4	14138558	14138721	164	*	53	CHH	Multiple	promoter;gene	arm
4	14138733	14138871	139	*	44	CHH	Multiple	promoter;gene	arm
4	14138901	14139082	182	*	53	CHH	Multiple	promoter;gene	arm
4	14139096	14139188	93	*	20	CHH	Multiple	promoter;gene	arm
4	14139198	14139205	8	*	2	CHH	Multiple	promoter;gene	arm
4	14139215	14139331	117	*	33	CHH	Multiple	promoter;gene	arm
4	14139341	14139458	118	*	37	CHH	Multiple	promoter;gene	arm
4	14139471	14139641	171	*	51	CHH	Multiple	gene	arm
4	14139652	14139695	44	*	16	CHH	Multiple	gene	arm
4	14139707	14139847	141	*	49	CHH	Multiple	gene	arm
4	14139859	14139872	14	*	4	CHH	Multiple	gene	arm
4	14139881	14139947	67	*	17	CHH	Multiple	gene	arm
4	14139956	14139963	8	*	2	CHH	Multiple	gene	arm
4	14139972	14139972	1	*	1	CHH	Single	gene	arm
4	14139981	14140022	42	*	15	CHH	Multiple	gene	arm
4	14140031	14140060	30	*	10	CHH	Multiple	gene	arm
4	14140069	14140100	32	*	13	CHH	Multiple	gene	arm
4	14140109	14140124	16	*	7	CHH	Multiple	gene	arm
4	14140133	14140221	89	*	27	CHH	Multiple	gene	arm
4	14140234	14140362	129	*	33	CHH	Multiple	gene	arm
4	14140379	14140505	127	*	36	CHH	Multiple	gene	arm
4	14140516	14140589	74	*	24	CHH	Multiple	gene	arm
4	14140601	14140783	183	*	59	CHH	Multiple	promoter;gene	arm
4	14140792	14140904	113	*	31	CHH	Multiple	promoter;gene	arm
4	14140916	14141013	98	*	24	CHH	Multiple	promoter;five_prime_UTR;gene	arm
4	14141032	14141205	174	*	40	CHH	Multiple	promoter	arm
4	14141222	14141345	124	*	30	CHH	Multiple	promoter	arm
4	14141360	14141436	77	*	20	CHH	Multiple	promoter	arm
4	14141449	14141457	9	*	2	CHH	Multiple	promoter	arm
4	14141470	14141635	166	*	61	CHH	Multiple	promoter	arm
4	14141651	14141730	80	*	13	CHH	Multiple	promoter	arm
4	14141745	14141859	115	*	25	CHH	Multiple	promoter	arm
4	14141875	14142043	169	*	33	CHH	Multiple	promoter	arm
4	14142056	14142174	119	*	37	CHH	Multiple	promoter	arm
4	14142185	14142342	158	*	46	CHH	Multiple	promoter;five_prime_UTR;gene	arm
4	14142352	14142518	167	*	58	CHH	Multiple	promoter;gene	arm
4	14142529	14142637	109	*	36	CHH	Multiple	gene	arm
4	14142648	14142831	184	*	44	CHH	Multiple	gene	arm
4	14142843	14142912	70	*	21	CHH	Multiple	gene	arm
4	14142925	14143031	107	*	39	CHH	Multiple	gene	arm
4	14143041	14143191	151	*	49	CHH	Multiple	gene	arm
4	14143207	14143251	45	*	16	CHH	Multiple	gene	arm
4	14143261	14143276	16	*	7	CHH	Multiple	gene	arm
4	14143286	14143353	68	*	25	CHH	Multiple	gene	arm
4	14143363	14143426	64	*	21	CHH	Multiple	gene	arm
4	14143437	14143547	111	*	38	CHH	Multiple	promoter;gene	arm
4	14143558	14143612	55	*	18	CHH	Multiple	promoter;gene	arm
4	14143623	14143758	136	*	28	CHH	Multiple	promoter;gene;three_prime_UTR	arm
4	14143769	14143866	98	*	29	CHH	Multiple	promoter;gene;three_prime_UTR	arm
4	14143877	14143974	98	*	26	CHH	Multiple	promoter;gene;three_prime_UTR	arm
4	14143988	14144103	116	*	32	CHH	Multiple	promoter;gene;three_prime_UTR	arm
4	14144130	14144183	54	*	17	CHH	Multiple	promoter;gene;three_prime_UTR	arm
4	14144195	14144367	173	*	53	CHH	Multiple	promoter;gene	arm
4	14144381	14144489	109	*	39	CHH	Multiple	promoter;gene	arm
4	14144503	14144600	98	*	29	CHH	Multiple	promoter;gene	arm
4	14144612	14144726	115	*	28	CHH	Multiple	promoter;gene	arm
4	14144743	14144889	147	*	43	CHH	Multiple	promoter;gene	arm
4	14144904	14145065	162	*	48	CHH	Multiple	gene	arm
4	14145082	14145264	183	*	51	CHH	Multiple	gene	arm
4	14145286	14145440	155	*	47	CHH	Multiple	gene	arm
4	14145455	14145590	136	*	40	CHH	Multiple	gene	arm
4	14145600	14145657	58	*	19	CHH	Multiple	gene	arm
4	14145669	14145819	151	*	50	CHH	Multiple	gene	arm
4	14145830	14145880	51	*	19	CHH	Multiple	gene	arm
4	14145891	14145919	29	*	9	CHH	Multiple	gene	arm
4	14145933	14146088	156	*	45	CHH	Multiple	gene	arm
4	14146101	14146236	136	*	48	CHH	Multiple	gene	arm
4	14146245	14146380	136	*	44	CHH	Multiple	gene	arm
4	14146394	14146512	119	*	37	CHH	Multiple	gene	arm
4	14146524	14146683	160	*	47	CHH	Multiple	gene	arm
4	14146700	14146811	112	*	35	CHH	Multiple	gene	arm
4	14146821	14147001	181	*	51	CHH	Multiple	gene	arm
4	14147016	14147092	77	*	25	CHH	Multiple	gene	arm
4	14147102	14147210	109	*	32	CHH	Multiple	gene	arm
4	14147220	14147235	16	*	7	CHH	Multiple	gene	arm
4	14147244	14147307	64	*	20	CHH	Multiple	five_prime_UTR;gene	arm
4	14147316	14147424	109	*	39	CHH	Multiple	five_prime_UTR;gene	arm
4	14147433	14147462	30	*	6	CHH	Multiple	five_prime_UTR;gene	arm
4	14147475	14147650	176	*	51	CHH	Multiple	promoter;gene	arm
4	14147667	14147734	68	*	20	CHH	Multiple	promoter	arm
4	14147746	14147746	1	*	1	CHH	Single	promoter	arm
4	14147758	14147918	161	*	52	CHH	Multiple	promoter	arm
4	14147931	14148081	151	*	39	CHH	Multiple	promoter	arm
4	14148100	14148115	16	*	5	CHH	Multiple	promoter	arm
4	14148134	14148218	85	*	23	CHH	Multiple	promoter	arm
4	14148233	14148403	171	*	49	CHH	Multiple	promoter	arm
4	14148416	14148550	135	*	28	CHH	Multiple	promoter	arm
4	14148566	14148701	136	*	33	CHH	Multiple	promoter	arm
4	14148731	14148829	99	*	26	CHH	Multiple	promoter	arm
4	14148840	14148999	160	*	44	CHH	Multiple	promoter	arm
4	14149010	14149129	120	*	31	CHH	Multiple	promoter	arm
4	14149143	14149326	184	*	31	CHH	Multiple	promoter	arm
4	14149344	14149481	138	*	43	CHH	Multiple	promoter	arm
4	14149504	14149614	111	*	31	CHH	Multiple	promoter	arm
4	14149627	14149791	165	*	56	CHH	Multiple	promoter	arm
4	14149802	14149822	21	*	9	CHH	Multiple	promoter	arm
4	14149833	14150017	185	*	62	CHH	Multiple	promoter;five_prime_UTR;gene	arm
4	14150029	14150211	183	*	37	CHH	Multiple	promoter;gene	arm
4	14150242	14150377	136	*	38	CHH	Multiple	promoter;gene	arm
4	14150385	14150415	31	*	10	CHH	Multiple	promoter;gene	arm
4	14150423	14150542	120	*	42	CHH	Multiple	promoter;gene	arm
4	14150551	14150672	122	*	35	CHH	Multiple	promoter;gene	arm
4	14150681	14150846	166	*	44	CHH	Multiple	promoter;gene	arm
4	14150859	14150978	120	*	38	CHH	Multiple	promoter;gene	arm
4	14150991	14151073	83	*	26	CHH	Multiple	promoter;gene;three_prime_UTR	arm
4	14151088	14151181	94	*	23	CHH	Multiple	promoter	arm
4	14151194	14151292	99	*	23	CHH	Multiple	promoter	arm
4	14151307	14151391	85	*	28	CHH	Multiple	promoter	arm
4	14151404	14151425	22	*	8	CHH	Multiple	gene	arm
4	14151438	14151466	29	*	10	CHH	Multiple	gene	arm
4	14151479	14151480	2	*	2	CHH	Multiple	gene	arm
4	14151493	14151535	43	*	13	CHH	Multiple	gene	arm
4	14151548	14151655	108	*	33	CHH	Multiple	gene	arm
4	14151667	14151759	93	*	28	CHH	Multiple	gene	arm
4	14151773	14151838	66	*	20	CHH	Multiple	gene	arm
4	14151852	14152028	177	*	53	CHH	Multiple	gene	arm
4	14152040	14152207	168	*	51	CHH	Multiple	gene	arm
4	14152222	14152360	139	*	44	CHH	Multiple	gene	arm
4	14152369	14152371	3	*	2	CHH	Multiple	gene	arm
4	14152380	14152452	73	*	18	CHH	Multiple	gene	arm
4	14152459	14152482	24	*	13	CHH	Multiple	gene	arm
4	14152489	14152538	50	*	17	CHH	Multiple	gene	arm
4	14152545	14152561	17	*	8	CHH	Multiple	gene	arm
4	14152568	14152589	22	*	9	CHH	Multiple	gene	arm
4	14152596	14152646	51	*	16	CHH	Multiple	gene	arm
4	14152653	14152767	115	*	46	CHH	Multiple	gene	arm
4	14152777	14152811	35	*	11	CHH	Multiple	gene	arm
4	14152821	14152916	96	*	24	CHH	Multiple	gene	arm
4	14152922	14152922	1	*	1	CHH	Single	gene	arm
4	14152928	14153006	79	*	29	CHH	Multiple	gene	arm
4	14153012	14153192	181	*	58	CHH	Multiple	gene	arm
4	14153203	14153288	86	*	25	CHH	Multiple	gene	arm
4	14153305	14153431	127	*	44	CHH	Multiple	gene	arm
4	14153441	14153578	138	*	33	CHH	Multiple	gene	arm
4	14153593	14153768	176	*	58	CHH	Multiple	promoter;gene	arm
4	14153779	14153947	169	*	58	CHH	Multiple	promoter;gene	arm
4	14153958	14154082	125	*	25	CHH	Multiple	promoter	arm
4	14154098	14154265	168	*	41	CHH	Multiple	promoter	arm
4	14154273	14154287	15	*	5	CHH	Multiple	promoter	arm
4	14154295	14154297	3	*	2	CHH	Multiple	promoter	arm
4	14154305	14154329	25	*	10	CHH	Multiple	promoter	arm
4	14154337	14154445	109	*	32	CHH	Multiple	promoter	arm
4	14154465	14154591	127	*	31	CHH	Multiple	promoter	arm
4	14154605	14154669	65	*	22	CHH	Multiple	promoter	arm
4	14154683	14154705	23	*	7	CHH	Multiple	promoter	arm
4	14154719	14154833	115	*	29	CHH	Multiple	promoter	arm
4	14154845	14155024	180	*	43	CHH	Multiple	promoter	arm
4	14155046	14155047	2	*	2	CHH	Multiple	promoter	arm
4	14155061	14155234	174	*	48	CHH	Multiple	five_prime_UTR;gene	arm
4	14155250	14155381	132	*	36	CHH	Multiple	gene	arm
4	14155392	14155476	85	*	30	CHH	Multiple	gene	arm
4	14155487	14155621	135	*	36	CHH	Multiple	gene	arm
4	14155636	14155700	65	*	16	CHH	Multiple	gene	arm
4	14155715	14155721	7	*	3	CHH	Multiple	gene	arm
4	14155736	14155784	49	*	13	CHH	Multiple	gene	arm
4	14155807	14155964	158	*	46	CHH	Multiple	gene	arm
4	14155979	14156133	155	*	44	CHH	Multiple	gene	arm
4	14156147	14156275	129	*	28	CHH	Multiple	gene	arm
4	14156296	14156429	134	*	44	CHH	Multiple	gene	arm
4	14156443	14156565	123	*	36	CHH	Multiple	gene	arm
4	14156582	14156733	152	*	53	CHH	Multiple	gene	arm
4	14156747	14156873	127	*	31	CHH	Multiple	gene	arm
4	14156887	14157058	172	*	51	CHH	Multiple	gene	arm
4	14157083	14157207	125	*	38	CHH	Multiple	gene	arm
4	14157228	14157377	150	*	39	CHH	Multiple	gene	arm
4	14157387	14157568	182	*	51	CHH	Multiple	promoter;gene	arm
4	14157578	14157647	70	*	17	CHH	Multiple	promoter;gene	arm
4	14157657	14157741	85	*	20	CHH	Multiple	promoter;gene	arm
4	14157762	14157867	106	*	29	CHH	Multiple	promoter;gene	arm
4	14157880	14158051	172	*	47	CHH	Multiple	promoter;gene	arm
4	14158062	14158225	164	*	40	CHH	Multiple	promoter;gene	arm
4	14158242	14158351	110	*	25	CHH	Multiple	promoter;gene	arm
4	14158370	14158538	169	*	38	CHH	Multiple	promoter;gene	arm
4	14158555	14158733	179	*	49	CHH	Multiple	promoter;gene;three_prime_UTR	arm
4	14158751	14158884	134	*	37	CHH	Multiple	promoter	arm
4	14158901	14158960	60	*	16	CHH	Multiple	promoter	arm
4	14158978	14159043	66	*	21	CHH	Multiple	five_prime_UTR;gene	arm
4	14159061	14159217	157	*	34	CHH	Multiple	gene	arm
4	14159227	14159289	63	*	18	CHH	Multiple	gene	arm
4	14159299	14159360	62	*	23	CHH	Multiple	gene	arm
4	14159370	14159388	19	*	7	CHH	Multiple	gene	arm
4	14159397	14159436	40	*	11	CHH	Multiple	gene	arm
4	14159445	14159464	20	*	6	CHH	Multiple	gene	arm
4	14159473	14159627	155	*	45	CHH	Multiple	gene	arm
4	14159640	14159818	179	*	52	CHH	Multiple	gene	arm
4	14159828	14159851	24	*	8	CHH	Multiple	gene	arm
4	14159861	14160034	174	*	45	CHH	Multiple	gene	arm
4	14160046	14160064	19	*	5	CHH	Multiple	gene	arm
4	14160076	14160123	48	*	13	CHH	Multiple	gene	arm
4	14160131	14160143	13	*	6	CHH	Multiple	gene	arm
4	14160151	14160296	146	*	50	CHH	Multiple	promoter;gene	arm
4	14160304	14160350	47	*	20	CHH	Multiple	promoter;gene	arm
4	14160358	14160368	11	*	5	CHH	Multiple	promoter;gene	arm
4	14160376	14160391	16	*	3	CHH	Multiple	promoter;gene	arm
4	14160404	14160584	181	*	77	CHH	Multiple	promoter;gene	arm
4	14160595	14160641	47	*	13	CHH	Multiple	promoter;gene	arm
4	14160653	14160676	24	*	4	CHH	Multiple	promoter;gene	arm
4	14160688	14160843	156	*	47	CHH	Multiple	promoter;gene	arm
4	14160860	14160927	68	*	19	CHH	Multiple	promoter;gene;three_prime_UTR	arm
4	14160944	14161012	69	*	20	CHH	Multiple	promoter;gene;three_prime_UTR	arm
4	14161026	14161189	164	*	41	CHH	Multiple	promoter	arm
4	14161204	14161372	169	*	41	CHH	Multiple	promoter	arm
4	14161409	14161549	141	*	34	CHH	Multiple	promoter	arm
4	14161559	14161707	149	*	47	CHH	Multiple	promoter	arm
4	14161720	14161746	27	*	11	CHH	Multiple	gene	arm
4	14161773	14161950	178	*	36	CHH	Multiple	gene	arm
4	14161969	14162111	143	*	39	CHH	Multiple	gene	arm
4	14162126	14162296	171	*	45	CHH	Multiple	gene	arm
4	14162306	14162396	91	*	37	CHH	Multiple	gene	arm
4	14162412	14162595	184	*	52	CHH	Multiple	gene	arm
4	14162612	14162705	94	*	27	CHH	Multiple	gene	arm
4	14162713	14162782	70	*	27	CHH	Multiple	gene	arm
4	14162790	14162803	14	*	6	CHH	Multiple	gene	arm
4	14162811	14162965	155	*	52	CHH	Multiple	gene	arm
4	14162982	14163039	58	*	19	CHH	Multiple	gene	arm
4	14163051	14163054	4	*	3	CHH	Multiple	gene	arm
4	14163066	14163237	172	*	62	CHH	Multiple	gene	arm
4	14163246	14163404	159	*	45	CHH	Multiple	intergenic	arm
4	14163442	14163452	11	*	4	CHH	Multiple	intergenic	arm
4	14163465	14163576	112	*	28	CHH	Multiple	TE	arm
4	14163589	14163606	18	*	6	CHH	Multiple	TE	arm
4	14163619	14163778	160	*	40	CHH	Multiple	TE	arm
4	14163793	14163914	122	*	21	CHH	Multiple	TE	arm
4	14163933	14164098	166	*	32	CHH	Multiple	TE	arm
4	14164121	14164221	101	*	23	CHH	Multiple	TE	arm
4	14164242	14164242	1	*	1	CHH	Single	TE	arm
4	14164263	14164334	72	*	16	CHH	Multiple	TE	arm
4	14164348	14164488	141	*	37	CHH	Multiple	TE	arm
4	14164503	14164617	115	*	20	CHH	Multiple	TE	arm
4	14164641	14164689	49	*	15	CHH	Multiple	TE	arm
4	14164702	14164848	147	*	40	CHH	Multiple	promoter	arm
4	14164862	14164889	28	*	10	CHH	Multiple	promoter	arm
4	14164908	14165066	159	*	43	CHH	Multiple	promoter	arm
4	14165093	14165141	49	*	10	CHH	Multiple	promoter	arm
4	14165154	14165324	171	*	46	CHH	Multiple	promoter	arm
4	14165337	14165449	113	*	30	CHH	Multiple	promoter	arm
4	14165468	14165573	106	*	27	CHH	Multiple	promoter	arm
4	14165582	14165634	53	*	18	CHH	Multiple	promoter	arm
4	14165643	14165822	180	*	51	CHH	Multiple	promoter	arm
4	14165834	14165992	159	*	44	CHH	Multiple	promoter	arm
4	14166006	14166111	106	*	27	CHH	Multiple	promoter	arm
4	14166128	14166232	105	*	28	CHH	Multiple	promoter	arm
4	14166248	14166322	75	*	24	CHH	Multiple	promoter;five_prime_UTR;gene	arm
4	14166335	14166338	4	*	2	CHH	Multiple	promoter;five_prime_UTR;gene	arm
4	14166351	14166527	177	*	58	CHH	Multiple	promoter;gene	arm
4	14166534	14166591	58	*	23	CHH	Multiple	promoter;gene	arm
4	14166598	14166665	68	*	26	CHH	Multiple	promoter;gene	arm
4	14166676	14166810	135	*	47	CHH	Multiple	promoter;gene	arm
4	14166825	14166878	54	*	13	CHH	Multiple	promoter;gene;three_prime_UTR	arm
4	14166898	14167010	113	*	31	CHH	Multiple	promoter	arm
4	14167028	14167145	118	*	39	CHH	Multiple	promoter	arm
4	14167160	14167344	185	*	50	CHH	Multiple	promoter	arm
4	14167360	14167464	105	*	29	CHH	Multiple	promoter	arm
4	14167477	14167586	110	*	35	CHH	Multiple	promoter	arm
4	14167596	14167623	28	*	7	CHH	Multiple	promoter	arm
4	14167633	14167674	42	*	12	CHH	Multiple	promoter	arm
4	14167684	14167690	7	*	2	CHH	Multiple	promoter	arm
4	14167700	14167700	1	*	1	CHH	Single	promoter	arm
4	14167711	14167718	8	*	3	CHH	Multiple	promoter	arm
4	14167729	14167775	47	*	18	CHH	Multiple	five_prime_UTR;gene	arm
4	14167786	14167962	177	*	49	CHH	Multiple	gene	arm
4	14167975	14167999	25	*	10	CHH	Multiple	gene	arm
4	14168012	14168019	8	*	6	CHH	Multiple	gene	arm
4	14168031	14168213	183	*	54	CHH	Multiple	gene	arm
4	14168223	14168382	160	*	49	CHH	Multiple	gene	arm
4	14168398	14168528	131	*	46	CHH	Multiple	gene	arm
4	14168536	14168589	54	*	16	CHH	Multiple	gene	arm
4	14168597	14168632	36	*	9	CHH	Multiple	gene	arm
4	14168640	14168764	125	*	41	CHH	Multiple	gene	arm
4	14168772	14168774	3	*	2	CHH	Multiple	gene	arm
4	14168782	14168881	100	*	31	CHH	Multiple	gene	arm
4	14168889	14168903	15	*	4	CHH	Multiple	gene	arm
4	14168911	14169032	122	*	34	CHH	Multiple	gene	arm
4	14169042	14169150	109	*	38	CHH	Multiple	gene	arm
4	14169162	14169162	1	*	1	CHH	Single	gene	arm
4	14169174	14169268	95	*	27	CHH	Multiple	gene	arm
4	14169276	14169315	40	*	18	CHH	Multiple	gene	arm
4	14169323	14169351	29	*	10	CHH	Multiple	gene	arm
4	14169359	14169362	4	*	2	CHH	Multiple	gene	arm
4	14169370	14169370	1	*	1	CHH	Single	gene	arm
4	14169378	14169475	98	*	25	CHH	Multiple	gene	arm
4	14169497	14169595	99	*	35	CHH	Multiple	gene	arm
4	14169609	14169756	148	*	49	CHH	Multiple	gene	arm
4	14169767	14169858	92	*	29	CHH	Multiple	gene	arm
4	14169871	14169998	128	*	39	CHH	Multiple	gene	arm
4	14170012	14170119	108	*	32	CHH	Multiple	gene	arm
4	14170129	14170240	112	*	37	CHH	Multiple	gene	arm
4	14170250	14170365	116	*	32	CHH	Multiple	gene	arm
4	14170376	14170543	168	*	57	CHH	Multiple	gene	arm
4	14170554	14170581	28	*	13	CHH	Multiple	promoter;gene	arm
4	14170593	14170739	147	*	49	CHH	Multiple	promoter;gene;three_prime_UTR	arm
4	14170753	14170861	109	*	30	CHH	Multiple	promoter;gene;three_prime_UTR	arm
4	14170875	14170896	22	*	8	CHH	Multiple	promoter;gene	arm
4	14170908	14171088	181	*	54	CHH	Multiple	promoter;gene	arm
4	14171100	14171168	69	*	26	CHH	Multiple	promoter;gene	arm
4	14171176	14171203	28	*	9	CHH	Multiple	promoter;gene	arm
4	14171211	14171213	3	*	2	CHH	Multiple	promoter;gene	arm
4	14171221	14171245	25	*	9	CHH	Multiple	promoter;gene	arm
4	14171253	14171349	97	*	32	CHH	Multiple	promoter;gene	arm
4	14171358	14171495	138	*	36	CHH	Multiple	promoter;gene	arm
4	14171504	14171579	76	*	17	CHH	Multiple	promoter;gene	arm
4	14171590	14171637	48	*	14	CHH	Multiple	promoter;gene	arm
4	14171648	14171693	46	*	12	CHH	Multiple	promoter;gene	arm
4	14171715	14171866	152	*	42	CHH	Multiple	promoter;gene	arm
4	14171882	14172008	127	*	34	CHH	Multiple	promoter;gene	arm
4	14172022	14172196	175	*	47	CHH	Multiple	five_prime_UTR;gene	arm
4	14172210	14172335	126	*	34	CHH	Multiple	five_prime_UTR;gene;three_prime_UTR	arm
4	14172350	14172487	138	*	37	CHH	Multiple	gene;three_prime_UTR	arm
4	14172499	14172601	103	*	30	CHH	Multiple	gene	arm
4	14172610	14172768	159	*	55	CHH	Multiple	gene	arm
4	14172776	14172914	139	*	36	CHH	Multiple	gene	arm
4	14172925	14173085	161	*	49	CHH	Multiple	gene	arm
4	14173094	14173188	95	*	25	CHH	Multiple	gene	arm
4	14173199	14173375	177	*	55	CHH	Multiple	gene	arm
4	14173390	14173491	102	*	26	CHH	Multiple	gene	arm
4	14173504	14173634	131	*	41	CHH	Multiple	gene	arm
4	14173647	14173728	82	*	25	CHH	Multiple	gene	arm
4	14173738	14173837	100	*	33	CHH	Multiple	gene	arm
4	14173849	14173854	6	*	4	CHH	Multiple	gene	arm
4	14173866	14173962	97	*	30	CHH	Multiple	gene	arm
4	14173973	14174155	183	*	52	CHH	Multiple	gene	arm
4	14174166	14174283	118	*	33	CHH	Multiple	gene	arm
4	14174294	14174384	91	*	29	CHH	Multiple	gene	arm
4	14174397	14174497	101	*	24	CHH	Multiple	gene	arm
4	14174513	14174593	81	*	24	CHH	Multiple	gene	arm
4	14174608	14174788	181	*	54	CHH	Multiple	gene	arm
4	14174799	14174957	159	*	46	CHH	Multiple	gene	arm
4	14174969	14174995	27	*	8	CHH	Multiple	gene	arm
4	14175006	14175068	63	*	20	CHH	Multiple	gene	arm
4	14175079	14175164	86	*	26	CHH	Multiple	gene	arm
4	14175174	14175195	22	*	8	CHH	Multiple	gene	arm
4	14175205	14175247	43	*	13	CHH	Multiple	gene	arm
4	14175257	14175400	144	*	42	CHH	Multiple	gene	arm
4	14175409	14175505	97	*	35	CHH	Multiple	gene	arm
4	14175513	14175513	1	*	1	CHH	Single	gene	arm
4	14175521	14175625	105	*	37	CHH	Multiple	gene	arm
4	14175640	14175765	126	*	37	CHH	Multiple	gene	arm
4	14175777	14175848	72	*	23	CHH	Multiple	gene	arm
4	14175861	14176000	140	*	36	CHH	Multiple	gene	arm
4	14176015	14176137	123	*	36	CHH	Multiple	gene	arm
4	14176146	14176261	116	*	33	CHH	Multiple	gene	arm
4	14176271	14176406	136	*	38	CHH	Multiple	gene	arm
4	14176425	14176562	138	*	44	CHH	Multiple	gene	arm
4	14176572	14176676	105	*	29	CHH	Multiple	gene	arm
4	14176686	14176769	84	*	28	CHH	Multiple	gene	arm
4	14176782	14176908	127	*	38	CHH	Multiple	gene	arm
4	14176917	14177028	112	*	35	CHH	Multiple	gene	arm
4	14177037	14177145	109	*	39	CHH	Multiple	gene	arm
4	14177155	14177213	59	*	19	CHH	Multiple	gene	arm
4	14177223	14177262	40	*	13	CHH	Multiple	gene	arm
4	14177272	14177356	85	*	27	CHH	Multiple	gene	arm
4	14177367	14177482	116	*	34	CHH	Multiple	gene	arm
4	14177491	14177623	133	*	40	CHH	Multiple	gene	arm
4	14177635	14177771	137	*	40	CHH	Multiple	gene	arm
4	14177782	14177864	83	*	21	CHH	Multiple	gene	arm
4	14177876	14177974	99	*	35	CHH	Multiple	gene	arm
4	14177985	14178064	80	*	28	CHH	Multiple	gene	arm
4	14178080	14178211	132	*	38	CHH	Multiple	gene	arm
4	14178223	14178277	55	*	18	CHH	Multiple	gene	arm
4	14178287	14178362	76	*	29	CHH	Multiple	gene	arm
4	14178372	14178458	87	*	26	CHH	Multiple	gene	arm
4	14178473	14178636	164	*	47	CHH	Multiple	gene	arm
4	14178648	14178747	100	*	36	CHH	Multiple	gene	arm
4	14178758	14178883	126	*	34	CHH	Multiple	gene	arm
4	14178895	14178964	70	*	22	CHH	Multiple	gene	arm
4	14178976	14179101	126	*	43	CHH	Multiple	gene	arm
4	14179112	14179176	65	*	21	CHH	Multiple	gene	arm
4	14179186	14179219	34	*	13	CHH	Multiple	gene	arm
4	14179229	14179357	129	*	42	CHH	Multiple	gene	arm
4	14179367	14179494	128	*	35	CHH	Multiple	gene	arm
4	14179514	14179589	76	*	21	CHH	Multiple	gene	arm
4	14179601	14179749	149	*	46	CHH	Multiple	gene	arm
4	14179762	14179936	175	*	57	CHH	Multiple	gene	arm
4	14179944	14180007	64	*	24	CHH	Multiple	gene	arm
4	14180015	14180127	113	*	25	CHH	Multiple	gene	arm
4	14180144	14180144	1	*	1	CHH	Single	gene	arm
4	14180161	14180254	94	*	22	CHH	Multiple	gene	arm
4	14180266	14180431	166	*	45	CHH	Multiple	gene	arm
4	14180445	14180460	16	*	6	CHH	Multiple	gene	arm
4	14180469	14180571	103	*	32	CHH	Multiple	gene	arm
4	14180580	14180604	25	*	7	CHH	Multiple	gene	arm
4	14180613	14180670	58	*	13	CHH	Multiple	gene	arm
4	14180684	14180733	50	*	19	CHH	Multiple	gene	arm
4	14180747	14180905	159	*	44	CHH	Multiple	gene	arm
4	14180916	14181079	164	*	43	CHH	Multiple	gene	arm
4	14181089	14181169	81	*	25	CHH	Multiple	gene	arm
4	14181179	14181268	90	*	25	CHH	Multiple	gene	arm
4	14181284	14181389	106	*	33	CHH	Multiple	gene	arm
4	14181399	14181517	119	*	36	CHH	Multiple	gene	arm
4	14181534	14181669	136	*	40	CHH	Multiple	gene	arm
4	14181679	14181752	74	*	20	CHH	Multiple	gene	arm
4	14181762	14181911	150	*	37	CHH	Multiple	intergenic	arm
4	14181919	14182076	158	*	50	CHH	Multiple	intergenic	arm
4	14182087	14182258	172	*	44	CHH	Multiple	intergenic	arm
4	14182271	14182376	106	*	31	CHH	Multiple	intergenic	arm
4	14182389	14182517	129	*	32	CHH	Multiple	intergenic	arm
4	14182532	14182704	173	*	48	CHH	Multiple	intergenic	arm
4	14182714	14182801	88	*	26	CHH	Multiple	intergenic	arm
4	14182823	14182964	142	*	39	CHH	Multiple	intergenic	arm
4	14182979	14183102	124	*	31	CHH	Multiple	intergenic	arm
4	14183119	14183187	69	*	12	CHH	Multiple	intergenic	arm
4	14183215	14183333	119	*	25	CHH	Multiple	intergenic	arm
4	14183345	14183470	126	*	37	CHH	Multiple	intergenic	arm
4	14183482	14183636	155	*	41	CHH	Multiple	intergenic	arm
4	14183654	14183828	175	*	30	CHH	Multiple	intergenic	arm
4	14183843	14184002	160	*	41	CHH	Multiple	intergenic	arm
4	14184015	14184198	184	*	44	CHH	Multiple	intergenic	arm
4	14184214	14184366	153	*	44	CHH	Multiple	intergenic	arm
4	14184385	14184484	100	*	21	CHH	Multiple	intergenic	arm
4	14184508	14184579	72	*	15	CHH	Multiple	intergenic	arm
4	14184602	14184780	179	*	56	CHH	Multiple	intergenic	arm
4	14184797	14184918	122	*	24	CHH	Multiple	intergenic	arm
4	14184936	14185079	144	*	32	CHH	Multiple	intergenic	arm
4	14185100	14185205	106	*	17	CHH	Multiple	intergenic	arm
4	14185219	14185401	183	*	42	CHH	Multiple	intergenic	arm
4	14185417	14185581	165	*	41	CHH	Multiple	intergenic	arm
4	14185611	14185737	127	*	45	CHH	Multiple	intergenic	arm
4	14185752	14185874	123	*	29	CHH	Multiple	intergenic	arm
4	14185883	14185895	13	*	3	CHH	Multiple	intergenic	arm
4	14185904	14186029	126	*	31	CHH	Multiple	intergenic	arm
4	14186045	14186164	120	*	35	CHH	Multiple	intergenic	arm
4	14186180	14186292	113	*	33	CHH	Multiple	TE	arm
4	14186316	14186470	155	*	34	CHH	Multiple	TE	arm
4	14186492	14186628	137	*	34	CHH	Multiple	TE	arm
4	14186644	14186766	123	*	31	CHH	Multiple	TE	arm
4	14186776	14186828	53	*	15	CHH	Multiple	TE	arm
4	14186838	14186965	128	*	31	CHH	Multiple	TE	arm
4	14186977	14187099	123	*	33	CHH	Multiple	TE	arm
4	14187113	14187272	160	*	39	CHH	Multiple	intergenic	arm
4	14187282	14187395	114	*	30	CHH	Multiple	intergenic	arm
4	14187405	14187481	77	*	23	CHH	Multiple	intergenic	arm
4	14187495	14187660	166	*	41	CHH	Multiple	intergenic	arm
4	14187673	14187682	10	*	4	CHH	Multiple	intergenic	arm
4	14187694	14187864	171	*	47	CHH	Multiple	intergenic	arm
4	14187886	14187931	46	*	14	CHH	Multiple	intergenic	arm
4	14187944	14188073	130	*	30	CHH	Multiple	intergenic	arm
4	14188088	14188151	64	*	17	CHH	Multiple	intergenic	arm
4	14188167	14188347	181	*	44	CHH	Multiple	intergenic	arm
4	14188372	14188391	20	*	5	CHH	Multiple	intergenic	arm
4	14188406	14188433	28	*	8	CHH	Multiple	intergenic	arm
4	14188448	14188502	55	*	15	CHH	Multiple	intergenic	arm
4	14188517	14188572	56	*	12	CHH	Multiple	intergenic	arm
4	14188587	14188641	55	*	13	CHH	Multiple	intergenic	arm
4	14188656	14188762	107	*	25	CHH	Multiple	intergenic	arm
4	14188783	14188899	117	*	33	CHH	Multiple	intergenic	arm
4	14188908	14188973	66	*	20	CHH	Multiple	TE	arm
4	14188982	14189128	147	*	27	CHH	Multiple	TE	arm
4	14189147	14189192	46	*	11	CHH	Multiple	TE	arm
4	14189204	14189351	148	*	35	CHH	Multiple	TE	arm
4	14189381	14189409	29	*	4	CHH	Multiple	TE	arm
4	14189422	14189552	131	*	30	CHH	Multiple	intergenic	arm
4	14189565	14189689	125	*	31	CHH	Multiple	intergenic	arm
4	14189698	14189838	141	*	33	CHH	Multiple	intergenic	arm
4	14189852	14189933	82	*	21	CHH	Multiple	intergenic	arm
4	14189946	14190114	169	*	43	CHH	Multiple	intergenic	arm
4	14190131	14190144	14	*	6	CHH	Multiple	intergenic	arm
4	14190156	14190337	182	*	50	CHH	Multiple	intergenic	arm
4	14190349	14190509	161	*	38	CHH	Multiple	intergenic	arm
4	14190520	14190701	182	*	68	CHH	Multiple	intergenic	arm
4	14190714	14190714	1	*	1	CHH	Single	intergenic	arm
4	14190722	14190757	36	*	14	CHH	Multiple	intergenic	arm
4	14190765	14190788	24	*	6	CHH	Multiple	intergenic	arm
4	14190796	14190973	178	*	57	CHH	Multiple	intergenic	arm
4	14190986	14191128	143	*	43	CHH	Multiple	intergenic	arm
4	14191139	14191223	85	*	20	CHH	Multiple	promoter	arm
4	14191241	14191374	134	*	35	CHH	Multiple	promoter	arm
4	14191394	14191518	125	*	27	CHH	Multiple	promoter	arm
4	14191537	14191540	4	*	2	CHH	Multiple	promoter	arm
4	14191559	14191580	22	*	5	CHH	Multiple	promoter	arm
4	14191597	14191767	171	*	33	CHH	Multiple	promoter	arm
4	14191785	14191852	68	*	13	CHH	Multiple	promoter	arm
4	14191871	14192031	161	*	43	CHH	Multiple	promoter	arm
4	14192039	14192219	181	*	73	CHH	Multiple	promoter	arm
4	14192228	14192264	37	*	9	CHH	Multiple	promoter	arm
4	14192273	14192414	142	*	34	CHH	Multiple	promoter	arm
4	14192447	14192477	31	*	6	CHH	Multiple	promoter	arm
4	14192497	14192674	178	*	54	CHH	Multiple	promoter;five_prime_UTR;gene	arm
4	14192686	14192731	46	*	12	CHH	Multiple	gene	arm
4	14192743	14192753	11	*	6	CHH	Multiple	gene	arm
4	14192765	14192922	158	*	41	CHH	Multiple	gene	arm
4	14192936	14193112	177	*	52	CHH	Multiple	gene	arm
4	14193122	14193206	85	*	27	CHH	Multiple	gene	arm
4	14193216	14193397	182	*	58	CHH	Multiple	gene	arm
4	14193405	14193497	93	*	32	CHH	Multiple	gene	arm
4	14193509	14193632	124	*	40	CHH	Multiple	gene	arm
4	14193644	14193703	60	*	18	CHH	Multiple	gene	arm
4	14193713	14193858	146	*	51	CHH	Multiple	gene	arm
4	14193869	14193965	97	*	33	CHH	Multiple	gene	arm
4	14193975	14194159	185	*	60	CHH	Multiple	gene;three_prime_UTR	arm
4	14194170	14194258	89	*	23	CHH	Multiple	gene;three_prime_UTR	arm
4	14194272	14194412	141	*	41	CHH	Multiple	intergenic	arm
4	14194422	14194572	151	*	35	CHH	Multiple	intergenic	arm
4	14194582	14194602	21	*	7	CHH	Multiple	intergenic	arm
4	14194612	14194634	23	*	6	CHH	Multiple	intergenic	arm
4	14194644	14194698	55	*	13	CHH	Multiple	intergenic	arm
4	14194708	14194759	52	*	19	CHH	Multiple	intergenic	arm
4	14194769	14194896	128	*	30	CHH	Multiple	intergenic	arm
4	14194908	14194936	29	*	7	CHH	Multiple	intergenic	arm
4	14194948	14195084	137	*	31	CHH	Multiple	intergenic	arm
4	14195099	14195215	117	*	27	CHH	Multiple	intergenic	arm
4	14195226	14195389	164	*	47	CHH	Multiple	intergenic	arm
4	14195406	14195461	56	*	16	CHH	Multiple	intergenic	arm
4	14195476	14195608	133	*	31	CHH	Multiple	intergenic	arm
4	14195623	14195635	13	*	3	CHH	Multiple	intergenic	arm
4	14195645	14195716	72	*	19	CHH	Multiple	intergenic	arm
4	14195726	14195821	96	*	26	CHH	Multiple	intergenic	arm
4	14195832	14195884	53	*	19	CHH	Multiple	intergenic	arm
4	14195895	14196001	107	*	29	CHH	Multiple	intergenic	arm
4	14196018	14196041	24	*	5	CHH	Multiple	TE	arm
4	14196058	14196237	180	*	34	CHH	Multiple	TE	arm
4	14196260	14196274	15	*	6	CHH	Multiple	TE	arm
4	14196291	14196446	156	*	25	CHH	Multiple	TE	arm
4	14196459	14196580	122	*	32	CHH	Multiple	TE	arm
4	14196591	14196759	169	*	53	CHH	Multiple	intergenic	arm
4	14196766	14196875	110	*	38	CHH	Multiple	intergenic	arm
4	14196882	14196893	12	*	7	CHH	Multiple	intergenic	arm
4	14196900	14197024	125	*	39	CHH	Multiple	intergenic	arm
4	14197039	14197124	86	*	19	CHH	Multiple	intergenic	arm
4	14197139	14197213	75	*	14	CHH	Multiple	intergenic	arm
4	14197245	14197377	133	*	38	CHH	Multiple	intergenic	arm
4	14197390	14197513	124	*	44	CHH	Multiple	intergenic	arm
4	14197528	14197600	73	*	23	CHH	Multiple	intergenic	arm
4	14197613	14197653	41	*	12	CHH	Multiple	promoter	arm
4	14197666	14197813	148	*	34	CHH	Multiple	promoter	arm
4	14197830	14197989	160	*	45	CHH	Multiple	promoter	arm
4	14198005	14198167	163	*	37	CHH	Multiple	promoter	arm
4	14198183	14198221	39	*	7	CHH	Multiple	promoter	arm
4	14198241	14198349	109	*	34	CHH	Multiple	promoter	arm
4	14198369	14198534	166	*	46	CHH	Multiple	promoter	arm
4	14198547	14198614	68	*	26	CHH	Multiple	promoter	arm
4	14198625	14198797	173	*	48	CHH	Multiple	promoter	arm
4	14198814	14198852	39	*	10	CHH	Multiple	promoter	arm
4	14198862	14199014	153	*	44	CHH	Multiple	promoter	arm
4	14199034	14199153	120	*	35	CHH	Multiple	promoter;five_prime_UTR;gene	arm
4	14199172	14199262	91	*	25	CHH	Multiple	gene	arm
4	14199273	14199310	38	*	12	CHH	Multiple	gene	arm
4	14199321	14199462	142	*	40	CHH	Multiple	promoter;gene	arm
4	14199484	14199619	136	*	30	CHH	Multiple	promoter;gene	arm
4	14199633	14199814	182	*	59	CHH	Multiple	promoter;gene	arm
4	14199824	14199950	127	*	37	CHH	Multiple	promoter;gene	arm
4	14199967	14200092	126	*	39	CHH	Multiple	promoter;gene	arm
4	14200100	14200129	30	*	10	CHH	Multiple	promoter;gene	arm
4	14200137	14200231	95	*	27	CHH	Multiple	promoter;gene	arm
4	14200242	14200256	15	*	10	CHH	Multiple	promoter;gene	arm
4	14200267	14200435	169	*	44	CHH	Multiple	promoter;gene	arm
4	14200448	14200630	183	*	67	CHH	Multiple	promoter;gene	arm
4	14200643	14200814	172	*	40	CHH	Multiple	promoter;gene;three_prime_UTR	arm
4	14200826	14200954	129	*	36	CHH	Multiple	promoter;five_prime_UTR;gene;three_prime_UTR	arm
4	14200966	14201058	93	*	28	CHH	Multiple	five_prime_UTR;gene	arm
4	14201070	14201222	153	*	45	CHH	Multiple	gene	arm
4	14201232	14201348	117	*	32	CHH	Multiple	gene	arm
4	14201359	14201526	168	*	50	CHH	Multiple	gene	arm
4	14201536	14201706	171	*	50	CHH	Multiple	gene	arm
4	14201715	14201766	52	*	21	CHH	Multiple	gene	arm
4	14201775	14201914	140	*	51	CHH	Multiple	gene	arm
4	14201922	14201935	14	*	4	CHH	Multiple	gene	arm
4	14201943	14202002	60	*	28	CHH	Multiple	gene	arm
4	14202010	14202160	151	*	41	CHH	Multiple	gene	arm
4	14202175	14202279	105	*	33	CHH	Multiple	gene	arm
4	14202306	14202412	107	*	21	CHH	Multiple	gene	arm
4	14202422	14202487	66	*	32	CHH	Multiple	gene	arm
4	14202497	14202586	90	*	29	CHH	Multiple	gene;three_prime_UTR	arm
4	14202604	14202726	123	*	30	CHH	Multiple	gene;three_prime_UTR	arm
4	14202742	14202786	45	*	15	CHH	Multiple	gene;three_prime_UTR	arm
4	14202802	14202902	101	*	24	CHH	Multiple	gene;three_prime_UTR	arm
4	14202922	14203021	100	*	29	CHH	Multiple	gene	arm
4	14203031	14203064	34	*	12	CHH	Multiple	gene	arm
4	14203074	14203239	166	*	45	CHH	Multiple	gene	arm
4	14203249	14203393	145	*	38	CHH	Multiple	gene	arm
4	14203409	14203496	88	*	24	CHH	Multiple	gene	arm
4	14203511	14203695	185	*	58	CHH	Multiple	gene	arm
4	14203713	14203824	112	*	29	CHH	Multiple	gene	arm
4	14203838	14204013	176	*	48	CHH	Multiple	five_prime_UTR;gene	arm
4	14204029	14204151	123	*	35	CHH	Multiple	promoter	arm
4	14204168	14204220	53	*	12	CHH	Multiple	promoter	arm
4	14204237	14204337	101	*	19	CHH	Multiple	promoter	arm
4	14204357	14204518	162	*	35	CHH	Multiple	promoter	arm
4	14204531	14204665	135	*	37	CHH	Multiple	promoter	arm
4	14204678	14204785	108	*	21	CHH	Multiple	promoter	arm
4	14204803	14204977	175	*	44	CHH	Multiple	promoter	arm
4	14204993	14205045	53	*	14	CHH	Multiple	promoter	arm
4	14205063	14205178	116	*	36	CHH	Multiple	promoter	arm
4	14205198	14205346	149	*	37	CHH	Multiple	promoter	arm
4	14205360	14205443	84	*	22	CHH	Multiple	promoter	arm
4	14205461	14205607	147	*	36	CHH	Multiple	intergenic	arm
4	14205618	14205659	42	*	10	CHH	Multiple	intergenic	arm
4	14205670	14205770	101	*	36	CHH	Multiple	intergenic	arm
4	14205781	14205862	82	*	25	CHH	Multiple	intergenic	arm
4	14205873	14205905	33	*	10	CHH	Multiple	intergenic	arm
4	14205923	14206104	182	*	41	CHH	Multiple	promoter	arm
4	14206115	14206133	19	*	8	CHH	Multiple	promoter	arm
4	14206144	14206256	113	*	37	CHH	Multiple	promoter	arm
4	14206268	14206268	1	*	1	CHH	Single	promoter	arm
4	14206280	14206390	111	*	25	CHH	Multiple	promoter	arm
4	14206403	14206578	176	*	45	CHH	Multiple	promoter	arm
4	14206592	14206739	148	*	40	CHH	Multiple	promoter	arm
4	14206752	14206833	82	*	18	CHH	Multiple	promoter	arm
4	14206853	14207024	172	*	47	CHH	Multiple	promoter	arm
4	14207037	14207215	179	*	48	CHH	Multiple	promoter	arm
4	14207236	14207347	112	*	20	CHH	Multiple	promoter	arm
4	14207374	14207444	71	*	14	CHH	Multiple	promoter	arm
4	14207452	14207545	94	*	41	CHH	Multiple	five_prime_UTR;gene	arm
4	14207553	14207585	33	*	11	CHH	Multiple	five_prime_UTR;gene	arm
4	14207593	14207699	107	*	29	CHH	Multiple	five_prime_UTR;gene	arm
4	14207713	14207747	35	*	11	CHH	Multiple	five_prime_UTR;gene	arm
4	14207761	14207864	104	*	33	CHH	Multiple	gene	arm
4	14207877	14207962	86	*	26	CHH	Multiple	gene	arm
4	14207974	14208063	90	*	26	CHH	Multiple	gene	arm
4	14208072	14208231	160	*	50	CHH	Multiple	gene	arm
4	14208242	14208390	149	*	44	CHH	Multiple	gene	arm
4	14208405	14208526	122	*	37	CHH	Multiple	gene	arm
4	14208537	14208598	62	*	20	CHH	Multiple	gene	arm
4	14208610	14208754	145	*	44	CHH	Multiple	gene	arm
4	14208766	14208835	70	*	22	CHH	Multiple	gene	arm
4	14208848	14209022	175	*	53	CHH	Multiple	gene	arm
4	14209046	14209073	28	*	8	CHH	Multiple	gene	arm
4	14209083	14209171	89	*	29	CHH	Multiple	gene	arm
4	14209181	14209336	156	*	47	CHH	Multiple	gene	arm
4	14209346	14209439	94	*	33	CHH	Multiple	gene	arm
4	14209449	14209607	159	*	49	CHH	Multiple	gene	arm
4	14209618	14209693	76	*	24	CHH	Multiple	gene	arm
4	14209708	14209830	123	*	44	CHH	Multiple	gene	arm
4	14209840	14210004	165	*	57	CHH	Multiple	gene	arm
4	14210019	14210097	79	*	22	CHH	Multiple	gene	arm
4	14210110	14210240	131	*	41	CHH	Multiple	gene	arm
4	14210254	14210384	131	*	43	CHH	Multiple	gene	arm
4	14210397	14210486	90	*	33	CHH	Multiple	gene	arm
4	14210497	14210517	21	*	7	CHH	Multiple	gene	arm
4	14210528	14210543	16	*	5	CHH	Multiple	gene	arm
4	14210554	14210601	48	*	18	CHH	Multiple	gene	arm
4	14210612	14210725	114	*	37	CHH	Multiple	gene	arm
4	14210738	14210872	135	*	41	CHH	Multiple	gene	arm
4	14210885	14210972	88	*	34	CHH	Multiple	gene	arm
4	14210985	14211111	127	*	47	CHH	Multiple	gene	arm
4	14211119	14211149	31	*	10	CHH	Multiple	gene	arm
4	14211157	14211173	17	*	5	CHH	Multiple	gene	arm
4	14211181	14211313	133	*	51	CHH	Multiple	gene	arm
4	14211324	14211324	1	*	1	CHH	Single	gene	arm
4	14211335	14211517	183	*	63	CHH	Multiple	gene	arm
4	14211531	14211608	78	*	25	CHH	Multiple	gene	arm
4	14211617	14211655	39	*	17	CHH	Multiple	gene	arm
4	14211664	14211788	125	*	46	CHH	Multiple	gene	arm
4	14211800	14211903	104	*	28	CHH	Multiple	gene;three_prime_UTR	arm
4	14211915	14212052	138	*	38	CHH	Multiple	gene;three_prime_UTR	arm
4	14212064	14212138	75	*	19	CHH	Multiple	gene;three_prime_UTR	arm
4	14212150	14212323	174	*	45	CHH	Multiple	gene	arm
4	14212334	14212499	166	*	54	CHH	Multiple	gene	arm
4	14212513	14212564	52	*	18	CHH	Multiple	gene	arm
4	14212576	14212706	131	*	38	CHH	Multiple	gene	arm
4	14212724	14212742	19	*	9	CHH	Multiple	gene	arm
4	14212760	14212926	167	*	45	CHH	Multiple	gene	arm
4	14212935	14212957	23	*	10	CHH	Multiple	gene	arm
4	14212966	14213015	50	*	17	CHH	Multiple	gene	arm
4	14213024	14213153	130	*	39	CHH	Multiple	gene	arm
4	14213163	14213259	97	*	27	CHH	Multiple	gene	arm
4	14213282	14213439	158	*	39	CHH	Multiple	promoter;gene	arm
4	14213450	14213538	89	*	25	CHH	Multiple	promoter;gene	arm
4	14213549	14213657	109	*	20	CHH	Multiple	promoter;five_prime_UTR;gene	arm
4	14213691	14213814	124	*	38	CHH	Multiple	promoter;gene	arm
4	14213822	14213970	149	*	50	CHH	Multiple	promoter;five_prime_UTR;gene	arm
4	14213980	14214120	141	*	40	CHH	Multiple	promoter	arm
4	14214135	14214289	155	*	45	CHH	Multiple	promoter	arm
4	14214301	14214385	85	*	25	CHH	Multiple	promoter	arm
4	14214397	14214510	114	*	29	CHH	Multiple	promoter	arm
4	14214523	14214620	98	*	19	CHH	Multiple	promoter	arm
4	14214650	14214808	159	*	38	CHH	Multiple	promoter	arm
4	14214819	14214951	133	*	39	CHH	Multiple	promoter;gene	arm
4	14214963	14215087	125	*	32	CHH	Multiple	promoter;gene	arm
4	14215097	14215158	62	*	20	CHH	Multiple	promoter;gene	arm
4	14215168	14215263	96	*	26	CHH	Multiple	promoter;gene	arm
4	14215273	14215456	184	*	38	CHH	Multiple	promoter;gene;three_prime_UTR	arm
4	14215465	14215626	162	*	45	CHH	Multiple	promoter;gene	arm
4	14215635	14215781	147	*	36	CHH	Multiple	gene	arm
4	14215799	14215857	59	*	15	CHH	Multiple	gene	arm
4	14215871	14216036	166	*	50	CHH	Multiple	gene	arm
4	14216047	14216062	16	*	4	CHH	Multiple	gene	arm
4	14216089	14216270	182	*	39	CHH	Multiple	gene	arm
4	14216278	14216280	3	*	3	CHH	Multiple	gene	arm
4	14216288	14216379	92	*	32	CHH	Multiple	gene	arm
4	14216387	14216391	5	*	2	CHH	Multiple	gene	arm
4	14216399	14216489	91	*	29	CHH	Multiple	gene	arm
4	14216508	14216595	88	*	23	CHH	Multiple	gene	arm
4	14216603	14216665	63	*	27	CHH	Multiple	gene	arm
4	14216673	14216786	114	*	39	CHH	Multiple	gene	arm
4	14216794	14216827	34	*	10	CHH	Multiple	promoter;gene	arm
4	14216835	14216875	41	*	16	CHH	Multiple	promoter;gene	arm
4	14216883	14216894	12	*	5	CHH	Multiple	promoter;gene	arm
4	14216902	14217009	108	*	38	CHH	Multiple	promoter;gene	arm
4	14217018	14217048	31	*	14	CHH	Multiple	promoter;gene	arm
4	14217057	14217149	93	*	32	CHH	Multiple	promoter;gene	arm
4	14217164	14217207	44	*	9	CHH	Multiple	promoter;gene;three_prime_UTR	arm
4	14217222	14217324	103	*	32	CHH	Multiple	promoter;gene;three_prime_UTR	arm
4	14217336	14217431	96	*	25	CHH	Multiple	promoter;gene;three_prime_UTR	arm
4	14217443	14217473	31	*	9	CHH	Multiple	promoter;gene;three_prime_UTR	arm
4	14217496	14217530	35	*	13	CHH	Multiple	promoter;gene;three_prime_UTR	arm
4	14217553	14217705	153	*	54	CHH	Multiple	promoter	arm
4	14217714	14217714	1	*	1	CHH	Single	promoter	arm
4	14217723	14217882	160	*	41	CHH	Multiple	promoter	arm
4	14217890	14217955	66	*	18	CHH	Multiple	promoter	arm
4	14217963	14218116	154	*	49	CHH	Multiple	promoter	arm
4	14218136	14218222	87	*	26	CHH	Multiple	promoter	arm
4	14218240	14218401	162	*	44	CHH	Multiple	five_prime_UTR;gene	arm
4	14218414	14218589	176	*	64	CHH	Multiple	gene	arm
4	14218598	14218624	27	*	11	CHH	Multiple	gene	arm
4	14218633	14218651	19	*	9	CHH	Multiple	gene	arm
4	14218661	14218822	162	*	63	CHH	Multiple	gene	arm
4	14218832	14218924	93	*	26	CHH	Multiple	gene	arm
4	14218938	14219110	173	*	51	CHH	Multiple	gene	arm
4	14219121	14219121	1	*	1	CHH	Single	gene	arm
4	14219132	14219137	6	*	3	CHH	Multiple	gene	arm
4	14219148	14219252	105	*	26	CHH	Multiple	gene	arm
4	14219262	14219310	49	*	13	CHH	Multiple	gene	arm
4	14219320	14219350	31	*	9	CHH	Multiple	gene	arm
4	14219360	14219456	97	*	29	CHH	Multiple	gene	arm
4	14219466	14219639	174	*	38	CHH	Multiple	gene	arm
4	14219656	14219724	69	*	21	CHH	Multiple	gene	arm
4	14219736	14219897	162	*	50	CHH	Multiple	gene	arm
4	14219911	14220081	171	*	61	CHH	Multiple	gene;three_prime_UTR	arm
4	14220091	14220191	101	*	29	CHH	Multiple	gene;three_prime_UTR;TE	arm
4	14220201	14220309	109	*	34	CHH	Multiple	gene;three_prime_UTR	arm
4	14220319	14220446	128	*	39	CHH	Multiple	intergenic	arm
4	14220460	14220631	172	*	54	CHH	Multiple	promoter	arm
4	14220643	14220736	94	*	30	CHH	Multiple	promoter	arm
4	14220747	14220830	84	*	26	CHH	Multiple	promoter	arm
4	14220847	14221022	176	*	38	CHH	Multiple	promoter	arm
4	14221036	14221173	138	*	43	CHH	Multiple	promoter	arm
4	14221186	14221238	53	*	18	CHH	Multiple	promoter	arm
4	14221249	14221320	72	*	22	CHH	Multiple	promoter	arm
4	14221331	14221423	93	*	26	CHH	Multiple	promoter	arm
4	14221437	14221576	140	*	45	CHH	Multiple	promoter	arm
4	14221583	14221666	84	*	34	CHH	Multiple	promoter	arm
4	14221673	14221755	83	*	34	CHH	Multiple	promoter	arm
4	14221762	14221932	171	*	61	CHH	Multiple	promoter	arm
4	14221948	14222114	167	*	59	CHH	Multiple	gene	arm
4	14222130	14222248	119	*	41	CHH	Multiple	gene	arm
4	14222257	14222316	60	*	22	CHH	Multiple	gene	arm
4	14222325	14222412	88	*	25	CHH	Multiple	gene	arm
4	14222428	14222588	161	*	53	CHH	Multiple	gene	arm
4	14222598	14222632	35	*	12	CHH	Multiple	gene	arm
4	14222645	14222774	130	*	42	CHH	Multiple	gene	arm
4	14222787	14222882	96	*	25	CHH	Multiple	gene	arm
4	14222894	14222932	39	*	14	CHH	Multiple	gene	arm
4	14222944	14223092	149	*	40	CHH	Multiple	gene	arm
4	14223108	14223197	90	*	21	CHH	Multiple	gene	arm
4	14223208	14223327	120	*	36	CHH	Multiple	gene	arm
4	14223338	14223496	159	*	53	CHH	Multiple	gene	arm
4	14223507	14223561	55	*	8	CHH	Multiple	gene	arm
4	14223569	14223610	42	*	12	CHH	Multiple	gene	arm
4	14223618	14223750	133	*	51	CHH	Multiple	gene	arm
4	14223758	14223818	61	*	19	CHH	Multiple	promoter;gene	arm
4	14223830	14223971	142	*	54	CHH	Multiple	promoter;gene	arm
4	14223985	14224125	141	*	49	CHH	Multiple	promoter;gene	arm
4	14224138	14224287	150	*	38	CHH	Multiple	promoter	arm
4	14224298	14224409	112	*	41	CHH	Multiple	promoter	arm
4	14224424	14224597	174	*	46	CHH	Multiple	promoter	arm
4	14224608	14224620	13	*	6	CHH	Multiple	promoter	arm
4	14224631	14224729	99	*	27	CHH	Multiple	promoter	arm
4	14224740	14224789	50	*	12	CHH	Multiple	promoter	arm
4	14224800	14224949	150	*	38	CHH	Multiple	promoter	arm
4	14224974	14225096	123	*	31	CHH	Multiple	promoter	arm
4	14225125	14225230	106	*	23	CHH	Multiple	promoter	arm
4	14225241	14225351	111	*	38	CHH	Multiple	five_prime_UTR;gene	arm
4	14225363	14225545	183	*	63	CHH	Multiple	gene	arm
4	14225556	14225610	55	*	25	CHH	Multiple	gene	arm
4	14225619	14225704	86	*	27	CHH	Multiple	gene	arm
4	14225713	14225793	81	*	28	CHH	Multiple	gene	arm
4	14225806	14225950	145	*	53	CHH	Multiple	gene	arm
4	14225962	14226141	180	*	65	CHH	Multiple	gene	arm
4	14226154	14226250	97	*	27	CHH	Multiple	gene	arm
4	14226265	14226287	23	*	8	CHH	Multiple	gene	arm
4	14226302	14226417	116	*	33	CHH	Multiple	gene	arm
4	14226428	14226451	24	*	8	CHH	Multiple	gene	arm
4	14226462	14226597	136	*	40	CHH	Multiple	gene	arm
4	14226608	14226672	65	*	22	CHH	Multiple	gene	arm
4	14226683	14226705	23	*	9	CHH	Multiple	gene	arm
4	14226716	14226724	9	*	4	CHH	Multiple	gene	arm
4	14226735	14226861	127	*	36	CHH	Multiple	gene	arm
4	14226876	14227043	168	*	32	CHH	Multiple	gene	arm
4	14227057	14227163	107	*	29	CHH	Multiple	gene	arm
4	14227177	14227310	134	*	37	CHH	Multiple	promoter;gene	arm
4	14227323	14227453	131	*	53	CHH	Multiple	promoter;gene	arm
4	14227466	14227615	150	*	54	CHH	Multiple	promoter;gene	arm
4	14227627	14227718	92	*	30	CHH	Multiple	promoter;gene	arm
4	14227730	14227739	10	*	6	CHH	Multiple	promoter;gene	arm
4	14227747	14227905	159	*	56	CHH	Multiple	promoter;gene;three_prime_UTR	arm
4	14227913	14228079	167	*	42	CHH	Multiple	promoter;gene;three_prime_UTR	arm
4	14228097	14228179	83	*	23	CHH	Multiple	promoter	arm
4	14228196	14228339	144	*	42	CHH	Multiple	promoter	arm
4	14228352	14228411	60	*	22	CHH	Multiple	promoter	arm
4	14228424	14228441	18	*	6	CHH	Multiple	promoter	arm
4	14228452	14228482	31	*	9	CHH	Multiple	promoter	arm
4	14228493	14228613	121	*	33	CHH	Multiple	promoter	arm
4	14228624	14228687	64	*	20	CHH	Multiple	promoter	arm
4	14228697	14228846	150	*	45	CHH	Multiple	gene	arm
4	14228856	14228886	31	*	8	CHH	Multiple	gene	arm
4	14228895	14228986	92	*	35	CHH	Multiple	gene	arm
4	14228995	14229039	45	*	14	CHH	Multiple	gene	arm
4	14229048	14229199	152	*	54	CHH	Multiple	gene	arm
4	14229220	14229386	167	*	49	CHH	Multiple	gene	arm
4	14229397	14229501	105	*	32	CHH	Multiple	gene	arm
4	14229512	14229641	130	*	37	CHH	Multiple	gene	arm
4	14229652	14229708	57	*	16	CHH	Multiple	gene	arm
4	14229717	14229766	50	*	15	CHH	Multiple	gene	arm
4	14229775	14229826	52	*	22	CHH	Multiple	gene	arm
4	14229835	14229853	19	*	7	CHH	Multiple	gene	arm
4	14229862	14229900	39	*	10	CHH	Multiple	gene	arm
4	14229922	14230099	178	*	66	CHH	Multiple	gene	arm
4	14230107	14230185	79	*	27	CHH	Multiple	gene	arm
4	14230193	14230202	10	*	6	CHH	Multiple	gene	arm
4	14230210	14230349	140	*	47	CHH	Multiple	gene	arm
4	14230358	14230527	170	*	56	CHH	Multiple	intergenic	arm
4	14230541	14230620	80	*	21	CHH	Multiple	intergenic	arm
4	14230634	14230715	82	*	22	CHH	Multiple	intergenic	arm
4	14230727	14230857	131	*	30	CHH	Multiple	gene;three_prime_UTR	arm
4	14230869	14230960	92	*	32	CHH	Multiple	gene	arm
4	14230973	14231059	87	*	25	CHH	Multiple	promoter;gene	arm
4	14231076	14231223	148	*	42	CHH	Multiple	promoter;gene	arm
4	14231240	14231387	148	*	35	CHH	Multiple	promoter;gene	arm
4	14231403	14231469	67	*	24	CHH	Multiple	promoter;gene	arm
4	14231478	14231637	160	*	54	CHH	Multiple	promoter;gene	arm
4	14231644	14231732	89	*	29	CHH	Multiple	promoter;gene	arm
4	14231746	14231830	85	*	25	CHH	Multiple	promoter;gene	arm
4	14231841	14232021	181	*	50	CHH	Multiple	promoter;gene	arm
4	14232035	14232087	53	*	18	CHH	Multiple	promoter;gene	arm
4	14232097	14232249	153	*	52	CHH	Multiple	promoter;gene	arm
4	14232262	14232309	48	*	20	CHH	Multiple	promoter;five_prime_UTR;gene	arm
4	14232322	14232406	85	*	36	CHH	Multiple	promoter	arm
4	14232419	14232556	138	*	42	CHH	Multiple	promoter;gene	arm
4	14232570	14232687	118	*	33	CHH	Multiple	promoter;gene	arm
4	14232702	14232777	76	*	20	CHH	Multiple	promoter;gene	arm
4	14232790	14232924	135	*	42	CHH	Multiple	promoter;gene	arm
4	14232938	14233091	154	*	42	CHH	Multiple	promoter;gene	arm
4	14233104	14233248	145	*	39	CHH	Multiple	promoter;gene	arm
4	14233261	14233303	43	*	17	CHH	Multiple	promoter;gene	arm
4	14233313	14233333	21	*	5	CHH	Multiple	promoter;gene	arm
4	14233343	14233466	124	*	40	CHH	Multiple	promoter;gene	arm
4	14233476	14233562	87	*	19	CHH	Multiple	promoter;gene	arm
4	14233572	14233748	177	*	53	CHH	Multiple	promoter;gene	arm
4	14233762	14233860	99	*	31	CHH	Multiple	promoter;gene	arm
4	14233867	14233893	27	*	7	CHH	Multiple	gene;three_prime_UTR	arm
4	14233900	14233907	8	*	5	CHH	Multiple	gene;three_prime_UTR	arm
4	14233914	14234022	109	*	34	CHH	Multiple	gene;three_prime_UTR	arm
4	14234033	14234127	95	*	28	CHH	Multiple	intergenic	arm
4	14234139	14234251	113	*	34	CHH	Multiple	intergenic	arm
4	14234260	14234302	43	*	12	CHH	Multiple	intergenic	arm
4	14234311	14234337	27	*	9	CHH	Multiple	intergenic	arm
4	14234350	14234497	148	*	36	CHH	Multiple	intergenic	arm
4	14234511	14234671	161	*	45	CHH	Multiple	intergenic	arm
4	14234691	14234850	160	*	38	CHH	Multiple	intergenic	arm
4	14234861	14235034	174	*	54	CHH	Multiple	intergenic	arm
4	14235053	14235076	24	*	7	CHH	Multiple	intergenic	arm
4	14235089	14235113	25	*	7	CHH	Multiple	intergenic	arm
4	14235126	14235130	5	*	2	CHH	Multiple	intergenic	arm
4	14235143	14235319	177	*	57	CHH	Multiple	intergenic	arm
4	14235338	14235471	134	*	30	CHH	Multiple	intergenic	arm
4	14235483	14235597	115	*	29	CHH	Multiple	intergenic	arm
4	14235608	14235745	138	*	32	CHH	Multiple	intergenic	arm
4	14235759	14235797	39	*	11	CHH	Multiple	intergenic	arm
4	14235811	14235978	168	*	48	CHH	Multiple	intergenic	arm
4	14235992	14236167	176	*	49	CHH	Multiple	intergenic	arm
4	14236182	14236258	77	*	19	CHH	Multiple	intergenic	arm
4	14236278	14236451	174	*	39	CHH	Multiple	intergenic	arm
4	14236466	14236572	107	*	23	CHH	Multiple	intergenic	arm
4	14236593	14236679	87	*	24	CHH	Multiple	intergenic	arm
4	14236695	14236844	150	*	35	CHH	Multiple	intergenic	arm
4	14236864	14236887	24	*	6	CHH	Multiple	intergenic	arm
4	14236907	14237080	174	*	44	CHH	Multiple	intergenic	arm
4	14237091	14237209	119	*	32	CHH	Multiple	intergenic	arm
4	14237220	14237385	166	*	27	CHH	Multiple	intergenic	arm
4	14237410	14237487	78	*	21	CHH	Multiple	intergenic	arm
4	14237507	14237665	159	*	42	CHH	Multiple	intergenic	arm
4	14237682	14237814	133	*	24	CHH	Multiple	intergenic	arm
4	14237825	14237875	51	*	9	CHH	Multiple	intergenic	arm
4	14237886	14237977	92	*	25	CHH	Multiple	intergenic	arm
4	14237988	14238101	114	*	25	CHH	Multiple	intergenic	arm
4	14238117	14238267	151	*	44	CHH	Multiple	intergenic	arm
4	14238283	14238285	3	*	3	CHH	Multiple	intergenic	arm
4	14238301	14238313	13	*	4	CHH	Multiple	intergenic	arm
4	14238325	14238502	178	*	42	CHH	Multiple	TE	arm
4	14238515	14238696	182	*	46	CHH	Multiple	TE	arm
4	14238715	14238884	170	*	39	CHH	Multiple	TE	arm
4	14238911	14238949	39	*	11	CHH	Multiple	TE	arm
4	14238972	14239143	172	*	39	CHH	Multiple	TE	arm
4	14239178	14239216	39	*	5	CHH	Multiple	TE	arm
4	14239245	14239387	143	*	22	CHH	Multiple	promoter;TE	arm
4	14239408	14239564	157	*	36	CHH	Multiple	promoter;TE	arm
4	14239582	14239602	21	*	5	CHH	Multiple	promoter;TE	arm
4	14239622	14239712	91	*	23	CHH	Multiple	promoter;TE	arm
4	14239732	14239888	157	*	34	CHH	Multiple	promoter;TE	arm
4	14239901	14240062	162	*	36	CHH	Multiple	promoter;TE	arm
4	14240091	14240186	96	*	16	CHH	Multiple	promoter;TE	arm
4	14240210	14240370	161	*	29	CHH	Multiple	promoter;TE	arm
4	14240386	14240427	42	*	12	CHH	Multiple	promoter;TE	arm
4	14240458	14240641	184	*	40	CHH	Multiple	promoter	arm
4	14240659	14240839	181	*	54	CHH	Multiple	promoter	arm
4	14240853	14241002	150	*	52	CHH	Multiple	gene	arm
4	14241020	14241162	143	*	39	CHH	Multiple	gene	arm
4	14241179	14241362	184	*	38	CHH	Multiple	gene	arm
4	14241371	14241535	165	*	59	CHH	Multiple	gene	arm
4	14241545	14241682	138	*	40	CHH	Multiple	gene	arm
4	14241699	14241864	166	*	30	CHH	Multiple	gene	arm
4	14241874	14241890	17	*	6	CHH	Multiple	gene	arm
4	14241900	14241918	19	*	5	CHH	Multiple	gene	arm
4	14241928	14242093	166	*	41	CHH	Multiple	gene	arm
4	14242105	14242108	4	*	2	CHH	Multiple	gene	arm
4	14242120	14242142	23	*	7	CHH	Multiple	gene	arm
4	14242154	14242289	136	*	37	CHH	Multiple	gene	arm
4	14242301	14242434	134	*	33	CHH	Multiple	gene	arm
4	14242447	14242588	142	*	39	CHH	Multiple	gene;three_prime_UTR	arm
4	14242601	14242780	180	*	49	CHH	Multiple	intergenic	arm
4	14242795	14242808	14	*	3	CHH	Multiple	promoter	arm
4	14242821	14242849	29	*	10	CHH	Multiple	promoter	arm
4	14242862	14243022	161	*	43	CHH	Multiple	promoter	arm
4	14243041	14243141	101	*	28	CHH	Multiple	promoter	arm
4	14243155	14243293	139	*	40	CHH	Multiple	promoter	arm
4	14243307	14243491	185	*	42	CHH	Multiple	promoter	arm
4	14243506	14243640	135	*	35	CHH	Multiple	promoter	arm
4	14243655	14243682	28	*	7	CHH	Multiple	promoter	arm
4	14243697	14243872	176	*	35	CHH	Multiple	promoter	arm
4	14243888	14244011	124	*	42	CHH	Multiple	promoter	arm
4	14244027	14244031	5	*	2	CHH	Multiple	promoter	arm
4	14244046	14244224	179	*	49	CHH	Multiple	promoter	arm
4	14244238	14244324	87	*	24	CHH	Multiple	promoter	arm
4	14244335	14244497	163	*	50	CHH	Multiple	gene	arm
4	14244508	14244597	90	*	18	CHH	Multiple	gene	arm
4	14244613	14244769	157	*	37	CHH	Multiple	gene	arm
4	14244790	14244962	173	*	41	CHH	Multiple	promoter;gene	arm
4	14244973	14245089	117	*	38	CHH	Multiple	promoter;gene	arm
4	14245100	14245196	97	*	26	CHH	Multiple	promoter;gene	arm
4	14245208	14245326	119	*	28	CHH	Multiple	promoter;gene	arm
4	14245340	14245472	133	*	37	CHH	Multiple	promoter;gene	arm
4	14245482	14245582	101	*	42	CHH	Multiple	promoter;gene	arm
4	14245592	14245663	72	*	24	CHH	Multiple	promoter;gene	arm
4	14245679	14245855	177	*	50	CHH	Multiple	promoter;gene;three_prime_UTR	arm
4	14245877	14245984	108	*	24	CHH	Multiple	promoter;gene;three_prime_UTR	arm
4	14245996	14246169	174	*	48	CHH	Multiple	promoter	arm
4	14246181	14246225	45	*	14	CHH	Multiple	promoter	arm
4	14246239	14246389	151	*	43	CHH	Multiple	five_prime_UTR;gene	arm
4	14246400	14246574	175	*	47	CHH	Multiple	gene	arm
4	14246587	14246647	61	*	17	CHH	Multiple	gene	arm
4	14246661	14246828	168	*	51	CHH	Multiple	gene	arm
4	14246840	14246890	51	*	18	CHH	Multiple	gene	arm
4	14246900	14247072	173	*	51	CHH	Multiple	gene	arm
4	14247086	14247201	116	*	27	CHH	Multiple	gene	arm
4	14247210	14247243	34	*	13	CHH	Multiple	gene	arm
4	14247252	14247341	90	*	33	CHH	Multiple	gene	arm
4	14247350	14247370	21	*	10	CHH	Multiple	gene	arm
4	14247379	14247560	182	*	50	CHH	Multiple	gene	arm
4	14247573	14247729	157	*	52	CHH	Multiple	gene	arm
4	14247741	14247921	181	*	60	CHH	Multiple	gene	arm
4	14247935	14248102	168	*	56	CHH	Multiple	gene	arm
4	14248114	14248148	35	*	13	CHH	Multiple	gene	arm
4	14248160	14248270	111	*	24	CHH	Multiple	gene	arm
4	14248283	14248400	118	*	36	CHH	Multiple	gene	arm
4	14248411	14248489	79	*	25	CHH	Multiple	gene	arm
4	14248505	14248511	7	*	4	CHH	Multiple	gene	arm
4	14248527	14248618	92	*	25	CHH	Multiple	gene	arm
4	14248631	14248735	105	*	35	CHH	Multiple	gene	arm
4	14248755	14248817	63	*	25	CHH	Multiple	gene	arm
4	14248826	14248996	171	*	53	CHH	Multiple	promoter;gene;three_prime_UTR	arm
4	14249008	14249030	23	*	8	CHH	Multiple	promoter;gene	arm
4	14249047	14249149	103	*	33	CHH	Multiple	promoter;gene	arm
4	14249166	14249336	171	*	49	CHH	Multiple	promoter;gene;three_prime_UTR	arm
4	14249346	14249488	143	*	43	CHH	Multiple	promoter;gene;three_prime_UTR	arm
4	14249507	14249662	156	*	58	CHH	Multiple	promoter	arm
4	14249673	14249751	79	*	24	CHH	Multiple	promoter	arm
4	14249765	14249806	42	*	10	CHH	Multiple	promoter	arm
4	14249820	14249969	150	*	39	CHH	Multiple	promoter	arm
4	14249981	14250140	160	*	45	CHH	Multiple	promoter;TE	arm
4	14250167	14250200	34	*	9	CHH	Multiple	promoter;TE	arm
4	14250217	14250246	30	*	7	CHH	Multiple	promoter;TE	arm
4	14250263	14250373	111	*	33	CHH	Multiple	promoter;TE	arm
4	14250390	14250557	168	*	56	CHH	Multiple	promoter;gene;TE	arm
4	14250567	14250739	173	*	54	CHH	Multiple	promoter;gene;TE	arm
4	14250756	14250789	34	*	8	CHH	Multiple	promoter;TE	arm
4	14250816	14250994	179	*	45	CHH	Multiple	promoter;TE	arm
4	14251009	14251030	22	*	9	CHH	Multiple	promoter	arm
4	14251043	14251158	116	*	32	CHH	Multiple	promoter	arm
4	14251171	14251324	154	*	46	CHH	Multiple	five_prime_UTR;gene	arm
4	14251342	14251513	172	*	45	CHH	Multiple	gene	arm
4	14251523	14251528	6	*	2	CHH	Multiple	gene	arm
4	14251538	14251712	175	*	46	CHH	Multiple	gene	arm
4	14251721	14251768	48	*	14	CHH	Multiple	gene	arm
4	14251779	14251902	124	*	43	CHH	Multiple	gene	arm
4	14251913	14251928	16	*	6	CHH	Multiple	gene	arm
4	14251938	14252104	167	*	54	CHH	Multiple	gene	arm
4	14252122	14252273	152	*	36	CHH	Multiple	gene	arm
4	14252284	14252460	177	*	54	CHH	Multiple	gene	arm
4	14252474	14252540	67	*	12	CHH	Multiple	gene	arm
4	14252551	14252709	159	*	45	CHH	Multiple	gene	arm
4	14252720	14252812	93	*	26	CHH	Multiple	gene	arm
4	14252826	14252998	173	*	55	CHH	Multiple	gene	arm
4	14253012	14253130	119	*	33	CHH	Multiple	gene	arm
4	14253145	14253307	163	*	47	CHH	Multiple	gene	arm
4	14253316	14253319	4	*	2	CHH	Multiple	gene	arm
4	14253328	14253412	85	*	21	CHH	Multiple	gene	arm
4	14253421	14253585	165	*	49	CHH	Multiple	gene	arm
4	14253605	14253626	22	*	12	CHH	Multiple	gene	arm
4	14253653	14253799	147	*	45	CHH	Multiple	gene	arm
4	14253816	14253981	166	*	43	CHH	Multiple	gene	arm
4	14253990	14254136	147	*	46	CHH	Multiple	gene;three_prime_UTR	arm
4	14254154	14254337	184	*	70	CHH	Multiple	gene;three_prime_UTR	arm
4	14254345	14254388	44	*	12	CHH	Multiple	gene;three_prime_UTR	arm
4	14254396	14254476	81	*	24	CHH	Multiple	gene;three_prime_UTR	arm
4	14254484	14254545	62	*	23	CHH	Multiple	intergenic	arm
4	14254553	14254558	6	*	4	CHH	Multiple	intergenic	arm
4	14254566	14254696	131	*	38	CHH	Multiple	intergenic	arm
4	14254708	14254772	65	*	21	CHH	Multiple	intergenic	arm
4	14254785	14254898	114	*	33	CHH	Multiple	intergenic	arm
4	14254918	14255035	118	*	23	CHH	Multiple	intergenic	arm
4	14255053	14255169	117	*	31	CHH	Multiple	intergenic	arm
4	14255196	14255317	122	*	37	CHH	Multiple	intergenic	arm
4	14255326	14255479	154	*	46	CHH	Multiple	intergenic	arm
4	14255490	14255490	1	*	1	CHH	Single	intergenic	arm
4	14255501	14255591	91	*	22	CHH	Multiple	intergenic	arm
4	14255613	14255746	134	*	32	CHH	Multiple	intergenic	arm
4	14255767	14255941	175	*	42	CHH	Multiple	intergenic	arm
4	14255953	14256111	159	*	37	CHH	Multiple	intergenic	arm
4	14256123	14256224	102	*	24	CHH	Multiple	intergenic	arm
4	14256236	14256394	159	*	36	CHH	Multiple	intergenic	arm
4	14256406	14256587	182	*	43	CHH	Multiple	gene	arm
4	14256606	14256709	104	*	22	CHH	Multiple	gene	arm
4	14256722	14256861	140	*	47	CHH	Multiple	gene	arm
4	14256874	14257036	163	*	41	CHH	Multiple	gene	arm
4	14257049	14257184	136	*	36	CHH	Multiple	gene	arm
4	14257203	14257355	153	*	49	CHH	Multiple	gene	arm
4	14257368	14257451	84	*	23	CHH	Multiple	gene	arm
4	14257464	14257518	55	*	12	CHH	Multiple	gene	arm
4	14257533	14257654	122	*	32	CHH	Multiple	gene	arm
4	14257671	14257826	156	*	47	CHH	Multiple	promoter;gene	arm
4	14257839	14257936	98	*	26	CHH	Multiple	promoter	arm
4	14257950	14258103	154	*	36	CHH	Multiple	promoter	arm
4	14258116	14258152	37	*	9	CHH	Multiple	promoter	arm
4	14258164	14258192	29	*	9	CHH	Multiple	promoter	arm
4	14258204	14258351	148	*	36	CHH	Multiple	promoter	arm
4	14258366	14258507	142	*	40	CHH	Multiple	promoter	arm
4	14258529	14258577	49	*	15	CHH	Multiple	promoter	arm
4	14258599	14258756	158	*	41	CHH	Multiple	promoter	arm
4	14258768	14258865	98	*	29	CHH	Multiple	promoter;TE	arm
4	14258877	14258988	112	*	42	CHH	Multiple	promoter;TE	arm
4	14258998	14259107	110	*	37	CHH	Multiple	promoter;TE	arm
4	14259117	14259209	93	*	22	CHH	Multiple	promoter;TE	arm
4	14259222	14259392	171	*	48	CHH	Multiple	TE	arm
4	14259403	14259503	101	*	35	CHH	Multiple	TE	arm
4	14259516	14259601	86	*	30	CHH	Multiple	TE	arm
4	14259612	14259706	95	*	28	CHH	Multiple	TE	arm
4	14259720	14259899	180	*	60	CHH	Multiple	TE	arm
4	14259908	14260029	122	*	48	CHH	Multiple	TE	arm
4	14260042	14260138	97	*	28	CHH	Multiple	TE	arm
4	14260152	14260290	139	*	45	CHH	Multiple	TE	arm
4	14260305	14260367	63	*	23	CHH	Multiple	TE	arm
4	14260378	14260504	127	*	40	CHH	Multiple	TE	arm
4	14260513	14260614	102	*	43	CHH	Multiple	TE	arm
4	14260622	14260646	25	*	8	CHH	Multiple	TE	arm
4	14260654	14260782	129	*	46	CHH	Multiple	TE	arm
4	14260796	14260849	54	*	17	CHH	Multiple	TE	arm
4	14260861	14260989	129	*	39	CHH	Multiple	TE	arm
4	14261002	14261059	58	*	20	CHH	Multiple	TE	arm
4	14261069	14261103	35	*	13	CHH	Multiple	TE	arm
4	14261113	14261177	65	*	23	CHH	Multiple	TE	arm
4	14261187	14261295	109	*	38	CHH	Multiple	TE	arm
4	14261306	14261417	112	*	31	CHH	Multiple	TE	arm
4	14261431	14261535	105	*	33	CHH	Multiple	TE	arm
4	14261547	14261664	118	*	39	CHH	Multiple	TE	arm
4	14261676	14261744	69	*	20	CHH	Multiple	TE	arm
4	14261766	14261887	122	*	33	CHH	Multiple	TE	arm
4	14261899	14262058	160	*	53	CHH	Multiple	TE	arm
4	14262067	14262242	176	*	62	CHH	Multiple	TE	arm
4	14262251	14262323	73	*	23	CHH	Multiple	TE	arm
4	14262332	14262433	102	*	36	CHH	Multiple	TE	arm
4	14262443	14262457	15	*	5	CHH	Multiple	TE	arm
4	14262467	14262604	138	*	46	CHH	Multiple	TE	arm
4	14262616	14262773	158	*	59	CHH	Multiple	TE	arm
4	14262785	14262957	173	*	55	CHH	Multiple	TE	arm
4	14262966	14263130	165	*	52	CHH	Multiple	TE	arm
4	14263139	14263224	86	*	28	CHH	Multiple	TE	arm
4	14263233	14263285	53	*	18	CHH	Multiple	TE	arm
4	14263291	14263297	7	*	3	CHH	Multiple	TE	arm
4	14263303	14263303	1	*	1	CHH	Single	TE	arm
4	14263309	14263387	79	*	35	CHH	Multiple	TE	arm
4	14263393	14263426	34	*	12	CHH	Multiple	TE	arm
4	14263432	14263498	67	*	30	CHH	Multiple	TE	arm
4	14263510	14263621	112	*	42	CHH	Multiple	TE	arm
4	14263631	14263740	110	*	37	CHH	Multiple	TE	arm
4	14263750	14263776	27	*	9	CHH	Multiple	TE	arm
4	14263787	14263809	23	*	7	CHH	Multiple	TE	arm
4	14263820	14263884	65	*	16	CHH	Multiple	intergenic	arm
4	14263895	14264027	133	*	32	CHH	Multiple	intergenic	arm
4	14264038	14264195	158	*	43	CHH	Multiple	gene;three_prime_UTR	arm
4	14264208	14264308	101	*	28	CHH	Multiple	gene;three_prime_UTR	arm
4	14264321	14264468	148	*	42	CHH	Multiple	gene	arm
4	14264478	14264493	16	*	6	CHH	Multiple	gene	arm
4	14264503	14264647	145	*	46	CHH	Multiple	gene	arm
4	14264658	14264756	99	*	29	CHH	Multiple	gene	arm
4	14264765	14264845	81	*	29	CHH	Multiple	gene	arm
4	14264855	14264944	90	*	27	CHH	Multiple	gene	arm
4	14264954	14264971	18	*	6	CHH	Multiple	gene	arm
4	14264980	14265121	142	*	46	CHH	Multiple	gene	arm
4	14265130	14265197	68	*	28	CHH	Multiple	gene	arm
4	14265214	14265350	137	*	42	CHH	Multiple	gene	arm
4	14265358	14265380	23	*	13	CHH	Multiple	gene	arm
4	14265388	14265432	45	*	17	CHH	Multiple	gene	arm
4	14265440	14265486	47	*	14	CHH	Multiple	gene	arm
4	14265494	14265678	185	*	62	CHH	Multiple	gene	arm
4	14265686	14265692	7	*	3	CHH	Multiple	five_prime_UTR;gene	arm
4	14265700	14265717	18	*	6	CHH	Multiple	five_prime_UTR;gene	arm
4	14265725	14265762	38	*	10	CHH	Multiple	five_prime_UTR;gene	arm
4	14265770	14265778	9	*	5	CHH	Multiple	gene	arm
4	14265786	14265960	175	*	52	CHH	Multiple	promoter;gene	arm
4	14265973	14266142	170	*	47	CHH	Multiple	promoter;five_prime_UTR;gene	arm
4	14266152	14266243	92	*	31	CHH	Multiple	promoter;gene	arm
4	14266256	14266321	66	*	18	CHH	Multiple	promoter;gene	arm
4	14266334	14266507	174	*	38	CHH	Multiple	promoter;gene	arm
4	14266524	14266705	182	*	47	CHH	Multiple	promoter;five_prime_UTR;gene	arm
4	14266718	14266901	184	*	53	CHH	Multiple	promoter	arm
4	14266913	14267071	159	*	42	CHH	Multiple	promoter	arm
4	14267088	14267238	151	*	31	CHH	Multiple	promoter	arm
4	14267260	14267443	184	*	48	CHH	Multiple	promoter;gene	arm
4	14267457	14267545	89	*	21	CHH	Multiple	promoter;TE	arm
4	14267567	14267712	146	*	32	CHH	Multiple	promoter;TE	arm
4	14267735	14267761	27	*	6	CHH	Multiple	promoter;TE	arm
4	14267778	14267941	164	*	48	CHH	Multiple	promoter;TE	arm
4	14267955	14268081	127	*	49	CHH	Multiple	promoter	arm
4	14268093	14268223	131	*	36	CHH	Multiple	promoter	arm
4	14268235	14268395	161	*	48	CHH	Multiple	intergenic	arm
4	14268408	14268488	81	*	31	CHH	Multiple	gene	arm
4	14268497	14268507	11	*	7	CHH	Multiple	gene	arm
4	14268516	14268697	182	*	60	CHH	Multiple	gene	arm
4	14268705	14268795	91	*	29	CHH	Multiple	gene	arm
4	14268804	14268840	37	*	13	CHH	Multiple	gene	arm
4	14268849	14268924	76	*	25	CHH	Multiple	gene	arm
4	14268933	14268945	13	*	5	CHH	Multiple	gene	arm
4	14268967	14269131	165	*	64	CHH	Multiple	gene	arm
4	14269147	14269285	139	*	45	CHH	Multiple	gene	arm
4	14269298	14269449	152	*	57	CHH	Multiple	gene	arm
4	14269460	14269594	135	*	32	CHH	Multiple	gene	arm
4	14269603	14269723	121	*	36	CHH	Multiple	promoter;gene	arm
4	14269731	14269750	20	*	6	CHH	Multiple	promoter;gene	arm
4	14269758	14269869	112	*	34	CHH	Multiple	promoter;gene	arm
4	14269877	14269915	39	*	14	CHH	Multiple	promoter	arm
4	14269923	14269941	19	*	7	CHH	Multiple	promoter	arm
4	14269957	14270139	183	*	50	CHH	Multiple	promoter;TE	arm
4	14270155	14270337	183	*	43	CHH	Multiple	promoter;TE	arm
4	14270350	14270479	130	*	24	CHH	Multiple	promoter;TE	arm
4	14270494	14270655	162	*	37	CHH	Multiple	promoter	arm
4	14270670	14270776	107	*	38	CHH	Multiple	promoter	arm
4	14270794	14270878	85	*	21	CHH	Multiple	promoter	arm
4	14270892	14271053	162	*	49	CHH	Multiple	promoter	arm
4	14271064	14271083	20	*	9	CHH	Multiple	promoter;gene	arm
4	14271094	14271222	129	*	52	CHH	Multiple	promoter;gene	arm
4	14271238	14271384	147	*	52	CHH	Multiple	promoter;gene	arm
4	14271392	14271394	3	*	3	CHH	Multiple	gene	arm
4	14271402	14271447	46	*	18	CHH	Multiple	gene	arm
4	14271459	14271582	124	*	42	CHH	Multiple	gene	arm
4	14271594	14271740	147	*	29	CHH	Multiple	gene	arm
4	14271750	14271786	37	*	10	CHH	Multiple	intergenic	arm
4	14271796	14271965	170	*	45	CHH	Multiple	intergenic	arm
4	14271983	14271983	1	*	1	CHH	Single	intergenic	arm
4	14272002	14272154	153	*	32	CHH	Multiple	intergenic	arm
4	14272173	14272327	155	*	38	CHH	Multiple	intergenic	arm
4	14272340	14272403	64	*	19	CHH	Multiple	intergenic	arm
4	14272415	14272591	177	*	50	CHH	Multiple	intergenic	arm
4	14272608	14272661	54	*	10	CHH	Multiple	intergenic	arm
4	14272678	14272760	83	*	17	CHH	Multiple	intergenic	arm
4	14272776	14272813	38	*	9	CHH	Multiple	intergenic	arm
4	14272829	14272851	23	*	6	CHH	Multiple	promoter	arm
4	14272867	14273003	137	*	27	CHH	Multiple	promoter	arm
4	14273015	14273129	115	*	28	CHH	Multiple	promoter	arm
4	14273141	14273299	159	*	31	CHH	Multiple	promoter	arm
4	14273314	14273390	77	*	21	CHH	Multiple	promoter	arm
4	14273412	14273559	148	*	36	CHH	Multiple	promoter	arm
4	14273583	14273732	150	*	38	CHH	Multiple	promoter	arm
4	14273748	14273869	122	*	35	CHH	Multiple	promoter	arm
4	14273884	14274046	163	*	48	CHH	Multiple	promoter	arm
4	14274059	14274102	44	*	12	CHH	Multiple	promoter	arm
4	14274118	14274223	106	*	21	CHH	Multiple	promoter	arm
4	14274239	14274261	23	*	7	CHH	Multiple	promoter	arm
4	14274272	14274313	42	*	13	CHH	Multiple	promoter	arm
4	14274324	14274376	53	*	18	CHH	Multiple	five_prime_UTR;gene	arm
4	14274387	14274507	121	*	43	CHH	Multiple	gene	arm
4	14274516	14274640	125	*	43	CHH	Multiple	gene	arm
4	14274652	14274818	167	*	40	CHH	Multiple	gene	arm
4	14274830	14274870	41	*	13	CHH	Multiple	gene	arm
4	14274882	14274987	106	*	34	CHH	Multiple	gene	arm
4	14275004	14275161	158	*	36	CHH	Multiple	gene	arm
4	14275172	14275248	77	*	24	CHH	Multiple	gene	arm
4	14275259	14275386	128	*	43	CHH	Multiple	gene	arm
4	14275403	14275540	138	*	29	CHH	Multiple	gene	arm
4	14275549	14275563	15	*	7	CHH	Multiple	gene	arm
4	14275572	14275588	17	*	3	CHH	Multiple	gene	arm
4	14275597	14275625	29	*	9	CHH	Multiple	gene	arm
4	14275634	14275655	22	*	7	CHH	Multiple	gene	arm
4	14275664	14275669	6	*	2	CHH	Multiple	gene	arm
4	14275678	14275780	103	*	30	CHH	Multiple	gene	arm
4	14275796	14275965	170	*	48	CHH	Multiple	gene	arm
4	14275978	14276067	90	*	17	CHH	Multiple	gene	arm
4	14276093	14276189	97	*	20	CHH	Multiple	gene	arm
4	14276204	14276289	86	*	17	CHH	Multiple	gene	arm
4	14276303	14276481	179	*	33	CHH	Multiple	gene	arm
4	14276493	14276617	125	*	38	CHH	Multiple	promoter;gene	arm
4	14276630	14276698	69	*	21	CHH	Multiple	promoter;gene	arm
4	14276708	14276718	11	*	5	CHH	Multiple	promoter;gene	arm
4	14276728	14276909	182	*	50	CHH	Multiple	promoter;gene	arm
4	14276919	14277026	108	*	31	CHH	Multiple	promoter;gene;three_prime_UTR	arm
4	14277036	14277172	137	*	30	CHH	Multiple	promoter;gene;three_prime_UTR	arm
4	14277186	14277296	111	*	28	CHH	Multiple	promoter	arm
4	14277310	14277357	48	*	11	CHH	Multiple	promoter	arm
4	14277370	14277509	140	*	44	CHH	Multiple	promoter	arm
4	14277519	14277519	1	*	1	CHH	Single	promoter	arm
4	14277529	14277573	45	*	18	CHH	Multiple	promoter	arm
4	14277585	14277650	66	*	20	CHH	Multiple	promoter	arm
4	14277662	14277723	62	*	16	CHH	Multiple	promoter	arm
4	14277738	14277888	151	*	47	CHH	Multiple	promoter	arm
4	14277903	14278041	139	*	36	CHH	Multiple	promoter	arm
4	14278054	14278126	73	*	21	CHH	Multiple	five_prime_UTR;gene	arm
4	14278139	14278316	178	*	54	CHH	Multiple	five_prime_UTR;gene	arm
4	14278325	14278397	73	*	26	CHH	Multiple	gene	arm
4	14278411	14278528	118	*	35	CHH	Multiple	gene	arm
4	14278536	14278709	174	*	41	CHH	Multiple	gene	arm
4	14278720	14278725	6	*	3	CHH	Multiple	gene	arm
4	14278736	14278904	169	*	51	CHH	Multiple	gene	arm
4	14278915	14279041	127	*	34	CHH	Multiple	gene	arm
4	14279053	14279107	55	*	20	CHH	Multiple	gene	arm
4	14279123	14279250	128	*	41	CHH	Multiple	gene	arm
4	14279260	14279352	93	*	30	CHH	Multiple	gene	arm
4	14279360	14279391	32	*	13	CHH	Multiple	gene	arm
4	14279399	14279482	84	*	24	CHH	Multiple	gene	arm
4	14279493	14279664	172	*	58	CHH	Multiple	gene	arm
4	14279672	14279693	22	*	9	CHH	Multiple	gene	arm
4	14279701	14279732	32	*	10	CHH	Multiple	gene;three_prime_UTR	arm
4	14279740	14279746	7	*	4	CHH	Multiple	gene;three_prime_UTR	arm
4	14279754	14279870	117	*	35	CHH	Multiple	gene;three_prime_UTR	arm
4	14279883	14279965	83	*	22	CHH	Multiple	gene;three_prime_UTR	arm
4	14279983	14280110	128	*	35	CHH	Multiple	intergenic	arm
4	14280118	14280121	4	*	2	CHH	Multiple	intergenic	arm
4	14280129	14280142	14	*	4	CHH	Multiple	intergenic	arm
4	14280150	14280175	26	*	10	CHH	Multiple	intergenic	arm
4	14280183	14280215	33	*	15	CHH	Multiple	TE	arm
4	14280223	14280390	168	*	40	CHH	Multiple	TE	arm
4	14280402	14280457	56	*	21	CHH	Multiple	TE	arm
4	14280469	14280499	31	*	11	CHH	Multiple	TE	arm
4	14280513	14280612	100	*	27	CHH	Multiple	TE	arm
4	14280626	14280761	136	*	39	CHH	Multiple	TE	arm
4	14280776	14280837	62	*	21	CHH	Multiple	TE	arm
4	14280849	14281008	160	*	44	CHH	Multiple	TE	arm
4	14281025	14281170	146	*	45	CHH	Multiple	TE	arm
4	14281181	14281283	103	*	40	CHH	Multiple	TE	arm
4	14281292	14281361	70	*	28	CHH	Multiple	TE	arm
4	14281370	14281525	156	*	48	CHH	Multiple	TE	arm
4	14281538	14281642	105	*	37	CHH	Multiple	TE	arm
4	14281651	14281738	88	*	33	CHH	Multiple	TE	arm
4	14281747	14281855	109	*	34	CHH	Multiple	TE	arm
4	14281865	14281988	124	*	43	CHH	Multiple	TE	arm
4	14282001	14282152	152	*	45	CHH	Multiple	TE	arm
4	14282169	14282188	20	*	10	CHH	Multiple	TE	arm
4	14282197	14282208	12	*	4	CHH	Multiple	TE	arm
4	14282217	14282256	40	*	12	CHH	Multiple	TE	arm
4	14282265	14282274	10	*	4	CHH	Multiple	TE	arm
4	14282283	14282430	148	*	49	CHH	Multiple	TE	arm
4	14282439	14282451	13	*	6	CHH	Multiple	TE	arm
4	14282460	14282485	26	*	7	CHH	Multiple	TE	arm
4	14282502	14282661	160	*	56	CHH	Multiple	TE	arm
4	14282670	14282824	155	*	52	CHH	Multiple	TE	arm
4	14282831	14282838	8	*	6	CHH	Multiple	TE	arm
4	14282845	14282851	7	*	3	CHH	Multiple	TE	arm
4	14282858	14282871	14	*	5	CHH	Multiple	TE	arm
4	14282878	14282919	42	*	17	CHH	Multiple	TE	arm
4	14282926	14282983	58	*	19	CHH	Multiple	TE	arm
4	14282998	14283115	118	*	32	CHH	Multiple	TE	arm
4	14283124	14283166	43	*	15	CHH	Multiple	TE	arm
4	14283175	14283266	92	*	34	CHH	Multiple	TE	arm
4	14283276	14283421	146	*	52	CHH	Multiple	TE	arm
4	14283433	14283582	150	*	45	CHH	Multiple	TE	arm
4	14283593	14283700	108	*	32	CHH	Multiple	TE	arm
4	14283708	14283829	122	*	42	CHH	Multiple	TE	arm
4	14283837	14283944	108	*	41	CHH	Multiple	TE	arm
4	14283955	14284024	70	*	21	CHH	Multiple	TE	arm
4	14284037	14284168	132	*	40	CHH	Multiple	TE	arm
4	14284178	14284226	49	*	21	CHH	Multiple	TE	arm
4	14284236	14284320	85	*	27	CHH	Multiple	TE	arm
4	14284333	14284362	30	*	10	CHH	Multiple	TE	arm
4	14284375	14284404	30	*	10	CHH	Multiple	TE	arm
4	14284417	14284557	141	*	52	CHH	Multiple	TE	arm
4	14284567	14284689	123	*	39	CHH	Multiple	TE	arm
4	14284715	14284897	183	*	38	CHH	Multiple	TE	arm
4	14284912	14285001	90	*	23	CHH	Multiple	TE	arm
4	14285013	14285066	54	*	12	CHH	Multiple	TE	arm
4	14285078	14285165	88	*	21	CHH	Multiple	TE	arm
4	14285177	14285338	162	*	47	CHH	Multiple	TE	arm
4	14285353	14285413	61	*	23	CHH	Multiple	TE	arm
4	14285428	14285601	174	*	57	CHH	Multiple	TE	arm
4	14285609	14285609	1	*	1	CHH	Single	TE	arm
4	14285617	14285665	49	*	14	CHH	Multiple	TE	arm
4	14285677	14285860	184	*	59	CHH	Multiple	TE	arm
4	14285873	14286004	132	*	44	CHH	Multiple	TE	arm
4	14286014	14286189	176	*	56	CHH	Multiple	TE	arm
4	14286211	14286328	118	*	40	CHH	Multiple	TE	arm
4	14286339	14286515	177	*	60	CHH	Multiple	TE	arm
4	14286524	14286693	170	*	59	CHH	Multiple	TE	arm
4	14286709	14286776	68	*	26	CHH	Multiple	TE	arm
4	14286785	14286900	116	*	36	CHH	Multiple	TE	arm
4	14286909	14287011	103	*	34	CHH	Multiple	promoter;TE	arm
4	14287020	14287062	43	*	15	CHH	Multiple	promoter;TE	arm
4	14287072	14287228	157	*	46	CHH	Multiple	promoter;TE	arm
4	14287245	14287311	67	*	25	CHH	Multiple	promoter;TE	arm
4	14287333	14287486	154	*	45	CHH	Multiple	promoter;TE	arm
4	14287500	14287533	34	*	11	CHH	Multiple	promoter;TE	arm
4	14287543	14287595	53	*	20	CHH	Multiple	promoter;TE	arm
4	14287605	14287628	24	*	8	CHH	Multiple	promoter;TE	arm
4	14287638	14287747	110	*	28	CHH	Multiple	promoter;TE	arm
4	14287759	14287869	111	*	36	CHH	Multiple	promoter;TE	arm
4	14287884	14288038	155	*	43	CHH	Multiple	promoter;TE	arm
4	14288054	14288122	69	*	19	CHH	Multiple	promoter;TE	arm
4	14288134	14288186	53	*	12	CHH	Multiple	promoter;TE	arm
4	14288198	14288240	43	*	13	CHH	Multiple	promoter;TE	arm
4	14288252	14288263	12	*	4	CHH	Multiple	promoter;TE	arm
4	14288278	14288451	174	*	49	CHH	Multiple	promoter	arm
4	14288467	14288562	96	*	23	CHH	Multiple	gene	arm
4	14288582	14288765	184	*	50	CHH	Multiple	gene	arm
4	14288776	14288929	154	*	49	CHH	Multiple	gene	arm
4	14288939	14288986	48	*	15	CHH	Multiple	gene	arm
4	14288996	14289155	160	*	52	CHH	Multiple	gene	arm
4	14289164	14289269	106	*	34	CHH	Multiple	gene	arm
4	14289278	14289386	109	*	37	CHH	Multiple	gene	arm
4	14289397	14289494	98	*	31	CHH	Multiple	gene	arm
4	14289503	14289563	61	*	24	CHH	Multiple	gene	arm
4	14289572	14289680	109	*	36	CHH	Multiple	gene	arm
4	14289695	14289854	160	*	57	CHH	Multiple	promoter;gene	arm
4	14289866	14290022	157	*	49	CHH	Multiple	promoter;gene	arm
4	14290040	14290150	111	*	38	CHH	Multiple	promoter;gene;three_prime_UTR	arm
4	14290161	14290271	111	*	39	CHH	Multiple	promoter;gene;three_prime_UTR	arm
4	14290285	14290348	64	*	16	CHH	Multiple	promoter;gene;three_prime_UTR	arm
4	14290359	14290407	49	*	15	CHH	Multiple	promoter;gene;three_prime_UTR	arm
4	14290418	14290475	58	*	24	CHH	Multiple	promoter;gene;three_prime_UTR	arm
4	14290485	14290644	160	*	57	CHH	Multiple	promoter;gene;three_prime_UTR	arm
4	14290652	14290652	1	*	1	CHH	Single	promoter;gene;three_prime_UTR	arm
4	14290660	14290706	47	*	12	CHH	Multiple	promoter;gene;three_prime_UTR	arm
4	14290717	14290847	131	*	38	CHH	Multiple	promoter	arm
4	14290866	14290924	59	*	14	CHH	Multiple	promoter	arm
4	14290941	14291094	154	*	40	CHH	Multiple	promoter	arm
4	14291113	14291210	98	*	29	CHH	Multiple	five_prime_UTR;gene	arm
4	14291223	14291306	84	*	19	CHH	Multiple	gene	arm
4	14291319	14291353	35	*	12	CHH	Multiple	gene	arm
4	14291366	14291456	91	*	26	CHH	Multiple	gene	arm
4	14291474	14291577	104	*	36	CHH	Multiple	gene	arm
4	14291586	14291739	154	*	51	CHH	Multiple	gene	arm
4	14291751	14291830	80	*	23	CHH	Multiple	gene	arm
4	14291841	14291955	115	*	29	CHH	Multiple	gene	arm
4	14291968	14291976	9	*	2	CHH	Multiple	gene	arm
4	14291989	14292146	158	*	52	CHH	Multiple	promoter;gene	arm
4	14292155	14292221	67	*	32	CHH	Multiple	promoter;gene	arm
4	14292230	14292275	46	*	23	CHH	Multiple	promoter;gene	arm
4	14292290	14292458	169	*	50	CHH	Multiple	promoter;gene	arm
4	14292468	14292518	51	*	16	CHH	Multiple	promoter;gene	arm
4	14292527	14292686	160	*	62	CHH	Multiple	promoter;gene	arm
4	14292695	14292779	85	*	30	CHH	Multiple	promoter;gene	arm
4	14292788	14292935	148	*	59	CHH	Multiple	promoter;gene	arm
4	14292947	14293061	115	*	31	CHH	Multiple	promoter;gene	arm
4	14293077	14293174	98	*	36	CHH	Multiple	promoter;gene;three_prime_UTR	arm
4	14293188	14293299	112	*	30	CHH	Multiple	promoter	arm
4	14293313	14293472	160	*	42	CHH	Multiple	promoter	arm
4	14293490	14293597	108	*	32	CHH	Multiple	five_prime_UTR;gene	arm
4	14293610	14293783	174	*	53	CHH	Multiple	five_prime_UTR;gene;TE	arm
4	14293806	14293827	22	*	6	CHH	Multiple	five_prime_UTR;gene	arm
4	14293839	14294015	177	*	46	CHH	Multiple	five_prime_UTR;gene	arm
4	14294028	14294194	167	*	43	CHH	Multiple	gene	arm
4	14294209	14294248	40	*	9	CHH	Multiple	gene	arm
4	14294263	14294407	145	*	37	CHH	Multiple	gene	arm
4	14294419	14294450	32	*	9	CHH	Multiple	gene	arm
4	14294462	14294462	1	*	1	CHH	Single	gene	arm
4	14294473	14294542	70	*	32	CHH	Multiple	gene	arm
4	14294553	14294719	167	*	47	CHH	Multiple	gene	arm
4	14294733	14294823	91	*	22	CHH	Multiple	gene	arm
4	14294831	14294909	79	*	22	CHH	Multiple	gene	arm
4	14294917	14294919	3	*	3	CHH	Multiple	gene	arm
4	14294927	14295093	167	*	60	CHH	Multiple	gene	arm
4	14295104	14295137	34	*	13	CHH	Multiple	gene	arm
4	14295145	14295270	126	*	43	CHH	Multiple	gene	arm
4	14295278	14295356	79	*	31	CHH	Multiple	gene	arm
4	14295364	14295444	81	*	26	CHH	Multiple	gene	arm
4	14295464	14295584	121	*	40	CHH	Multiple	gene	arm
4	14295595	14295707	113	*	29	CHH	Multiple	gene	arm
4	14295718	14295871	154	*	45	CHH	Multiple	gene	arm
4	14295882	14295911	30	*	7	CHH	Multiple	gene	arm
4	14295921	14296033	113	*	34	CHH	Multiple	gene	arm
4	14296043	14296147	105	*	43	CHH	Multiple	gene	arm
4	14296157	14296260	104	*	26	CHH	Multiple	gene	arm
4	14296277	14296400	124	*	33	CHH	Multiple	gene	arm
4	14296422	14296598	177	*	53	CHH	Multiple	gene	arm
4	14296611	14296703	93	*	24	CHH	Multiple	gene;three_prime_UTR	arm
4	14296716	14296899	184	*	59	CHH	Multiple	gene;three_prime_UTR	arm
4	14296911	14297060	150	*	32	CHH	Multiple	gene;three_prime_UTR	arm
4	14297075	14297243	169	*	41	CHH	Multiple	gene;three_prime_UTR	arm
4	14297257	14297373	117	*	29	CHH	Multiple	gene;three_prime_UTR	arm
4	14297384	14297557	174	*	50	CHH	Multiple	gene	arm
4	14297566	14297606	41	*	8	CHH	Multiple	gene	arm
4	14297614	14297649	36	*	14	CHH	Multiple	gene	arm
4	14297657	14297802	146	*	46	CHH	Multiple	gene	arm
4	14297810	14297830	21	*	8	CHH	Multiple	gene	arm
4	14297842	14297999	158	*	43	CHH	Multiple	gene	arm
4	14298008	14298055	48	*	19	CHH	Multiple	gene	arm
4	14298064	14298185	122	*	40	CHH	Multiple	gene	arm
4	14298205	14298382	178	*	51	CHH	Multiple	gene	arm
4	14298397	14298553	157	*	48	CHH	Multiple	gene	arm
4	14298563	14298619	57	*	21	CHH	Multiple	gene	arm
4	14298638	14298769	132	*	44	CHH	Multiple	gene	arm
4	14298782	14298870	89	*	30	CHH	Multiple	gene	arm
4	14298877	14298926	50	*	20	CHH	Multiple	gene	arm
4	14298933	14298955	23	*	6	CHH	Multiple	gene	arm
4	14298962	14299025	64	*	19	CHH	Multiple	gene	arm
4	14299042	14299189	148	*	43	CHH	Multiple	gene	arm
4	14299200	14299284	85	*	23	CHH	Multiple	gene	arm
4	14299295	14299306	12	*	7	CHH	Multiple	gene	arm
4	14299317	14299423	107	*	31	CHH	Multiple	gene	arm
4	14299432	14299583	152	*	45	CHH	Multiple	gene	arm
4	14299599	14299713	115	*	35	CHH	Multiple	gene	arm
4	14299724	14299854	131	*	31	CHH	Multiple	gene	arm
4	14299868	14299977	110	*	32	CHH	Multiple	gene	arm
4	14299990	14300169	180	*	57	CHH	Multiple	gene	arm
4	14300180	14300307	128	*	40	CHH	Multiple	gene	arm
4	14300319	14300369	51	*	15	CHH	Multiple	gene	arm
4	14300391	14300530	140	*	55	CHH	Multiple	gene	arm
4	14300541	14300552	12	*	4	CHH	Multiple	gene	arm
4	14300563	14300568	6	*	2	CHH	Multiple	gene	arm
4	14300579	14300705	127	*	52	CHH	Multiple	gene	arm
4	14300716	14300787	72	*	14	CHH	Multiple	gene	arm
4	14300802	14300904	103	*	34	CHH	Multiple	gene	arm
4	14300915	14301079	165	*	47	CHH	Multiple	gene	arm
4	14301092	14301236	145	*	47	CHH	Multiple	gene	arm
4	14301249	14301349	101	*	31	CHH	Multiple	gene	arm
4	14301363	14301486	124	*	39	CHH	Multiple	gene	arm
4	14301498	14301666	169	*	46	CHH	Multiple	gene	arm
4	14301676	14301727	52	*	14	CHH	Multiple	gene	arm
4	14301737	14301857	121	*	36	CHH	Multiple	gene	arm
4	14301874	14302054	181	*	53	CHH	Multiple	gene	arm
4	14302068	14302148	81	*	22	CHH	Multiple	five_prime_UTR;gene	arm
4	14302159	14302303	145	*	38	CHH	Multiple	promoter	arm
4	14302315	14302375	61	*	19	CHH	Multiple	promoter	arm
4	14302387	14302543	157	*	44	CHH	Multiple	promoter	arm
4	14302562	14302742	181	*	27	CHH	Multiple	promoter	arm
4	14302766	14302802	37	*	12	CHH	Multiple	promoter	arm
4	14302825	14302954	130	*	33	CHH	Multiple	promoter	arm
4	14302969	14303140	172	*	34	CHH	Multiple	promoter	arm
4	14303157	14303265	109	*	31	CHH	Multiple	promoter	arm
4	14303276	14303349	74	*	21	CHH	Multiple	promoter	arm
4	14303363	14303532	170	*	41	CHH	Multiple	promoter	arm
4	14303546	14303682	137	*	30	CHH	Multiple	promoter	arm
4	14303695	14303695	1	*	1	CHH	Single	promoter	arm
4	14303708	14303879	172	*	40	CHH	Multiple	promoter	arm
4	14303892	14304046	155	*	43	CHH	Multiple	promoter	arm
4	14304059	14304075	17	*	5	CHH	Multiple	promoter	arm
4	14304087	14304249	163	*	50	CHH	Multiple	promoter	arm
4	14304265	14304340	76	*	17	CHH	Multiple	promoter	arm
4	14304373	14304556	184	*	52	CHH	Multiple	promoter	arm
4	14304573	14304626	54	*	19	CHH	Multiple	promoter	arm
4	14304639	14304673	35	*	9	CHH	Multiple	promoter	arm
4	14304686	14304787	102	*	26	CHH	Multiple	promoter	arm
4	14304800	14304916	117	*	36	CHH	Multiple	promoter	arm
4	14304926	14304938	13	*	7	CHH	Multiple	five_prime_UTR;gene	arm
4	14304948	14305035	88	*	34	CHH	Multiple	five_prime_UTR;gene	arm
4	14305042	14305155	114	*	38	CHH	Multiple	gene	arm
4	14305165	14305276	112	*	41	CHH	Multiple	gene	arm
4	14305287	14305410	124	*	57	CHH	Multiple	gene;TE	arm
4	14305419	14305592	174	*	48	CHH	Multiple	gene;three_prime_UTR;TE	arm
4	14305603	14305664	62	*	12	CHH	Multiple	gene;three_prime_UTR	arm
4	14305675	14305858	184	*	45	CHH	Multiple	promoter	arm
4	14305875	14305924	50	*	15	CHH	Multiple	promoter	arm
4	14305941	14306088	148	*	26	CHH	Multiple	promoter	arm
4	14306105	14306246	142	*	36	CHH	Multiple	promoter	arm
4	14306263	14306302	40	*	4	CHH	Multiple	promoter	arm
4	14306317	14306378	62	*	14	CHH	Multiple	promoter	arm
4	14306393	14306534	142	*	41	CHH	Multiple	promoter	arm
4	14306550	14306609	60	*	7	CHH	Multiple	promoter	arm
4	14306623	14306632	10	*	2	CHH	Multiple	promoter	arm
4	14306646	14306809	164	*	48	CHH	Multiple	promoter	arm
4	14306823	14306990	168	*	41	CHH	Multiple	promoter	arm
4	14307014	14307095	82	*	21	CHH	Multiple	promoter	arm
4	14307112	14307181	70	*	17	CHH	Multiple	promoter	arm
4	14307198	14307308	111	*	37	CHH	Multiple	promoter;five_prime_UTR;gene	arm
4	14307321	14307488	168	*	58	CHH	Multiple	gene	arm
4	14307496	14307650	155	*	63	CHH	Multiple	gene	arm
4	14307658	14307688	31	*	13	CHH	Multiple	gene;three_prime_UTR	arm
4	14307696	14307701	6	*	3	CHH	Multiple	gene;three_prime_UTR	arm
4	14307709	14307710	2	*	2	CHH	Multiple	gene;three_prime_UTR	arm
4	14307718	14307829	112	*	27	CHH	Multiple	gene;three_prime_UTR	arm
4	14307843	14307955	113	*	36	CHH	Multiple	gene;three_prime_UTR	arm
4	14307969	14308143	175	*	39	CHH	Multiple	intergenic	arm
4	14308162	14308288	127	*	29	CHH	Multiple	intergenic	arm
4	14308307	14308349	43	*	9	CHH	Multiple	intergenic	arm
4	14308371	14308492	122	*	32	CHH	Multiple	intergenic	arm
4	14308507	14308596	90	*	31	CHH	Multiple	intergenic	arm
4	14308616	14308668	53	*	11	CHH	Multiple	intergenic	arm
4	14308688	14308699	12	*	3	CHH	Multiple	intergenic	arm
4	14308711	14308892	182	*	40	CHH	Multiple	promoter	arm
4	14308905	14308953	49	*	13	CHH	Multiple	promoter	arm
4	14308966	14309107	142	*	47	CHH	Multiple	promoter;gene	arm
4	14309119	14309293	175	*	39	CHH	Multiple	promoter;gene;TE	arm
4	14309310	14309383	74	*	27	CHH	Multiple	promoter;gene;TE	arm
4	14309415	14309499	85	*	21	CHH	Multiple	promoter;TE	arm
4	14309519	14309637	119	*	26	CHH	Multiple	promoter;TE	arm
4	14309658	14309804	147	*	26	CHH	Multiple	promoter;TE	arm
4	14309822	14309953	132	*	23	CHH	Multiple	promoter;TE	arm
4	14309974	14310087	114	*	22	CHH	Multiple	promoter;TE	arm
4	14310113	14310232	120	*	32	CHH	Multiple	promoter;TE	arm
4	14310246	14310303	58	*	17	CHH	Multiple	promoter;TE	arm
4	14310317	14310451	135	*	39	CHH	Multiple	promoter;gene	arm
4	14310461	14310516	56	*	19	CHH	Multiple	promoter;gene	arm
4	14310524	14310561	38	*	11	CHH	Multiple	promoter;gene	arm
4	14310569	14310716	148	*	50	CHH	Multiple	promoter;gene	arm
4	14310724	14310724	1	*	1	CHH	Single	promoter;gene	arm
4	14310732	14310916	185	*	34	CHH	Multiple	promoter	arm
4	14310926	14311008	83	*	26	CHH	Multiple	promoter	arm
4	14311018	14311068	51	*	18	CHH	Multiple	promoter	arm
4	14311078	14311128	51	*	11	CHH	Multiple	promoter	arm
4	14311149	14311319	171	*	51	CHH	Multiple	promoter	arm
4	14311330	14311421	92	*	25	CHH	Multiple	promoter	arm
4	14311433	14311575	143	*	39	CHH	Multiple	promoter	arm
4	14311587	14311691	105	*	32	CHH	Multiple	promoter	arm
4	14311717	14311801	85	*	20	CHH	Multiple	promoter	arm
4	14311814	14311913	100	*	28	CHH	Multiple	promoter	arm
4	14311922	14311931	10	*	3	CHH	Multiple	promoter	arm
4	14311940	14312102	163	*	54	CHH	Multiple	promoter	arm
4	14312113	14312141	29	*	12	CHH	Multiple	promoter	arm
4	14312157	14312288	132	*	40	CHH	Multiple	promoter	arm
4	14312304	14312408	105	*	38	CHH	Multiple	five_prime_UTR;gene	arm
4	14312417	14312573	157	*	46	CHH	Multiple	gene	arm
4	14312581	14312585	5	*	3	CHH	Multiple	gene	arm
4	14312593	14312751	159	*	57	CHH	Multiple	gene	arm
4	14312759	14312820	62	*	18	CHH	Multiple	gene	arm
4	14312830	14312882	53	*	16	CHH	Multiple	gene	arm
4	14312892	14313045	154	*	54	CHH	Multiple	gene	arm
4	14313056	14313114	59	*	20	CHH	Multiple	gene	arm
4	14313122	14313134	13	*	8	CHH	Multiple	gene	arm
4	14313142	14313226	85	*	30	CHH	Multiple	gene	arm
4	14313234	14313328	95	*	25	CHH	Multiple	gene	arm
4	14313337	14313488	152	*	49	CHH	Multiple	gene	arm
4	14313497	14313548	52	*	17	CHH	Multiple	gene	arm
4	14313560	14313716	157	*	48	CHH	Multiple	gene	arm
4	14313728	14313858	131	*	44	CHH	Multiple	gene	arm
4	14313871	14313965	95	*	27	CHH	Multiple	gene	arm
4	14313978	14314036	59	*	20	CHH	Multiple	gene	arm
4	14314053	14314182	130	*	39	CHH	Multiple	gene	arm
4	14314191	14314282	92	*	36	CHH	Multiple	gene	arm
4	14314291	14314383	93	*	33	CHH	Multiple	gene	arm
4	14314396	14314573	178	*	48	CHH	Multiple	gene;three_prime_UTR	arm
4	14314590	14314734	145	*	44	CHH	Multiple	intergenic	arm
4	14314754	14314893	140	*	37	CHH	Multiple	gene	arm
4	14314906	14315082	177	*	57	CHH	Multiple	gene	arm
4	14315092	14315201	110	*	43	CHH	Multiple	gene	arm
4	14315211	14315286	76	*	23	CHH	Multiple	gene	arm
4	14315298	14315428	131	*	42	CHH	Multiple	gene	arm
4	14315437	14315617	181	*	56	CHH	Multiple	gene	arm
4	14315631	14315799	169	*	53	CHH	Multiple	gene	arm
4	14315808	14315836	29	*	13	CHH	Multiple	promoter;gene	arm
4	14315845	14315898	54	*	22	CHH	Multiple	promoter;gene	arm
4	14315907	14316078	172	*	57	CHH	Multiple	promoter;gene	arm
4	14316086	14316178	93	*	33	CHH	Multiple	promoter;gene	arm
4	14316186	14316259	74	*	28	CHH	Multiple	promoter;gene	arm
4	14316267	14316365	99	*	28	CHH	Multiple	promoter;gene	arm
4	14316374	14316505	132	*	42	CHH	Multiple	promoter;gene	arm
4	14316514	14316641	128	*	54	CHH	Multiple	promoter;gene	arm
4	14316659	14316709	51	*	17	CHH	Multiple	promoter;gene	arm
4	14316725	14316867	143	*	49	CHH	Multiple	promoter;gene	arm
4	14316877	14317032	156	*	42	CHH	Multiple	promoter	arm
4	14317042	14317073	32	*	9	CHH	Multiple	promoter	arm
4	14317083	14317143	61	*	24	CHH	Multiple	promoter	arm
4	14317153	14317290	138	*	53	CHH	Multiple	promoter	arm
4	14317308	14317360	53	*	24	CHH	Multiple	promoter;five_prime_UTR;gene	arm
4	14317370	14317386	17	*	5	CHH	Multiple	promoter;five_prime_UTR;gene	arm
4	14317396	14317544	149	*	45	CHH	Multiple	promoter;five_prime_UTR;gene	arm
4	14317556	14317611	56	*	15	CHH	Multiple	promoter;gene	arm
4	14317623	14317799	177	*	55	CHH	Multiple	promoter;gene	arm
4	14317812	14317839	28	*	11	CHH	Multiple	promoter;gene	arm
4	14317852	14317874	23	*	6	CHH	Multiple	promoter;gene	arm
4	14317883	14317984	102	*	36	CHH	Multiple	promoter;gene	arm
4	14317993	14318119	127	*	45	CHH	Multiple	promoter;gene	arm
4	14318130	14318213	84	*	28	CHH	Multiple	promoter;gene	arm
4	14318224	14318379	156	*	54	CHH	Multiple	promoter;gene	arm
4	14318390	14318511	122	*	51	CHH	Multiple	gene	arm
4	14318522	14318562	41	*	14	CHH	Multiple	gene	arm
4	14318580	14318756	177	*	68	CHH	Multiple	gene	arm
4	14318769	14318943	175	*	56	CHH	Multiple	gene	arm
4	14318954	14319001	48	*	19	CHH	Multiple	gene	arm
4	14319016	14319037	22	*	7	CHH	Multiple	gene	arm
4	14319052	14319179	128	*	32	CHH	Multiple	gene	arm
4	14319189	14319311	123	*	37	CHH	Multiple	gene	arm
4	14319321	14319321	1	*	1	CHH	Single	gene	arm
4	14319331	14319503	173	*	55	CHH	Multiple	gene	arm
4	14319510	14319567	58	*	24	CHH	Multiple	gene	arm
4	14319574	14319611	38	*	13	CHH	Multiple	gene	arm
4	14319618	14319622	5	*	3	CHH	Multiple	gene	arm
4	14319629	14319784	156	*	51	CHH	Multiple	gene	arm
4	14319792	14319833	42	*	15	CHH	Multiple	gene	arm
4	14319841	14319953	113	*	42	CHH	Multiple	gene	arm
4	14319971	14320105	135	*	38	CHH	Multiple	gene	arm
4	14320116	14320265	150	*	44	CHH	Multiple	gene	arm
4	14320279	14320325	47	*	18	CHH	Multiple	gene	arm
4	14320333	14320451	119	*	44	CHH	Multiple	promoter;gene	arm
4	14320459	14320541	83	*	29	CHH	Multiple	promoter;gene	arm
4	14320554	14320648	95	*	29	CHH	Multiple	promoter;gene	arm
4	14320658	14320720	63	*	22	CHH	Multiple	promoter;gene	arm
4	14320730	14320778	49	*	20	CHH	Multiple	promoter;gene	arm
4	14320796	14320970	175	*	48	CHH	Multiple	promoter;gene	arm
4	14320981	14321072	92	*	28	CHH	Multiple	promoter;gene	arm
4	14321079	14321114	36	*	13	CHH	Multiple	promoter;gene	arm
4	14321121	14321208	88	*	36	CHH	Multiple	promoter;gene	arm
4	14321217	14321307	91	*	32	CHH	Multiple	promoter;gene	arm
4	14321317	14321319	3	*	2	CHH	Multiple	promoter;gene;three_prime_UTR	arm
4	14321329	14321411	83	*	24	CHH	Multiple	promoter;gene;three_prime_UTR	arm
4	14321421	14321448	28	*	6	CHH	Multiple	promoter;gene;three_prime_UTR	arm
4	14321461	14321565	105	*	25	CHH	Multiple	promoter;gene;three_prime_UTR	arm
4	14321578	14321612	35	*	10	CHH	Multiple	promoter	arm
4	14321631	14321790	160	*	37	CHH	Multiple	promoter	arm
4	14321809	14321933	125	*	35	CHH	Multiple	five_prime_UTR;gene	arm
4	14321948	14322005	58	*	16	CHH	Multiple	five_prime_UTR;gene	arm
4	14322020	14322178	159	*	48	CHH	Multiple	five_prime_UTR;gene	arm
4	14322186	14322280	95	*	32	CHH	Multiple	gene	arm
4	14322288	14322426	139	*	48	CHH	Multiple	gene	arm
4	14322446	14322605	160	*	53	CHH	Multiple	gene	arm
4	14322614	14322781	168	*	57	CHH	Multiple	gene	arm
4	14322790	14322806	17	*	6	CHH	Multiple	gene	arm
4	14322815	14322831	17	*	4	CHH	Multiple	gene	arm
4	14322840	14323019	180	*	55	CHH	Multiple	gene	arm
4	14323036	14323047	12	*	5	CHH	Multiple	gene;three_prime_UTR	arm
4	14323057	14323097	41	*	16	CHH	Multiple	gene;three_prime_UTR	arm
4	14323107	14323237	131	*	36	CHH	Multiple	gene;three_prime_UTR	arm
4	14323245	14323296	52	*	17	CHH	Multiple	gene;three_prime_UTR	arm
4	14323304	14323426	123	*	32	CHH	Multiple	gene;three_prime_UTR	arm
4	14323433	14323514	82	*	32	CHH	Multiple	gene;three_prime_UTR	arm
4	14323521	14323622	102	*	33	CHH	Multiple	gene;three_prime_UTR	arm
4	14323632	14323637	6	*	2	CHH	Multiple	gene;three_prime_UTR	arm
4	14323647	14323815	169	*	56	CHH	Multiple	gene	arm
4	14323825	14323946	122	*	34	CHH	Multiple	gene	arm
4	14323957	14324064	108	*	36	CHH	Multiple	gene	arm
4	14324075	14324190	116	*	27	CHH	Multiple	gene	arm
4	14324201	14324373	173	*	55	CHH	Multiple	gene	arm
4	14324385	14324423	39	*	14	CHH	Multiple	gene	arm
4	14324433	14324503	71	*	27	CHH	Multiple	gene	arm
4	14324513	14324697	185	*	65	CHH	Multiple	gene	arm
4	14324710	14324871	162	*	39	CHH	Multiple	gene	arm
4	14324884	14325055	172	*	53	CHH	Multiple	gene	arm
4	14325066	14325198	133	*	37	CHH	Multiple	gene	arm
4	14325211	14325375	165	*	43	CHH	Multiple	five_prime_UTR;gene	arm
4	14325398	14325573	176	*	38	CHH	Multiple	promoter	arm
4	14325586	14325750	165	*	48	CHH	Multiple	promoter	arm
4	14325762	14325829	68	*	18	CHH	Multiple	promoter	arm
4	14325842	14325952	111	*	29	CHH	Multiple	promoter	arm
4	14325963	14326000	38	*	12	CHH	Multiple	promoter	arm
4	14326011	14326043	33	*	9	CHH	Multiple	promoter	arm
4	14326052	14326066	15	*	6	CHH	Multiple	promoter	arm
4	14326075	14326152	78	*	26	CHH	Multiple	promoter	arm
4	14326161	14326218	58	*	25	CHH	Multiple	promoter	arm
4	14326227	14326248	22	*	12	CHH	Multiple	promoter	arm
4	14326257	14326407	151	*	44	CHH	Multiple	promoter	arm
4	14326422	14326484	63	*	16	CHH	Multiple	promoter	arm
4	14326497	14326514	18	*	8	CHH	Multiple	promoter	arm
4	14326527	14326544	18	*	6	CHH	Multiple	promoter	arm
4	14326557	14326558	2	*	2	CHH	Multiple	promoter	arm
4	14326571	14326729	159	*	35	CHH	Multiple	promoter	arm
4	14326746	14326913	168	*	55	CHH	Multiple	promoter	arm
4	14326922	14326996	75	*	27	CHH	Multiple	intergenic	arm
4	14327005	14327048	44	*	13	CHH	Multiple	intergenic	arm
4	14327057	14327120	64	*	22	CHH	Multiple	intergenic	arm
4	14327135	14327135	1	*	1	CHH	Single	intergenic	arm
4	14327150	14327292	143	*	40	CHH	Multiple	intergenic	arm
4	14327313	14327489	177	*	35	CHH	Multiple	intergenic	arm
4	14327505	14327654	150	*	46	CHH	Multiple	intergenic	arm
4	14327673	14327688	16	*	4	CHH	Multiple	intergenic	arm
4	14327707	14327760	54	*	9	CHH	Multiple	intergenic	arm
4	14327783	14327902	120	*	33	CHH	Multiple	TE	arm
4	14327927	14327975	49	*	9	CHH	Multiple	TE	arm
4	14327990	14327990	1	*	1	CHH	Single	TE	arm
4	14328005	14328177	173	*	33	CHH	Multiple	TE	arm
4	14328195	14328195	1	*	1	CHH	Single	TE	arm
4	14328210	14328388	179	*	40	CHH	Multiple	TE	arm
4	14328401	14328578	178	*	30	CHH	Multiple	TE	arm
4	14328592	14328629	38	*	8	CHH	Multiple	TE	arm
4	14328643	14328721	79	*	20	CHH	Multiple	TE	arm
4	14328734	14328912	179	*	51	CHH	Multiple	TE	arm
4	14328924	14329090	167	*	40	CHH	Multiple	TE	arm
4	14329111	14329272	162	*	40	CHH	Multiple	TE	arm
4	14329285	14329436	152	*	40	CHH	Multiple	intergenic	arm
4	14329456	14329640	185	*	55	CHH	Multiple	intergenic	arm
4	14329661	14329681	21	*	6	CHH	Multiple	intergenic	arm
4	14329694	14329765	72	*	17	CHH	Multiple	intergenic	arm
4	14329778	14329942	165	*	35	CHH	Multiple	intergenic	arm
4	14329969	14330057	89	*	20	CHH	Multiple	intergenic	arm
4	14330077	14330200	124	*	33	CHH	Multiple	intergenic	arm
4	14330234	14330362	129	*	35	CHH	Multiple	intergenic	arm
4	14330374	14330426	53	*	17	CHH	Multiple	intergenic	arm
4	14330436	14330617	182	*	48	CHH	Multiple	intergenic	arm
4	14330628	14330788	161	*	45	CHH	Multiple	intergenic	arm
4	14330801	14330929	129	*	28	CHH	Multiple	intergenic	arm
4	14330947	14331087	141	*	35	CHH	Multiple	intergenic	arm
4	14331103	14331257	155	*	38	CHH	Multiple	intergenic	arm
4	14331272	14331281	10	*	6	CHH	Multiple	intergenic	arm
4	14331296	14331371	76	*	15	CHH	Multiple	intergenic	arm
4	14331386	14331531	146	*	48	CHH	Multiple	intergenic	arm
4	14331544	14331607	64	*	23	CHH	Multiple	intergenic	arm
4	14331633	14331794	162	*	29	CHH	Multiple	intergenic	arm
4	14331815	14331862	48	*	15	CHH	Multiple	intergenic	arm
4	14331871	14331872	2	*	2	CHH	Multiple	intergenic	arm
4	14331881	14331968	88	*	25	CHH	Multiple	intergenic	arm
4	14331977	14332004	28	*	10	CHH	Multiple	intergenic	arm
4	14332013	14332128	116	*	33	CHH	Multiple	promoter	arm
4	14332149	14332236	88	*	16	CHH	Multiple	promoter	arm
4	14332250	14332275	26	*	9	CHH	Multiple	promoter	arm
4	14332289	14332411	123	*	36	CHH	Multiple	promoter	arm
4	14332420	14332435	16	*	6	CHH	Multiple	promoter	arm
4	14332444	14332536	93	*	36	CHH	Multiple	promoter	arm
4	14332545	14332719	175	*	42	CHH	Multiple	promoter	arm
4	14332732	14332762	31	*	8	CHH	Multiple	promoter	arm
4	14332775	14332909	135	*	38	CHH	Multiple	promoter	arm
4	14332920	14332924	5	*	2	CHH	Multiple	promoter	arm
4	14332935	14333057	123	*	40	CHH	Multiple	promoter	arm
4	14333071	14333198	128	*	26	CHH	Multiple	promoter	arm
4	14333222	14333282	61	*	25	CHH	Multiple	promoter	arm
4	14333295	14333452	158	*	41	CHH	Multiple	promoter	arm
4	14333466	14333569	104	*	41	CHH	Multiple	promoter;gene;TE	arm
4	14333580	14333603	24	*	6	CHH	Multiple	gene;TE	arm
4	14333614	14333715	102	*	35	CHH	Multiple	gene;TE	arm
4	14333726	14333807	82	*	28	CHH	Multiple	gene;TE	arm
4	14333818	14333980	163	*	60	CHH	Multiple	gene;TE	arm
4	14333989	14334015	27	*	12	CHH	Multiple	gene;TE	arm
4	14334024	14334115	92	*	31	CHH	Multiple	gene;TE	arm
4	14334125	14334260	136	*	49	CHH	Multiple	gene;TE	arm
4	14334273	14334380	108	*	38	CHH	Multiple	gene	arm
4	14334389	14334451	63	*	19	CHH	Multiple	gene	arm
4	14334460	14334474	15	*	6	CHH	Multiple	gene	arm
4	14334483	14334634	152	*	55	CHH	Multiple	gene	arm
4	14334644	14334763	120	*	43	CHH	Multiple	gene	arm
4	14334771	14334915	145	*	59	CHH	Multiple	gene	arm
4	14334940	14335108	169	*	50	CHH	Multiple	gene	arm
4	14335120	14335301	182	*	63	CHH	Multiple	gene	arm
4	14335330	14335505	176	*	48	CHH	Multiple	intergenic	arm
4	14335518	14335678	161	*	36	CHH	Multiple	intergenic	arm
4	14335744	14335861	118	*	34	CHH	Multiple	intergenic	arm
4	14335877	14336036	160	*	37	CHH	Multiple	intergenic	arm
4	14336056	14336096	41	*	15	CHH	Multiple	intergenic	arm
4	14336117	14336245	129	*	29	CHH	Multiple	intergenic	arm
4	14336256	14336354	99	*	41	CHH	Multiple	intergenic	arm
4	14336365	14336386	22	*	8	CHH	Multiple	intergenic	arm
4	14336397	14336437	41	*	12	CHH	Multiple	intergenic	arm
4	14336448	14336578	131	*	31	CHH	Multiple	intergenic	arm
4	14336591	14336669	79	*	21	CHH	Multiple	intergenic	arm
4	14336683	14336799	117	*	23	CHH	Multiple	intergenic	arm
4	14336813	14336872	60	*	15	CHH	Multiple	TE	arm
4	14336884	14336985	102	*	23	CHH	Multiple	TE	arm
4	14336997	14337098	102	*	28	CHH	Multiple	TE	arm
4	14337110	14337157	48	*	10	CHH	Multiple	intergenic	arm
4	14337174	14337210	37	*	7	CHH	Multiple	intergenic	arm
4	14337227	14337394	168	*	47	CHH	Multiple	intergenic	arm
4	14337416	14337416	1	*	1	CHH	Single	intergenic	arm
4	14337438	14337581	144	*	31	CHH	Multiple	intergenic	arm
4	14337598	14337695	98	*	23	CHH	Multiple	intergenic	arm
4	14337711	14337810	100	*	20	CHH	Multiple	intergenic	arm
4	14337827	14337915	89	*	33	CHH	Multiple	intergenic	arm
4	14337925	14337931	7	*	4	CHH	Multiple	intergenic	arm
4	14337941	14338066	126	*	40	CHH	Multiple	intergenic	arm
4	14338076	14338088	13	*	5	CHH	Multiple	intergenic	arm
4	14338098	14338154	57	*	11	CHH	Multiple	intergenic	arm
4	14338177	14338305	129	*	26	CHH	Multiple	intergenic	arm
4	14338321	14338423	103	*	23	CHH	Multiple	intergenic	arm
4	14338448	14338565	118	*	23	CHH	Multiple	intergenic	arm
4	14338576	14338736	161	*	50	CHH	Multiple	intergenic	arm
4	14338750	14338840	91	*	26	CHH	Multiple	intergenic	arm
4	14338863	14338942	80	*	19	CHH	Multiple	intergenic	arm
4	14338956	14339093	138	*	37	CHH	Multiple	intergenic	arm
4	14339107	14339217	111	*	33	CHH	Multiple	intergenic	arm
4	14339231	14339360	130	*	28	CHH	Multiple	TE	arm
4	14339374	14339466	93	*	11	CHH	Multiple	TE	arm
4	14339480	14339483	4	*	2	CHH	Multiple	TE	arm
4	14339497	14339549	53	*	11	CHH	Multiple	promoter;TE	arm
4	14339563	14339716	154	*	36	CHH	Multiple	promoter;TE	arm
4	14339735	14339764	30	*	7	CHH	Multiple	promoter;TE	arm
4	14339787	14339927	141	*	28	CHH	Multiple	promoter;TE	arm
4	14339940	14339962	23	*	7	CHH	Multiple	promoter	arm
4	14339975	14340087	113	*	20	CHH	Multiple	promoter	arm
4	14340100	14340233	134	*	27	CHH	Multiple	promoter	arm
4	14340246	14340395	150	*	30	CHH	Multiple	promoter	arm
4	14340408	14340493	86	*	25	CHH	Multiple	promoter	arm
4	14340506	14340676	171	*	36	CHH	Multiple	promoter	arm
4	14340702	14340749	48	*	11	CHH	Multiple	promoter	arm
4	14340770	14340935	166	*	43	CHH	Multiple	promoter;TE	arm
4	14340949	14340985	37	*	10	CHH	Multiple	promoter;TE	arm
4	14340995	14341162	168	*	56	CHH	Multiple	five_prime_UTR;gene	arm
4	14341184	14341251	68	*	25	CHH	Multiple	gene	arm
4	14341260	14341345	86	*	32	CHH	Multiple	gene	arm
4	14341354	14341495	142	*	58	CHH	Multiple	gene	arm
4	14341506	14341611	106	*	32	CHH	Multiple	gene	arm
4	14341633	14341753	121	*	41	CHH	Multiple	gene	arm
4	14341759	14341855	97	*	41	CHH	Multiple	gene	arm
4	14341861	14341881	21	*	9	CHH	Multiple	gene	arm
4	14341887	14341914	28	*	11	CHH	Multiple	gene	arm
4	14341920	14341973	54	*	22	CHH	Multiple	gene	arm
4	14341986	14342113	128	*	40	CHH	Multiple	gene	arm
4	14342130	14342228	99	*	21	CHH	Multiple	gene	arm
4	14342243	14342284	42	*	14	CHH	Multiple	gene	arm
4	14342299	14342470	172	*	53	CHH	Multiple	gene	arm
4	14342498	14342561	64	*	21	CHH	Multiple	gene	arm
4	14342572	14342737	166	*	43	CHH	Multiple	gene	arm
4	14342757	14342820	64	*	14	CHH	Multiple	gene	arm
4	14342834	14342893	60	*	16	CHH	Multiple	gene	arm
4	14342907	14343087	181	*	52	CHH	Multiple	gene	arm
4	14343101	14343217	117	*	29	CHH	Multiple	gene	arm
4	14343227	14343307	81	*	21	CHH	Multiple	gene	arm
4	14343317	14343390	74	*	24	CHH	Multiple	gene	arm
4	14343412	14343574	163	*	33	CHH	Multiple	gene	arm
4	14343587	14343736	150	*	40	CHH	Multiple	gene	arm
4	14343749	14343912	164	*	45	CHH	Multiple	gene	arm
4	14343929	14344060	132	*	30	CHH	Multiple	gene	arm
4	14344074	14344152	79	*	22	CHH	Multiple	gene	arm
4	14344170	14344349	180	*	50	CHH	Multiple	gene	arm
4	14344365	14344524	160	*	52	CHH	Multiple	gene	arm
4	14344536	14344557	22	*	11	CHH	Multiple	gene	arm
4	14344569	14344706	138	*	37	CHH	Multiple	gene;three_prime_UTR	arm
4	14344718	14344780	63	*	15	CHH	Multiple	gene;three_prime_UTR	arm
4	14344792	14344844	53	*	15	CHH	Multiple	gene;three_prime_UTR	arm
4	14344860	14344905	46	*	12	CHH	Multiple	gene;three_prime_UTR	arm
4	14344921	14344990	70	*	17	CHH	Multiple	intergenic	arm
4	14345010	14345126	117	*	22	CHH	Multiple	intergenic	arm
4	14345139	14345242	104	*	39	CHH	Multiple	intergenic	arm
4	14345255	14345360	106	*	37	CHH	Multiple	intergenic	arm
4	14345371	14345473	103	*	37	CHH	Multiple	intergenic	arm
4	14345489	14345640	152	*	40	CHH	Multiple	intergenic	arm
4	14345652	14345813	162	*	44	CHH	Multiple	intergenic	arm
4	14345826	14345859	34	*	7	CHH	Multiple	intergenic	arm
4	14345869	14345904	36	*	9	CHH	Multiple	intergenic	arm
4	14345914	14345914	1	*	1	CHH	Single	intergenic	arm
4	14345924	14345980	57	*	18	CHH	Multiple	intergenic	arm
4	14345990	14346130	141	*	33	CHH	Multiple	intergenic	arm
4	14346147	14346276	130	*	32	CHH	Multiple	intergenic	arm
4	14346301	14346440	140	*	46	CHH	Multiple	gene	arm
4	14346454	14346567	114	*	21	CHH	Multiple	promoter;gene	arm
4	14346583	14346761	179	*	52	CHH	Multiple	promoter	arm
4	14346774	14346869	96	*	28	CHH	Multiple	promoter	arm
4	14346882	14346884	3	*	3	CHH	Multiple	promoter	arm
4	14346897	14347001	105	*	25	CHH	Multiple	promoter	arm
4	14347019	14347178	160	*	33	CHH	Multiple	promoter	arm
4	14347192	14347335	144	*	35	CHH	Multiple	promoter	arm
4	14347345	14347430	86	*	26	CHH	Multiple	promoter	arm
4	14347440	14347491	52	*	16	CHH	Multiple	promoter	arm
4	14347499	14347542	44	*	14	CHH	Multiple	promoter	arm
4	14347550	14347731	182	*	45	CHH	Multiple	promoter	arm
4	14347749	14347845	97	*	25	CHH	Multiple	promoter	arm
4	14347866	14347952	87	*	19	CHH	Multiple	promoter	arm
4	14347967	14348113	147	*	38	CHH	Multiple	promoter	arm
4	14348127	14348175	49	*	13	CHH	Multiple	promoter	arm
4	14348189	14348200	12	*	5	CHH	Multiple	promoter	arm
4	14348214	14348296	83	*	16	CHH	Multiple	promoter	arm
4	14348306	14348420	115	*	31	CHH	Multiple	promoter	arm
4	14348430	14348525	96	*	22	CHH	Multiple	promoter	arm
4	14348539	14348699	161	*	43	CHH	Multiple	promoter	arm
4	14348712	14348827	116	*	34	CHH	Multiple	promoter	arm
4	14348840	14348961	122	*	40	CHH	Multiple	gene	arm
4	14348988	14349052	65	*	26	CHH	Multiple	gene	arm
4	14349065	14349247	183	*	52	CHH	Multiple	gene	arm
4	14349260	14349267	8	*	3	CHH	Multiple	gene	arm
4	14349282	14349309	28	*	9	CHH	Multiple	gene	arm
4	14349324	14349491	168	*	48	CHH	Multiple	promoter;gene	arm
4	14349501	14349624	124	*	37	CHH	Multiple	promoter;gene;three_prime_UTR	arm
4	14349640	14349817	178	*	45	CHH	Multiple	promoter	arm
4	14349832	14350016	185	*	39	CHH	Multiple	promoter	arm
4	14350024	14350122	99	*	35	CHH	Multiple	promoter	arm
4	14350130	14350163	34	*	10	CHH	Multiple	promoter	arm
4	14350171	14350188	18	*	8	CHH	Multiple	promoter	arm
4	14350196	14350293	98	*	35	CHH	Multiple	promoter	arm
4	14350305	14350447	143	*	44	CHH	Multiple	promoter	arm
4	14350456	14350476	21	*	8	CHH	Multiple	promoter	arm
4	14350485	14350506	22	*	10	CHH	Multiple	promoter	arm
4	14350515	14350530	16	*	7	CHH	Multiple	promoter	arm
4	14350539	14350578	40	*	15	CHH	Multiple	promoter	arm
4	14350587	14350602	16	*	6	CHH	Multiple	promoter	arm
4	14350611	14350793	183	*	50	CHH	Multiple	promoter	arm
4	14350805	14350873	69	*	25	CHH	Multiple	promoter	arm
4	14350885	14350947	63	*	27	CHH	Multiple	gene	arm
4	14350959	14351137	179	*	51	CHH	Multiple	gene	arm
4	14351154	14351213	60	*	17	CHH	Multiple	gene	arm
4	14351222	14351372	151	*	50	CHH	Multiple	gene	arm
4	14351386	14351421	36	*	9	CHH	Multiple	gene	arm
4	14351433	14351486	54	*	22	CHH	Multiple	gene	arm
4	14351498	14351660	163	*	48	CHH	Multiple	gene	arm
4	14351668	14351841	174	*	65	CHH	Multiple	gene	arm
4	14351848	14351852	5	*	2	CHH	Multiple	gene	arm
4	14351859	14351882	24	*	8	CHH	Multiple	gene;three_prime_UTR	arm
4	14351894	14352051	158	*	43	CHH	Multiple	gene;three_prime_UTR	arm
4	14352060	14352113	54	*	14	CHH	Multiple	gene;three_prime_UTR	arm
4	14352126	14352275	150	*	45	CHH	Multiple	gene;three_prime_UTR	arm
4	14352288	14352296	9	*	3	CHH	Multiple	gene;three_prime_UTR	arm
4	14352319	14352480	162	*	64	CHH	Multiple	gene	arm
4	14352489	14352520	32	*	15	CHH	Multiple	gene	arm
4	14352536	14352683	148	*	45	CHH	Multiple	gene	arm
4	14352691	14352860	170	*	60	CHH	Multiple	gene	arm
4	14352870	14352932	63	*	21	CHH	Multiple	gene	arm
4	14352944	14353098	155	*	38	CHH	Multiple	gene	arm
4	14353108	14353191	84	*	30	CHH	Multiple	gene	arm
4	14353201	14353235	35	*	13	CHH	Multiple	gene	arm
4	14353250	14353391	142	*	41	CHH	Multiple	gene	arm
4	14353402	14353527	126	*	41	CHH	Multiple	gene	arm
4	14353540	14353711	172	*	48	CHH	Multiple	gene	arm
4	14353721	14353803	83	*	24	CHH	Multiple	gene	arm
4	14353817	14353968	152	*	53	CHH	Multiple	gene	arm
4	14353982	14354158	177	*	48	CHH	Multiple	gene	arm
4	14354167	14354350	184	*	51	CHH	Multiple	gene	arm
4	14354369	14354452	84	*	22	CHH	Multiple	gene	arm
4	14354463	14354561	99	*	27	CHH	Multiple	gene	arm
4	14354572	14354643	72	*	20	CHH	Multiple	gene	arm
4	14354654	14354699	46	*	17	CHH	Multiple	gene	arm
4	14354710	14354782	73	*	29	CHH	Multiple	gene	arm
4	14354796	14354816	21	*	7	CHH	Multiple	gene	arm
4	14354830	14354863	34	*	11	CHH	Multiple	gene	arm
4	14354877	14355035	159	*	37	CHH	Multiple	five_prime_UTR;gene	arm
4	14355046	14355169	124	*	34	CHH	Multiple	promoter;five_prime_UTR;gene	arm
4	14355180	14355362	183	*	50	CHH	Multiple	promoter	arm
4	14355381	14355538	158	*	30	CHH	Multiple	promoter	arm
4	14355550	14355700	151	*	39	CHH	Multiple	promoter	arm
4	14355712	14355838	127	*	36	CHH	Multiple	promoter	arm
4	14355854	14355906	53	*	15	CHH	Multiple	promoter	arm
4	14355920	14355997	78	*	21	CHH	Multiple	promoter	arm
4	14356011	14356111	101	*	24	CHH	Multiple	promoter	arm
4	14356130	14356298	169	*	40	CHH	Multiple	promoter	arm
4	14356323	14356433	111	*	35	CHH	Multiple	promoter	arm
4	14356448	14356601	154	*	34	CHH	Multiple	promoter	arm
4	14356617	14356689	73	*	13	CHH	Multiple	intergenic	arm
4	14356708	14356863	156	*	37	CHH	Multiple	intergenic	arm
4	14356877	14356945	69	*	20	CHH	Multiple	intergenic	arm
4	14356961	14356974	14	*	3	CHH	Multiple	intergenic	arm
4	14356990	14357142	153	*	29	CHH	Multiple	intergenic	arm
4	14357163	14357337	175	*	43	CHH	Multiple	intergenic	arm
4	14357349	14357424	76	*	20	CHH	Multiple	intergenic	arm
4	14357440	14357610	171	*	44	CHH	Multiple	intergenic	arm
4	14357634	14357812	179	*	46	CHH	Multiple	intergenic	arm
4	14357829	14357980	152	*	38	CHH	Multiple	intergenic	arm
4	14357995	14358073	79	*	21	CHH	Multiple	intergenic	arm
4	14358083	14358222	140	*	37	CHH	Multiple	TE	arm
4	14358232	14358267	36	*	8	CHH	Multiple	TE	arm
4	14358286	14358455	170	*	30	CHH	Multiple	TE	arm
4	14358470	14358546	77	*	19	CHH	Multiple	TE	arm
4	14358561	14358640	80	*	18	CHH	Multiple	TE	arm
4	14358677	14358815	139	*	36	CHH	Multiple	intergenic	arm
4	14358830	14358989	160	*	41	CHH	Multiple	intergenic	arm
4	14359007	14359141	135	*	33	CHH	Multiple	intergenic	arm
4	14359165	14359305	141	*	37	CHH	Multiple	intergenic	arm
4	14359317	14359336	20	*	4	CHH	Multiple	intergenic	arm
4	14359348	14359472	125	*	26	CHH	Multiple	intergenic	arm
4	14359489	14359549	61	*	14	CHH	Multiple	intergenic	arm
4	14359563	14359696	134	*	39	CHH	Multiple	intergenic	arm
4	14359706	14359837	132	*	40	CHH	Multiple	intergenic	arm
4	14359853	14359993	141	*	33	CHH	Multiple	intergenic	arm
4	14360015	14360100	86	*	16	CHH	Multiple	intergenic	arm
4	14360122	14360249	128	*	34	CHH	Multiple	intergenic	arm
4	14360274	14360362	89	*	21	CHH	Multiple	intergenic	arm
4	14360378	14360382	5	*	2	CHH	Multiple	intergenic	arm
4	14360398	14360542	145	*	32	CHH	Multiple	intergenic	arm
4	14360554	14360657	104	*	26	CHH	Multiple	intergenic	arm
4	14360673	14360825	153	*	28	CHH	Multiple	intergenic	arm
4	14360842	14360940	99	*	22	CHH	Multiple	intergenic	arm
4	14360964	14360964	1	*	1	CHH	Single	intergenic	arm
4	14360988	14361047	60	*	9	CHH	Multiple	intergenic	arm
4	14361067	14361234	168	*	38	CHH	Multiple	intergenic	arm
4	14361260	14361332	73	*	19	CHH	Multiple	intergenic	arm
4	14361346	14361524	179	*	44	CHH	Multiple	intergenic	arm
4	14361537	14361716	180	*	54	CHH	Multiple	intergenic	arm
4	14361732	14361762	31	*	9	CHH	Multiple	intergenic	arm
4	14361774	14361850	77	*	26	CHH	Multiple	intergenic	arm
4	14361862	14361923	62	*	20	CHH	Multiple	intergenic	arm
4	14361935	14361958	24	*	8	CHH	Multiple	intergenic	arm
4	14361971	14362050	80	*	18	CHH	Multiple	intergenic	arm
4	14362063	14362146	84	*	28	CHH	Multiple	intergenic	arm
4	14362161	14362269	109	*	23	CHH	Multiple	TE	arm
4	14362290	14362463	174	*	28	CHH	Multiple	TE	arm
4	14362484	14362583	100	*	20	CHH	Multiple	TE	arm
4	14362596	14362707	112	*	28	CHH	Multiple	TE	arm
4	14362738	14362822	85	*	17	CHH	Multiple	TE	arm
4	14362836	14362976	141	*	46	CHH	Multiple	intergenic	arm
4	14362986	14363002	17	*	7	CHH	Multiple	intergenic	arm
4	14363012	14363084	73	*	22	CHH	Multiple	intergenic	arm
4	14363094	14363271	178	*	46	CHH	Multiple	intergenic	arm
4	14363286	14363327	42	*	15	CHH	Multiple	intergenic	arm
4	14363342	14363448	107	*	27	CHH	Multiple	intergenic	arm
4	14363463	14363567	105	*	24	CHH	Multiple	intergenic	arm
4	14363581	14363729	149	*	40	CHH	Multiple	intergenic	arm
4	14363761	14363825	65	*	14	CHH	Multiple	intergenic	arm
4	14363849	14363952	104	*	31	CHH	Multiple	intergenic	arm
4	14363969	14363994	26	*	9	CHH	Multiple	intergenic	arm
4	14364011	14364146	136	*	41	CHH	Multiple	intergenic	arm
4	14364158	14364249	92	*	25	CHH	Multiple	intergenic	arm
4	14364272	14364392	121	*	34	CHH	Multiple	intergenic	arm
4	14364413	14364526	114	*	31	CHH	Multiple	intergenic	arm
4	14364544	14364638	95	*	22	CHH	Multiple	intergenic	arm
4	14364657	14364775	119	*	29	CHH	Multiple	intergenic	arm
4	14364791	14364943	153	*	33	CHH	Multiple	intergenic	arm
4	14364959	14365064	106	*	25	CHH	Multiple	intergenic	arm
4	14365075	14365254	180	*	51	CHH	Multiple	intergenic	arm
4	14365281	14365330	50	*	12	CHH	Multiple	intergenic	arm
4	14365353	14365534	182	*	38	CHH	Multiple	intergenic	arm
4	14365555	14365668	114	*	28	CHH	Multiple	intergenic	arm
4	14365677	14365820	144	*	47	CHH	Multiple	intergenic	arm
4	14365832	14365968	137	*	27	CHH	Multiple	intergenic	arm
4	14365979	14366012	34	*	8	CHH	Multiple	intergenic	arm
4	14366023	14366084	62	*	18	CHH	Multiple	intergenic	arm
4	14366095	14366141	47	*	17	CHH	Multiple	intergenic	arm
4	14366152	14366179	28	*	7	CHH	Multiple	intergenic	arm
4	14366195	14366355	161	*	32	CHH	Multiple	intergenic	arm
4	14366376	14366504	129	*	35	CHH	Multiple	intergenic	arm
4	14366518	14366533	16	*	8	CHH	Multiple	intergenic	arm
4	14366547	14366709	163	*	43	CHH	Multiple	intergenic	arm
4	14366724	14366849	126	*	25	CHH	Multiple	intergenic	arm
4	14366864	14366962	99	*	22	CHH	Multiple	intergenic	arm
4	14366981	14367091	111	*	34	CHH	Multiple	intergenic	arm
4	14367112	14367274	163	*	33	CHH	Multiple	intergenic	arm
4	14367299	14367380	82	*	16	CHH	Multiple	intergenic	arm
4	14367391	14367563	173	*	44	CHH	Multiple	promoter	arm
4	14367574	14367617	44	*	13	CHH	Multiple	promoter	arm
4	14367628	14367811	184	*	50	CHH	Multiple	promoter	arm
4	14367827	14367827	1	*	1	CHH	Single	promoter	arm
4	14367843	14367863	21	*	4	CHH	Multiple	promoter	arm
4	14367875	14367916	42	*	8	CHH	Multiple	promoter	arm
4	14367928	14368020	93	*	17	CHH	Multiple	promoter	arm
4	14368032	14368097	66	*	18	CHH	Multiple	promoter	arm
4	14368109	14368247	139	*	32	CHH	Multiple	promoter	arm
4	14368262	14368381	120	*	34	CHH	Multiple	promoter	arm
4	14368392	14368524	133	*	40	CHH	Multiple	promoter	arm
4	14368540	14368630	91	*	26	CHH	Multiple	promoter	arm
4	14368646	14368669	24	*	5	CHH	Multiple	promoter	arm
4	14368689	14368849	161	*	41	CHH	Multiple	promoter	arm
4	14368863	14368992	130	*	32	CHH	Multiple	promoter;five_prime_UTR;gene	arm
4	14369003	14369177	175	*	58	CHH	Multiple	five_prime_UTR;gene	arm
4	14369189	14369338	150	*	44	CHH	Multiple	gene	arm
4	14369354	14369471	118	*	35	CHH	Multiple	gene	arm
4	14369490	14369627	138	*	43	CHH	Multiple	gene	arm
4	14369642	14369789	148	*	53	CHH	Multiple	gene	arm
4	14369805	14369888	84	*	25	CHH	Multiple	gene	arm
4	14369898	14369968	71	*	22	CHH	Multiple	gene	arm
4	14369978	14370085	108	*	36	CHH	Multiple	gene	arm
4	14370095	14370235	141	*	39	CHH	Multiple	gene	arm
4	14370259	14370339	81	*	21	CHH	Multiple	gene	arm
4	14370366	14370549	184	*	54	CHH	Multiple	gene	arm
4	14370562	14370738	177	*	49	CHH	Multiple	gene	arm
4	14370757	14370893	137	*	33	CHH	Multiple	gene;three_prime_UTR	arm
4	14370908	14370945	38	*	13	CHH	Multiple	intergenic	arm
4	14370961	14371113	153	*	40	CHH	Multiple	intergenic	arm
4	14371126	14371189	64	*	16	CHH	Multiple	intergenic	arm
4	14371202	14371321	120	*	35	CHH	Multiple	intergenic	arm
4	14371332	14371447	116	*	41	CHH	Multiple	intergenic	arm
4	14371458	14371543	86	*	17	CHH	Multiple	TE	arm
4	14371563	14371674	112	*	25	CHH	Multiple	TE	arm
4	14371685	14371862	178	*	33	CHH	Multiple	TE	arm
4	14371885	14372062	178	*	39	CHH	Multiple	TE	arm
4	14372079	14372253	175	*	47	CHH	Multiple	TE	arm
4	14372269	14372450	182	*	44	CHH	Multiple	intergenic	arm
4	14372463	14372614	152	*	34	CHH	Multiple	intergenic	arm
4	14372634	14372758	125	*	30	CHH	Multiple	intergenic	arm
4	14372769	14372906	138	*	37	CHH	Multiple	intergenic	arm
4	14372917	14372960	44	*	12	CHH	Multiple	intergenic	arm
4	14372972	14373124	153	*	60	CHH	Multiple	intergenic	arm
4	14373134	14373249	116	*	44	CHH	Multiple	intergenic	arm
4	14373263	14373380	118	*	35	CHH	Multiple	intergenic	arm
4	14373397	14373546	150	*	41	CHH	Multiple	intergenic	arm
4	14373555	14373715	161	*	36	CHH	Multiple	TE	arm
4	14373730	14373859	130	*	29	CHH	Multiple	TE	arm
4	14373876	14374026	151	*	39	CHH	Multiple	TE	arm
4	14374040	14374091	52	*	20	CHH	Multiple	intergenic	arm
4	14374105	14374216	112	*	27	CHH	Multiple	intergenic	arm
4	14374236	14374412	177	*	57	CHH	Multiple	intergenic	arm
4	14374426	14374594	169	*	63	CHH	Multiple	intergenic	arm
4	14374611	14374648	38	*	12	CHH	Multiple	intergenic	arm
4	14374664	14374799	136	*	39	CHH	Multiple	intergenic	arm
4	14374820	14374978	159	*	35	CHH	Multiple	intergenic	arm
4	14374995	14375110	116	*	28	CHH	Multiple	intergenic	arm
4	14375136	14375211	76	*	13	CHH	Multiple	intergenic	arm
4	14375220	14375398	179	*	61	CHH	Multiple	intergenic	arm
4	14375409	14375474	66	*	15	CHH	Multiple	intergenic	arm
4	14375489	14375667	179	*	53	CHH	Multiple	intergenic	arm
4	14375679	14375692	14	*	5	CHH	Multiple	intergenic	arm
4	14375702	14375724	23	*	8	CHH	Multiple	intergenic	arm
4	14375734	14375873	140	*	37	CHH	Multiple	intergenic	arm
4	14375886	14376006	121	*	29	CHH	Multiple	intergenic	arm
4	14376026	14376185	160	*	46	CHH	Multiple	intergenic	arm
4	14376197	14376332	136	*	44	CHH	Multiple	intergenic	arm
4	14376343	14376374	32	*	13	CHH	Multiple	intergenic	arm
4	14376385	14376387	3	*	2	CHH	Multiple	intergenic	arm
4	14376398	14376407	10	*	3	CHH	Multiple	intergenic	arm
4	14376418	14376559	142	*	36	CHH	Multiple	intergenic	arm
4	14376575	14376736	162	*	47	CHH	Multiple	intergenic	arm
4	14376750	14376888	139	*	42	CHH	Multiple	intergenic	arm
4	14376898	14376926	29	*	9	CHH	Multiple	intergenic	arm
4	14376936	14377038	103	*	19	CHH	Multiple	intergenic	arm
4	14377055	14377158	104	*	30	CHH	Multiple	intergenic	arm
4	14377171	14377319	149	*	33	CHH	Multiple	TE	arm
4	14377332	14377483	152	*	42	CHH	Multiple	promoter;TE	arm
4	14377497	14377497	1	*	1	CHH	Single	promoter;TE	arm
4	14377511	14377649	139	*	35	CHH	Multiple	promoter;TE	arm
4	14377664	14377815	152	*	31	CHH	Multiple	promoter;TE	arm
4	14377830	14377974	145	*	34	CHH	Multiple	promoter;TE	arm
4	14377987	14378067	81	*	16	CHH	Multiple	promoter;TE	arm
4	14378083	14378189	107	*	28	CHH	Multiple	promoter;TE	arm
4	14378206	14378344	139	*	30	CHH	Multiple	promoter;TE	arm
4	14378357	14378406	50	*	10	CHH	Multiple	promoter;TE	arm
4	14378419	14378555	137	*	28	CHH	Multiple	promoter;TE	arm
4	14378570	14378654	85	*	20	CHH	Multiple	promoter;TE	arm
4	14378677	14378850	174	*	48	CHH	Multiple	promoter;gene;TE	arm
4	14378859	14379040	182	*	52	CHH	Multiple	gene	arm
4	14379076	14379240	165	*	53	CHH	Multiple	gene	arm
4	14379253	14379411	159	*	46	CHH	Multiple	promoter;gene	arm
4	14379427	14379600	174	*	33	CHH	Multiple	promoter;gene	arm
4	14379616	14379755	140	*	29	CHH	Multiple	promoter;gene	arm
4	14379765	14379797	33	*	8	CHH	Multiple	promoter;gene	arm
4	14379807	14379902	96	*	24	CHH	Multiple	promoter;gene	arm
4	14379918	14380102	185	*	57	CHH	Multiple	promoter;gene	arm
4	14380118	14380243	126	*	35	CHH	Multiple	promoter;gene	arm
4	14380257	14380394	138	*	36	CHH	Multiple	promoter;gene	arm
4	14380411	14380551	141	*	25	CHH	Multiple	promoter;gene;three_prime_UTR	arm
4	14380568	14380573	6	*	3	CHH	Multiple	promoter	arm
4	14380594	14380771	178	*	45	CHH	Multiple	promoter	arm
4	14380787	14380921	135	*	33	CHH	Multiple	five_prime_UTR;gene	arm
4	14380941	14381120	180	*	53	CHH	Multiple	five_prime_UTR;gene	arm
4	14381141	14381280	140	*	26	CHH	Multiple	five_prime_UTR;gene	arm
4	14381290	14381450	161	*	49	CHH	Multiple	promoter;gene	arm
4	14381462	14381643	182	*	49	CHH	Multiple	promoter;gene	arm
4	14381653	14381720	68	*	19	CHH	Multiple	promoter;gene	arm
4	14381734	14381849	116	*	35	CHH	Multiple	promoter;gene	arm
4	14381864	14381950	87	*	26	CHH	Multiple	promoter;gene	arm
4	14381961	14382048	88	*	33	CHH	Multiple	promoter;gene	arm
4	14382059	14382093	35	*	11	CHH	Multiple	promoter;gene	arm
4	14382104	14382288	185	*	54	CHH	Multiple	promoter;gene	arm
4	14382300	14382431	132	*	40	CHH	Multiple	promoter;gene	arm
4	14382443	14382588	146	*	29	CHH	Multiple	promoter;gene;three_prime_UTR	arm
4	14382598	14382706	109	*	30	CHH	Multiple	promoter;gene;three_prime_UTR	arm
4	14382716	14382773	58	*	15	CHH	Multiple	promoter	arm
4	14382783	14382792	10	*	3	CHH	Multiple	promoter	arm
4	14382802	14382875	74	*	20	CHH	Multiple	promoter;five_prime_UTR;gene	arm
4	14382887	14383001	115	*	40	CHH	Multiple	five_prime_UTR;gene	arm
4	14383008	14383078	71	*	21	CHH	Multiple	gene	arm
4	14383085	14383099	15	*	5	CHH	Multiple	gene	arm
4	14383106	14383116	11	*	3	CHH	Multiple	gene	arm
4	14383123	14383155	33	*	11	CHH	Multiple	gene	arm
4	14383162	14383171	10	*	4	CHH	Multiple	gene	arm
4	14383178	14383334	157	*	37	CHH	Multiple	gene	arm
4	14383348	14383514	167	*	33	CHH	Multiple	gene	arm
4	14383528	14383704	177	*	53	CHH	Multiple	gene	arm
4	14383714	14383802	89	*	30	CHH	Multiple	gene	arm
4	14383817	14383997	181	*	55	CHH	Multiple	gene	arm
4	14384008	14384124	117	*	33	CHH	Multiple	gene	arm
4	14384135	14384293	159	*	45	CHH	Multiple	promoter;gene	arm
4	14384307	14384433	127	*	33	CHH	Multiple	promoter;gene	arm
4	14384448	14384505	58	*	17	CHH	Multiple	promoter;gene	arm
4	14384519	14384638	120	*	33	CHH	Multiple	promoter;gene	arm
4	14384648	14384821	174	*	42	CHH	Multiple	promoter;gene	arm
4	14384831	14385000	170	*	54	CHH	Multiple	promoter;gene	arm
4	14385012	14385145	134	*	42	CHH	Multiple	promoter;gene	arm
4	14385158	14385222	65	*	16	CHH	Multiple	promoter;gene;three_prime_UTR	arm
4	14385237	14385348	112	*	29	CHH	Multiple	promoter;gene;three_prime_UTR	arm
4	14385364	14385451	88	*	23	CHH	Multiple	promoter	arm
4	14385465	14385582	118	*	36	CHH	Multiple	promoter	arm
4	14385600	14385658	59	*	20	CHH	Multiple	five_prime_UTR;gene	arm
4	14385669	14385835	167	*	52	CHH	Multiple	gene	arm
4	14385847	14385903	57	*	20	CHH	Multiple	gene	arm
4	14385915	14386091	177	*	50	CHH	Multiple	gene	arm
4	14386105	14386112	8	*	2	CHH	Multiple	gene	arm
4	14386123	14386297	175	*	48	CHH	Multiple	gene	arm
4	14386309	14386428	120	*	34	CHH	Multiple	gene	arm
4	14386444	14386627	184	*	56	CHH	Multiple	gene	arm
4	14386650	14386746	97	*	27	CHH	Multiple	gene	arm
4	14386757	14386918	162	*	45	CHH	Multiple	gene	arm
4	14386933	14387053	121	*	32	CHH	Multiple	gene	arm
4	14387066	14387149	84	*	21	CHH	Multiple	gene	arm
4	14387160	14387338	179	*	59	CHH	Multiple	gene	arm
4	14387351	14387474	124	*	40	CHH	Multiple	gene	arm
4	14387482	14387482	1	*	1	CHH	Single	gene	arm
4	14387490	14387666	177	*	50	CHH	Multiple	gene	arm
4	14387673	14387684	12	*	4	CHH	Multiple	gene	arm
4	14387691	14387757	67	*	24	CHH	Multiple	gene	arm
4	14387764	14387777	14	*	5	CHH	Multiple	gene	arm
4	14387784	14387873	90	*	26	CHH	Multiple	gene	arm
4	14387882	14388041	160	*	45	CHH	Multiple	gene	arm
4	14388050	14388067	18	*	7	CHH	Multiple	gene	arm
4	14388076	14388202	127	*	47	CHH	Multiple	gene	arm
4	14388213	14388327	115	*	34	CHH	Multiple	gene	arm
4	14388345	14388437	93	*	25	CHH	Multiple	gene	arm
4	14388448	14388581	134	*	43	CHH	Multiple	gene	arm
4	14388597	14388712	116	*	41	CHH	Multiple	gene	arm
4	14388721	14388857	137	*	41	CHH	Multiple	gene	arm
4	14388872	14388914	43	*	16	CHH	Multiple	gene	arm
4	14388923	14389014	92	*	33	CHH	Multiple	gene	arm
4	14389023	14389044	22	*	7	CHH	Multiple	gene	arm
4	14389053	14389104	52	*	17	CHH	Multiple	gene	arm
4	14389113	14389164	52	*	11	CHH	Multiple	gene	arm
4	14389173	14389314	142	*	50	CHH	Multiple	gene	arm
4	14389323	14389422	100	*	33	CHH	Multiple	gene	arm
4	14389442	14389619	178	*	51	CHH	Multiple	gene;three_prime_UTR;TE	arm
4	14389635	14389765	131	*	27	CHH	Multiple	gene;three_prime_UTR;TE	arm
4	14389781	14389929	149	*	26	CHH	Multiple	TE	arm
4	14389960	14390107	148	*	18	CHH	Multiple	TE	arm
4	14390130	14390291	162	*	27	CHH	Multiple	TE	arm
4	14390310	14390448	139	*	20	CHH	Multiple	TE	arm
4	14390478	14390564	87	*	20	CHH	Multiple	TE	arm
4	14390607	14390753	147	*	28	CHH	Multiple	TE	arm
4	14390775	14390924	150	*	31	CHH	Multiple	TE	arm
4	14390938	14390949	12	*	3	CHH	Multiple	TE	arm
4	14390963	14391127	165	*	38	CHH	Multiple	TE	arm
4	14391139	14391205	67	*	25	CHH	Multiple	TE	arm
4	14391230	14391379	150	*	38	CHH	Multiple	intergenic	arm
4	14391390	14391520	131	*	33	CHH	Multiple	intergenic	arm
4	14391533	14391642	110	*	29	CHH	Multiple	intergenic	arm
4	14391653	14391833	181	*	46	CHH	Multiple	intergenic	arm
4	14391853	14392008	156	*	40	CHH	Multiple	gene;three_prime_UTR	arm
4	14392024	14392132	109	*	25	CHH	Multiple	gene;three_prime_UTR	arm
4	14392148	14392206	59	*	24	CHH	Multiple	gene;three_prime_UTR	arm
4	14392231	14392383	153	*	46	CHH	Multiple	gene	arm
4	14392391	14392456	66	*	22	CHH	Multiple	gene	arm
4	14392464	14392528	65	*	18	CHH	Multiple	gene	arm
4	14392554	14392675	122	*	27	CHH	Multiple	gene	arm
4	14392693	14392792	100	*	24	CHH	Multiple	gene	arm
4	14392805	14392913	109	*	34	CHH	Multiple	gene	arm
4	14392928	14393058	131	*	36	CHH	Multiple	gene	arm
4	14393069	14393220	152	*	38	CHH	Multiple	gene	arm
4	14393230	14393340	111	*	30	CHH	Multiple	gene	arm
4	14393350	14393355	6	*	3	CHH	Multiple	five_prime_UTR;gene	arm
4	14393365	14393511	147	*	39	CHH	Multiple	promoter	arm
4	14393524	14393604	81	*	19	CHH	Multiple	promoter	arm
4	14393617	14393799	183	*	37	CHH	Multiple	promoter;TE	arm
4	14393816	14393914	99	*	16	CHH	Multiple	promoter;TE	arm
4	14393944	14394074	131	*	23	CHH	Multiple	promoter;TE	arm
4	14394094	14394226	133	*	25	CHH	Multiple	promoter;TE	arm
4	14394241	14394241	1	*	1	CHH	Single	promoter;TE	arm
4	14394256	14394375	120	*	27	CHH	Multiple	promoter;TE	arm
4	14394407	14394539	133	*	18	CHH	Multiple	promoter;TE	arm
4	14394553	14394678	126	*	29	CHH	Multiple	promoter;TE	arm
4	14394692	14394778	87	*	21	CHH	Multiple	promoter;TE	arm
4	14394792	14394935	144	*	41	CHH	Multiple	promoter	arm
4	14394956	14395003	48	*	14	CHH	Multiple	intergenic	arm
4	14395013	14395021	9	*	6	CHH	Multiple	intergenic	arm
4	14395031	14395122	92	*	20	CHH	Multiple	intergenic	arm
4	14395132	14395154	23	*	8	CHH	Multiple	intergenic	arm
4	14395168	14395250	83	*	21	CHH	Multiple	intergenic	arm
4	14395264	14395355	92	*	24	CHH	Multiple	intergenic	arm
4	14395369	14395516	148	*	41	CHH	Multiple	intergenic	arm
4	14395533	14395623	91	*	21	CHH	Multiple	intergenic	arm
4	14395641	14395769	129	*	27	CHH	Multiple	intergenic	arm
4	14395783	14395881	99	*	27	CHH	Multiple	intergenic	arm
4	14395893	14396066	174	*	57	CHH	Multiple	intergenic	arm
4	14396083	14396203	121	*	23	CHH	Multiple	intergenic	arm
4	14396214	14396262	49	*	11	CHH	Multiple	intergenic	arm
4	14396273	14396390	118	*	37	CHH	Multiple	intergenic	arm
4	14396411	14396512	102	*	31	CHH	Multiple	intergenic	arm
4	14396524	14396657	134	*	29	CHH	Multiple	intergenic	arm
4	14396670	14396765	96	*	25	CHH	Multiple	intergenic	arm
4	14396778	14396898	121	*	46	CHH	Multiple	intergenic	arm
4	14396923	14397044	122	*	38	CHH	Multiple	intergenic	arm
4	14397063	14397233	171	*	34	CHH	Multiple	intergenic	arm
4	14397250	14397367	118	*	26	CHH	Multiple	intergenic	arm
4	14397387	14397451	65	*	15	CHH	Multiple	intergenic	arm
4	14397467	14397649	183	*	48	CHH	Multiple	intergenic	arm
4	14397664	14397841	178	*	51	CHH	Multiple	intergenic	arm
4	14397856	14398012	157	*	41	CHH	Multiple	intergenic	arm
4	14398036	14398118	83	*	24	CHH	Multiple	gene	arm
4	14398129	14398224	96	*	35	CHH	Multiple	gene	arm
4	14398238	14398393	156	*	49	CHH	Multiple	gene	arm
4	14398402	14398586	185	*	67	CHH	Multiple	gene	arm
4	14398602	14398786	185	*	66	CHH	Multiple	gene	arm
4	14398800	14398916	117	*	43	CHH	Multiple	gene	arm
4	14398927	14398933	7	*	4	CHH	Multiple	gene	arm
4	14398944	14399084	141	*	51	CHH	Multiple	gene	arm
4	14399095	14399102	8	*	4	CHH	Multiple	gene	arm
4	14399113	14399280	168	*	71	CHH	Multiple	gene	arm
4	14399290	14399364	75	*	22	CHH	Multiple	gene	arm
4	14399379	14399560	182	*	43	CHH	Multiple	promoter;gene	arm
4	14399571	14399599	29	*	8	CHH	Multiple	promoter;gene	arm
4	14399610	14399735	126	*	31	CHH	Multiple	promoter;gene	arm
4	14399749	14399769	21	*	7	CHH	Multiple	promoter;gene	arm
4	14399783	14399940	158	*	46	CHH	Multiple	promoter;gene	arm
4	14399959	14400030	72	*	14	CHH	Multiple	promoter;gene	arm
4	14400046	14400211	166	*	36	CHH	Multiple	promoter;gene	arm
4	14400220	14400352	133	*	38	CHH	Multiple	promoter	arm
4	14400364	14400493	130	*	33	CHH	Multiple	promoter	arm
4	14400508	14400686	179	*	44	CHH	Multiple	promoter	arm
4	14400700	14400725	26	*	4	CHH	Multiple	promoter	arm
4	14400740	14400912	173	*	40	CHH	Multiple	promoter	arm
4	14400928	14401035	108	*	34	CHH	Multiple	promoter;five_prime_UTR;gene	arm
4	14401049	14401216	168	*	40	CHH	Multiple	promoter;gene	arm
4	14401238	14401379	142	*	42	CHH	Multiple	promoter;gene	arm
4	14401392	14401531	140	*	42	CHH	Multiple	promoter;gene	arm
4	14401541	14401706	166	*	50	CHH	Multiple	promoter;gene	arm
4	14401717	14401832	116	*	33	CHH	Multiple	gene	arm
4	14401843	14401926	84	*	23	CHH	Multiple	gene	arm
4	14401937	14401942	6	*	2	CHH	Multiple	gene	arm
4	14401952	14401992	41	*	15	CHH	Multiple	gene	arm
4	14402002	14402178	177	*	54	CHH	Multiple	gene	arm
4	14402200	14402326	127	*	36	CHH	Multiple	gene	arm
4	14402336	14402471	136	*	44	CHH	Multiple	gene	arm
4	14402483	14402524	42	*	12	CHH	Multiple	gene	arm
4	14402537	14402714	178	*	61	CHH	Multiple	gene	arm
4	14402724	14402800	77	*	23	CHH	Multiple	gene;three_prime_UTR	arm
4	14402816	14402972	157	*	50	CHH	Multiple	gene;three_prime_UTR	arm
4	14402981	14403095	115	*	36	CHH	Multiple	gene;three_prime_UTR	arm
4	14403104	14403269	166	*	51	CHH	Multiple	gene;three_prime_UTR	arm
4	14403282	14403305	24	*	9	CHH	Multiple	gene;three_prime_UTR	arm
4	14403318	14403418	101	*	29	CHH	Multiple	gene;three_prime_UTR	arm
4	14403431	14403507	77	*	29	CHH	Multiple	gene;three_prime_UTR	arm
4	14403520	14403538	19	*	5	CHH	Multiple	gene;three_prime_UTR	arm
4	14403550	14403726	177	*	60	CHH	Multiple	gene;three_prime_UTR	arm
4	14403738	14403750	13	*	7	CHH	Multiple	gene	arm
4	14403759	14403811	53	*	17	CHH	Multiple	gene	arm
4	14403820	14403986	167	*	56	CHH	Multiple	gene	arm
4	14403996	14404101	106	*	29	CHH	Multiple	gene	arm
4	14404111	14404180	70	*	26	CHH	Multiple	gene	arm
4	14404190	14404204	15	*	5	CHH	Multiple	gene	arm
4	14404215	14404382	168	*	60	CHH	Multiple	gene	arm
4	14404405	14404588	184	*	60	CHH	Multiple	gene	arm
4	14404604	14404780	177	*	49	CHH	Multiple	gene	arm
4	14404792	14404955	164	*	42	CHH	Multiple	gene	arm
4	14404965	14405111	147	*	43	CHH	Multiple	gene	arm
4	14405123	14405142	20	*	8	CHH	Multiple	gene	arm
4	14405154	14405190	37	*	13	CHH	Multiple	gene	arm
4	14405202	14405319	118	*	37	CHH	Multiple	gene	arm
4	14405330	14405484	155	*	50	CHH	Multiple	gene	arm
4	14405496	14405567	72	*	22	CHH	Multiple	gene	arm
4	14405577	14405644	68	*	23	CHH	Multiple	gene	arm
4	14405654	14405741	88	*	24	CHH	Multiple	gene	arm
4	14405751	14405855	105	*	24	CHH	Multiple	gene	arm
4	14405868	14406011	144	*	30	CHH	Multiple	gene	arm
4	14406026	14406200	175	*	42	CHH	Multiple	five_prime_UTR;gene	arm
4	14406215	14406380	166	*	36	CHH	Multiple	gene	arm
4	14406390	14406553	164	*	55	CHH	Multiple	five_prime_UTR;gene	arm
4	14406563	14406569	7	*	4	CHH	Multiple	five_prime_UTR;gene	arm
4	14406579	14406685	107	*	23	CHH	Multiple	promoter	arm
4	14406706	14406888	183	*	55	CHH	Multiple	promoter	arm
4	14406898	14407019	122	*	40	CHH	Multiple	promoter	arm
4	14407039	14407206	168	*	49	CHH	Multiple	promoter	arm
4	14407219	14407357	139	*	35	CHH	Multiple	promoter	arm
4	14407368	14407549	182	*	52	CHH	Multiple	promoter	arm
4	14407565	14407732	168	*	47	CHH	Multiple	promoter	arm
4	14407753	14407811	59	*	16	CHH	Multiple	promoter	arm
4	14407829	14407993	165	*	29	CHH	Multiple	promoter	arm
4	14408004	14408062	59	*	12	CHH	Multiple	promoter	arm
4	14408073	14408243	171	*	52	CHH	Multiple	intergenic	arm
4	14408258	14408373	116	*	25	CHH	Multiple	intergenic	arm
4	14408388	14408564	177	*	40	CHH	Multiple	intergenic	arm
4	14408579	14408580	2	*	2	CHH	Multiple	intergenic	arm
4	14408595	14408718	124	*	32	CHH	Multiple	intergenic	arm
4	14408738	14408917	180	*	41	CHH	Multiple	promoter	arm
4	14408952	14409122	171	*	42	CHH	Multiple	promoter	arm
4	14409133	14409268	136	*	30	CHH	Multiple	promoter	arm
4	14409289	14409423	135	*	29	CHH	Multiple	promoter	arm
4	14409444	14409592	149	*	36	CHH	Multiple	promoter	arm
4	14409626	14409761	136	*	40	CHH	Multiple	promoter	arm
4	14409772	14409861	90	*	21	CHH	Multiple	promoter	arm
4	14409885	14410008	124	*	44	CHH	Multiple	promoter	arm
4	14410018	14410154	137	*	45	CHH	Multiple	promoter	arm
4	14410165	14410174	10	*	5	CHH	Multiple	promoter	arm
4	14410185	14410267	83	*	26	CHH	Multiple	promoter	arm
4	14410278	14410372	95	*	24	CHH	Multiple	promoter	arm
4	14410386	14410508	123	*	36	CHH	Multiple	gene	arm
4	14410523	14410629	107	*	28	CHH	Multiple	gene	arm
4	14410641	14410817	177	*	42	CHH	Multiple	gene	arm
4	14410825	14410891	67	*	22	CHH	Multiple	gene	arm
4	14410899	14411008	110	*	36	CHH	Multiple	gene	arm
4	14411016	14411016	1	*	1	CHH	Single	gene	arm
4	14411024	14411031	8	*	3	CHH	Multiple	gene	arm
4	14411039	14411191	153	*	44	CHH	Multiple	gene	arm
4	14411206	14411344	139	*	41	CHH	Multiple	gene	arm
4	14411356	14411477	122	*	34	CHH	Multiple	gene	arm
4	14411487	14411553	67	*	22	CHH	Multiple	gene	arm
4	14411563	14411623	61	*	17	CHH	Multiple	gene	arm
4	14411638	14411790	153	*	55	CHH	Multiple	gene	arm
4	14411798	14411808	11	*	4	CHH	Multiple	gene	arm
4	14411816	14411817	2	*	2	CHH	Multiple	gene	arm
4	14411825	14411957	133	*	41	CHH	Multiple	gene	arm
4	14411978	14412147	170	*	41	CHH	Multiple	gene	arm
4	14412164	14412329	166	*	41	CHH	Multiple	gene	arm
4	14412344	14412485	142	*	27	CHH	Multiple	gene	arm
4	14412500	14412577	78	*	16	CHH	Multiple	gene	arm
4	14412586	14412741	156	*	55	CHH	Multiple	gene	arm
4	14412751	14412791	41	*	17	CHH	Multiple	gene	arm
4	14412801	14412926	126	*	35	CHH	Multiple	gene	arm
4	14412940	14412971	32	*	7	CHH	Multiple	gene	arm
4	14412985	14413121	137	*	32	CHH	Multiple	gene	arm
4	14413144	14413221	78	*	20	CHH	Multiple	gene	arm
4	14413237	14413340	104	*	38	CHH	Multiple	gene	arm
4	14413353	14413440	88	*	22	CHH	Multiple	gene	arm
4	14413457	14413614	158	*	48	CHH	Multiple	gene	arm
4	14413630	14413740	111	*	35	CHH	Multiple	gene	arm
4	14413750	14413888	139	*	43	CHH	Multiple	gene	arm
4	14413904	14414064	161	*	38	CHH	Multiple	gene	arm
4	14414093	14414223	131	*	29	CHH	Multiple	gene	arm
4	14414237	14414400	164	*	36	CHH	Multiple	gene	arm
4	14414412	14414451	40	*	13	CHH	Multiple	gene	arm
4	14414463	14414587	125	*	34	CHH	Multiple	gene	arm
4	14414602	14414744	143	*	34	CHH	Multiple	gene	arm
4	14414759	14414822	64	*	21	CHH	Multiple	gene	arm
4	14414831	14414904	74	*	29	CHH	Multiple	gene	arm
4	14414913	14414997	85	*	30	CHH	Multiple	gene	arm
4	14415012	14415191	180	*	62	CHH	Multiple	intergenic	arm
4	14415210	14415347	138	*	35	CHH	Multiple	intergenic	arm
4	14415360	14415526	167	*	39	CHH	Multiple	intergenic	arm
4	14415539	14415578	40	*	11	CHH	Multiple	intergenic	arm
4	14415597	14415773	177	*	46	CHH	Multiple	intergenic	arm
4	14415784	14415825	42	*	13	CHH	Multiple	intergenic	arm
4	14415836	14415879	44	*	9	CHH	Multiple	intergenic	arm
4	14415890	14415935	46	*	14	CHH	Multiple	intergenic	arm
4	14415946	14415952	7	*	2	CHH	Multiple	intergenic	arm
4	14415968	14416053	86	*	29	CHH	Multiple	intergenic	arm
4	14416069	14416245	177	*	47	CHH	Multiple	intergenic	arm
4	14416264	14416410	147	*	36	CHH	Multiple	intergenic	arm
4	14416432	14416528	97	*	24	CHH	Multiple	intergenic	arm
4	14416544	14416649	106	*	37	CHH	Multiple	intergenic	arm
4	14416670	14416754	85	*	17	CHH	Multiple	intergenic	arm
4	14416773	14416892	120	*	26	CHH	Multiple	intergenic	arm
4	14416914	14417054	141	*	35	CHH	Multiple	intergenic	arm
4	14417068	14417114	47	*	12	CHH	Multiple	intergenic	arm
4	14417127	14417266	140	*	37	CHH	Multiple	promoter	arm
4	14417279	14417379	101	*	21	CHH	Multiple	promoter	arm
4	14417392	14417551	160	*	56	CHH	Multiple	promoter	arm
4	14417572	14417731	160	*	43	CHH	Multiple	promoter	arm
4	14417751	14417901	151	*	40	CHH	Multiple	promoter;TE	arm
4	14417918	14418092	175	*	46	CHH	Multiple	promoter	arm
4	14418110	14418272	163	*	50	CHH	Multiple	promoter	arm
4	14418283	14418284	2	*	2	CHH	Multiple	promoter	arm
4	14418295	14418453	159	*	43	CHH	Multiple	promoter	arm
4	14418463	14418548	86	*	24	CHH	Multiple	promoter	arm
4	14418562	14418673	112	*	40	CHH	Multiple	five_prime_UTR;gene	arm
4	14418683	14418754	72	*	31	CHH	Multiple	five_prime_UTR;gene	arm
4	14418762	14418820	59	*	19	CHH	Multiple	five_prime_UTR;gene	arm
4	14418828	14418865	38	*	13	CHH	Multiple	gene	arm
4	14418873	14419007	135	*	42	CHH	Multiple	gene	arm
4	14419018	14419152	135	*	46	CHH	Multiple	gene	arm
4	14419163	14419260	98	*	36	CHH	Multiple	promoter;gene	arm
4	14419275	14419402	128	*	41	CHH	Multiple	promoter;gene	arm
4	14419415	14419415	1	*	1	CHH	Single	promoter;gene	arm
4	14419428	14419540	113	*	25	CHH	Multiple	promoter;gene	arm
4	14419577	14419737	161	*	40	CHH	Multiple	promoter;gene	arm
4	14419747	14419923	177	*	47	CHH	Multiple	promoter;gene	arm
4	14419949	14420093	145	*	40	CHH	Multiple	promoter;gene	arm
4	14420108	14420164	57	*	15	CHH	Multiple	promoter;gene;three_prime_UTR	arm
4	14420181	14420306	126	*	32	CHH	Multiple	promoter;gene;three_prime_UTR	arm
4	14420319	14420466	148	*	48	CHH	Multiple	promoter	arm
4	14420484	14420526	43	*	14	CHH	Multiple	promoter	arm
4	14420537	14420647	111	*	37	CHH	Multiple	promoter	arm
4	14420658	14420704	47	*	16	CHH	Multiple	promoter	arm
4	14420715	14420814	100	*	31	CHH	Multiple	gene	arm
4	14420829	14420909	81	*	27	CHH	Multiple	gene	arm
4	14420921	14421036	116	*	37	CHH	Multiple	gene	arm
4	14421051	14421194	144	*	50	CHH	Multiple	gene	arm
4	14421210	14421251	42	*	11	CHH	Multiple	gene	arm
4	14421263	14421423	161	*	54	CHH	Multiple	gene	arm
4	14421435	14421572	138	*	38	CHH	Multiple	gene	arm
4	14421580	14421592	13	*	7	CHH	Multiple	gene	arm
4	14421600	14421720	121	*	41	CHH	Multiple	gene	arm
4	14421728	14421877	150	*	51	CHH	Multiple	gene	arm
4	14421887	14421942	56	*	14	CHH	Multiple	gene	arm
4	14421952	14422046	95	*	37	CHH	Multiple	gene	arm
4	14422054	14422140	87	*	30	CHH	Multiple	gene	arm
4	14422156	14422286	131	*	31	CHH	Multiple	gene;three_prime_UTR	arm
4	14422301	14422423	123	*	42	CHH	Multiple	gene	arm
4	14422442	14422599	158	*	43	CHH	Multiple	gene	arm
4	14422615	14422761	147	*	48	CHH	Multiple	gene	arm
4	14422777	14422823	47	*	8	CHH	Multiple	gene	arm
4	14422837	14422862	26	*	6	CHH	Multiple	gene	arm
4	14422876	14422897	22	*	6	CHH	Multiple	gene	arm
4	14422911	14423074	164	*	41	CHH	Multiple	gene	arm
4	14423089	14423272	184	*	31	CHH	Multiple	gene	arm
4	14423287	14423457	171	*	49	CHH	Multiple	gene	arm
4	14423469	14423615	147	*	33	CHH	Multiple	five_prime_UTR;gene	arm
4	14423626	14423673	48	*	14	CHH	Multiple	promoter	arm
4	14423684	14423759	76	*	21	CHH	Multiple	promoter;gene;three_prime_UTR	arm
4	14423769	14423879	111	*	41	CHH	Multiple	promoter;gene	arm
4	14423888	14423929	42	*	15	CHH	Multiple	promoter;gene	arm
4	14423938	14424078	141	*	42	CHH	Multiple	promoter;gene	arm
4	14424094	14424252	159	*	50	CHH	Multiple	promoter;gene	arm
4	14424269	14424300	32	*	11	CHH	Multiple	promoter;gene	arm
4	14424316	14424433	118	*	27	CHH	Multiple	promoter;gene	arm
4	14424449	14424633	185	*	56	CHH	Multiple	promoter;gene	arm
4	14424645	14424757	113	*	36	CHH	Multiple	promoter;gene	arm
4	14424769	14424898	130	*	30	CHH	Multiple	promoter;gene	arm
4	14424917	14425032	116	*	30	CHH	Multiple	promoter	arm
4	14425043	14425050	8	*	3	CHH	Multiple	promoter	arm
4	14425061	14425124	64	*	14	CHH	Multiple	promoter	arm
4	14425135	14425263	129	*	38	CHH	Multiple	promoter	arm
4	14425281	14425404	124	*	29	CHH	Multiple	promoter	arm
4	14425417	14425588	172	*	55	CHH	Multiple	promoter;gene	arm
4	14425602	14425621	20	*	10	CHH	Multiple	promoter;gene	arm
4	14425639	14425817	179	*	54	CHH	Multiple	promoter;gene	arm
4	14425826	14425919	94	*	23	CHH	Multiple	promoter	arm
4	14425934	14426109	176	*	40	CHH	Multiple	promoter	arm
4	14426125	14426189	65	*	17	CHH	Multiple	promoter	arm
4	14426205	14426348	144	*	42	CHH	Multiple	promoter	arm
4	14426366	14426508	143	*	37	CHH	Multiple	promoter	arm
4	14426521	14426629	109	*	30	CHH	Multiple	promoter	arm
4	14426642	14426793	152	*	38	CHH	Multiple	promoter	arm
4	14426806	14426951	146	*	31	CHH	Multiple	promoter	arm
4	14426963	14427125	163	*	45	CHH	Multiple	promoter	arm
4	14427140	14427287	148	*	43	CHH	Multiple	promoter	arm
4	14427303	14427455	153	*	49	CHH	Multiple	intergenic	arm
4	14427472	14427550	79	*	19	CHH	Multiple	intergenic	arm
4	14427563	14427675	113	*	22	CHH	Multiple	intergenic	arm
4	14427696	14427878	183	*	35	CHH	Multiple	intergenic	arm
4	14427889	14427985	97	*	29	CHH	Multiple	gene	arm
4	14427996	14428175	180	*	42	CHH	Multiple	gene;TE	arm
4	14428191	14428306	116	*	33	CHH	Multiple	gene;TE	arm
4	14428319	14428402	84	*	18	CHH	Multiple	promoter;TE	arm
4	14428423	14428522	100	*	25	CHH	Multiple	promoter;TE	arm
4	14428538	14428613	76	*	20	CHH	Multiple	promoter;TE	arm
4	14428627	14428771	145	*	37	CHH	Multiple	promoter;TE	arm
4	14428784	14428879	96	*	20	CHH	Multiple	promoter;TE	arm
4	14428891	14428909	19	*	4	CHH	Multiple	promoter;TE	arm
4	14428921	14429092	172	*	42	CHH	Multiple	promoter;TE	arm
4	14429103	14429250	148	*	47	CHH	Multiple	promoter	arm
4	14429272	14429312	41	*	9	CHH	Multiple	promoter	arm
4	14429326	14429482	157	*	44	CHH	Multiple	promoter	arm
4	14429492	14429563	72	*	22	CHH	Multiple	promoter	arm
4	14429573	14429604	32	*	13	CHH	Multiple	promoter	arm
4	14429614	14429636	23	*	5	CHH	Multiple	promoter	arm
4	14429651	14429802	152	*	44	CHH	Multiple	promoter	arm
4	14429815	14429881	67	*	14	CHH	Multiple	intergenic	arm
4	14429893	14429910	18	*	4	CHH	Multiple	intergenic	arm
4	14429922	14430096	175	*	36	CHH	Multiple	promoter	arm
4	14430120	14430275	156	*	37	CHH	Multiple	promoter	arm
4	14430283	14430413	131	*	50	CHH	Multiple	promoter;gene	arm
4	14430431	14430514	84	*	16	CHH	Multiple	promoter;gene	arm
4	14430527	14430684	158	*	46	CHH	Multiple	promoter;gene	arm
4	14430703	14430737	35	*	8	CHH	Multiple	promoter	arm
4	14430758	14430904	147	*	38	CHH	Multiple	promoter;TE	arm
4	14430924	14430974	51	*	14	CHH	Multiple	promoter;TE	arm
4	14430989	14431161	173	*	43	CHH	Multiple	promoter;TE	arm
4	14431178	14431315	138	*	25	CHH	Multiple	promoter;TE	arm
4	14431336	14431342	7	*	3	CHH	Multiple	promoter;TE	arm
4	14431363	14431479	117	*	25	CHH	Multiple	promoter;TE	arm
4	14431490	14431622	133	*	34	CHH	Multiple	promoter;five_prime_UTR;gene;TE	arm
4	14431637	14431736	100	*	27	CHH	Multiple	promoter;gene;TE	arm
4	14431752	14431930	179	*	40	CHH	Multiple	promoter;gene	arm
4	14431946	14431974	29	*	6	CHH	Multiple	promoter;gene	arm
4	14431987	14432024	38	*	12	CHH	Multiple	promoter;gene	arm
4	14432037	14432137	101	*	36	CHH	Multiple	promoter;gene	arm
4	14432151	14432300	150	*	45	CHH	Multiple	gene;three_prime_UTR	arm
4	14432313	14432460	148	*	38	CHH	Multiple	intergenic	arm
4	14432476	14432637	162	*	39	CHH	Multiple	intergenic	arm
4	14432651	14432721	71	*	15	CHH	Multiple	intergenic	arm
4	14432737	14432872	136	*	39	CHH	Multiple	gene	arm
4	14432884	14432953	70	*	24	CHH	Multiple	gene	arm
4	14432964	14432976	13	*	3	CHH	Multiple	gene	arm
4	14432987	14433088	102	*	28	CHH	Multiple	gene	arm
4	14433099	14433239	141	*	27	CHH	Multiple	promoter;TE	arm
4	14433261	14433421	161	*	33	CHH	Multiple	promoter;TE	arm
4	14433431	14433444	14	*	6	CHH	Multiple	promoter;TE	arm
4	14433454	14433489	36	*	11	CHH	Multiple	promoter;TE	arm
4	14433499	14433638	140	*	31	CHH	Multiple	promoter;TE	arm
4	14433654	14433719	66	*	10	CHH	Multiple	promoter;TE	arm
4	14433737	14433907	171	*	39	CHH	Multiple	promoter;TE	arm
4	14433925	14434076	152	*	31	CHH	Multiple	promoter;gene;three_prime_UTR;TE	arm
4	14434089	14434116	28	*	5	CHH	Multiple	promoter;gene;three_prime_UTR;TE	arm
4	14434129	14434266	138	*	40	CHH	Multiple	promoter;gene	arm
4	14434280	14434392	113	*	29	CHH	Multiple	promoter;gene	arm
4	14434403	14434554	152	*	42	CHH	Multiple	promoter;gene	arm
4	14434571	14434672	102	*	24	CHH	Multiple	promoter	arm
4	14434691	14434826	136	*	32	CHH	Multiple	promoter	arm
4	14434854	14434944	91	*	17	CHH	Multiple	promoter	arm
4	14434957	14435124	168	*	44	CHH	Multiple	promoter	arm
4	14435139	14435290	152	*	43	CHH	Multiple	promoter	arm
4	14435300	14435470	171	*	48	CHH	Multiple	promoter	arm
4	14435481	14435623	143	*	34	CHH	Multiple	promoter	arm
4	14435638	14435773	136	*	35	CHH	Multiple	promoter	arm
4	14435788	14435940	153	*	37	CHH	Multiple	promoter	arm
4	14435955	14436035	81	*	15	CHH	Multiple	promoter	arm
4	14436050	14436209	160	*	35	CHH	Multiple	intergenic	arm
4	14436224	14436269	46	*	9	CHH	Multiple	intergenic	arm
4	14436278	14436366	89	*	27	CHH	Multiple	gene	arm
4	14436375	14436375	1	*	1	CHH	Single	gene	arm
4	14436384	14436399	16	*	5	CHH	Multiple	gene	arm
4	14436408	14436500	93	*	25	CHH	Multiple	gene	arm
4	14436517	14436683	167	*	42	CHH	Multiple	gene	arm
4	14436696	14436704	9	*	3	CHH	Multiple	promoter	arm
4	14436717	14436782	66	*	16	CHH	Multiple	promoter	arm
4	14436798	14436944	147	*	38	CHH	Multiple	promoter	arm
4	14436964	14437123	160	*	56	CHH	Multiple	promoter	arm
4	14437132	14437298	167	*	53	CHH	Multiple	promoter	arm
4	14437312	14437458	147	*	43	CHH	Multiple	promoter	arm
4	14437471	14437625	155	*	41	CHH	Multiple	promoter;gene;three_prime_UTR	arm
4	14437642	14437731	90	*	22	CHH	Multiple	promoter;gene;three_prime_UTR	arm
4	14437741	14437772	32	*	10	CHH	Multiple	promoter;gene;three_prime_UTR	arm
4	14437782	14437782	1	*	1	CHH	Single	promoter;gene;three_prime_UTR	arm
4	14437792	14437956	165	*	48	CHH	Multiple	promoter;gene;three_prime_UTR	arm
4	14437966	14438004	39	*	11	CHH	Multiple	promoter;gene	arm
4	14438014	14438105	92	*	38	CHH	Multiple	promoter;gene	arm
4	14438115	14438199	85	*	30	CHH	Multiple	gene	arm
4	14438209	14438279	71	*	20	CHH	Multiple	gene	arm
4	14438293	14438433	141	*	40	CHH	Multiple	gene	arm
4	14438451	14438576	126	*	30	CHH	Multiple	gene	arm
4	14438586	14438730	145	*	59	CHH	Multiple	gene	arm
4	14438740	14438806	67	*	22	CHH	Multiple	gene	arm
4	14438815	14438823	9	*	5	CHH	Multiple	gene	arm
4	14438832	14438861	30	*	11	CHH	Multiple	gene	arm
4	14438870	14439014	145	*	41	CHH	Multiple	gene	arm
4	14439031	14439213	183	*	44	CHH	Multiple	gene	arm
4	14439227	14439232	6	*	3	CHH	Multiple	gene	arm
4	14439246	14439346	101	*	25	CHH	Multiple	gene	arm
4	14439381	14439519	139	*	42	CHH	Multiple	gene	arm
4	14439534	14439643	110	*	33	CHH	Multiple	gene	arm
4	14439654	14439672	19	*	6	CHH	Multiple	five_prime_UTR;gene	arm
4	14439683	14439827	145	*	46	CHH	Multiple	promoter	arm
4	14439838	14439866	29	*	8	CHH	Multiple	promoter	arm
4	14439890	14440045	156	*	33	CHH	Multiple	promoter	arm
4	14440067	14440192	126	*	24	CHH	Multiple	promoter	arm
4	14440213	14440382	170	*	39	CHH	Multiple	promoter	arm
4	14440395	14440509	115	*	34	CHH	Multiple	promoter	arm
4	14440526	14440581	56	*	14	CHH	Multiple	promoter	arm
4	14440600	14440665	66	*	17	CHH	Multiple	promoter	arm
4	14440684	14440741	58	*	12	CHH	Multiple	promoter	arm
4	14440756	14440910	155	*	43	CHH	Multiple	promoter	arm
4	14440919	14440931	13	*	7	CHH	Multiple	promoter	arm
4	14440940	14441019	80	*	27	CHH	Multiple	promoter	arm
4	14441028	14441047	20	*	6	CHH	Multiple	promoter	arm
4	14441061	14441223	163	*	44	CHH	Multiple	promoter	arm
4	14441247	14441286	40	*	12	CHH	Multiple	intergenic	arm
4	14441303	14441456	154	*	39	CHH	Multiple	intergenic	arm
4	14441474	14441624	151	*	40	CHH	Multiple	intergenic	arm
4	14441637	14441702	66	*	22	CHH	Multiple	intergenic	arm
4	14441717	14441839	123	*	25	CHH	Multiple	intergenic	arm
4	14441857	14441902	46	*	15	CHH	Multiple	intergenic	arm
4	14441910	14441915	6	*	3	CHH	Multiple	intergenic	arm
4	14441923	14441929	7	*	4	CHH	Multiple	intergenic	arm
4	14441937	14441972	36	*	14	CHH	Multiple	intergenic	arm
4	14441980	14442010	31	*	12	CHH	Multiple	intergenic	arm
4	14442018	14442077	60	*	17	CHH	Multiple	intergenic	arm
4	14442087	14442206	120	*	33	CHH	Multiple	intergenic	arm
4	14442218	14442302	85	*	25	CHH	Multiple	intergenic	arm
4	14442312	14442363	52	*	14	CHH	Multiple	intergenic	arm
4	14442373	14442494	122	*	40	CHH	Multiple	intergenic	arm
4	14442519	14442693	175	*	39	CHH	Multiple	intergenic	arm
4	14442707	14442891	185	*	50	CHH	Multiple	intergenic	arm
4	14442905	14443055	151	*	48	CHH	Multiple	intergenic	arm
4	14443064	14443137	74	*	25	CHH	Multiple	intergenic	arm
4	14443146	14443262	117	*	33	CHH	Multiple	intergenic	arm
4	14443278	14443431	154	*	40	CHH	Multiple	promoter	arm
4	14443445	14443569	125	*	36	CHH	Multiple	promoter	arm
4	14443580	14443660	81	*	26	CHH	Multiple	promoter	arm
4	14443671	14443801	131	*	30	CHH	Multiple	promoter	arm
4	14443835	14443876	42	*	13	CHH	Multiple	promoter	arm
4	14443892	14444059	168	*	35	CHH	Multiple	promoter	arm
4	14444072	14444228	157	*	36	CHH	Multiple	promoter	arm
4	14444239	14444314	76	*	26	CHH	Multiple	promoter	arm
4	14444331	14444505	175	*	45	CHH	Multiple	promoter	arm
4	14444518	14444532	15	*	5	CHH	Multiple	promoter	arm
4	14444542	14444601	60	*	19	CHH	Multiple	promoter	arm
4	14444611	14444703	93	*	29	CHH	Multiple	promoter	arm
4	14444716	14444824	109	*	28	CHH	Multiple	promoter	arm
4	14444838	14444985	148	*	36	CHH	Multiple	five_prime_UTR;gene	arm
4	14445000	14445173	174	*	49	CHH	Multiple	gene	arm
4	14445182	14445324	143	*	43	CHH	Multiple	gene	arm
4	14445334	14445467	134	*	37	CHH	Multiple	gene	arm
4	14445477	14445505	29	*	9	CHH	Multiple	gene	arm
4	14445515	14445607	93	*	28	CHH	Multiple	gene	arm
4	14445615	14445652	38	*	15	CHH	Multiple	gene	arm
4	14445660	14445693	34	*	8	CHH	Multiple	gene	arm
4	14445701	14445765	65	*	17	CHH	Multiple	gene	arm
4	14445773	14445801	29	*	10	CHH	Multiple	gene	arm
4	14445809	14445848	40	*	12	CHH	Multiple	gene	arm
4	14445856	14445885	30	*	10	CHH	Multiple	gene	arm
4	14445893	14445996	104	*	29	CHH	Multiple	gene	arm
4	14446008	14446141	134	*	46	CHH	Multiple	gene	arm
4	14446152	14446297	146	*	35	CHH	Multiple	promoter;gene	arm
4	14446308	14446466	159	*	49	CHH	Multiple	promoter;gene	arm
4	14446477	14446632	156	*	56	CHH	Multiple	promoter;gene	arm
4	14446645	14446757	113	*	30	CHH	Multiple	promoter;gene	arm
4	14446776	14446943	168	*	61	CHH	Multiple	promoter;gene	arm
4	14446957	14447038	82	*	24	CHH	Multiple	promoter;gene;three_prime_UTR	arm
4	14447060	14447175	116	*	32	CHH	Multiple	promoter;gene;three_prime_UTR	arm
4	14447187	14447324	138	*	33	CHH	Multiple	promoter	arm
4	14447339	14447407	69	*	19	CHH	Multiple	promoter	arm
4	14447422	14447579	158	*	49	CHH	Multiple	promoter	arm
4	14447594	14447614	21	*	11	CHH	Multiple	promoter	arm
4	14447627	14447784	158	*	50	CHH	Multiple	five_prime_UTR;gene	arm
4	14447797	14447904	108	*	31	CHH	Multiple	gene	arm
4	14447915	14447987	73	*	22	CHH	Multiple	gene	arm
4	14447999	14448143	145	*	40	CHH	Multiple	gene	arm
4	14448159	14448227	69	*	30	CHH	Multiple	gene	arm
4	14448239	14448344	106	*	36	CHH	Multiple	gene	arm
4	14448356	14448495	140	*	50	CHH	Multiple	gene	arm
4	14448508	14448667	160	*	57	CHH	Multiple	promoter;gene;three_prime_UTR	arm
4	14448678	14448734	57	*	17	CHH	Multiple	promoter	arm
4	14448751	14448892	142	*	35	CHH	Multiple	promoter	arm
4	14448907	14449036	130	*	30	CHH	Multiple	promoter;TE	arm
4	14449046	14449096	51	*	15	CHH	Multiple	promoter;TE	arm
4	14449106	14449250	145	*	35	CHH	Multiple	promoter;TE	arm
4	14449266	14449372	107	*	31	CHH	Multiple	promoter;TE	arm
4	14449382	14449565	184	*	47	CHH	Multiple	promoter;TE	arm
4	14449577	14449591	15	*	6	CHH	Multiple	promoter;TE	arm
4	14449603	14449680	78	*	18	CHH	Multiple	promoter;TE	arm
4	14449700	14449807	108	*	15	CHH	Multiple	promoter;TE	arm
4	14449828	14449998	171	*	29	CHH	Multiple	promoter;TE	arm
4	14450014	14450148	135	*	44	CHH	Multiple	five_prime_UTR;gene	arm
4	14450159	14450324	166	*	49	CHH	Multiple	gene	arm
4	14450339	14450467	129	*	33	CHH	Multiple	gene	arm
4	14450476	14450628	153	*	46	CHH	Multiple	gene	arm
4	14450637	14450742	106	*	31	CHH	Multiple	gene	arm
4	14450750	14450899	150	*	51	CHH	Multiple	gene	arm
4	14450907	14451045	139	*	47	CHH	Multiple	gene	arm
4	14451053	14451148	96	*	32	CHH	Multiple	gene	arm
4	14451158	14451317	160	*	51	CHH	Multiple	gene;three_prime_UTR	arm
4	14451334	14451438	105	*	26	CHH	Multiple	gene;three_prime_UTR	arm
4	14451452	14451598	147	*	44	CHH	Multiple	gene;three_prime_UTR	arm
4	14451607	14451753	147	*	43	CHH	Multiple	gene;three_prime_UTR	arm
4	14451764	14451764	1	*	1	CHH	Single	gene	arm
4	14451775	14451855	81	*	21	CHH	Multiple	gene;three_prime_UTR	arm
4	14451864	14452048	185	*	60	CHH	Multiple	gene	arm
4	14452060	14452131	72	*	24	CHH	Multiple	gene	arm
4	14452155	14452335	181	*	60	CHH	Multiple	gene	arm
4	14452349	14452468	120	*	36	CHH	Multiple	gene	arm
4	14452478	14452646	169	*	51	CHH	Multiple	gene	arm
4	14452655	14452810	156	*	43	CHH	Multiple	gene	arm
4	14452826	14452880	55	*	22	CHH	Multiple	gene	arm
4	14452891	14453071	181	*	56	CHH	Multiple	gene	arm
4	14453085	14453170	86	*	30	CHH	Multiple	gene	arm
4	14453181	14453311	131	*	41	CHH	Multiple	gene	arm
4	14453320	14453359	40	*	16	CHH	Multiple	gene	arm
4	14453368	14453547	180	*	46	CHH	Multiple	gene	arm
4	14453556	14453669	114	*	38	CHH	Multiple	gene	arm
4	14453677	14453753	77	*	27	CHH	Multiple	five_prime_UTR;gene	arm
4	14453761	14453803	43	*	15	CHH	Multiple	five_prime_UTR;gene	arm
4	14453811	14453890	80	*	24	CHH	Multiple	five_prime_UTR;gene	arm
4	14453910	14454031	122	*	25	CHH	Multiple	promoter	arm
4	14454062	14454118	57	*	15	CHH	Multiple	promoter	arm
4	14454148	14454297	150	*	43	CHH	Multiple	promoter	arm
4	14454314	14454484	171	*	50	CHH	Multiple	promoter	arm
4	14454499	14454660	162	*	47	CHH	Multiple	promoter	arm
4	14454670	14454753	84	*	19	CHH	Multiple	promoter	arm
4	14454764	14454831	68	*	28	CHH	Multiple	promoter	arm
4	14454842	14455010	169	*	56	CHH	Multiple	promoter	arm
4	14455031	14455214	184	*	43	CHH	Multiple	promoter	arm
4	14455226	14455265	40	*	10	CHH	Multiple	promoter	arm
4	14455287	14455434	148	*	42	CHH	Multiple	promoter	arm
4	14455447	14455625	179	*	56	CHH	Multiple	promoter	arm
4	14455646	14455799	154	*	49	CHH	Multiple	gene	arm
4	14455812	14455957	146	*	37	CHH	Multiple	gene	arm
4	14455970	14456037	68	*	19	CHH	Multiple	gene	arm
4	14456047	14456202	156	*	57	CHH	Multiple	gene	arm
4	14456214	14456340	127	*	36	CHH	Multiple	gene	arm
4	14456349	14456474	126	*	45	CHH	Multiple	gene	arm
4	14456483	14456488	6	*	2	CHH	Multiple	gene	arm
4	14456497	14456508	12	*	5	CHH	Multiple	gene	arm
4	14456525	14456701	177	*	61	CHH	Multiple	gene	arm
4	14456711	14456852	142	*	43	CHH	Multiple	intergenic	arm
4	14456863	14456946	84	*	22	CHH	Multiple	intergenic	arm
4	14456957	14456957	1	*	1	CHH	Single	intergenic	arm
4	14456968	14457087	120	*	40	CHH	Multiple	intergenic	arm
4	14457109	14457212	104	*	33	CHH	Multiple	intergenic	arm
4	14457224	14457352	129	*	37	CHH	Multiple	intergenic	arm
4	14457365	14457365	1	*	1	CHH	Single	promoter	arm
4	14457378	14457466	89	*	26	CHH	Multiple	promoter	arm
4	14457483	14457624	142	*	28	CHH	Multiple	promoter;TE	arm
4	14457643	14457806	164	*	32	CHH	Multiple	promoter;TE	arm
4	14457828	14457984	157	*	28	CHH	Multiple	promoter;TE	arm
4	14458002	14458154	153	*	29	CHH	Multiple	promoter;TE	arm
4	14458171	14458301	131	*	30	CHH	Multiple	promoter;TE	arm
4	14458318	14458433	116	*	25	CHH	Multiple	promoter;TE	arm
4	14458453	14458538	86	*	15	CHH	Multiple	promoter;TE	arm
4	14458556	14458724	169	*	36	CHH	Multiple	promoter;TE	arm
4	14458742	14458854	113	*	24	CHH	Multiple	promoter	arm
4	14458866	14459004	139	*	43	CHH	Multiple	gene	arm
4	14459014	14459095	82	*	24	CHH	Multiple	gene	arm
4	14459110	14459268	159	*	43	CHH	Multiple	gene	arm
4	14459281	14459388	108	*	36	CHH	Multiple	gene	arm
4	14459405	14459521	117	*	36	CHH	Multiple	gene	arm
4	14459530	14459564	35	*	12	CHH	Multiple	gene	arm
4	14459573	14459601	29	*	10	CHH	Multiple	gene	arm
4	14459610	14459782	173	*	51	CHH	Multiple	gene	arm
4	14459792	14459831	40	*	16	CHH	Multiple	gene	arm
4	14459841	14460022	182	*	65	CHH	Multiple	gene	arm
4	14460031	14460151	121	*	42	CHH	Multiple	gene	arm
4	14460159	14460304	146	*	45	CHH	Multiple	gene	arm
4	14460314	14460409	96	*	31	CHH	Multiple	gene	arm
4	14460422	14460550	129	*	31	CHH	Multiple	gene	arm
4	14460562	14460674	113	*	40	CHH	Multiple	gene	arm
4	14460687	14460809	123	*	35	CHH	Multiple	gene	arm
4	14460819	14460854	36	*	11	CHH	Multiple	gene	arm
4	14460864	14461036	173	*	50	CHH	Multiple	gene	arm
4	14461046	14461217	172	*	58	CHH	Multiple	gene	arm
4	14461227	14461392	166	*	48	CHH	Multiple	gene	arm
4	14461401	14461517	117	*	37	CHH	Multiple	gene	arm
4	14461526	14461581	56	*	25	CHH	Multiple	gene	arm
4	14461587	14461590	4	*	2	CHH	Multiple	gene	arm
4	14461596	14461600	5	*	2	CHH	Multiple	gene	arm
4	14461606	14461611	6	*	2	CHH	Multiple	gene	arm
4	14461617	14461674	58	*	24	CHH	Multiple	gene	arm
4	14461680	14461697	18	*	9	CHH	Multiple	gene	arm
4	14461703	14461708	6	*	3	CHH	Multiple	gene	arm
4	14461714	14461855	142	*	43	CHH	Multiple	gene	arm
4	14461866	14461878	13	*	6	CHH	Multiple	gene	arm
4	14461889	14462064	176	*	67	CHH	Multiple	gene	arm
4	14462072	14462080	9	*	4	CHH	Multiple	gene	arm
4	14462088	14462229	142	*	44	CHH	Multiple	gene	arm
4	14462243	14462362	120	*	38	CHH	Multiple	gene	arm
4	14462378	14462428	51	*	18	CHH	Multiple	gene	arm
4	14462437	14462507	71	*	22	CHH	Multiple	gene	arm
4	14462516	14462582	67	*	21	CHH	Multiple	gene	arm
4	14462593	14462741	149	*	51	CHH	Multiple	gene	arm
4	14462752	14462840	89	*	27	CHH	Multiple	gene	arm
4	14462853	14463017	165	*	54	CHH	Multiple	gene	arm
4	14463026	14463186	161	*	58	CHH	Multiple	gene	arm
4	14463196	14463350	155	*	51	CHH	Multiple	gene	arm
4	14463367	14463399	33	*	11	CHH	Multiple	gene	arm
4	14463413	14463573	161	*	60	CHH	Multiple	gene	arm
4	14463586	14463670	85	*	36	CHH	Multiple	gene	arm
4	14463681	14463774	94	*	30	CHH	Multiple	gene	arm
4	14463785	14463888	104	*	33	CHH	Multiple	gene	arm
4	14463904	14464086	183	*	49	CHH	Multiple	gene	arm
4	14464099	14464224	126	*	42	CHH	Multiple	gene	arm
4	14464237	14464252	16	*	6	CHH	Multiple	gene	arm
4	14464264	14464444	181	*	47	CHH	Multiple	gene	arm
4	14464455	14464567	113	*	26	CHH	Multiple	gene	arm
4	14464584	14464730	147	*	34	CHH	Multiple	gene	arm
4	14464745	14464875	131	*	33	CHH	Multiple	promoter;gene;three_prime_UTR	arm
4	14464885	14465041	157	*	42	CHH	Multiple	promoter	arm
4	14465051	14465122	72	*	20	CHH	Multiple	promoter;gene;three_prime_UTR	arm
4	14465135	14465256	122	*	39	CHH	Multiple	promoter;gene;three_prime_UTR	arm
4	14465270	14465417	148	*	40	CHH	Multiple	promoter;gene	arm
4	14465428	14465510	83	*	22	CHH	Multiple	promoter;gene	arm
4	14465523	14465621	99	*	30	CHH	Multiple	promoter;gene	arm
4	14465660	14465812	153	*	51	CHH	Multiple	promoter;gene	arm
4	14465824	14465920	97	*	24	CHH	Multiple	promoter;gene	arm
4	14465941	14466024	84	*	20	CHH	Multiple	promoter;five_prime_UTR;gene	arm
4	14466044	14466145	102	*	31	CHH	Multiple	promoter	arm
4	14466158	14466341	184	*	52	CHH	Multiple	promoter	arm
4	14466352	14466415	64	*	22	CHH	Multiple	promoter;gene	arm
4	14466426	14466494	69	*	14	CHH	Multiple	promoter;gene	arm
4	14466507	14466662	156	*	53	CHH	Multiple	promoter;gene	arm
4	14466674	14466770	97	*	29	CHH	Multiple	promoter;gene	arm
4	14466782	14466813	32	*	9	CHH	Multiple	promoter;gene	arm
4	14466825	14466827	3	*	2	CHH	Multiple	promoter;gene	arm
4	14466839	14466975	137	*	40	CHH	Multiple	promoter;gene	arm
4	14466984	14467143	160	*	48	CHH	Multiple	promoter;gene	arm
4	14467154	14467225	72	*	26	CHH	Multiple	promoter;gene	arm
4	14467235	14467415	181	*	55	CHH	Multiple	promoter;gene	arm
4	14467426	14467557	132	*	43	CHH	Multiple	promoter;gene	arm
4	14467569	14467727	159	*	49	CHH	Multiple	gene	arm
4	14467740	14467792	53	*	16	CHH	Multiple	gene	arm
4	14467810	14467958	149	*	45	CHH	Multiple	gene	arm
4	14467966	14468003	38	*	14	CHH	Multiple	gene;three_prime_UTR	arm
4	14468021	14468187	167	*	45	CHH	Multiple	gene;three_prime_UTR	arm
4	14468201	14468363	163	*	50	CHH	Multiple	gene;three_prime_UTR	arm
4	14468377	14468419	43	*	14	CHH	Multiple	gene;three_prime_UTR	arm
4	14468430	14468444	15	*	7	CHH	Multiple	gene;three_prime_UTR	arm
4	14468455	14468591	137	*	46	CHH	Multiple	gene	arm
4	14468603	14468759	157	*	41	CHH	Multiple	gene	arm
4	14468769	14468914	146	*	39	CHH	Multiple	promoter;gene	arm
4	14468926	14469103	178	*	54	CHH	Multiple	promoter;gene	arm
4	14469115	14469285	171	*	47	CHH	Multiple	promoter;gene	arm
4	14469297	14469473	177	*	53	CHH	Multiple	promoter;gene	arm
4	14469482	14469618	137	*	47	CHH	Multiple	promoter;gene	arm
4	14469630	14469696	67	*	22	CHH	Multiple	promoter;gene	arm
4	14469705	14469754	50	*	16	CHH	Multiple	promoter;gene	arm
4	14469763	14469863	101	*	31	CHH	Multiple	promoter;gene	arm
4	14469874	14469977	104	*	33	CHH	Multiple	promoter;gene	arm
4	14469988	14470122	135	*	40	CHH	Multiple	promoter;gene	arm
4	14470134	14470183	50	*	12	CHH	Multiple	promoter;five_prime_UTR;gene	arm
4	14470198	14470359	162	*	48	CHH	Multiple	promoter;gene	arm
4	14470373	14470403	31	*	12	CHH	Multiple	promoter	arm
4	14470412	14470480	69	*	19	CHH	Multiple	promoter	arm
4	14470489	14470516	28	*	11	CHH	Multiple	promoter;gene;three_prime_UTR	arm
4	14470525	14470560	36	*	13	CHH	Multiple	promoter;gene;three_prime_UTR	arm
4	14470568	14470589	22	*	8	CHH	Multiple	promoter;gene;three_prime_UTR	arm
4	14470597	14470600	4	*	3	CHH	Multiple	promoter;gene;three_prime_UTR	arm
4	14470608	14470692	85	*	28	CHH	Multiple	promoter;gene;three_prime_UTR	arm
4	14470700	14470791	92	*	35	CHH	Multiple	promoter;gene	arm
4	14470805	14470893	89	*	25	CHH	Multiple	promoter;gene	arm
4	14470903	14470938	36	*	9	CHH	Multiple	promoter;gene	arm
4	14470948	14470955	8	*	3	CHH	Multiple	promoter;gene	arm
4	14470965	14471004	40	*	18	CHH	Multiple	promoter;gene	arm
4	14471018	14471165	148	*	48	CHH	Multiple	promoter;gene	arm
4	14471180	14471252	73	*	23	CHH	Multiple	promoter;gene	arm
4	14471260	14471321	62	*	25	CHH	Multiple	promoter;gene	arm
4	14471329	14471444	116	*	44	CHH	Multiple	promoter;gene	arm
4	14471453	14471546	94	*	31	CHH	Multiple	promoter;gene	arm
4	14471555	14471703	149	*	45	CHH	Multiple	promoter;gene	arm
4	14471723	14471880	158	*	43	CHH	Multiple	promoter;gene	arm
4	14471890	14471955	66	*	20	CHH	Multiple	promoter;gene	arm
4	14471965	14472027	63	*	17	CHH	Multiple	promoter;gene	arm
4	14472037	14472038	2	*	2	CHH	Multiple	promoter;gene	arm
4	14472052	14472143	92	*	27	CHH	Multiple	promoter;gene	arm
4	14472157	14472303	147	*	45	CHH	Multiple	promoter;gene	arm
4	14472312	14472398	87	*	22	CHH	Multiple	promoter	arm
4	14472407	14472529	123	*	38	CHH	Multiple	promoter;gene	arm
4	14472538	14472572	35	*	13	CHH	Multiple	promoter;gene	arm
4	14472581	14472634	54	*	19	CHH	Multiple	promoter;gene	arm
4	14472642	14472675	34	*	13	CHH	Multiple	promoter;gene	arm
4	14472683	14472811	129	*	38	CHH	Multiple	promoter;gene	arm
4	14472819	14472845	27	*	9	CHH	Multiple	promoter;gene	arm
4	14472856	14472903	48	*	12	CHH	Multiple	promoter;gene	arm
4	14472914	14473092	179	*	52	CHH	Multiple	promoter;gene	arm
4	14473103	14473180	78	*	27	CHH	Multiple	promoter;gene	arm
4	14473189	14473341	153	*	52	CHH	Multiple	promoter;gene	arm
4	14473351	14473374	24	*	12	CHH	Multiple	promoter;gene	arm
4	14473387	14473558	172	*	54	CHH	Multiple	promoter;gene;three_prime_UTR	arm
4	14473569	14473748	180	*	40	CHH	Multiple	promoter	arm
4	14473767	14473938	172	*	45	CHH	Multiple	gene;three_prime_UTR	arm
4	14473953	14473977	25	*	11	CHH	Multiple	gene	arm
4	14473989	14474152	164	*	62	CHH	Multiple	gene	arm
4	14474168	14474266	99	*	37	CHH	Multiple	gene	arm
4	14474276	14474419	144	*	48	CHH	Multiple	gene	arm
4	14474429	14474600	172	*	63	CHH	Multiple	gene	arm
4	14474610	14474730	121	*	45	CHH	Multiple	gene	arm
4	14474738	14474889	152	*	55	CHH	Multiple	gene	arm
4	14474900	14474920	21	*	9	CHH	Multiple	gene	arm
4	14474931	14475032	102	*	31	CHH	Multiple	gene	arm
4	14475044	14475199	156	*	51	CHH	Multiple	gene	arm
4	14475213	14475336	124	*	34	CHH	Multiple	gene	arm
4	14475348	14475404	57	*	16	CHH	Multiple	gene	arm
4	14475412	14475576	165	*	62	CHH	Multiple	gene	arm
4	14475584	14475655	72	*	21	CHH	Multiple	gene	arm
4	14475663	14475822	160	*	48	CHH	Multiple	gene	arm
4	14475835	14476013	179	*	53	CHH	Multiple	gene	arm
4	14476026	14476097	72	*	23	CHH	Multiple	gene	arm
4	14476108	14476283	176	*	52	CHH	Multiple	gene	arm
4	14476305	14476406	102	*	31	CHH	Multiple	gene	arm
4	14476420	14476591	172	*	49	CHH	Multiple	gene	arm
4	14476602	14476743	142	*	37	CHH	Multiple	gene	arm
4	14476753	14476775	23	*	8	CHH	Multiple	gene	arm
4	14476785	14476800	16	*	3	CHH	Multiple	gene	arm
4	14476811	14476993	183	*	54	CHH	Multiple	gene	arm
4	14477004	14477075	72	*	18	CHH	Multiple	gene	arm
4	14477085	14477121	37	*	10	CHH	Multiple	gene	arm
4	14477131	14477142	12	*	8	CHH	Multiple	gene	arm
4	14477152	14477324	173	*	56	CHH	Multiple	gene	arm
4	14477333	14477409	77	*	25	CHH	Multiple	gene	arm
4	14477418	14477456	39	*	9	CHH	Multiple	gene	arm
4	14477467	14477625	159	*	43	CHH	Multiple	gene	arm
4	14477640	14477796	157	*	53	CHH	Multiple	five_prime_UTR;gene	arm
4	14477811	14477934	124	*	37	CHH	Multiple	five_prime_UTR;gene	arm
4	14477946	14478073	128	*	28	CHH	Multiple	promoter	arm
4	14478090	14478247	158	*	29	CHH	Multiple	promoter	arm
4	14478264	14478390	127	*	27	CHH	Multiple	promoter	arm
4	14478408	14478580	173	*	34	CHH	Multiple	promoter	arm
4	14478592	14478671	80	*	18	CHH	Multiple	promoter	arm
4	14478689	14478817	129	*	35	CHH	Multiple	promoter	arm
4	14478826	14478877	52	*	17	CHH	Multiple	promoter;gene	arm
4	14478888	14479008	121	*	35	CHH	Multiple	promoter;gene	arm
4	14479019	14479055	37	*	13	CHH	Multiple	promoter;gene	arm
4	14479071	14479238	168	*	45	CHH	Multiple	promoter;gene	arm
4	14479252	14479426	175	*	56	CHH	Multiple	promoter;gene	arm
4	14479437	14479453	17	*	8	CHH	Multiple	gene	arm
4	14479467	14479629	163	*	51	CHH	Multiple	gene	arm
4	14479638	14479763	126	*	47	CHH	Multiple	gene	arm
4	14479771	14479771	1	*	1	CHH	Single	gene	arm
4	14479779	14479783	5	*	3	CHH	Multiple	gene	arm
4	14479791	14479949	159	*	46	CHH	Multiple	gene	arm
4	14479960	14479960	1	*	1	CHH	Single	gene	arm
4	14479971	14480070	100	*	34	CHH	Multiple	gene	arm
4	14480081	14480256	176	*	62	CHH	Multiple	gene	arm
4	14480265	14480301	37	*	8	CHH	Multiple	gene	arm
4	14480310	14480472	163	*	49	CHH	Multiple	gene	arm
4	14480481	14480521	41	*	14	CHH	Multiple	gene	arm
4	14480534	14480665	132	*	36	CHH	Multiple	gene	arm
4	14480678	14480848	171	*	47	CHH	Multiple	gene	arm
4	14480859	14480952	94	*	32	CHH	Multiple	gene	arm
4	14480962	14481104	143	*	54	CHH	Multiple	gene	arm
4	14481113	14481297	185	*	49	CHH	Multiple	gene	arm
4	14481309	14481336	28	*	7	CHH	Multiple	gene	arm
4	14481349	14481528	180	*	44	CHH	Multiple	gene	arm
4	14481547	14481700	154	*	39	CHH	Multiple	gene	arm
4	14481716	14481860	145	*	40	CHH	Multiple	gene	arm
4	14481869	14481992	124	*	36	CHH	Multiple	gene	arm
4	14482008	14482091	84	*	25	CHH	Multiple	gene	arm
4	14482103	14482124	22	*	7	CHH	Multiple	gene	arm
4	14482136	14482315	180	*	51	CHH	Multiple	gene	arm
4	14482325	14482475	151	*	41	CHH	Multiple	gene	arm
4	14482485	14482495	11	*	5	CHH	Multiple	gene	arm
4	14482507	14482637	131	*	44	CHH	Multiple	gene	arm
4	14482649	14482672	24	*	7	CHH	Multiple	promoter	arm
4	14482684	14482792	109	*	32	CHH	Multiple	promoter	arm
4	14482804	14482830	27	*	11	CHH	Multiple	promoter	arm
4	14482840	14482904	65	*	19	CHH	Multiple	promoter;gene;three_prime_UTR	arm
4	14482914	14483067	154	*	38	CHH	Multiple	promoter;gene;three_prime_UTR	arm
4	14483079	14483203	125	*	49	CHH	Multiple	promoter;gene	arm
4	14483217	14483400	184	*	48	CHH	Multiple	promoter;gene	arm
4	14483411	14483520	110	*	32	CHH	Multiple	promoter;gene	arm
4	14483530	14483531	2	*	2	CHH	Multiple	promoter;gene	arm
4	14483541	14483706	166	*	60	CHH	Multiple	promoter;gene	arm
4	14483714	14483731	18	*	6	CHH	Multiple	promoter;gene	arm
4	14483739	14483749	11	*	6	CHH	Multiple	promoter;gene	arm
4	14483757	14483796	40	*	14	CHH	Multiple	promoter;gene	arm
4	14483804	14483980	177	*	49	CHH	Multiple	promoter;gene	arm
4	14483990	14484075	86	*	36	CHH	Multiple	promoter	arm
4	14484085	14484175	91	*	26	CHH	Multiple	promoter	arm
4	14484190	14484297	108	*	22	CHH	Multiple	promoter	arm
4	14484313	14484425	113	*	21	CHH	Multiple	promoter;gene;three_prime_UTR	arm
4	14484436	14484609	174	*	53	CHH	Multiple	promoter;gene;three_prime_UTR	arm
4	14484621	14484775	155	*	51	CHH	Multiple	promoter;gene	arm
4	14484790	14484881	92	*	24	CHH	Multiple	promoter;gene	arm
4	14484893	14484939	47	*	15	CHH	Multiple	promoter;gene	arm
4	14484951	14485094	144	*	44	CHH	Multiple	promoter;gene	arm
4	14485104	14485143	40	*	11	CHH	Multiple	promoter;gene	arm
4	14485154	14485249	96	*	30	CHH	Multiple	promoter;gene	arm
4	14485260	14485401	142	*	47	CHH	Multiple	promoter;gene	arm
4	14485412	14485496	85	*	24	CHH	Multiple	gene	arm
4	14485505	14485550	46	*	15	CHH	Multiple	gene	arm
4	14485559	14485613	55	*	18	CHH	Multiple	gene	arm
4	14485622	14485645	24	*	7	CHH	Multiple	gene	arm
4	14485654	14485667	14	*	8	CHH	Multiple	gene	arm
4	14485676	14485777	102	*	33	CHH	Multiple	five_prime_UTR;gene	arm
4	14485788	14485918	131	*	45	CHH	Multiple	promoter	arm
4	14485935	14485979	45	*	12	CHH	Multiple	promoter	arm
4	14485995	14486162	168	*	44	CHH	Multiple	promoter;gene;three_prime_UTR	arm
4	14486173	14486183	11	*	3	CHH	Multiple	promoter;gene;three_prime_UTR	arm
4	14486194	14486217	24	*	8	CHH	Multiple	promoter;gene;three_prime_UTR	arm
4	14486228	14486373	146	*	46	CHH	Multiple	promoter;gene	arm
4	14486391	14486451	61	*	19	CHH	Multiple	promoter;gene	arm
4	14486461	14486637	177	*	59	CHH	Multiple	promoter;gene	arm
4	14486648	14486661	14	*	6	CHH	Multiple	promoter;gene	arm
4	14486672	14486756	85	*	22	CHH	Multiple	promoter;gene	arm
4	14486770	14486814	45	*	12	CHH	Multiple	promoter;gene	arm
4	14486828	14486907	80	*	25	CHH	Multiple	promoter;gene	arm
4	14486918	14487067	150	*	47	CHH	Multiple	promoter;gene	arm
4	14487075	14487165	91	*	32	CHH	Multiple	promoter;gene	arm
4	14487180	14487302	123	*	45	CHH	Multiple	promoter;gene	arm
4	14487320	14487371	52	*	13	CHH	Multiple	promoter;gene	arm
4	14487382	14487520	139	*	37	CHH	Multiple	promoter;gene	arm
4	14487535	14487631	97	*	33	CHH	Multiple	promoter;gene	arm
4	14487642	14487664	23	*	6	CHH	Multiple	promoter;gene	arm
4	14487675	14487828	154	*	33	CHH	Multiple	promoter;five_prime_UTR;gene	arm
4	14487853	14488013	161	*	38	CHH	Multiple	promoter;gene	arm
4	14488031	14488193	163	*	43	CHH	Multiple	promoter;gene	arm
4	14488215	14488332	118	*	32	CHH	Multiple	promoter;gene	arm
4	14488340	14488364	25	*	10	CHH	Multiple	promoter;gene	arm
4	14488372	14488447	76	*	25	CHH	Multiple	promoter;gene	arm
4	14488455	14488600	146	*	49	CHH	Multiple	promoter;gene	arm
4	14488610	14488785	176	*	52	CHH	Multiple	promoter;gene	arm
4	14488805	14488957	153	*	44	CHH	Multiple	promoter;gene	arm
4	14488970	14489002	33	*	7	CHH	Multiple	promoter;gene	arm
4	14489014	14489118	105	*	29	CHH	Multiple	promoter;gene	arm
4	14489130	14489285	156	*	41	CHH	Multiple	promoter;gene	arm
4	14489300	14489463	164	*	49	CHH	Multiple	gene	arm
4	14489474	14489598	125	*	38	CHH	Multiple	gene	arm
4	14489609	14489624	16	*	5	CHH	Multiple	gene	arm
4	14489635	14489639	5	*	2	CHH	Multiple	gene	arm
4	14489648	14489766	119	*	36	CHH	Multiple	gene	arm
4	14489775	14489833	59	*	21	CHH	Multiple	gene	arm
4	14489842	14489896	55	*	19	CHH	Multiple	gene	arm
4	14489905	14489906	2	*	2	CHH	Multiple	gene	arm
4	14489915	14489938	24	*	9	CHH	Multiple	gene	arm
4	14489947	14490003	57	*	17	CHH	Multiple	gene	arm
4	14490014	14490173	160	*	53	CHH	Multiple	gene	arm
4	14490184	14490240	57	*	13	CHH	Multiple	promoter;gene	arm
4	14490249	14490332	84	*	26	CHH	Multiple	promoter;gene	arm
4	14490341	14490433	93	*	30	CHH	Multiple	promoter;gene	arm
4	14490442	14490590	149	*	42	CHH	Multiple	promoter;gene	arm
4	14490598	14490629	32	*	12	CHH	Multiple	promoter;gene	arm
4	14490637	14490644	8	*	5	CHH	Multiple	promoter;gene	arm
4	14490652	14490751	100	*	39	CHH	Multiple	promoter;gene	arm
4	14490764	14490948	185	*	59	CHH	Multiple	promoter;gene	arm
4	14490962	14491070	109	*	34	CHH	Multiple	promoter;gene	arm
4	14491087	14491220	134	*	34	CHH	Multiple	promoter;gene	arm
4	14491230	14491348	119	*	44	CHH	Multiple	promoter;gene	arm
4	14491359	14491542	184	*	45	CHH	Multiple	promoter;gene;three_prime_UTR	arm
4	14491574	14491633	60	*	14	CHH	Multiple	promoter	arm
4	14491643	14491788	146	*	45	CHH	Multiple	five_prime_UTR;gene	arm
4	14491798	14491912	115	*	33	CHH	Multiple	gene	arm
4	14491922	14491999	78	*	21	CHH	Multiple	gene	arm
4	14492009	14492160	152	*	42	CHH	Multiple	gene	arm
4	14492178	14492305	128	*	34	CHH	Multiple	gene	arm
4	14492318	14492384	67	*	19	CHH	Multiple	gene	arm
4	14492397	14492562	166	*	47	CHH	Multiple	gene	arm
4	14492576	14492597	22	*	4	CHH	Multiple	gene	arm
4	14492614	14492792	179	*	61	CHH	Multiple	gene	arm
4	14492801	14492911	111	*	38	CHH	Multiple	gene	arm
4	14492922	14493023	102	*	25	CHH	Multiple	gene	arm
4	14493032	14493099	68	*	23	CHH	Multiple	gene	arm
4	14493108	14493228	121	*	33	CHH	Multiple	gene	arm
4	14493240	14493424	185	*	66	CHH	Multiple	gene	arm
4	14493436	14493454	19	*	9	CHH	Multiple	gene	arm
4	14493466	14493641	176	*	50	CHH	Multiple	gene	arm
4	14493649	14493746	98	*	36	CHH	Multiple	gene	arm
4	14493754	14493775	22	*	7	CHH	Multiple	gene;three_prime_UTR	arm
4	14493783	14493880	98	*	27	CHH	Multiple	gene;three_prime_UTR	arm
4	14493891	14494039	149	*	42	CHH	Multiple	gene;three_prime_UTR	arm
4	14494056	14494208	153	*	48	CHH	Multiple	gene	arm
4	14494219	14494295	77	*	24	CHH	Multiple	gene	arm
4	14494303	14494407	105	*	34	CHH	Multiple	gene	arm
4	14494415	14494507	93	*	32	CHH	Multiple	gene	arm
4	14494515	14494612	98	*	33	CHH	Multiple	gene	arm
4	14494620	14494691	72	*	22	CHH	Multiple	promoter;gene	arm
4	14494699	14494868	170	*	53	CHH	Multiple	promoter;gene	arm
4	14494877	14494926	50	*	16	CHH	Multiple	promoter;gene	arm
4	14494935	14495034	100	*	28	CHH	Multiple	promoter;gene	arm
4	14495043	14495118	76	*	27	CHH	Multiple	promoter;gene	arm
4	14495127	14495194	68	*	22	CHH	Multiple	promoter;gene	arm
4	14495209	14495379	171	*	54	CHH	Multiple	promoter;gene	arm
4	14495391	14495526	136	*	39	CHH	Multiple	promoter;gene	arm
4	14495540	14495715	176	*	46	CHH	Multiple	promoter;gene	arm
4	14495728	14495899	172	*	48	CHH	Multiple	promoter	arm
4	14495914	14495931	18	*	6	CHH	Multiple	promoter	arm
4	14495946	14496007	62	*	20	CHH	Multiple	promoter	arm
4	14496017	14496136	120	*	38	CHH	Multiple	promoter;five_prime_UTR;gene	arm
4	14496146	14496156	11	*	3	CHH	Multiple	promoter;five_prime_UTR;gene	arm
4	14496166	14496168	3	*	3	CHH	Multiple	promoter;gene	arm
4	14496178	14496178	1	*	1	CHH	Single	promoter;gene	arm
4	14496188	14496308	121	*	32	CHH	Multiple	promoter;gene	arm
4	14496319	14496475	157	*	47	CHH	Multiple	promoter;gene	arm
4	14496484	14496627	144	*	41	CHH	Multiple	promoter;gene	arm
4	14496640	14496679	40	*	17	CHH	Multiple	promoter;gene	arm
4	14496688	14496817	130	*	48	CHH	Multiple	promoter;gene	arm
4	14496826	14496985	160	*	51	CHH	Multiple	promoter;gene	arm
4	14496996	14497168	173	*	58	CHH	Multiple	promoter;gene	arm
4	14497182	14497350	169	*	48	CHH	Multiple	promoter;gene	arm
4	14497363	14497506	144	*	44	CHH	Multiple	promoter;gene;three_prime_UTR	arm
4	14497523	14497639	117	*	25	CHH	Multiple	promoter	arm
4	14497652	14497713	62	*	19	CHH	Multiple	promoter	arm
4	14497725	14497857	133	*	51	CHH	Multiple	gene	arm
4	14497870	14498051	182	*	53	CHH	Multiple	gene	arm
4	14498061	14498095	35	*	12	CHH	Multiple	gene	arm
4	14498105	14498122	18	*	7	CHH	Multiple	gene	arm
4	14498132	14498298	167	*	52	CHH	Multiple	gene	arm
4	14498307	14498311	5	*	4	CHH	Multiple	gene	arm
4	14498320	14498449	130	*	48	CHH	Multiple	gene	arm
4	14498463	14498569	107	*	32	CHH	Multiple	gene	arm
4	14498579	14498687	109	*	36	CHH	Multiple	gene	arm
4	14498699	14498816	118	*	36	CHH	Multiple	gene	arm
4	14498829	14498890	62	*	18	CHH	Multiple	gene	arm
4	14498901	14499072	172	*	55	CHH	Multiple	gene	arm
4	14499081	14499240	160	*	51	CHH	Multiple	gene	arm
4	14499255	14499399	145	*	47	CHH	Multiple	gene	arm
4	14499411	14499500	90	*	33	CHH	Multiple	gene	arm
4	14499513	14499616	104	*	31	CHH	Multiple	gene	arm
4	14499631	14499780	150	*	39	CHH	Multiple	gene	arm
4	14499794	14499953	160	*	43	CHH	Multiple	gene;three_prime_UTR	arm
4	14499966	14500039	74	*	26	CHH	Multiple	intergenic	arm
4	14500052	14500212	161	*	54	CHH	Multiple	intergenic	arm
4	14500224	14500278	55	*	19	CHH	Multiple	intergenic	arm
4	14500287	14500401	115	*	31	CHH	Multiple	intergenic	arm
4	14500410	14500416	7	*	3	CHH	Multiple	intergenic	arm
4	14500425	14500460	36	*	12	CHH	Multiple	intergenic	arm
4	14500477	14500654	178	*	59	CHH	Multiple	intergenic	arm
4	14500667	14500813	147	*	41	CHH	Multiple	promoter	arm
4	14500826	14500943	118	*	39	CHH	Multiple	promoter	arm
4	14500958	14501111	154	*	44	CHH	Multiple	promoter	arm
4	14501124	14501188	65	*	16	CHH	Multiple	promoter	arm
4	14501202	14501376	175	*	49	CHH	Multiple	promoter	arm
4	14501385	14501437	53	*	17	CHH	Multiple	promoter	arm
4	14501446	14501472	27	*	13	CHH	Multiple	promoter	arm
4	14501481	14501527	47	*	18	CHH	Multiple	promoter	arm
4	14501536	14501569	34	*	11	CHH	Multiple	promoter	arm
4	14501578	14501628	51	*	14	CHH	Multiple	promoter	arm
4	14501640	14501712	73	*	24	CHH	Multiple	promoter	arm
4	14501724	14501902	179	*	51	CHH	Multiple	promoter	arm
4	14501913	14502067	155	*	41	CHH	Multiple	promoter;gene	arm
4	14502079	14502196	118	*	28	CHH	Multiple	promoter;gene	arm
4	14502227	14502406	180	*	41	CHH	Multiple	promoter;gene	arm
4	14502423	14502497	75	*	18	CHH	Multiple	promoter;gene	arm
4	14502514	14502593	80	*	20	CHH	Multiple	promoter;gene	arm
4	14502610	14502712	103	*	27	CHH	Multiple	promoter;gene	arm
4	14502735	14502827	93	*	25	CHH	Multiple	promoter;gene	arm
4	14502841	14502981	141	*	54	CHH	Multiple	promoter;gene	arm
4	14502999	14503053	55	*	18	CHH	Multiple	promoter;gene	arm
4	14503072	14503196	125	*	33	CHH	Multiple	promoter;gene	arm
4	14503209	14503329	121	*	32	CHH	Multiple	promoter;gene	arm
4	14503340	14503394	55	*	18	CHH	Multiple	promoter;gene	arm
4	14503404	14503547	144	*	49	CHH	Multiple	promoter;gene	arm
4	14503562	14503699	138	*	50	CHH	Multiple	promoter;gene	arm
4	14503710	14503846	137	*	39	CHH	Multiple	gene;three_prime_UTR	arm
4	14503858	14503908	51	*	18	CHH	Multiple	gene;three_prime_UTR	arm
4	14503920	14504060	141	*	53	CHH	Multiple	gene;three_prime_UTR	arm
4	14504071	14504218	148	*	45	CHH	Multiple	gene;three_prime_UTR	arm
4	14504228	14504321	94	*	28	CHH	Multiple	gene;three_prime_UTR	arm
4	14504331	14504475	145	*	48	CHH	Multiple	gene;three_prime_UTR	arm
4	14504499	14504667	169	*	49	CHH	Multiple	gene	arm
4	14504681	14504864	184	*	61	CHH	Multiple	gene	arm
4	14504872	14504889	18	*	9	CHH	Multiple	gene	arm
4	14504897	14505053	157	*	56	CHH	Multiple	gene	arm
4	14505069	14505189	121	*	42	CHH	Multiple	gene	arm
4	14505202	14505351	150	*	52	CHH	Multiple	gene	arm
4	14505362	14505470	109	*	31	CHH	Multiple	gene	arm
4	14505482	14505521	40	*	12	CHH	Multiple	gene	arm
4	14505533	14505681	149	*	43	CHH	Multiple	gene	arm
4	14505691	14505874	184	*	39	CHH	Multiple	gene	arm
4	14505892	14506032	141	*	53	CHH	Multiple	promoter;gene	arm
4	14506051	14506118	68	*	18	CHH	Multiple	promoter	arm
4	14506129	14506251	123	*	32	CHH	Multiple	promoter	arm
4	14506261	14506268	8	*	4	CHH	Multiple	promoter	arm
4	14506278	14506328	51	*	14	CHH	Multiple	promoter	arm
4	14506338	14506338	1	*	1	CHH	Single	promoter	arm
4	14506348	14506375	28	*	8	CHH	Multiple	promoter	arm
4	14506385	14506547	163	*	41	CHH	Multiple	promoter	arm
4	14506573	14506696	124	*	36	CHH	Multiple	promoter	arm
4	14506710	14506766	57	*	18	CHH	Multiple	promoter	arm
4	14506775	14506813	39	*	15	CHH	Multiple	promoter	arm
4	14506822	14506845	24	*	8	CHH	Multiple	promoter	arm
4	14506854	14507036	183	*	50	CHH	Multiple	promoter	arm
4	14507051	14507061	11	*	3	CHH	Multiple	promoter	arm
4	14507073	14507248	176	*	47	CHH	Multiple	promoter	arm
4	14507258	14507296	39	*	12	CHH	Multiple	promoter	arm
4	14507306	14507378	73	*	28	CHH	Multiple	promoter	arm
4	14507388	14507434	47	*	17	CHH	Multiple	promoter;gene	arm
4	14507444	14507474	31	*	12	CHH	Multiple	promoter;gene	arm
4	14507484	14507617	134	*	40	CHH	Multiple	gene	arm
4	14507631	14507786	156	*	51	CHH	Multiple	gene	arm
4	14507800	14507920	121	*	35	CHH	Multiple	gene	arm
4	14507940	14507982	43	*	16	CHH	Multiple	gene	arm
4	14508002	14508150	149	*	53	CHH	Multiple	gene	arm
4	14508166	14508341	176	*	55	CHH	Multiple	gene	arm
4	14508363	14508436	74	*	19	CHH	Multiple	gene;three_prime_UTR	arm
4	14508456	14508598	143	*	40	CHH	Multiple	intergenic	arm
4	14508610	14508790	181	*	51	CHH	Multiple	promoter	arm
4	14508804	14508976	173	*	38	CHH	Multiple	promoter	arm
4	14508986	14509079	94	*	21	CHH	Multiple	promoter	arm
4	14509089	14509226	138	*	35	CHH	Multiple	promoter	arm
4	14509242	14509337	96	*	23	CHH	Multiple	promoter	arm
4	14509350	14509419	70	*	27	CHH	Multiple	promoter	arm
4	14509432	14509457	26	*	6	CHH	Multiple	promoter	arm
4	14509470	14509572	103	*	30	CHH	Multiple	promoter	arm
4	14509587	14509755	169	*	41	CHH	Multiple	promoter	arm
4	14509768	14509931	164	*	39	CHH	Multiple	promoter	arm
4	14509949	14509993	45	*	15	CHH	Multiple	promoter	arm
4	14510003	14510050	48	*	14	CHH	Multiple	promoter	arm
4	14510060	14510127	68	*	24	CHH	Multiple	promoter	arm
4	14510137	14510291	155	*	54	CHH	Multiple	gene	arm
4	14510303	14510372	70	*	27	CHH	Multiple	gene	arm
4	14510380	14510477	98	*	38	CHH	Multiple	gene	arm
4	14510485	14510636	152	*	45	CHH	Multiple	gene	arm
4	14510650	14510834	185	*	56	CHH	Multiple	gene	arm
4	14510842	14510974	133	*	50	CHH	Multiple	gene	arm
4	14510982	14510990	9	*	5	CHH	Multiple	gene	arm
4	14510998	14511097	100	*	30	CHH	Multiple	gene	arm
4	14511113	14511189	77	*	24	CHH	Multiple	gene	arm
4	14511211	14511349	139	*	32	CHH	Multiple	gene	arm
4	14511369	14511488	120	*	34	CHH	Multiple	gene	arm
4	14511504	14511573	70	*	19	CHH	Multiple	gene	arm
4	14511593	14511610	18	*	8	CHH	Multiple	gene	arm
4	14511630	14511726	97	*	26	CHH	Multiple	gene	arm
4	14511738	14511799	62	*	16	CHH	Multiple	gene	arm
4	14511811	14511838	28	*	11	CHH	Multiple	gene	arm
4	14511851	14511975	125	*	35	CHH	Multiple	gene	arm
4	14511988	14512167	180	*	51	CHH	Multiple	gene	arm
4	14512177	14512317	141	*	39	CHH	Multiple	intergenic	arm
4	14512332	14512469	138	*	51	CHH	Multiple	intergenic	arm
4	14512477	14512560	84	*	28	CHH	Multiple	intergenic	arm
4	14512570	14512650	81	*	21	CHH	Multiple	gene;three_prime_UTR	arm
4	14512660	14512670	11	*	6	CHH	Multiple	gene;three_prime_UTR	arm
4	14512680	14512777	98	*	32	CHH	Multiple	gene;three_prime_UTR	arm
4	14512787	14512832	46	*	13	CHH	Multiple	gene	arm
4	14512842	14512975	134	*	40	CHH	Multiple	gene	arm
4	14512986	14513025	40	*	12	CHH	Multiple	gene	arm
4	14513036	14513093	58	*	16	CHH	Multiple	gene	arm
4	14513104	14513245	142	*	45	CHH	Multiple	gene	arm
4	14513256	14513272	17	*	7	CHH	Multiple	gene	arm
4	14513281	14513463	183	*	56	CHH	Multiple	gene	arm
4	14513472	14513526	55	*	16	CHH	Multiple	gene	arm
4	14513535	14513612	78	*	24	CHH	Multiple	gene	arm
4	14513621	14513794	174	*	55	CHH	Multiple	gene	arm
4	14513805	14513879	75	*	28	CHH	Multiple	gene	arm
4	14513888	14514055	168	*	51	CHH	Multiple	gene	arm
4	14514072	14514176	105	*	31	CHH	Multiple	promoter;gene	arm
4	14514189	14514237	49	*	16	CHH	Multiple	promoter;gene	arm
4	14514250	14514348	99	*	29	CHH	Multiple	promoter;gene	arm
4	14514358	14514491	134	*	36	CHH	Multiple	promoter;five_prime_UTR;gene	arm
4	14514504	14514600	97	*	30	CHH	Multiple	promoter	arm
4	14514629	14514803	175	*	40	CHH	Multiple	promoter	arm
4	14514818	14514984	167	*	39	CHH	Multiple	promoter	arm
4	14515007	14515096	90	*	24	CHH	Multiple	promoter	arm
4	14515108	14515133	26	*	9	CHH	Multiple	promoter	arm
4	14515145	14515208	64	*	16	CHH	Multiple	promoter	arm
4	14515220	14515380	161	*	42	CHH	Multiple	promoter	arm
4	14515394	14515485	92	*	31	CHH	Multiple	promoter	arm
4	14515495	14515664	170	*	50	CHH	Multiple	promoter;gene	arm
4	14515676	14515854	179	*	60	CHH	Multiple	promoter;gene	arm
4	14515866	14516019	154	*	42	CHH	Multiple	promoter;gene	arm
4	14516033	14516128	96	*	35	CHH	Multiple	promoter;gene	arm
4	14516137	14516174	38	*	15	CHH	Multiple	promoter;gene	arm
4	14516183	14516200	18	*	5	CHH	Multiple	promoter;gene	arm
4	14516209	14516214	6	*	4	CHH	Multiple	promoter;gene	arm
4	14516223	14516375	153	*	49	CHH	Multiple	promoter;gene	arm
4	14516386	14516567	182	*	48	CHH	Multiple	promoter;gene	arm
4	14516580	14516709	130	*	34	CHH	Multiple	promoter	arm
4	14516732	14516765	34	*	12	CHH	Multiple	promoter	arm
4	14516780	14516955	176	*	50	CHH	Multiple	promoter	arm
4	14516970	14517067	98	*	20	CHH	Multiple	promoter	arm
4	14517078	14517223	146	*	49	CHH	Multiple	promoter	arm
4	14517234	14517303	70	*	19	CHH	Multiple	promoter	arm
4	14517314	14517488	175	*	42	CHH	Multiple	promoter	arm
4	14517499	14517655	157	*	57	CHH	Multiple	gene	arm
4	14517663	14517760	98	*	36	CHH	Multiple	gene	arm
4	14517768	14517796	29	*	7	CHH	Multiple	gene	arm
4	14517810	14517924	115	*	39	CHH	Multiple	gene	arm
4	14517938	14518114	177	*	48	CHH	Multiple	gene	arm
4	14518122	14518248	127	*	50	CHH	Multiple	gene	arm
4	14518256	14518317	62	*	26	CHH	Multiple	gene	arm
4	14518331	14518404	74	*	18	CHH	Multiple	promoter	arm
4	14518418	14518518	101	*	31	CHH	Multiple	promoter	arm
4	14518531	14518539	9	*	3	CHH	Multiple	promoter	arm
4	14518552	14518626	75	*	16	CHH	Multiple	promoter	arm
4	14518639	14518786	148	*	45	CHH	Multiple	promoter	arm
4	14518802	14518877	76	*	20	CHH	Multiple	promoter	arm
4	14518890	14518993	104	*	32	CHH	Multiple	promoter	arm
4	14519006	14519019	14	*	4	CHH	Multiple	promoter	arm
4	14519034	14519182	149	*	41	CHH	Multiple	promoter	arm
4	14519197	14519281	85	*	23	CHH	Multiple	promoter	arm
4	14519293	14519344	52	*	17	CHH	Multiple	promoter	arm
4	14519356	14519479	124	*	32	CHH	Multiple	promoter	arm
4	14519492	14519558	67	*	16	CHH	Multiple	promoter	arm
4	14519571	14519746	176	*	44	CHH	Multiple	promoter	arm
4	14519758	14519939	182	*	56	CHH	Multiple	promoter;gene	arm
4	14519951	14520037	87	*	27	CHH	Multiple	gene	arm
4	14520053	14520180	128	*	44	CHH	Multiple	gene	arm
4	14520188	14520231	44	*	16	CHH	Multiple	gene	arm
4	14520239	14520267	29	*	8	CHH	Multiple	gene	arm
4	14520278	14520393	116	*	38	CHH	Multiple	gene	arm
4	14520404	14520463	60	*	23	CHH	Multiple	gene	arm
4	14520474	14520579	106	*	26	CHH	Multiple	gene	arm
4	14520590	14520731	142	*	38	CHH	Multiple	gene	arm
4	14520742	14520907	166	*	42	CHH	Multiple	gene	arm
4	14520920	14520980	61	*	16	CHH	Multiple	gene;three_prime_UTR	arm
4	14520993	14521059	67	*	14	CHH	Multiple	gene;three_prime_UTR	arm
4	14521075	14521182	108	*	23	CHH	Multiple	promoter	arm
4	14521199	14521233	35	*	12	CHH	Multiple	promoter	arm
4	14521250	14521397	148	*	43	CHH	Multiple	promoter	arm
4	14521413	14521588	176	*	41	CHH	Multiple	promoter	arm
4	14521600	14521646	47	*	15	CHH	Multiple	promoter	arm
4	14521658	14521725	68	*	18	CHH	Multiple	promoter	arm
4	14521739	14521923	185	*	43	CHH	Multiple	promoter	arm
4	14521937	14521993	57	*	18	CHH	Multiple	promoter	arm
4	14522005	14522123	119	*	33	CHH	Multiple	promoter	arm
4	14522136	14522249	114	*	24	CHH	Multiple	promoter	arm
4	14522264	14522290	27	*	8	CHH	Multiple	promoter	arm
4	14522305	14522437	133	*	33	CHH	Multiple	promoter	arm
4	14522449	14522611	163	*	47	CHH	Multiple	promoter	arm
4	14522623	14522723	101	*	31	CHH	Multiple	gene	arm
4	14522732	14522755	24	*	7	CHH	Multiple	gene	arm
4	14522764	14522845	82	*	34	CHH	Multiple	gene	arm
4	14522854	14523007	154	*	43	CHH	Multiple	gene	arm
4	14523021	14523116	96	*	34	CHH	Multiple	gene	arm
4	14523125	14523162	38	*	15	CHH	Multiple	gene	arm
4	14523171	14523171	1	*	1	CHH	Single	gene	arm
4	14523180	14523188	9	*	4	CHH	Multiple	gene	arm
4	14523197	14523202	6	*	4	CHH	Multiple	gene	arm
4	14523211	14523286	76	*	22	CHH	Multiple	intergenic	arm
4	14523295	14523463	169	*	52	CHH	Multiple	intergenic	arm
4	14523477	14523576	100	*	22	CHH	Multiple	intergenic	arm
4	14523588	14523593	6	*	3	CHH	Multiple	intergenic	arm
4	14523605	14523762	158	*	41	CHH	Multiple	intergenic	arm
4	14523777	14523833	57	*	17	CHH	Multiple	intergenic	arm
4	14523846	14523993	148	*	40	CHH	Multiple	intergenic	arm
4	14524009	14524141	133	*	34	CHH	Multiple	intergenic	arm
4	14524153	14524276	124	*	38	CHH	Multiple	intergenic	arm
4	14524288	14524348	61	*	16	CHH	Multiple	intergenic	arm
4	14524370	14524492	123	*	25	CHH	Multiple	promoter	arm
4	14524505	14524673	169	*	45	CHH	Multiple	promoter	arm
4	14524690	14524809	120	*	29	CHH	Multiple	promoter	arm
4	14524828	14524952	125	*	32	CHH	Multiple	promoter	arm
4	14524968	14525074	107	*	31	CHH	Multiple	promoter	arm
4	14525092	14525154	63	*	17	CHH	Multiple	promoter	arm
4	14525169	14525325	157	*	43	CHH	Multiple	promoter	arm
4	14525340	14525453	114	*	25	CHH	Multiple	promoter	arm
4	14525466	14525642	177	*	51	CHH	Multiple	promoter	arm
4	14525657	14525734	78	*	15	CHH	Multiple	promoter	arm
4	14525745	14525911	167	*	50	CHH	Multiple	promoter;gene	arm
4	14525922	14525932	11	*	6	CHH	Multiple	gene	arm
4	14525941	14526007	67	*	20	CHH	Multiple	gene	arm
4	14526016	14526075	60	*	23	CHH	Multiple	gene	arm
4	14526084	14526253	170	*	51	CHH	Multiple	gene	arm
4	14526267	14526343	77	*	24	CHH	Multiple	gene	arm
4	14526358	14526541	184	*	60	CHH	Multiple	gene	arm
4	14526550	14526582	33	*	13	CHH	Multiple	gene	arm
4	14526591	14526677	87	*	35	CHH	Multiple	gene	arm
4	14526693	14526806	114	*	47	CHH	Multiple	gene	arm
4	14526822	14526937	116	*	32	CHH	Multiple	gene	arm
4	14526949	14527131	183	*	49	CHH	Multiple	intergenic	arm
4	14527148	14527260	113	*	32	CHH	Multiple	promoter	arm
4	14527273	14527396	124	*	29	CHH	Multiple	promoter	arm
4	14527410	14527593	184	*	52	CHH	Multiple	promoter;TE	arm
4	14527613	14527694	82	*	20	CHH	Multiple	promoter;TE	arm
4	14527713	14527819	107	*	26	CHH	Multiple	promoter;TE	arm
4	14527832	14527871	40	*	12	CHH	Multiple	promoter;TE	arm
4	14527884	14528007	124	*	36	CHH	Multiple	promoter	arm
4	14528020	14528200	181	*	46	CHH	Multiple	promoter	arm
4	14528223	14528343	121	*	30	CHH	Multiple	promoter	arm
4	14528358	14528485	128	*	34	CHH	Multiple	promoter	arm
4	14528500	14528569	70	*	23	CHH	Multiple	promoter	arm
4	14528583	14528741	159	*	57	CHH	Multiple	gene	arm
4	14528754	14528928	175	*	60	CHH	Multiple	gene	arm
4	14528943	14529118	176	*	52	CHH	Multiple	gene	arm
4	14529135	14529300	166	*	59	CHH	Multiple	gene	arm
4	14529310	14529369	60	*	16	CHH	Multiple	gene	arm
4	14529379	14529398	20	*	5	CHH	Multiple	intergenic	arm
4	14529408	14529409	2	*	2	CHH	Multiple	intergenic	arm
4	14529419	14529553	135	*	37	CHH	Multiple	intergenic	arm
4	14529565	14529646	82	*	26	CHH	Multiple	intergenic	arm
4	14529668	14529796	129	*	21	CHH	Multiple	intergenic	arm
4	14529813	14529913	101	*	27	CHH	Multiple	intergenic	arm
4	14529926	14530091	166	*	47	CHH	Multiple	intergenic	arm
4	14530105	14530163	59	*	15	CHH	Multiple	intergenic	arm
4	14530180	14530299	120	*	35	CHH	Multiple	intergenic	arm
4	14530316	14530391	76	*	19	CHH	Multiple	intergenic	arm
4	14530400	14530561	162	*	42	CHH	Multiple	intergenic	arm
4	14530570	14530714	145	*	51	CHH	Multiple	TE	arm
4	14530730	14530766	37	*	10	CHH	Multiple	TE	arm
4	14530782	14530792	11	*	4	CHH	Multiple	TE	arm
4	14530808	14530874	67	*	10	CHH	Multiple	TE	arm
4	14530891	14530973	83	*	18	CHH	Multiple	TE	arm
4	14530990	14531079	90	*	18	CHH	Multiple	TE	arm
4	14531093	14531255	163	*	40	CHH	Multiple	TE	arm
4	14531267	14531423	157	*	44	CHH	Multiple	TE	arm
4	14531432	14531613	182	*	55	CHH	Multiple	intergenic	arm
4	14531626	14531785	160	*	62	CHH	Multiple	gene	arm
4	14531795	14531930	136	*	36	CHH	Multiple	gene	arm
4	14531940	14531990	51	*	21	CHH	Multiple	gene	arm
4	14532000	14532092	93	*	25	CHH	Multiple	gene	arm
4	14532105	14532249	145	*	41	CHH	Multiple	gene	arm
4	14532272	14532400	129	*	23	CHH	Multiple	gene	arm
4	14532420	14532483	64	*	21	CHH	Multiple	promoter;gene	arm
4	14532502	14532606	105	*	24	CHH	Multiple	promoter	arm
4	14532626	14532673	48	*	11	CHH	Multiple	promoter	arm
4	14532693	14532866	174	*	42	CHH	Multiple	promoter	arm
4	14532885	14532901	17	*	3	CHH	Multiple	promoter	arm
4	14532927	14533094	168	*	49	CHH	Multiple	promoter	arm
4	14533106	14533232	127	*	35	CHH	Multiple	promoter	arm
4	14533244	14533412	169	*	45	CHH	Multiple	promoter	arm
4	14533426	14533590	165	*	57	CHH	Multiple	promoter;gene	arm
4	14533601	14533747	147	*	43	CHH	Multiple	promoter;gene	arm
4	14533755	14533817	63	*	22	CHH	Multiple	promoter;gene	arm
4	14533825	14533973	149	*	55	CHH	Multiple	promoter	arm
4	14533982	14534040	59	*	23	CHH	Multiple	promoter	arm
4	14534052	14534188	137	*	42	CHH	Multiple	promoter	arm
4	14534200	14534346	147	*	40	CHH	Multiple	promoter;gene;three_prime_UTR	arm
4	14534359	14534425	67	*	16	CHH	Multiple	promoter;gene;three_prime_UTR	arm
4	14534442	14534614	173	*	57	CHH	Multiple	promoter;gene	arm
4	14534626	14534680	55	*	17	CHH	Multiple	promoter;gene	arm
4	14534689	14534756	68	*	16	CHH	Multiple	promoter;gene	arm
4	14534765	14534870	106	*	34	CHH	Multiple	promoter;gene	arm
4	14534879	14534881	3	*	2	CHH	Multiple	promoter;gene	arm
4	14534890	14534942	53	*	17	CHH	Multiple	promoter;gene	arm
4	14534951	14534992	42	*	10	CHH	Multiple	promoter;gene	arm
4	14535013	14535197	185	*	53	CHH	Multiple	promoter;gene	arm
4	14535211	14535386	176	*	41	CHH	Multiple	promoter;five_prime_UTR;gene	arm
4	14535403	14535512	110	*	26	CHH	Multiple	promoter	arm
4	14535524	14535642	119	*	36	CHH	Multiple	promoter;gene;three_prime_UTR	arm
4	14535654	14535688	35	*	11	CHH	Multiple	promoter;gene;three_prime_UTR	arm
4	14535708	14535874	167	*	48	CHH	Multiple	promoter;gene;three_prime_UTR	arm
4	14535890	14536074	185	*	49	CHH	Multiple	promoter;gene;three_prime_UTR	arm
4	14536086	14536190	105	*	38	CHH	Multiple	promoter;gene	arm
4	14536202	14536298	97	*	23	CHH	Multiple	promoter;gene	arm
4	14536306	14536308	3	*	2	CHH	Multiple	promoter;gene	arm
4	14536316	14536471	156	*	49	CHH	Multiple	promoter;gene	arm
4	14536479	14536645	167	*	55	CHH	Multiple	promoter;gene	arm
4	14536659	14536810	152	*	48	CHH	Multiple	promoter;gene	arm
4	14536835	14536977	143	*	56	CHH	Multiple	gene	arm
4	14536995	14537072	78	*	30	CHH	Multiple	gene	arm
4	14537094	14537192	99	*	35	CHH	Multiple	five_prime_UTR;gene	arm
4	14537208	14537336	129	*	30	CHH	Multiple	promoter	arm
4	14537352	14537378	27	*	5	CHH	Multiple	promoter	arm
4	14537394	14537545	152	*	36	CHH	Multiple	promoter	arm
4	14537558	14537610	53	*	15	CHH	Multiple	promoter	arm
4	14537623	14537788	166	*	46	CHH	Multiple	promoter	arm
4	14537796	14537904	109	*	35	CHH	Multiple	promoter;gene;three_prime_UTR	arm
4	14537916	14537984	69	*	16	CHH	Multiple	promoter;gene;three_prime_UTR	arm
4	14537997	14538138	142	*	46	CHH	Multiple	promoter;gene;three_prime_UTR	arm
4	14538151	14538330	180	*	63	CHH	Multiple	promoter;gene	arm
4	14538338	14538459	122	*	39	CHH	Multiple	promoter;gene	arm
4	14538471	14538571	101	*	36	CHH	Multiple	promoter;gene	arm
4	14538584	14538672	89	*	32	CHH	Multiple	promoter;gene	arm
4	14538684	14538796	113	*	32	CHH	Multiple	promoter;gene	arm
4	14538808	14538811	4	*	3	CHH	Multiple	gene	arm
4	14538818	14538840	23	*	9	CHH	Multiple	gene	arm
4	14538847	14538948	102	*	39	CHH	Multiple	gene	arm
4	14538955	14539109	155	*	54	CHH	Multiple	gene	arm
4	14539122	14539140	19	*	6	CHH	Multiple	gene	arm
4	14539153	14539266	114	*	30	CHH	Multiple	gene	arm
4	14539283	14539433	151	*	49	CHH	Multiple	gene	arm
4	14539447	14539565	119	*	37	CHH	Multiple	gene	arm
4	14539578	14539732	155	*	44	CHH	Multiple	promoter	arm
4	14539743	14539784	42	*	12	CHH	Multiple	promoter	arm
4	14539795	14539955	161	*	52	CHH	Multiple	promoter	arm
4	14539969	14539970	2	*	2	CHH	Multiple	promoter	arm
4	14539984	14540083	100	*	36	CHH	Multiple	promoter	arm
4	14540092	14540256	165	*	45	CHH	Multiple	promoter	arm
4	14540274	14540326	53	*	6	CHH	Multiple	promoter	arm
4	14540342	14540416	75	*	12	CHH	Multiple	promoter	arm
4	14540432	14540612	181	*	38	CHH	Multiple	promoter	arm
4	14540622	14540643	22	*	6	CHH	Multiple	promoter	arm
4	14540653	14540693	41	*	13	CHH	Multiple	promoter	arm
4	14540703	14540869	167	*	42	CHH	Multiple	promoter	arm
4	14540891	14541034	144	*	32	CHH	Multiple	promoter;gene;three_prime_UTR	arm
4	14541043	14541207	165	*	42	CHH	Multiple	gene	arm
4	14541217	14541388	172	*	50	CHH	Multiple	gene	arm
4	14541401	14541537	137	*	41	CHH	Multiple	gene	arm
4	14541549	14541732	184	*	55	CHH	Multiple	gene	arm
4	14541743	14541809	67	*	20	CHH	Multiple	gene	arm
4	14541823	14541957	135	*	42	CHH	Multiple	gene	arm
4	14541967	14542075	109	*	42	CHH	Multiple	gene	arm
4	14542095	14542251	157	*	42	CHH	Multiple	gene	arm
4	14542267	14542416	150	*	48	CHH	Multiple	gene	arm
4	14542438	14542571	134	*	36	CHH	Multiple	promoter	arm
4	14542582	14542765	184	*	47	CHH	Multiple	promoter	arm
4	14542775	14542940	166	*	39	CHH	Multiple	promoter	arm
4	14542955	14543033	79	*	20	CHH	Multiple	promoter	arm
4	14543044	14543162	119	*	33	CHH	Multiple	promoter	arm
4	14543174	14543331	158	*	50	CHH	Multiple	promoter	arm
4	14543345	14543386	42	*	10	CHH	Multiple	promoter	arm
4	14543400	14543444	45	*	13	CHH	Multiple	promoter	arm
4	14543458	14543579	122	*	30	CHH	Multiple	promoter;gene;three_prime_UTR	arm
4	14543595	14543709	115	*	30	CHH	Multiple	promoter;gene;three_prime_UTR	arm
4	14543718	14543837	120	*	41	CHH	Multiple	promoter;gene	arm
4	14543850	14543980	131	*	44	CHH	Multiple	promoter;gene	arm
4	14543996	14544101	106	*	29	CHH	Multiple	gene	arm
4	14544113	14544276	164	*	49	CHH	Multiple	gene	arm
4	14544284	14544312	29	*	10	CHH	Multiple	gene	arm
4	14544320	14544393	74	*	30	CHH	Multiple	gene	arm
4	14544401	14544483	83	*	22	CHH	Multiple	gene	arm
4	14544497	14544660	164	*	57	CHH	Multiple	gene	arm
4	14544674	14544730	57	*	24	CHH	Multiple	gene	arm
4	14544750	14544914	165	*	48	CHH	Multiple	gene	arm
4	14544931	14545018	88	*	28	CHH	Multiple	gene	arm
4	14545050	14545193	144	*	42	CHH	Multiple	gene	arm
4	14545213	14545365	153	*	38	CHH	Multiple	promoter	arm
4	14545384	14545485	102	*	30	CHH	Multiple	promoter	arm
4	14545504	14545559	56	*	12	CHH	Multiple	promoter	arm
4	14545575	14545590	16	*	6	CHH	Multiple	promoter	arm
4	14545606	14545751	146	*	35	CHH	Multiple	promoter	arm
4	14545765	14545902	138	*	33	CHH	Multiple	promoter	arm
4	14545914	14545985	72	*	25	CHH	Multiple	promoter	arm
4	14546000	14546142	143	*	46	CHH	Multiple	promoter	arm
4	14546152	14546199	48	*	18	CHH	Multiple	promoter	arm
4	14546211	14546368	158	*	49	CHH	Multiple	promoter	arm
4	14546380	14546389	10	*	4	CHH	Multiple	promoter	arm
4	14546399	14546497	99	*	30	CHH	Multiple	promoter	arm
4	14546507	14546586	80	*	23	CHH	Multiple	promoter	arm
4	14546596	14546773	178	*	49	CHH	Multiple	intergenic	arm
4	14546784	14546953	170	*	42	CHH	Multiple	intergenic	arm
4	14546963	14547099	137	*	47	CHH	Multiple	gene	arm
4	14547107	14547126	20	*	6	CHH	Multiple	gene	arm
4	14547134	14547174	41	*	17	CHH	Multiple	gene	arm
4	14547182	14547318	137	*	43	CHH	Multiple	gene	arm
4	14547334	14547513	180	*	44	CHH	Multiple	promoter	arm
4	14547528	14547689	162	*	42	CHH	Multiple	promoter	arm
4	14547706	14547871	166	*	39	CHH	Multiple	promoter	arm
4	14547886	14548063	178	*	51	CHH	Multiple	promoter	arm
4	14548076	14548142	67	*	22	CHH	Multiple	promoter	arm
4	14548155	14548289	135	*	28	CHH	Multiple	promoter	arm
4	14548305	14548399	95	*	27	CHH	Multiple	promoter	arm
4	14548407	14548575	169	*	46	CHH	Multiple	promoter	arm
4	14548585	14548741	157	*	45	CHH	Multiple	promoter	arm
4	14548752	14548868	117	*	39	CHH	Multiple	promoter	arm
4	14548879	14548917	39	*	17	CHH	Multiple	promoter	arm
4	14548928	14549096	169	*	47	CHH	Multiple	intergenic	arm
4	14549113	14549162	50	*	16	CHH	Multiple	intergenic	arm
4	14549175	14549343	169	*	37	CHH	Multiple	intergenic	arm
4	14549354	14549364	11	*	3	CHH	Multiple	intergenic	arm
4	14549375	14549500	126	*	32	CHH	Multiple	intergenic	arm
4	14549514	14549560	47	*	15	CHH	Multiple	intergenic	arm
4	14549570	14549570	1	*	1	CHH	Single	TE	arm
4	14549580	14549600	21	*	5	CHH	Multiple	TE	arm
4	14549610	14549693	84	*	19	CHH	Multiple	TE	arm
4	14549703	14549712	10	*	5	CHH	Multiple	TE	arm
4	14549722	14549901	180	*	52	CHH	Multiple	TE	arm
4	14549928	14550077	150	*	33	CHH	Multiple	TE	arm
4	14550094	14550130	37	*	11	CHH	Multiple	TE	arm
4	14550147	14550304	158	*	34	CHH	Multiple	TE	arm
4	14550324	14550456	133	*	38	CHH	Multiple	intergenic	arm
4	14550467	14550607	141	*	35	CHH	Multiple	intergenic	arm
4	14550626	14550789	164	*	45	CHH	Multiple	TE	arm
4	14550813	14550993	181	*	52	CHH	Multiple	TE	arm
4	14551006	14551173	168	*	24	CHH	Multiple	TE	arm
4	14551190	14551211	22	*	5	CHH	Multiple	TE	arm
4	14551228	14551318	91	*	25	CHH	Multiple	TE	arm
4	14551335	14551357	23	*	6	CHH	Multiple	TE	arm
4	14551375	14551536	162	*	40	CHH	Multiple	TE	arm
4	14551549	14551656	108	*	26	CHH	Multiple	TE	arm
4	14551678	14551773	96	*	18	CHH	Multiple	TE	arm
4	14551783	14551909	127	*	37	CHH	Multiple	TE	arm
4	14551919	14552077	159	*	36	CHH	Multiple	TE	arm
4	14552100	14552263	164	*	47	CHH	Multiple	TE	arm
4	14552276	14552366	91	*	19	CHH	Multiple	intergenic	arm
4	14552379	14552453	75	*	23	CHH	Multiple	intergenic	arm
4	14552466	14552585	120	*	35	CHH	Multiple	intergenic	arm
4	14552598	14552602	5	*	4	CHH	Multiple	intergenic	arm
4	14552613	14552679	67	*	16	CHH	Multiple	intergenic	arm
4	14552690	14552757	68	*	20	CHH	Multiple	intergenic	arm
4	14552768	14552791	24	*	11	CHH	Multiple	intergenic	arm
4	14552806	14552970	165	*	46	CHH	Multiple	intergenic	arm
4	14552984	14553101	118	*	29	CHH	Multiple	intergenic	arm
4	14553116	14553232	117	*	33	CHH	Multiple	intergenic	arm
4	14553245	14553335	91	*	25	CHH	Multiple	intergenic	arm
4	14553359	14553457	99	*	20	CHH	Multiple	gene;three_prime_UTR	arm
4	14553466	14553624	159	*	67	CHH	Multiple	gene	arm
4	14553633	14553704	72	*	27	CHH	Multiple	gene	arm
4	14553715	14553872	158	*	61	CHH	Multiple	gene	arm
4	14553881	14553958	78	*	31	CHH	Multiple	gene	arm
4	14553967	14554105	139	*	46	CHH	Multiple	gene	arm
4	14554116	14554275	160	*	44	CHH	Multiple	gene	arm
4	14554284	14554374	91	*	31	CHH	Multiple	gene	arm
4	14554383	14554455	73	*	18	CHH	Multiple	gene	arm
4	14554467	14554644	178	*	65	CHH	Multiple	gene	arm
4	14554661	14554840	180	*	65	CHH	Multiple	gene	arm
4	14554850	14554946	97	*	31	CHH	Multiple	gene	arm
4	14554959	14555114	156	*	48	CHH	Multiple	gene	arm
4	14555127	14555290	164	*	62	CHH	Multiple	promoter	arm
4	14555303	14555409	107	*	24	CHH	Multiple	promoter	arm
4	14555419	14555428	10	*	3	CHH	Multiple	promoter	arm
4	14555438	14555559	122	*	37	CHH	Multiple	promoter	arm
4	14555585	14555643	59	*	16	CHH	Multiple	promoter	arm
4	14555658	14555827	170	*	48	CHH	Multiple	promoter	arm
4	14555841	14555972	132	*	40	CHH	Multiple	promoter	arm
4	14555991	14556072	82	*	18	CHH	Multiple	promoter	arm
4	14556089	14556188	100	*	24	CHH	Multiple	promoter	arm
4	14556203	14556370	168	*	60	CHH	Multiple	promoter	arm
4	14556386	14556447	62	*	11	CHH	Multiple	promoter	arm
4	14556466	14556638	173	*	34	CHH	Multiple	promoter	arm
4	14556659	14556766	108	*	25	CHH	Multiple	intergenic	arm
4	14556778	14556961	184	*	49	CHH	Multiple	intergenic	arm
4	14556973	14557080	108	*	23	CHH	Multiple	intergenic	arm
4	14557099	14557250	152	*	35	CHH	Multiple	intergenic	arm
4	14557263	14557430	168	*	43	CHH	Multiple	intergenic	arm
4	14557450	14557541	92	*	24	CHH	Multiple	intergenic	arm
4	14557563	14557736	174	*	45	CHH	Multiple	intergenic	arm
4	14557755	14557772	18	*	7	CHH	Multiple	intergenic	arm
4	14557782	14557918	137	*	44	CHH	Multiple	intergenic	arm
4	14557928	14558038	111	*	32	CHH	Multiple	intergenic	arm
4	14558047	14558193	147	*	50	CHH	Multiple	intergenic	arm
4	14558204	14558248	45	*	20	CHH	Multiple	intergenic	arm
4	14558259	14558371	113	*	40	CHH	Multiple	intergenic	arm
4	14558379	14558387	9	*	3	CHH	Multiple	intergenic	arm
4	14558395	14558506	112	*	38	CHH	Multiple	intergenic	arm
4	14558514	14558659	146	*	55	CHH	Multiple	intergenic	arm
4	14558669	14558805	137	*	47	CHH	Multiple	intergenic	arm
4	14558821	14558895	75	*	21	CHH	Multiple	intergenic	arm
4	14558911	14559006	96	*	32	CHH	Multiple	intergenic	arm
4	14559017	14559139	123	*	37	CHH	Multiple	gene;three_prime_UTR	arm
4	14559150	14559320	171	*	51	CHH	Multiple	gene;three_prime_UTR	arm
4	14559336	14559483	148	*	40	CHH	Multiple	gene	arm
4	14559496	14559571	76	*	28	CHH	Multiple	gene	arm
4	14559580	14559760	181	*	61	CHH	Multiple	gene	arm
4	14559769	14559936	168	*	47	CHH	Multiple	gene	arm
4	14559953	14560074	122	*	37	CHH	Multiple	gene	arm
4	14560086	14560183	98	*	28	CHH	Multiple	gene	arm
4	14560195	14560266	72	*	24	CHH	Multiple	gene	arm
4	14560286	14560465	180	*	53	CHH	Multiple	gene	arm
4	14560481	14560589	109	*	36	CHH	Multiple	gene	arm
4	14560599	14560624	26	*	13	CHH	Multiple	gene	arm
4	14560634	14560719	86	*	29	CHH	Multiple	gene	arm
4	14560731	14560886	156	*	51	CHH	Multiple	gene	arm
4	14560902	14560983	82	*	24	CHH	Multiple	gene	arm
4	14560996	14561142	147	*	40	CHH	Multiple	gene	arm
4	14561159	14561331	173	*	47	CHH	Multiple	gene	arm
4	14561346	14561464	119	*	40	CHH	Multiple	gene	arm
4	14561476	14561623	148	*	42	CHH	Multiple	gene	arm
4	14561637	14561802	166	*	52	CHH	Multiple	gene	arm
4	14561815	14561843	29	*	11	CHH	Multiple	gene	arm
4	14561853	14561884	32	*	8	CHH	Multiple	gene	arm
4	14561894	14562039	146	*	44	CHH	Multiple	gene	arm
4	14562051	14562130	80	*	23	CHH	Multiple	gene	arm
4	14562144	14562249	106	*	31	CHH	Multiple	gene	arm
4	14562262	14562377	116	*	39	CHH	Multiple	gene	arm
4	14562387	14562560	174	*	51	CHH	Multiple	gene	arm
4	14562586	14562673	88	*	24	CHH	Multiple	promoter	arm
4	14562686	14562826	141	*	34	CHH	Multiple	promoter;gene;three_prime_UTR	arm
4	14562838	14562905	68	*	20	CHH	Multiple	promoter;gene;three_prime_UTR	arm
4	14562923	14563020	98	*	32	CHH	Multiple	promoter;gene	arm
4	14563038	14563117	80	*	25	CHH	Multiple	promoter;gene	arm
4	14563128	14563149	22	*	7	CHH	Multiple	promoter;gene	arm
4	14563160	14563231	72	*	25	CHH	Multiple	promoter;gene	arm
4	14563238	14563282	45	*	15	CHH	Multiple	promoter;gene	arm
4	14563289	14563297	9	*	4	CHH	Multiple	promoter;gene	arm
4	14563304	14563363	60	*	23	CHH	Multiple	promoter;gene	arm
4	14563370	14563506	137	*	35	CHH	Multiple	promoter;gene	arm
4	14563516	14563566	51	*	15	CHH	Multiple	promoter;gene	arm
4	14563576	14563694	119	*	37	CHH	Multiple	promoter;gene	arm
4	14563706	14563804	99	*	37	CHH	Multiple	promoter;gene	arm
4	14563815	14563992	178	*	51	CHH	Multiple	promoter;gene	arm
4	14564004	14564145	142	*	35	CHH	Multiple	gene	arm
4	14564160	14564302	143	*	41	CHH	Multiple	gene	arm
4	14564313	14564435	123	*	30	CHH	Multiple	promoter;five_prime_UTR;gene	arm
4	14564453	14564570	118	*	31	CHH	Multiple	promoter	arm
4	14564584	14564735	152	*	45	CHH	Multiple	promoter	arm
4	14564749	14564792	44	*	16	CHH	Multiple	promoter	arm
4	14564806	14564987	182	*	52	CHH	Multiple	promoter	arm
4	14565006	14565140	135	*	33	CHH	Multiple	promoter	arm
4	14565159	14565180	22	*	5	CHH	Multiple	promoter	arm
4	14565195	14565302	108	*	27	CHH	Multiple	promoter	arm
4	14565317	14565377	61	*	13	CHH	Multiple	promoter	arm
4	14565411	14565590	180	*	46	CHH	Multiple	promoter	arm
4	14565605	14565761	157	*	34	CHH	Multiple	promoter	arm
4	14565773	14565853	81	*	23	CHH	Multiple	promoter	arm
4	14565865	14565943	79	*	20	CHH	Multiple	promoter	arm
4	14565966	14566139	174	*	40	CHH	Multiple	promoter	arm
4	14566149	14566191	43	*	10	CHH	Multiple	promoter	arm
4	14566201	14566363	163	*	46	CHH	Multiple	five_prime_UTR;gene	arm
4	14566373	14566393	21	*	9	CHH	Multiple	gene	arm
4	14566403	14566422	20	*	8	CHH	Multiple	gene	arm
4	14566432	14566588	157	*	50	CHH	Multiple	gene	arm
4	14566598	14566781	184	*	59	CHH	Multiple	gene	arm
4	14566794	14566966	173	*	39	CHH	Multiple	gene	arm
4	14566990	14567132	143	*	31	CHH	Multiple	gene	arm
4	14567150	14567309	160	*	37	CHH	Multiple	gene	arm
4	14567321	14567427	107	*	34	CHH	Multiple	gene	arm
4	14567446	14567627	182	*	49	CHH	Multiple	gene	arm
4	14567644	14567659	16	*	3	CHH	Multiple	gene	arm
4	14567676	14567779	104	*	29	CHH	Multiple	gene	arm
4	14567793	14567976	184	*	47	CHH	Multiple	gene	arm
4	14567987	14568043	57	*	18	CHH	Multiple	gene	arm
4	14568054	14568176	123	*	44	CHH	Multiple	gene	arm
4	14568184	14568348	165	*	49	CHH	Multiple	promoter;gene	arm
4	14568365	14568542	178	*	42	CHH	Multiple	promoter;gene	arm
4	14568559	14568569	11	*	3	CHH	Multiple	promoter;gene	arm
4	14568581	14568751	171	*	58	CHH	Multiple	promoter;gene	arm
4	14568762	14568892	131	*	26	CHH	Multiple	promoter;gene;three_prime_UTR	arm
4	14568905	14568959	55	*	17	CHH	Multiple	promoter;gene;three_prime_UTR	arm
4	14568972	14569120	149	*	43	CHH	Multiple	promoter;gene;three_prime_UTR	arm
4	14569133	14569311	179	*	35	CHH	Multiple	promoter;gene;three_prime_UTR	arm
4	14569329	14569459	131	*	24	CHH	Multiple	promoter	arm
4	14569481	14569618	138	*	28	CHH	Multiple	promoter	arm
4	14569635	14569789	155	*	48	CHH	Multiple	promoter;gene	arm
4	14569803	14569972	170	*	53	CHH	Multiple	gene	arm
4	14569983	14570128	146	*	45	CHH	Multiple	gene	arm
4	14570141	14570162	22	*	6	CHH	Multiple	gene	arm
4	14570175	14570355	181	*	55	CHH	Multiple	gene	arm
4	14570367	14570431	65	*	23	CHH	Multiple	gene	arm
4	14570442	14570533	92	*	30	CHH	Multiple	gene	arm
4	14570544	14570597	54	*	21	CHH	Multiple	gene	arm
4	14570605	14570619	15	*	7	CHH	Multiple	gene	arm
4	14570627	14570669	43	*	15	CHH	Multiple	gene	arm
4	14570677	14570715	39	*	14	CHH	Multiple	gene	arm
4	14570723	14570832	110	*	33	CHH	Multiple	gene	arm
4	14570848	14570960	113	*	37	CHH	Multiple	gene	arm
4	14570969	14571072	104	*	34	CHH	Multiple	gene	arm
4	14571081	14571118	38	*	13	CHH	Multiple	gene	arm
4	14571127	14571127	1	*	1	CHH	Single	gene	arm
4	14571136	14571218	83	*	28	CHH	Multiple	gene	arm
4	14571227	14571362	136	*	43	CHH	Multiple	gene	arm
4	14571377	14571442	66	*	21	CHH	Multiple	gene	arm
4	14571451	14571602	152	*	49	CHH	Multiple	gene	arm
4	14571612	14571760	149	*	57	CHH	Multiple	gene	arm
4	14571768	14571861	94	*	32	CHH	Multiple	gene	arm
4	14571869	14572003	135	*	41	CHH	Multiple	gene	arm
4	14572022	14572165	144	*	40	CHH	Multiple	gene	arm
4	14572182	14572331	150	*	55	CHH	Multiple	gene	arm
4	14572340	14572361	22	*	8	CHH	Multiple	gene	arm
4	14572370	14572511	142	*	38	CHH	Multiple	gene	arm
4	14572530	14572706	177	*	45	CHH	Multiple	promoter;gene	arm
4	14572717	14572772	56	*	19	CHH	Multiple	promoter;gene	arm
4	14572785	14572865	81	*	20	CHH	Multiple	promoter;gene	arm
4	14572878	14572994	117	*	31	CHH	Multiple	promoter;gene	arm
4	14573007	14573088	82	*	20	CHH	Multiple	promoter;gene;three_prime_UTR	arm
4	14573105	14573269	165	*	40	CHH	Multiple	promoter;gene;three_prime_UTR	arm
4	14573288	14573330	43	*	11	CHH	Multiple	promoter	arm
4	14573339	14573476	138	*	50	CHH	Multiple	promoter	arm
4	14573485	14573640	156	*	43	CHH	Multiple	promoter	arm
4	14573651	14573812	162	*	40	CHH	Multiple	promoter	arm
4	14573823	14573932	110	*	34	CHH	Multiple	promoter	arm
4	14573941	14574033	93	*	31	CHH	Multiple	promoter	arm
4	14574042	14574198	157	*	44	CHH	Multiple	promoter;gene	arm
4	14574212	14574359	148	*	38	CHH	Multiple	promoter;gene	arm
4	14574372	14574470	99	*	25	CHH	Multiple	promoter;gene	arm
4	14574485	14574589	105	*	37	CHH	Multiple	promoter;gene	arm
4	14574600	14574770	171	*	64	CHH	Multiple	promoter;gene	arm
4	14574786	14574872	87	*	25	CHH	Multiple	promoter;gene	arm
4	14574882	14575024	143	*	50	CHH	Multiple	promoter;gene	arm
4	14575031	14575058	28	*	10	CHH	Multiple	promoter;gene	arm
4	14575065	14575118	54	*	19	CHH	Multiple	promoter;gene	arm
4	14575125	14575172	48	*	14	CHH	Multiple	promoter;gene	arm
4	14575179	14575227	49	*	19	CHH	Multiple	promoter	arm
4	14575234	14575238	5	*	3	CHH	Multiple	promoter	arm
4	14575245	14575334	90	*	27	CHH	Multiple	promoter	arm
4	14575341	14575505	165	*	43	CHH	Multiple	promoter	arm
4	14575518	14575655	138	*	40	CHH	Multiple	promoter	arm
4	14575678	14575786	109	*	35	CHH	Multiple	gene	arm
4	14575804	14575984	181	*	44	CHH	Multiple	five_prime_UTR;gene	arm
4	14575995	14576041	47	*	16	CHH	Multiple	gene	arm
4	14576052	14576162	111	*	30	CHH	Multiple	gene	arm
4	14576179	14576281	103	*	30	CHH	Multiple	gene	arm
4	14576291	14576363	73	*	20	CHH	Multiple	gene	arm
4	14576373	14576524	152	*	39	CHH	Multiple	gene	arm
4	14576541	14576638	98	*	21	CHH	Multiple	gene	arm
4	14576648	14576723	76	*	22	CHH	Multiple	gene	arm
4	14576733	14576783	51	*	22	CHH	Multiple	gene	arm
4	14576793	14576912	120	*	36	CHH	Multiple	gene	arm
4	14576923	14577070	148	*	56	CHH	Multiple	gene	arm
4	14577080	14577147	68	*	20	CHH	Multiple	gene	arm
4	14577160	14577301	142	*	44	CHH	Multiple	gene	arm
4	14577318	14577435	118	*	36	CHH	Multiple	gene	arm
4	14577444	14577446	3	*	3	CHH	Multiple	gene	arm
4	14577455	14577523	69	*	22	CHH	Multiple	gene;three_prime_UTR	arm
4	14577532	14577643	112	*	25	CHH	Multiple	gene;three_prime_UTR	arm
4	14577654	14577744	91	*	23	CHH	Multiple	intergenic	arm
4	14577755	14577819	65	*	22	CHH	Multiple	intergenic	arm
4	14577830	14577898	69	*	26	CHH	Multiple	intergenic	arm
4	14577918	14578068	151	*	41	CHH	Multiple	intergenic	arm
4	14578088	14578173	86	*	18	CHH	Multiple	intergenic	arm
4	14578186	14578350	165	*	45	CHH	Multiple	promoter	arm
4	14578360	14578428	69	*	22	CHH	Multiple	promoter	arm
4	14578438	14578481	44	*	13	CHH	Multiple	promoter	arm
4	14578494	14578529	36	*	14	CHH	Multiple	promoter	arm
4	14578542	14578652	111	*	31	CHH	Multiple	promoter	arm
4	14578667	14578834	168	*	41	CHH	Multiple	promoter	arm
4	14578855	14578932	78	*	19	CHH	Multiple	promoter	arm
4	14578951	14579021	71	*	17	CHH	Multiple	promoter	arm
4	14579040	14579210	171	*	39	CHH	Multiple	promoter	arm
4	14579238	14579300	63	*	17	CHH	Multiple	promoter	arm
4	14579313	14579405	93	*	24	CHH	Multiple	promoter	arm
4	14579418	14579517	100	*	20	CHH	Multiple	promoter	arm
4	14579541	14579669	129	*	35	CHH	Multiple	promoter	arm
4	14579691	14579835	145	*	40	CHH	Multiple	five_prime_UTR;gene	arm
4	14579848	14579953	106	*	40	CHH	Multiple	gene	arm
4	14579964	14580076	113	*	31	CHH	Multiple	gene	arm
4	14580086	14580165	80	*	21	CHH	Multiple	gene	arm
4	14580177	14580298	122	*	31	CHH	Multiple	gene	arm
4	14580315	14580367	53	*	11	CHH	Multiple	gene	arm
4	14580391	14580518	128	*	31	CHH	Multiple	gene	arm
4	14580533	14580714	182	*	46	CHH	Multiple	gene	arm
4	14580728	14580761	34	*	12	CHH	Multiple	gene	arm
4	14580776	14580794	19	*	6	CHH	Multiple	gene	arm
4	14580809	14580820	12	*	5	CHH	Multiple	gene	arm
4	14580835	14581007	173	*	41	CHH	Multiple	gene	arm
4	14581022	14581138	117	*	27	CHH	Multiple	gene	arm
4	14581153	14581200	48	*	11	CHH	Multiple	gene	arm
4	14581215	14581244	30	*	14	CHH	Multiple	gene	arm
4	14581259	14581388	130	*	45	CHH	Multiple	gene	arm
4	14581405	14581509	105	*	32	CHH	Multiple	gene	arm
4	14581526	14581575	50	*	15	CHH	Multiple	promoter;gene;three_prime_UTR	arm
4	14581585	14581681	97	*	26	CHH	Multiple	promoter;gene;three_prime_UTR	arm
4	14581691	14581831	141	*	40	CHH	Multiple	promoter	arm
4	14581848	14581975	128	*	45	CHH	Multiple	promoter	arm
4	14581987	14582097	111	*	30	CHH	Multiple	promoter;TE	arm
4	14582116	14582233	118	*	41	CHH	Multiple	promoter;TE	arm
4	14582252	14582306	55	*	14	CHH	Multiple	promoter;TE	arm
4	14582315	14582377	63	*	19	CHH	Multiple	promoter;TE	arm
4	14582386	14582453	68	*	17	CHH	Multiple	promoter;TE	arm
4	14582462	14582500	39	*	13	CHH	Multiple	promoter;TE	arm
4	14582509	14582622	114	*	29	CHH	Multiple	promoter;TE	arm
4	14582633	14582757	125	*	34	CHH	Multiple	promoter	arm
4	14582769	14582786	18	*	5	CHH	Multiple	promoter	arm
4	14582798	14582920	123	*	41	CHH	Multiple	promoter	arm
4	14582932	14582970	39	*	12	CHH	Multiple	promoter	arm
4	14582989	14583152	164	*	39	CHH	Multiple	five_prime_UTR;gene	arm
4	14583163	14583254	92	*	28	CHH	Multiple	gene	arm
4	14583265	14583283	19	*	7	CHH	Multiple	gene	arm
4	14583294	14583348	55	*	16	CHH	Multiple	gene	arm
4	14583359	14583360	2	*	2	CHH	Multiple	gene	arm
4	14583371	14583542	172	*	43	CHH	Multiple	gene	arm
4	14583553	14583700	148	*	52	CHH	Multiple	gene	arm
4	14583709	14583795	87	*	27	CHH	Multiple	gene	arm
4	14583806	14583961	156	*	35	CHH	Multiple	gene	arm
4	14583971	14584112	142	*	46	CHH	Multiple	gene	arm
4	14584122	14584277	156	*	44	CHH	Multiple	five_prime_UTR;gene	arm
4	14584287	14584413	127	*	43	CHH	Multiple	gene	arm
4	14584424	14584601	178	*	59	CHH	Multiple	gene	arm
4	14584614	14584738	125	*	30	CHH	Multiple	gene	arm
4	14584751	14584911	161	*	51	CHH	Multiple	gene	arm
4	14584920	14585079	160	*	46	CHH	Multiple	gene	arm
4	14585090	14585271	182	*	51	CHH	Multiple	gene	arm
4	14585281	14585432	152	*	32	CHH	Multiple	gene	arm
4	14585444	14585548	105	*	32	CHH	Multiple	gene	arm
4	14585562	14585635	74	*	25	CHH	Multiple	gene	arm
4	14585648	14585732	85	*	25	CHH	Multiple	gene	arm
4	14585745	14585796	52	*	18	CHH	Multiple	gene	arm
4	14585808	14585957	150	*	43	CHH	Multiple	gene	arm
4	14585969	14585974	6	*	3	CHH	Multiple	gene	arm
4	14585984	14586047	64	*	20	CHH	Multiple	gene	arm
4	14586057	14586148	92	*	27	CHH	Multiple	gene	arm
4	14586158	14586183	26	*	9	CHH	Multiple	gene	arm
4	14586193	14586268	76	*	21	CHH	Multiple	gene	arm
4	14586278	14586431	154	*	49	CHH	Multiple	gene	arm
4	14586443	14586599	157	*	52	CHH	Multiple	gene	arm
4	14586608	14586671	64	*	19	CHH	Multiple	gene	arm
4	14586680	14586730	51	*	18	CHH	Multiple	gene	arm
4	14586739	14586758	20	*	7	CHH	Multiple	gene	arm
4	14586766	14586931	166	*	64	CHH	Multiple	gene	arm
4	14586940	14586995	56	*	18	CHH	Multiple	gene	arm
4	14587010	14587179	170	*	48	CHH	Multiple	gene	arm
4	14587191	14587370	180	*	44	CHH	Multiple	gene	arm
4	14587386	14587555	170	*	45	CHH	Multiple	gene	arm
4	14587565	14587616	52	*	14	CHH	Multiple	gene	arm
4	14587626	14587710	85	*	24	CHH	Multiple	gene	arm
4	14587720	14587748	29	*	10	CHH	Multiple	gene	arm
4	14587760	14587938	179	*	53	CHH	Multiple	gene	arm
4	14587948	14588109	162	*	56	CHH	Multiple	gene	arm
4	14588119	14588201	83	*	22	CHH	Multiple	gene	arm
4	14588214	14588375	162	*	49	CHH	Multiple	gene	arm
4	14588385	14588470	86	*	33	CHH	Multiple	gene	arm
4	14588490	14588620	131	*	40	CHH	Multiple	gene	arm
4	14588630	14588702	73	*	26	CHH	Multiple	gene	arm
4	14588710	14588710	1	*	1	CHH	Single	gene	arm
4	14588718	14588755	38	*	12	CHH	Multiple	gene	arm
4	14588763	14588815	53	*	18	CHH	Multiple	gene	arm
4	14588827	14588954	128	*	37	CHH	Multiple	gene	arm
4	14588968	14589112	145	*	42	CHH	Multiple	gene	arm
4	14589129	14589209	81	*	20	CHH	Multiple	gene	arm
4	14589218	14589235	18	*	5	CHH	Multiple	gene	arm
4	14589244	14589277	34	*	12	CHH	Multiple	gene	arm
4	14589286	14589455	170	*	44	CHH	Multiple	gene	arm
4	14589471	14589475	5	*	2	CHH	Multiple	gene	arm
4	14589486	14589558	73	*	30	CHH	Multiple	gene	arm
4	14589569	14589663	95	*	34	CHH	Multiple	gene	arm
4	14589674	14589745	72	*	27	CHH	Multiple	gene	arm
4	14589755	14589779	25	*	10	CHH	Multiple	gene	arm
4	14589789	14589958	170	*	48	CHH	Multiple	gene	arm
4	14589968	14590137	170	*	52	CHH	Multiple	gene	arm
4	14590152	14590227	76	*	25	CHH	Multiple	gene;three_prime_UTR	arm
4	14590242	14590272	31	*	13	CHH	Multiple	gene;three_prime_UTR	arm
4	14590287	14590352	66	*	23	CHH	Multiple	gene;three_prime_UTR	arm
4	14590364	14590527	164	*	50	CHH	Multiple	gene;three_prime_UTR	arm
4	14590537	14590566	30	*	10	CHH	Multiple	gene;three_prime_UTR	arm
4	14590593	14590748	156	*	42	CHH	Multiple	intergenic	arm
4	14590758	14590806	49	*	14	CHH	Multiple	gene;three_prime_UTR	arm
4	14590817	14590936	120	*	36	CHH	Multiple	gene	arm
4	14590947	14591096	150	*	44	CHH	Multiple	gene	arm
4	14591108	14591280	173	*	45	CHH	Multiple	gene	arm
4	14591293	14591296	4	*	2	CHH	Multiple	gene	arm
4	14591305	14591340	36	*	16	CHH	Multiple	gene	arm
4	14591349	14591388	40	*	18	CHH	Multiple	gene	arm
4	14591397	14591484	88	*	28	CHH	Multiple	gene	arm
4	14591493	14591660	168	*	37	CHH	Multiple	gene	arm
4	14591680	14591821	142	*	36	CHH	Multiple	gene	arm
4	14591836	14591839	4	*	2	CHH	Multiple	gene	arm
4	14591854	14591867	14	*	4	CHH	Multiple	gene	arm
4	14591882	14592031	150	*	42	CHH	Multiple	gene	arm
4	14592054	14592221	168	*	40	CHH	Multiple	gene	arm
4	14592235	14592266	32	*	12	CHH	Multiple	gene	arm
4	14592275	14592363	89	*	28	CHH	Multiple	gene	arm
4	14592372	14592406	35	*	9	CHH	Multiple	gene	arm
4	14592415	14592534	120	*	39	CHH	Multiple	gene	arm
4	14592545	14592620	76	*	24	CHH	Multiple	promoter	arm
4	14592633	14592803	171	*	54	CHH	Multiple	promoter	arm
4	14592819	14592928	110	*	24	CHH	Multiple	promoter	arm
4	14592948	14593128	181	*	47	CHH	Multiple	promoter;gene;three_prime_UTR	arm
4	14593145	14593205	61	*	12	CHH	Multiple	promoter;gene;three_prime_UTR	arm
4	14593215	14593389	175	*	48	CHH	Multiple	promoter;gene;three_prime_UTR	arm
4	14593398	14593415	18	*	7	CHH	Multiple	promoter;gene;three_prime_UTR	arm
4	14593424	14593585	162	*	44	CHH	Multiple	promoter;gene	arm
4	14593595	14593710	116	*	42	CHH	Multiple	promoter;gene	arm
4	14593718	14593739	22	*	9	CHH	Multiple	promoter;gene	arm
4	14593747	14593874	128	*	36	CHH	Multiple	promoter;gene	arm
4	14593886	14594016	131	*	40	CHH	Multiple	promoter;gene	arm
4	14594028	14594127	100	*	33	CHH	Multiple	promoter;gene	arm
4	14594138	14594160	23	*	8	CHH	Multiple	gene	arm
4	14594171	14594246	76	*	23	CHH	Multiple	gene	arm
4	14594256	14594369	114	*	35	CHH	Multiple	gene	arm
4	14594379	14594414	36	*	15	CHH	Multiple	gene	arm
4	14594423	14594549	127	*	37	CHH	Multiple	gene	arm
4	14594558	14594724	167	*	48	CHH	Multiple	gene	arm
4	14594740	14594914	175	*	44	CHH	Multiple	gene	arm
4	14594937	14595050	114	*	34	CHH	Multiple	gene	arm
4	14595057	14595128	72	*	25	CHH	Multiple	gene	arm
4	14595135	14595160	26	*	10	CHH	Multiple	gene	arm
4	14595167	14595214	48	*	16	CHH	Multiple	gene	arm
4	14595221	14595221	1	*	1	CHH	Single	gene	arm
4	14595228	14595254	27	*	9	CHH	Multiple	five_prime_UTR;gene	arm
4	14595261	14595374	114	*	24	CHH	Multiple	promoter	arm
4	14595389	14595486	98	*	27	CHH	Multiple	promoter	arm
4	14595501	14595672	172	*	36	CHH	Multiple	promoter	arm
4	14595685	14595801	117	*	32	CHH	Multiple	promoter;gene;three_prime_UTR	arm
4	14595813	14595913	101	*	27	CHH	Multiple	promoter;gene;three_prime_UTR	arm
4	14595926	14596071	146	*	53	CHH	Multiple	promoter;gene;three_prime_UTR	arm
4	14596082	14596148	67	*	20	CHH	Multiple	promoter;gene	arm
4	14596163	14596326	164	*	48	CHH	Multiple	promoter;gene	arm
4	14596337	14596471	135	*	45	CHH	Multiple	promoter;gene	arm
4	14596482	14596658	177	*	66	CHH	Multiple	promoter;gene	arm
4	14596676	14596755	80	*	23	CHH	Multiple	promoter;gene	arm
4	14596770	14596915	146	*	48	CHH	Multiple	promoter;gene	arm
4	14596924	14596946	23	*	8	CHH	Multiple	promoter;gene	arm
4	14596955	14596984	30	*	11	CHH	Multiple	promoter;gene	arm
4	14596995	14597152	158	*	37	CHH	Multiple	promoter;gene	arm
4	14597162	14597251	90	*	24	CHH	Multiple	promoter;gene	arm
4	14597262	14597324	63	*	19	CHH	Multiple	promoter;gene	arm
4	14597335	14597360	26	*	8	CHH	Multiple	promoter;five_prime_UTR;gene	arm
4	14597385	14597528	144	*	43	CHH	Multiple	promoter;five_prime_UTR;gene	arm
4	14597545	14597605	61	*	18	CHH	Multiple	promoter	arm
4	14597620	14597794	175	*	41	CHH	Multiple	promoter;gene	arm
4	14597809	14597960	152	*	39	CHH	Multiple	promoter;gene	arm
4	14597968	14598005	38	*	12	CHH	Multiple	promoter;gene	arm
4	14598013	14598013	1	*	1	CHH	Single	promoter;gene	arm
4	14598021	14598092	72	*	31	CHH	Multiple	promoter;gene	arm
4	14598100	14598250	151	*	44	CHH	Multiple	promoter;gene	arm
4	14598263	14598447	185	*	50	CHH	Multiple	promoter;gene	arm
4	14598457	14598466	10	*	4	CHH	Multiple	promoter;gene	arm
4	14598476	14598643	168	*	58	CHH	Multiple	promoter;gene	arm
4	14598655	14598730	76	*	27	CHH	Multiple	promoter;gene	arm
4	14598741	14598887	147	*	53	CHH	Multiple	promoter;gene	arm
4	14598899	14599017	119	*	45	CHH	Multiple	promoter;gene	arm
4	14599030	14599159	130	*	44	CHH	Multiple	gene	arm
4	14599173	14599217	45	*	14	CHH	Multiple	gene;three_prime_UTR	arm
4	14599229	14599333	105	*	22	CHH	Multiple	gene;three_prime_UTR	arm
4	14599345	14599487	143	*	39	CHH	Multiple	gene;three_prime_UTR	arm
4	14599499	14599611	113	*	40	CHH	Multiple	gene	arm
4	14599630	14599814	185	*	59	CHH	Multiple	gene	arm
4	14599833	14599942	110	*	42	CHH	Multiple	gene	arm
4	14599949	14600029	81	*	31	CHH	Multiple	gene	arm
4	14600036	14600130	95	*	22	CHH	Multiple	gene	arm
4	14600145	14600244	100	*	28	CHH	Multiple	gene	arm
4	14600259	14600362	104	*	27	CHH	Multiple	gene	arm
4	14600375	14600490	116	*	36	CHH	Multiple	gene	arm
4	14600505	14600609	105	*	32	CHH	Multiple	gene	arm
4	14600622	14600797	176	*	42	CHH	Multiple	gene	arm
4	14600812	14600977	166	*	52	CHH	Multiple	gene	arm
4	14600988	14601101	114	*	38	CHH	Multiple	promoter;gene	arm
4	14601115	14601219	105	*	28	CHH	Multiple	promoter	arm
4	14601232	14601385	154	*	39	CHH	Multiple	promoter	arm
4	14601399	14601477	79	*	25	CHH	Multiple	promoter	arm
4	14601490	14601665	176	*	41	CHH	Multiple	promoter	arm
4	14601678	14601766	89	*	28	CHH	Multiple	promoter;gene;three_prime_UTR	arm
4	14601775	14601868	94	*	33	CHH	Multiple	promoter;gene;three_prime_UTR	arm
4	14601877	14601953	77	*	20	CHH	Multiple	promoter;gene;three_prime_UTR	arm
4	14601962	14602015	54	*	16	CHH	Multiple	promoter;gene	arm
4	14602025	14602206	182	*	52	CHH	Multiple	promoter;gene	arm
4	14602218	14602398	181	*	50	CHH	Multiple	promoter;gene	arm
4	14602410	14602554	145	*	37	CHH	Multiple	promoter;gene	arm
4	14602567	14602706	140	*	45	CHH	Multiple	gene	arm
4	14602717	14602836	120	*	33	CHH	Multiple	gene;three_prime_UTR	arm
4	14602851	14602969	119	*	29	CHH	Multiple	five_prime_UTR;gene	arm
4	14602984	14603119	136	*	32	CHH	Multiple	promoter;gene;three_prime_UTR	arm
4	14603139	14603171	33	*	10	CHH	Multiple	promoter;gene;three_prime_UTR	arm
4	14603181	14603185	5	*	2	CHH	Multiple	promoter;gene;three_prime_UTR	arm
4	14603195	14603197	3	*	2	CHH	Multiple	promoter;gene;three_prime_UTR	arm
4	14603207	14603277	71	*	20	CHH	Multiple	promoter;gene;three_prime_UTR	arm
4	14603287	14603346	60	*	19	CHH	Multiple	promoter;gene	arm
4	14603361	14603536	176	*	51	CHH	Multiple	promoter;gene	arm
4	14603548	14603670	123	*	27	CHH	Multiple	promoter;gene	arm
4	14603680	14603834	155	*	52	CHH	Multiple	promoter;gene	arm
4	14603848	14604026	179	*	53	CHH	Multiple	promoter;gene	arm
4	14604037	14604063	27	*	6	CHH	Multiple	promoter;gene	arm
4	14604074	14604197	124	*	43	CHH	Multiple	promoter;gene	arm
4	14604208	14604353	146	*	46	CHH	Multiple	promoter;gene	arm
4	14604364	14604522	159	*	48	CHH	Multiple	promoter;gene	arm
4	14604532	14604547	16	*	8	CHH	Multiple	promoter;gene	arm
4	14604557	14604562	6	*	3	CHH	Multiple	promoter;gene	arm
4	14604572	14604660	89	*	30	CHH	Multiple	promoter;gene	arm
4	14604669	14604761	93	*	31	CHH	Multiple	promoter;gene	arm
4	14604770	14604801	32	*	7	CHH	Multiple	promoter;gene	arm
4	14604817	14604955	139	*	43	CHH	Multiple	promoter;gene	arm
4	14604962	14605006	45	*	16	CHH	Multiple	promoter;gene	arm
4	14605013	14605174	162	*	53	CHH	Multiple	promoter;gene	arm
4	14605184	14605221	38	*	14	CHH	Multiple	promoter;gene	arm
4	14605240	14605407	168	*	54	CHH	Multiple	promoter;gene	arm
4	14605420	14605486	67	*	20	CHH	Multiple	promoter;gene	arm
4	14605500	14605586	87	*	25	CHH	Multiple	promoter;gene	arm
4	14605600	14605767	168	*	54	CHH	Multiple	promoter;gene	arm
4	14605778	14605856	79	*	23	CHH	Multiple	promoter	arm
4	14605871	14605999	129	*	31	CHH	Multiple	promoter	arm
4	14606014	14606050	37	*	13	CHH	Multiple	promoter;gene	arm
4	14606063	14606070	8	*	4	CHH	Multiple	promoter;gene	arm
4	14606083	14606215	133	*	50	CHH	Multiple	promoter;gene	arm
4	14606227	14606253	27	*	8	CHH	Multiple	promoter;gene	arm
4	14606265	14606445	181	*	50	CHH	Multiple	promoter;gene	arm
4	14606454	14606553	100	*	35	CHH	Multiple	promoter;gene	arm
4	14606566	14606726	161	*	42	CHH	Multiple	promoter;gene;three_prime_UTR	arm
4	14606749	14606917	169	*	48	CHH	Multiple	promoter	arm
4	14606928	14606944	17	*	3	CHH	Multiple	promoter	arm
4	14606955	14606978	24	*	6	CHH	Multiple	promoter	arm
4	14606989	14607077	89	*	21	CHH	Multiple	promoter	arm
4	14607093	14607248	156	*	59	CHH	Multiple	promoter;gene	arm
4	14607259	14607391	133	*	48	CHH	Multiple	promoter;gene	arm
4	14607404	14607522	119	*	36	CHH	Multiple	promoter;gene	arm
4	14607533	14607678	146	*	56	CHH	Multiple	promoter;gene	arm
4	14607690	14607832	143	*	37	CHH	Multiple	promoter;gene	arm
4	14607840	14608019	180	*	61	CHH	Multiple	promoter;gene	arm
4	14608032	14608065	34	*	12	CHH	Multiple	promoter;gene	arm
4	14608085	14608256	172	*	66	CHH	Multiple	promoter;gene	arm
4	14608263	14608349	87	*	36	CHH	Multiple	promoter;gene	arm
4	14608363	14608536	174	*	53	CHH	Multiple	promoter	arm
4	14608550	14608630	81	*	22	CHH	Multiple	promoter	arm
4	14608644	14608771	128	*	29	CHH	Multiple	promoter	arm
4	14608797	14608876	80	*	24	CHH	Multiple	promoter;five_prime_UTR;gene	arm
4	14608894	14609011	118	*	29	CHH	Multiple	promoter;gene	arm
4	14609035	14609192	158	*	49	CHH	Multiple	promoter;gene	arm
4	14609205	14609333	129	*	34	CHH	Multiple	promoter;gene	arm
4	14609340	14609523	184	*	67	CHH	Multiple	promoter;gene	arm
4	14609533	14609649	117	*	37	CHH	Multiple	promoter;gene	arm
4	14609663	14609732	70	*	20	CHH	Multiple	promoter;gene	arm
4	14609742	14609858	117	*	46	CHH	Multiple	promoter;gene	arm
4	14609867	14609921	55	*	26	CHH	Multiple	gene	arm
4	14609930	14609991	62	*	18	CHH	Multiple	gene	arm
4	14610009	14610140	132	*	41	CHH	Multiple	gene	arm
4	14610153	14610248	96	*	28	CHH	Multiple	gene	arm
4	14610267	14610340	74	*	28	CHH	Multiple	gene	arm
4	14610352	14610521	170	*	62	CHH	Multiple	gene	arm
4	14610534	14610591	58	*	18	CHH	Multiple	gene	arm
4	14610603	14610764	162	*	49	CHH	Multiple	gene	arm
4	14610773	14610896	124	*	49	CHH	Multiple	gene	arm
4	14610904	14610918	15	*	4	CHH	Multiple	gene;three_prime_UTR	arm
4	14610926	14610935	10	*	3	CHH	Multiple	gene;three_prime_UTR	arm
4	14610943	14610962	20	*	8	CHH	Multiple	gene;three_prime_UTR	arm
4	14610970	14610993	24	*	10	CHH	Multiple	gene;three_prime_UTR	arm
4	14611001	14611093	93	*	26	CHH	Multiple	gene;three_prime_UTR	arm
4	14611121	14611238	118	*	27	CHH	Multiple	gene;three_prime_UTR	arm
4	14611251	14611417	167	*	42	CHH	Multiple	gene	arm
4	14611437	14611609	173	*	50	CHH	Multiple	gene	arm
4	14611624	14611760	137	*	45	CHH	Multiple	gene	arm
4	14611770	14611825	56	*	13	CHH	Multiple	gene	arm
4	14611835	14611855	21	*	8	CHH	Multiple	gene	arm
4	14611868	14612039	172	*	46	CHH	Multiple	gene	arm
4	14612050	14612180	131	*	46	CHH	Multiple	gene	arm
4	14612188	14612202	15	*	6	CHH	Multiple	gene	arm
4	14612210	14612301	92	*	30	CHH	Multiple	gene	arm
4	14612309	14612347	39	*	20	CHH	Multiple	gene	arm
4	14612355	14612403	49	*	20	CHH	Multiple	gene	arm
4	14612411	14612443	33	*	11	CHH	Multiple	gene	arm
4	14612451	14612464	14	*	3	CHH	Multiple	gene	arm
4	14612479	14612615	137	*	38	CHH	Multiple	gene	arm
4	14612630	14612689	60	*	21	CHH	Multiple	gene	arm
4	14612698	14612751	54	*	16	CHH	Multiple	gene	arm
4	14612760	14612799	40	*	14	CHH	Multiple	gene	arm
4	14612808	14612883	76	*	27	CHH	Multiple	gene	arm
4	14612892	14612939	48	*	17	CHH	Multiple	gene	arm
4	14612950	14613047	98	*	34	CHH	Multiple	gene	arm
4	14613058	14613129	72	*	28	CHH	Multiple	gene	arm
4	14613140	14613171	32	*	12	CHH	Multiple	gene	arm
4	14613182	14613238	57	*	16	CHH	Multiple	gene	arm
4	14613249	14613306	58	*	21	CHH	Multiple	gene	arm
4	14613317	14613396	80	*	27	CHH	Multiple	gene	arm
4	14613407	14613533	127	*	36	CHH	Multiple	gene	arm
4	14613541	14613576	36	*	14	CHH	Multiple	gene	arm
4	14613584	14613645	62	*	21	CHH	Multiple	gene	arm
4	14613653	14613658	6	*	4	CHH	Multiple	gene	arm
4	14613666	14613705	40	*	16	CHH	Multiple	gene	arm
4	14613713	14613718	6	*	3	CHH	Multiple	gene	arm
4	14613726	14613734	9	*	3	CHH	Multiple	gene	arm
4	14613742	14613879	138	*	39	CHH	Multiple	gene	arm
4	14613888	14614049	162	*	52	CHH	Multiple	gene	arm
4	14614061	14614215	155	*	39	CHH	Multiple	gene	arm
4	14614227	14614361	135	*	34	CHH	Multiple	gene	arm
4	14614373	14614495	123	*	33	CHH	Multiple	gene	arm
4	14614511	14614575	65	*	14	CHH	Multiple	gene	arm
4	14614586	14614642	57	*	20	CHH	Multiple	gene	arm
4	14614653	14614784	132	*	43	CHH	Multiple	gene	arm
4	14614792	14614930	139	*	44	CHH	Multiple	gene	arm
4	14614952	14615014	63	*	18	CHH	Multiple	gene	arm
4	14615030	14615121	92	*	24	CHH	Multiple	gene	arm
4	14615137	14615213	77	*	24	CHH	Multiple	gene	arm
4	14615225	14615354	130	*	37	CHH	Multiple	gene	arm
4	14615365	14615456	92	*	30	CHH	Multiple	gene	arm
4	14615467	14615575	109	*	30	CHH	Multiple	gene	arm
4	14615587	14615715	129	*	36	CHH	Multiple	gene	arm
4	14615726	14615842	117	*	41	CHH	Multiple	gene	arm
4	14615856	14616031	176	*	47	CHH	Multiple	gene	arm
4	14616047	14616187	141	*	40	CHH	Multiple	gene	arm
4	14616198	14616359	162	*	50	CHH	Multiple	gene	arm
4	14616370	14616533	164	*	48	CHH	Multiple	gene	arm
4	14616550	14616605	56	*	21	CHH	Multiple	gene	arm
4	14616616	14616706	91	*	25	CHH	Multiple	gene	arm
4	14616717	14616869	153	*	49	CHH	Multiple	gene	arm
4	14616878	14616989	112	*	37	CHH	Multiple	gene	arm
4	14616998	14617060	63	*	17	CHH	Multiple	gene	arm
4	14617079	14617211	133	*	38	CHH	Multiple	gene	arm
4	14617221	14617274	54	*	20	CHH	Multiple	gene	arm
4	14617284	14617306	23	*	7	CHH	Multiple	gene	arm
4	14617316	14617318	3	*	2	CHH	Multiple	gene	arm
4	14617328	14617357	30	*	8	CHH	Multiple	gene	arm
4	14617366	14617481	116	*	38	CHH	Multiple	gene	arm
4	14617490	14617572	83	*	24	CHH	Multiple	gene	arm
4	14617584	14617748	165	*	56	CHH	Multiple	gene	arm
4	14617764	14617865	102	*	30	CHH	Multiple	gene	arm
4	14617875	14617994	120	*	31	CHH	Multiple	gene	arm
4	14618004	14618060	57	*	16	CHH	Multiple	gene	arm
4	14618076	14618254	179	*	50	CHH	Multiple	gene	arm
4	14618267	14618363	97	*	30	CHH	Multiple	gene	arm
4	14618386	14618469	84	*	20	CHH	Multiple	gene	arm
4	14618482	14618636	155	*	36	CHH	Multiple	gene	arm
4	14618646	14618697	52	*	16	CHH	Multiple	gene	arm
4	14618707	14618850	144	*	47	CHH	Multiple	gene	arm
4	14618865	14619046	182	*	56	CHH	Multiple	gene	arm
4	14619069	14619220	152	*	37	CHH	Multiple	gene	arm
4	14619233	14619405	173	*	34	CHH	Multiple	gene	arm
4	14619424	14619594	171	*	53	CHH	Multiple	five_prime_UTR;gene	arm
4	14619612	14619729	118	*	22	CHH	Multiple	promoter	arm
4	14619747	14619861	115	*	30	CHH	Multiple	promoter	arm
4	14619873	14619916	44	*	16	CHH	Multiple	promoter	arm
4	14619928	14620026	99	*	16	CHH	Multiple	promoter	arm
4	14620041	14620204	164	*	34	CHH	Multiple	promoter	arm
4	14620226	14620297	72	*	13	CHH	Multiple	promoter	arm
4	14620315	14620463	149	*	37	CHH	Multiple	promoter	arm
4	14620483	14620566	84	*	28	CHH	Multiple	promoter	arm
4	14620578	14620616	39	*	11	CHH	Multiple	promoter	arm
4	14620628	14620694	67	*	21	CHH	Multiple	promoter	arm
4	14620706	14620710	5	*	2	CHH	Multiple	promoter	arm
4	14620723	14620755	33	*	6	CHH	Multiple	promoter	arm
4	14620768	14620943	176	*	43	CHH	Multiple	promoter	arm
4	14620956	14621042	87	*	20	CHH	Multiple	promoter	arm
4	14621064	14621145	82	*	17	CHH	Multiple	intergenic	arm
4	14621167	14621251	85	*	19	CHH	Multiple	intergenic	arm
4	14621272	14621388	117	*	31	CHH	Multiple	intergenic	arm
4	14621410	14621563	154	*	43	CHH	Multiple	intergenic	arm
4	14621575	14621675	101	*	25	CHH	Multiple	intergenic	arm
4	14621689	14621835	147	*	34	CHH	Multiple	intergenic	arm
4	14621848	14621894	47	*	11	CHH	Multiple	intergenic	arm
4	14621904	14621934	31	*	12	CHH	Multiple	intergenic	arm
4	14621944	14622093	150	*	40	CHH	Multiple	intergenic	arm
4	14622105	14622184	80	*	26	CHH	Multiple	intergenic	arm
4	14622202	14622356	155	*	29	CHH	Multiple	intergenic	arm
4	14622375	14622403	29	*	8	CHH	Multiple	intergenic	arm
4	14622413	14622586	174	*	55	CHH	Multiple	intergenic	arm
4	14622599	14622642	44	*	12	CHH	Multiple	intergenic	arm
4	14622653	14622737	85	*	29	CHH	Multiple	intergenic	arm
4	14622748	14622826	79	*	19	CHH	Multiple	intergenic	arm
4	14622838	14623006	169	*	43	CHH	Multiple	intergenic	arm
4	14623018	14623169	152	*	47	CHH	Multiple	intergenic	arm
4	14623178	14623325	148	*	43	CHH	Multiple	intergenic	arm
4	14623334	14623374	41	*	9	CHH	Multiple	intergenic	arm
4	14623409	14623569	161	*	43	CHH	Multiple	intergenic	arm
4	14623585	14623674	90	*	26	CHH	Multiple	intergenic	arm
4	14623706	14623776	71	*	18	CHH	Multiple	intergenic	arm
4	14623795	14623914	120	*	29	CHH	Multiple	intergenic	arm
4	14623927	14624046	120	*	34	CHH	Multiple	intergenic	arm
4	14624064	14624220	157	*	48	CHH	Multiple	intergenic	arm
4	14624231	14624285	55	*	10	CHH	Multiple	intergenic	arm
4	14624296	14624428	133	*	30	CHH	Multiple	intergenic	arm
4	14624439	14624510	72	*	20	CHH	Multiple	intergenic	arm
4	14624521	14624701	181	*	43	CHH	Multiple	intergenic	arm
4	14624719	14624803	85	*	26	CHH	Multiple	intergenic	arm
4	14624815	14624931	117	*	34	CHH	Multiple	intergenic	arm
4	14624955	14625069	115	*	25	CHH	Multiple	intergenic	arm
4	14625086	14625169	84	*	20	CHH	Multiple	intergenic	arm
4	14625185	14625362	178	*	43	CHH	Multiple	intergenic	arm
4	14625376	14625501	126	*	28	CHH	Multiple	intergenic	arm
4	14625516	14625588	73	*	17	CHH	Multiple	intergenic	arm
4	14625603	14625740	138	*	29	CHH	Multiple	intergenic	arm
4	14625751	14625829	79	*	18	CHH	Multiple	intergenic	arm
4	14625840	14625984	145	*	38	CHH	Multiple	intergenic	arm
4	14625998	14626095	98	*	24	CHH	Multiple	intergenic	arm
4	14626109	14626247	139	*	36	CHH	Multiple	intergenic	arm
4	14626261	14626393	133	*	37	CHH	Multiple	intergenic	arm
4	14626402	14626575	174	*	47	CHH	Multiple	intergenic	arm
4	14626598	14626673	76	*	20	CHH	Multiple	intergenic	arm
4	14626684	14626805	122	*	32	CHH	Multiple	intergenic	arm
4	14626816	14626954	139	*	29	CHH	Multiple	intergenic	arm
4	14626965	14627051	87	*	29	CHH	Multiple	gene;three_prime_UTR	arm
4	14627062	14627172	111	*	32	CHH	Multiple	gene;three_prime_UTR	arm
4	14627183	14627332	150	*	41	CHH	Multiple	gene	arm
4	14627343	14627343	1	*	1	CHH	Single	gene	arm
4	14627354	14627495	142	*	50	CHH	Multiple	five_prime_UTR;gene	arm
4	14627505	14627553	49	*	17	CHH	Multiple	five_prime_UTR;gene	arm
4	14627563	14627719	157	*	48	CHH	Multiple	promoter;five_prime_UTR;gene	arm
4	14627734	14627771	38	*	14	CHH	Multiple	promoter	arm
4	14627783	14627962	180	*	45	CHH	Multiple	promoter	arm
4	14627973	14628062	90	*	24	CHH	Multiple	promoter;gene;three_prime_UTR	arm
4	14628072	14628244	173	*	50	CHH	Multiple	promoter;gene;three_prime_UTR	arm
4	14628260	14628415	156	*	43	CHH	Multiple	promoter;gene	arm
4	14628431	14628527	97	*	27	CHH	Multiple	promoter;gene	arm
4	14628535	14628710	176	*	53	CHH	Multiple	promoter;gene	arm
4	14628723	14628741	19	*	6	CHH	Multiple	promoter;gene	arm
4	14628754	14628880	127	*	38	CHH	Multiple	promoter;gene	arm
4	14628899	14628956	58	*	23	CHH	Multiple	promoter;gene	arm
4	14628965	14629067	103	*	36	CHH	Multiple	promoter;gene	arm
4	14629076	14629122	47	*	17	CHH	Multiple	promoter;gene	arm
4	14629131	14629252	122	*	39	CHH	Multiple	gene	arm
4	14629265	14629434	170	*	45	CHH	Multiple	gene	arm
4	14629447	14629608	162	*	53	CHH	Multiple	gene	arm
4	14629619	14629675	57	*	18	CHH	Multiple	gene	arm
4	14629696	14629864	169	*	50	CHH	Multiple	gene	arm
4	14629877	14630028	152	*	47	CHH	Multiple	gene	arm
4	14630036	14630189	154	*	53	CHH	Multiple	gene	arm
4	14630200	14630281	82	*	25	CHH	Multiple	gene	arm
4	14630295	14630450	156	*	44	CHH	Multiple	gene	arm
4	14630458	14630599	142	*	41	CHH	Multiple	gene	arm
4	14630610	14630762	153	*	42	CHH	Multiple	five_prime_UTR;gene	arm
4	14630772	14630896	125	*	33	CHH	Multiple	promoter	arm
4	14630915	14631068	154	*	41	CHH	Multiple	promoter	arm
4	14631090	14631243	154	*	39	CHH	Multiple	promoter	arm
4	14631266	14631354	89	*	26	CHH	Multiple	promoter	arm
4	14631371	14631465	95	*	18	CHH	Multiple	promoter	arm
4	14631483	14631651	169	*	45	CHH	Multiple	promoter	arm
4	14631669	14631846	178	*	48	CHH	Multiple	promoter	arm
4	14631859	14632003	145	*	52	CHH	Multiple	promoter	arm
4	14632018	14632143	126	*	34	CHH	Multiple	promoter	arm
4	14632164	14632348	185	*	34	CHH	Multiple	promoter	arm
4	14632367	14632531	165	*	46	CHH	Multiple	intergenic	arm
4	14632544	14632594	51	*	11	CHH	Multiple	intergenic	arm
4	14632615	14632788	174	*	58	CHH	Multiple	gene	arm
4	14632800	14632889	90	*	29	CHH	Multiple	gene	arm
4	14632901	14633015	115	*	26	CHH	Multiple	gene	arm
4	14633027	14633203	177	*	50	CHH	Multiple	gene	arm
4	14633213	14633264	52	*	15	CHH	Multiple	gene	arm
4	14633277	14633432	156	*	51	CHH	Multiple	gene	arm
4	14633441	14633517	77	*	23	CHH	Multiple	gene	arm
4	14633526	14633580	55	*	22	CHH	Multiple	gene	arm
4	14633591	14633769	179	*	62	CHH	Multiple	gene	arm
4	14633779	14633820	42	*	10	CHH	Multiple	gene	arm
4	14633833	14633979	147	*	46	CHH	Multiple	gene	arm
4	14633989	14634052	64	*	19	CHH	Multiple	gene	arm
4	14634066	14634181	116	*	37	CHH	Multiple	gene	arm
4	14634198	14634324	127	*	36	CHH	Multiple	gene	arm
4	14634336	14634470	135	*	49	CHH	Multiple	gene	arm
4	14634481	14634603	123	*	36	CHH	Multiple	gene	arm
4	14634610	14634714	105	*	43	CHH	Multiple	gene	arm
4	14634721	14634783	63	*	19	CHH	Multiple	gene	arm
4	14634795	14634939	145	*	59	CHH	Multiple	gene	arm
4	14634950	14635106	157	*	51	CHH	Multiple	gene	arm
4	14635112	14635141	30	*	10	CHH	Multiple	gene	arm
4	14635147	14635245	99	*	39	CHH	Multiple	gene	arm
4	14635251	14635331	81	*	33	CHH	Multiple	gene	arm
4	14635339	14635376	38	*	15	CHH	Multiple	gene	arm
4	14635384	14635497	114	*	37	CHH	Multiple	gene	arm
4	14635508	14635584	77	*	31	CHH	Multiple	gene	arm
4	14635596	14635722	127	*	44	CHH	Multiple	gene	arm
4	14635732	14635826	95	*	35	CHH	Multiple	gene	arm
4	14635836	14635862	27	*	10	CHH	Multiple	gene	arm
4	14635872	14636042	171	*	60	CHH	Multiple	promoter	arm
4	14636051	14636186	136	*	32	CHH	Multiple	promoter	arm
4	14636206	14636320	115	*	34	CHH	Multiple	promoter	arm
4	14636333	14636501	169	*	41	CHH	Multiple	promoter	arm
4	14636519	14636627	109	*	36	CHH	Multiple	promoter	arm
4	14636639	14636640	2	*	2	CHH	Multiple	promoter	arm
4	14636652	14636823	172	*	53	CHH	Multiple	promoter	arm
4	14636834	14636996	163	*	44	CHH	Multiple	promoter	arm
4	14637024	14637176	153	*	43	CHH	Multiple	promoter	arm
4	14637190	14637296	107	*	27	CHH	Multiple	promoter	arm
4	14637317	14637430	114	*	31	CHH	Multiple	promoter	arm
4	14637449	14637609	161	*	41	CHH	Multiple	intergenic	arm
4	14637643	14637665	23	*	10	CHH	Multiple	intergenic	arm
4	14637676	14637857	182	*	49	CHH	Multiple	intergenic	arm
4	14637868	14637989	122	*	22	CHH	Multiple	intergenic	arm
4	14638003	14638181	179	*	42	CHH	Multiple	intergenic	arm
4	14638197	14638306	110	*	27	CHH	Multiple	intergenic	arm
4	14638324	14638446	123	*	33	CHH	Multiple	intergenic	arm
4	14638471	14638650	180	*	48	CHH	Multiple	intergenic	arm
4	14638669	14638805	137	*	36	CHH	Multiple	intergenic	arm
4	14638818	14638918	101	*	31	CHH	Multiple	intergenic	arm
4	14638939	14639094	156	*	32	CHH	Multiple	intergenic	arm
4	14639119	14639207	89	*	27	CHH	Multiple	intergenic	arm
4	14639222	14639350	129	*	37	CHH	Multiple	intergenic	arm
4	14639368	14639374	7	*	3	CHH	Multiple	intergenic	arm
4	14639392	14639463	72	*	18	CHH	Multiple	intergenic	arm
4	14639478	14639655	178	*	44	CHH	Multiple	intergenic	arm
4	14639674	14639790	117	*	26	CHH	Multiple	intergenic	arm
4	14639807	14639934	128	*	30	CHH	Multiple	intergenic	arm
4	14639951	14640101	151	*	25	CHH	Multiple	intergenic	arm
4	14640116	14640138	23	*	9	CHH	Multiple	intergenic	arm
4	14640153	14640275	123	*	27	CHH	Multiple	intergenic	arm
4	14640297	14640465	169	*	36	CHH	Multiple	intergenic	arm
4	14640484	14640597	114	*	29	CHH	Multiple	intergenic	arm
4	14640608	14640645	38	*	10	CHH	Multiple	intergenic	arm
4	14640656	14640834	179	*	41	CHH	Multiple	intergenic	arm
4	14640851	14640866	16	*	7	CHH	Multiple	intergenic	arm
4	14640889	14640983	95	*	24	CHH	Multiple	intergenic	arm
4	14641006	14641091	86	*	21	CHH	Multiple	intergenic	arm
4	14641102	14641110	9	*	4	CHH	Multiple	intergenic	arm
4	14641121	14641172	52	*	16	CHH	Multiple	intergenic	arm
4	14641183	14641214	32	*	8	CHH	Multiple	intergenic	arm
4	14641225	14641292	68	*	15	CHH	Multiple	intergenic	arm
4	14641302	14641433	132	*	36	CHH	Multiple	intergenic	arm
4	14641443	14641539	97	*	22	CHH	Multiple	intergenic	arm
4	14641564	14641694	131	*	24	CHH	Multiple	intergenic	arm
4	14641705	14641884	180	*	51	CHH	Multiple	intergenic	arm
4	14641896	14641978	83	*	19	CHH	Multiple	intergenic	arm
4	14642000	14642144	145	*	31	CHH	Multiple	intergenic	arm
4	14642156	14642325	170	*	48	CHH	Multiple	intergenic	arm
4	14642338	14642442	105	*	28	CHH	Multiple	intergenic	arm
4	14642464	14642648	185	*	51	CHH	Multiple	promoter	arm
4	14642662	14642791	130	*	26	CHH	Multiple	promoter	arm
4	14642803	14642982	180	*	46	CHH	Multiple	promoter	arm
4	14642995	14643126	132	*	26	CHH	Multiple	promoter	arm
4	14643139	14643305	167	*	39	CHH	Multiple	promoter	arm
4	14643323	14643329	7	*	4	CHH	Multiple	promoter	arm
4	14643341	14643341	1	*	1	CHH	Single	promoter	arm
4	14643353	14643440	88	*	26	CHH	Multiple	promoter	arm
4	14643452	14643581	130	*	32	CHH	Multiple	promoter	arm
4	14643593	14643683	91	*	23	CHH	Multiple	promoter	arm
4	14643695	14643728	34	*	11	CHH	Multiple	promoter	arm
4	14643740	14643875	136	*	38	CHH	Multiple	promoter	arm
4	14643887	14644049	163	*	41	CHH	Multiple	promoter	arm
4	14644062	14644234	173	*	49	CHH	Multiple	gene	arm
4	14644252	14644369	118	*	23	CHH	Multiple	gene	arm
4	14644381	14644446	66	*	15	CHH	Multiple	gene	arm
4	14644458	14644612	155	*	31	CHH	Multiple	gene	arm
4	14644621	14644644	24	*	7	CHH	Multiple	gene	arm
4	14644653	14644711	59	*	16	CHH	Multiple	gene	arm
4	14644720	14644783	64	*	21	CHH	Multiple	gene	arm
4	14644792	14644824	33	*	8	CHH	Multiple	gene	arm
4	14644833	14644989	157	*	41	CHH	Multiple	gene	arm
4	14644999	14645073	75	*	18	CHH	Multiple	gene	arm
4	14645083	14645175	93	*	28	CHH	Multiple	gene	arm
4	14645185	14645244	60	*	17	CHH	Multiple	gene;three_prime_UTR	arm
4	14645251	14645420	170	*	72	CHH	Multiple	gene;three_prime_UTR	arm
4	14645428	14645527	100	*	31	CHH	Multiple	gene	arm
4	14645542	14645676	135	*	33	CHH	Multiple	gene	arm
4	14645688	14645769	82	*	19	CHH	Multiple	gene	arm
4	14645781	14645894	114	*	30	CHH	Multiple	gene	arm
4	14645906	14646059	154	*	42	CHH	Multiple	gene	arm
4	14646070	14646121	52	*	19	CHH	Multiple	gene	arm
4	14646139	14646312	174	*	50	CHH	Multiple	gene	arm
4	14646321	14646494	174	*	51	CHH	Multiple	gene	arm
4	14646504	14646556	53	*	18	CHH	Multiple	gene	arm
4	14646569	14646744	176	*	38	CHH	Multiple	gene	arm
4	14646759	14646887	129	*	32	CHH	Multiple	gene	arm
4	14646904	14647081	178	*	45	CHH	Multiple	gene	arm
4	14647093	14647120	28	*	8	CHH	Multiple	gene	arm
4	14647134	14647207	74	*	16	CHH	Multiple	gene	arm
4	14647221	14647260	40	*	11	CHH	Multiple	gene	arm
4	14647274	14647328	55	*	10	CHH	Multiple	gene	arm
4	14647340	14647468	129	*	31	CHH	Multiple	gene;three_prime_UTR	arm
4	14647484	14647609	126	*	31	CHH	Multiple	gene;three_prime_UTR	arm
4	14647619	14647702	84	*	17	CHH	Multiple	intergenic	arm
4	14647712	14647806	95	*	29	CHH	Multiple	intergenic	arm
4	14647816	14647877	62	*	19	CHH	Multiple	intergenic	arm
4	14647889	14648039	151	*	35	CHH	Multiple	intergenic	arm
4	14648056	14648173	118	*	24	CHH	Multiple	intergenic	arm
4	14648192	14648327	136	*	35	CHH	Multiple	gene;three_prime_UTR	arm
4	14648345	14648427	83	*	28	CHH	Multiple	gene	arm
4	14648437	14648487	51	*	14	CHH	Multiple	gene	arm
4	14648497	14648625	129	*	41	CHH	Multiple	gene	arm
4	14648635	14648697	63	*	21	CHH	Multiple	gene	arm
4	14648707	14648858	152	*	40	CHH	Multiple	gene	arm
4	14648876	14648929	54	*	19	CHH	Multiple	gene	arm
4	14648949	14649087	139	*	43	CHH	Multiple	gene	arm
4	14649124	14649268	145	*	48	CHH	Multiple	gene	arm
4	14649280	14649452	173	*	45	CHH	Multiple	gene	arm
4	14649467	14649520	54	*	17	CHH	Multiple	gene	arm
4	14649532	14649680	149	*	40	CHH	Multiple	gene	arm
4	14649692	14649788	97	*	31	CHH	Multiple	gene	arm
4	14649797	14649928	132	*	39	CHH	Multiple	gene	arm
4	14649938	14650089	152	*	42	CHH	Multiple	gene	arm
4	14650108	14650215	108	*	29	CHH	Multiple	gene	arm
4	14650224	14650342	119	*	37	CHH	Multiple	gene	arm
4	14650356	14650495	140	*	41	CHH	Multiple	gene	arm
4	14650504	14650600	97	*	29	CHH	Multiple	gene	arm
4	14650609	14650741	133	*	41	CHH	Multiple	gene	arm
4	14650753	14650850	98	*	29	CHH	Multiple	gene	arm
4	14650860	14651011	152	*	54	CHH	Multiple	gene	arm
4	14651021	14651095	75	*	26	CHH	Multiple	gene	arm
4	14651105	14651202	98	*	30	CHH	Multiple	gene	arm
4	14651211	14651384	174	*	54	CHH	Multiple	gene	arm
4	14651405	14651444	40	*	14	CHH	Multiple	gene	arm
4	14651455	14651617	163	*	46	CHH	Multiple	gene	arm
4	14651633	14651799	167	*	48	CHH	Multiple	gene	arm
4	14651809	14651875	67	*	23	CHH	Multiple	gene	arm
4	14651885	14651951	67	*	23	CHH	Multiple	gene	arm
4	14651967	14652129	163	*	38	CHH	Multiple	gene	arm
4	14652143	14652187	45	*	10	CHH	Multiple	gene	arm
4	14652200	14652219	20	*	7	CHH	Multiple	gene	arm
4	14652232	14652347	116	*	30	CHH	Multiple	gene	arm
4	14652357	14652532	176	*	64	CHH	Multiple	gene	arm
4	14652545	14652663	119	*	34	CHH	Multiple	gene	arm
4	14652674	14652708	35	*	15	CHH	Multiple	gene	arm
4	14652719	14652775	57	*	17	CHH	Multiple	five_prime_UTR;gene	arm
4	14652786	14652799	14	*	9	CHH	Multiple	gene	arm
4	14652811	14652981	171	*	50	CHH	Multiple	gene	arm
4	14652993	14653026	34	*	10	CHH	Multiple	gene	arm
4	14653039	14653151	113	*	34	CHH	Multiple	gene	arm
4	14653164	14653208	45	*	13	CHH	Multiple	gene	arm
4	14653225	14653369	145	*	44	CHH	Multiple	five_prime_UTR;gene	arm
4	14653379	14653398	20	*	5	CHH	Multiple	promoter	arm
4	14653408	14653468	61	*	20	CHH	Multiple	promoter	arm
4	14653478	14653540	63	*	17	CHH	Multiple	promoter	arm
4	14653557	14653682	126	*	30	CHH	Multiple	promoter	arm
4	14653702	14653866	165	*	48	CHH	Multiple	promoter	arm
4	14653882	14653959	78	*	16	CHH	Multiple	promoter	arm
4	14653973	14654119	147	*	51	CHH	Multiple	promoter	arm
4	14654132	14654169	38	*	8	CHH	Multiple	promoter	arm
4	14654182	14654322	141	*	38	CHH	Multiple	promoter	arm
4	14654333	14654391	59	*	23	CHH	Multiple	promoter	arm
4	14654402	14654407	6	*	2	CHH	Multiple	promoter	arm
4	14654418	14654498	81	*	20	CHH	Multiple	promoter	arm
4	14654513	14654604	92	*	25	CHH	Multiple	promoter	arm
4	14654618	14654797	180	*	43	CHH	Multiple	promoter	arm
4	14654809	14654953	145	*	44	CHH	Multiple	promoter	arm
4	14654965	14655077	113	*	21	CHH	Multiple	intergenic	arm
4	14655094	14655253	160	*	39	CHH	Multiple	intergenic	arm
4	14655266	14655351	86	*	27	CHH	Multiple	intergenic	arm
4	14655367	14655371	5	*	2	CHH	Multiple	intergenic	arm
4	14655387	14655530	144	*	41	CHH	Multiple	intergenic	arm
4	14655547	14655595	49	*	11	CHH	Multiple	promoter	arm
4	14655610	14655732	123	*	30	CHH	Multiple	promoter	arm
4	14655745	14655858	114	*	31	CHH	Multiple	promoter	arm
4	14655877	14656053	177	*	36	CHH	Multiple	promoter	arm
4	14656072	14656111	40	*	12	CHH	Multiple	promoter	arm
4	14656122	14656270	149	*	38	CHH	Multiple	promoter	arm
4	14656283	14656367	85	*	21	CHH	Multiple	promoter	arm
4	14656381	14656385	5	*	2	CHH	Multiple	promoter	arm
4	14656399	14656499	101	*	28	CHH	Multiple	promoter	arm
4	14656514	14656679	166	*	42	CHH	Multiple	promoter	arm
4	14656693	14656865	173	*	41	CHH	Multiple	promoter	arm
4	14656885	14656964	80	*	17	CHH	Multiple	promoter	arm
4	14656986	14657149	164	*	46	CHH	Multiple	five_prime_UTR;gene	arm
4	14657159	14657306	148	*	32	CHH	Multiple	five_prime_UTR;gene	arm
4	14657329	14657494	166	*	36	CHH	Multiple	five_prime_UTR;gene	arm
4	14657516	14657597	82	*	19	CHH	Multiple	five_prime_UTR;gene	arm
4	14657609	14657768	160	*	53	CHH	Multiple	gene	arm
4	14657776	14657895	120	*	35	CHH	Multiple	five_prime_UTR;gene	arm
4	14657909	14657991	83	*	22	CHH	Multiple	gene	arm
4	14658006	14658149	144	*	49	CHH	Multiple	five_prime_UTR;gene	arm
4	14658161	14658329	169	*	47	CHH	Multiple	gene	arm
4	14658341	14658473	133	*	37	CHH	Multiple	gene	arm
4	14658481	14658624	144	*	50	CHH	Multiple	gene	arm
4	14658632	14658688	57	*	21	CHH	Multiple	gene	arm
4	14658700	14658850	151	*	43	CHH	Multiple	gene	arm
4	14658862	14658987	126	*	33	CHH	Multiple	gene	arm
4	14659002	14659154	153	*	45	CHH	Multiple	gene	arm
4	14659170	14659299	130	*	45	CHH	Multiple	gene	arm
4	14659309	14659433	125	*	40	CHH	Multiple	gene	arm
4	14659448	14659541	94	*	24	CHH	Multiple	gene	arm
4	14659556	14659679	124	*	31	CHH	Multiple	gene	arm
4	14659691	14659861	171	*	47	CHH	Multiple	gene	arm
4	14659882	14659954	73	*	24	CHH	Multiple	gene	arm
4	14659963	14660088	126	*	38	CHH	Multiple	gene	arm
4	14660098	14660165	68	*	23	CHH	Multiple	gene	arm
4	14660176	14660335	160	*	43	CHH	Multiple	gene	arm
4	14660348	14660450	103	*	26	CHH	Multiple	gene;three_prime_UTR	arm
4	14660466	14660648	183	*	48	CHH	Multiple	gene;three_prime_UTR	arm
4	14660663	14660807	145	*	42	CHH	Multiple	gene;three_prime_UTR	arm
4	14660816	14660860	45	*	19	CHH	Multiple	gene	arm
4	14660869	14661049	181	*	47	CHH	Multiple	gene	arm
4	14661064	14661223	160	*	49	CHH	Multiple	gene	arm
4	14661238	14661269	32	*	12	CHH	Multiple	gene	arm
4	14661280	14661437	158	*	48	CHH	Multiple	gene	arm
4	14661448	14661475	28	*	10	CHH	Multiple	gene	arm
4	14661495	14661642	148	*	49	CHH	Multiple	gene	arm
4	14661655	14661785	131	*	43	CHH	Multiple	gene	arm
4	14661798	14661855	58	*	22	CHH	Multiple	gene	arm
4	14661864	14662027	164	*	48	CHH	Multiple	gene	arm
4	14662044	14662100	57	*	18	CHH	Multiple	gene	arm
4	14662110	14662290	181	*	52	CHH	Multiple	gene	arm
4	14662302	14662368	67	*	16	CHH	Multiple	five_prime_UTR;gene	arm
4	14662384	14662535	152	*	45	CHH	Multiple	promoter	arm
4	14662552	14662683	132	*	31	CHH	Multiple	promoter	arm
4	14662706	14662773	68	*	22	CHH	Multiple	promoter	arm
4	14662784	14662898	115	*	41	CHH	Multiple	promoter;gene	arm
4	14662909	14663078	170	*	53	CHH	Multiple	promoter;gene	arm
4	14663087	14663096	10	*	4	CHH	Multiple	promoter;gene	arm
4	14663105	14663204	100	*	29	CHH	Multiple	promoter;gene	arm
4	14663213	14663362	150	*	49	CHH	Multiple	promoter;gene	arm
4	14663378	14663433	56	*	16	CHH	Multiple	promoter;gene	arm
4	14663445	14663622	178	*	49	CHH	Multiple	promoter;gene	arm
4	14663629	14663777	149	*	49	CHH	Multiple	promoter;gene	arm
4	14663784	14663866	83	*	23	CHH	Multiple	promoter;gene	arm
4	14663890	14664063	174	*	43	CHH	Multiple	promoter	arm
4	14664076	14664256	181	*	49	CHH	Multiple	promoter	arm
4	14664271	14664384	114	*	37	CHH	Multiple	promoter	arm
4	14664398	14664532	135	*	30	CHH	Multiple	promoter	arm
4	14664549	14664631	83	*	19	CHH	Multiple	promoter	arm
4	14664648	14664774	127	*	28	CHH	Multiple	promoter	arm
4	14664785	14664811	27	*	9	CHH	Multiple	promoter	arm
4	14664822	14664966	145	*	38	CHH	Multiple	promoter	arm
4	14664977	14665051	75	*	20	CHH	Multiple	promoter;gene;three_prime_UTR	arm
4	14665062	14665161	100	*	29	CHH	Multiple	promoter;gene	arm
4	14665169	14665351	183	*	69	CHH	Multiple	promoter;gene	arm
4	14665370	14665454	85	*	29	CHH	Multiple	promoter;gene	arm
4	14665463	14665614	152	*	59	CHH	Multiple	gene	arm
4	14665627	14665741	115	*	32	CHH	Multiple	promoter;gene;three_prime_UTR	arm
4	14665752	14665820	69	*	20	CHH	Multiple	promoter;gene;three_prime_UTR	arm
4	14665834	14666017	184	*	60	CHH	Multiple	promoter;gene	arm
4	14666026	14666115	90	*	31	CHH	Multiple	promoter;gene	arm
4	14666124	14666124	1	*	1	CHH	Single	promoter;gene	arm
4	14666134	14666201	68	*	18	CHH	Multiple	promoter;gene	arm
4	14666211	14666238	28	*	9	CHH	Multiple	promoter;gene	arm
4	14666248	14666262	15	*	4	CHH	Multiple	promoter;gene	arm
4	14666272	14666408	137	*	41	CHH	Multiple	promoter;gene	arm
4	14666420	14666518	99	*	29	CHH	Multiple	promoter;gene	arm
4	14666535	14666642	108	*	30	CHH	Multiple	promoter;gene	arm
4	14666668	14666794	127	*	38	CHH	Multiple	promoter;gene	arm
4	14666808	14666979	172	*	52	CHH	Multiple	promoter;gene	arm
4	14666988	14667097	110	*	36	CHH	Multiple	promoter;gene	arm
4	14667106	14667176	71	*	24	CHH	Multiple	gene	arm
4	14667192	14667350	159	*	46	CHH	Multiple	gene	arm
4	14667363	14667429	67	*	24	CHH	Multiple	gene	arm
4	14667439	14667524	86	*	27	CHH	Multiple	gene	arm
4	14667534	14667597	64	*	17	CHH	Multiple	gene	arm
4	14667607	14667665	59	*	16	CHH	Multiple	gene	arm
4	14667674	14667736	63	*	16	CHH	Multiple	gene	arm
4	14667745	14667770	26	*	7	CHH	Multiple	gene	arm
4	14667779	14667825	47	*	15	CHH	Multiple	gene	arm
4	14667838	14667968	131	*	33	CHH	Multiple	gene	arm
4	14667982	14668151	170	*	56	CHH	Multiple	gene	arm
4	14668159	14668159	1	*	1	CHH	Single	gene	arm
4	14668167	14668182	16	*	6	CHH	Multiple	gene	arm
4	14668190	14668206	17	*	7	CHH	Multiple	gene	arm
4	14668214	14668309	96	*	26	CHH	Multiple	gene	arm
4	14668319	14668354	36	*	10	CHH	Multiple	gene	arm
4	14668364	14668365	2	*	2	CHH	Multiple	gene	arm
4	14668375	14668399	25	*	5	CHH	Multiple	gene	arm
4	14668413	14668563	151	*	39	CHH	Multiple	gene	arm
4	14668576	14668676	101	*	31	CHH	Multiple	gene	arm
4	14668687	14668859	173	*	48	CHH	Multiple	gene	arm
4	14668871	14669041	171	*	48	CHH	Multiple	gene	arm
4	14669052	14669199	148	*	48	CHH	Multiple	gene	arm
4	14669217	14669263	47	*	15	CHH	Multiple	gene	arm
4	14669272	14669272	1	*	1	CHH	Single	gene	arm
4	14669281	14669378	98	*	28	CHH	Multiple	gene	arm
4	14669387	14669488	102	*	31	CHH	Multiple	five_prime_UTR;gene	arm
4	14669497	14669589	93	*	29	CHH	Multiple	five_prime_UTR;gene	arm
4	14669601	14669728	128	*	33	CHH	Multiple	five_prime_UTR;gene	arm
4	14669740	14669776	37	*	12	CHH	Multiple	five_prime_UTR;gene	arm
4	14669803	14669986	184	*	49	CHH	Multiple	five_prime_UTR;gene	arm
4	14670000	14670044	45	*	9	CHH	Multiple	five_prime_UTR;gene	arm
4	14670055	14670190	136	*	42	CHH	Multiple	promoter	arm
4	14670201	14670243	43	*	12	CHH	Multiple	promoter;gene;three_prime_UTR	arm
4	14670257	14670422	166	*	53	CHH	Multiple	promoter;gene;three_prime_UTR	arm
4	14670433	14670461	29	*	12	CHH	Multiple	promoter;gene;three_prime_UTR	arm
4	14670485	14670661	177	*	48	CHH	Multiple	promoter;gene	arm
4	14670671	14670772	102	*	36	CHH	Multiple	promoter;gene	arm
4	14670783	14670791	9	*	5	CHH	Multiple	promoter;gene	arm
4	14670802	14670904	103	*	35	CHH	Multiple	promoter;gene	arm
4	14670912	14671005	94	*	35	CHH	Multiple	promoter;gene	arm
4	14671015	14671047	33	*	11	CHH	Multiple	promoter;gene	arm
4	14671057	14671121	65	*	21	CHH	Multiple	promoter;gene	arm
4	14671130	14671156	27	*	12	CHH	Multiple	promoter;gene	arm
4	14671165	14671168	4	*	3	CHH	Multiple	promoter;gene	arm
4	14671177	14671334	158	*	49	CHH	Multiple	promoter;gene	arm
4	14671342	14671435	94	*	32	CHH	Multiple	promoter;gene	arm
4	14671443	14671607	165	*	55	CHH	Multiple	promoter;gene	arm
4	14671617	14671760	144	*	57	CHH	Multiple	promoter;gene	arm
4	14671768	14671798	31	*	11	CHH	Multiple	promoter;gene	arm
4	14671806	14671873	68	*	21	CHH	Multiple	promoter;gene	arm
4	14671886	14672052	167	*	48	CHH	Multiple	promoter;gene	arm
4	14672064	14672211	148	*	45	CHH	Multiple	promoter;gene	arm
4	14672222	14672314	93	*	26	CHH	Multiple	promoter;gene	arm
4	14672327	14672460	134	*	43	CHH	Multiple	promoter;five_prime_UTR;gene	arm
4	14672473	14672609	137	*	27	CHH	Multiple	promoter;five_prime_UTR;gene	arm
4	14672632	14672766	135	*	24	CHH	Multiple	promoter	arm
4	14672782	14672918	137	*	36	CHH	Multiple	promoter;five_prime_UTR;gene	arm
4	14672931	14673072	142	*	43	CHH	Multiple	promoter;gene	arm
4	14673084	14673260	177	*	54	CHH	Multiple	promoter;gene	arm
4	14673275	14673423	149	*	40	CHH	Multiple	promoter;gene	arm
4	14673437	14673510	74	*	23	CHH	Multiple	promoter;gene	arm
4	14673523	14673641	119	*	38	CHH	Multiple	promoter;gene	arm
4	14673654	14673679	26	*	8	CHH	Multiple	promoter;gene	arm
4	14673688	14673857	170	*	58	CHH	Multiple	promoter;gene	arm
4	14673867	14673962	96	*	31	CHH	Multiple	promoter;gene;three_prime_UTR	arm
4	14673972	14674014	43	*	13	CHH	Multiple	promoter;gene;three_prime_UTR	arm
4	14674025	14674187	163	*	41	CHH	Multiple	promoter;gene;three_prime_UTR	arm
4	14674210	14674340	131	*	30	CHH	Multiple	intergenic	arm
4	14674352	14674487	136	*	46	CHH	Multiple	intergenic	arm
4	14674499	14674605	107	*	32	CHH	Multiple	intergenic	arm
4	14674620	14674727	108	*	32	CHH	Multiple	intergenic	arm
4	14674738	14674798	61	*	17	CHH	Multiple	intergenic	arm
4	14674809	14674935	127	*	31	CHH	Multiple	intergenic	arm
4	14674948	14675098	151	*	43	CHH	Multiple	intergenic	arm
4	14675127	14675274	148	*	36	CHH	Multiple	intergenic	arm
4	14675290	14675443	154	*	36	CHH	Multiple	intergenic	arm
4	14675456	14675596	141	*	29	CHH	Multiple	intergenic	arm
4	14675609	14675729	121	*	40	CHH	Multiple	intergenic	arm
4	14675739	14675874	136	*	33	CHH	Multiple	promoter	arm
4	14675892	14675985	94	*	21	CHH	Multiple	promoter;TE	arm
4	14675999	14676052	54	*	15	CHH	Multiple	promoter;TE	arm
4	14676066	14676221	156	*	40	CHH	Multiple	promoter;TE	arm
4	14676245	14676412	168	*	34	CHH	Multiple	promoter;TE	arm
4	14676424	14676534	111	*	31	CHH	Multiple	promoter;TE	arm
4	14676546	14676569	24	*	10	CHH	Multiple	promoter;TE	arm
4	14676581	14676660	80	*	23	CHH	Multiple	promoter;TE	arm
4	14676673	14676755	83	*	25	CHH	Multiple	promoter	arm
4	14676768	14676921	154	*	32	CHH	Multiple	promoter	arm
4	14676940	14677095	156	*	38	CHH	Multiple	promoter	arm
4	14677107	14677220	114	*	25	CHH	Multiple	promoter	arm
4	14677238	14677403	166	*	51	CHH	Multiple	five_prime_UTR;gene	arm
4	14677415	14677531	117	*	30	CHH	Multiple	five_prime_UTR;gene	arm
4	14677543	14677638	96	*	28	CHH	Multiple	gene	arm
4	14677653	14677828	176	*	47	CHH	Multiple	gene	arm
4	14677841	14678004	164	*	48	CHH	Multiple	gene	arm
4	14678018	14678192	175	*	47	CHH	Multiple	gene	arm
4	14678207	14678378	172	*	55	CHH	Multiple	gene	arm
4	14678388	14678421	34	*	10	CHH	Multiple	gene	arm
4	14678431	14678580	150	*	45	CHH	Multiple	gene	arm
4	14678588	14678681	94	*	35	CHH	Multiple	gene	arm
4	14678689	14678781	93	*	25	CHH	Multiple	gene	arm
4	14678793	14678832	40	*	13	CHH	Multiple	gene	arm
4	14678844	14678920	77	*	25	CHH	Multiple	gene	arm
4	14678928	14679034	107	*	42	CHH	Multiple	gene	arm
4	14679042	14679170	129	*	42	CHH	Multiple	gene	arm
4	14679185	14679303	119	*	33	CHH	Multiple	gene	arm
4	14679316	14679462	147	*	47	CHH	Multiple	gene	arm
4	14679472	14679638	167	*	50	CHH	Multiple	gene	arm
4	14679650	14679746	97	*	27	CHH	Multiple	gene	arm
4	14679755	14679867	113	*	39	CHH	Multiple	gene	arm
4	14679876	14679917	42	*	14	CHH	Multiple	gene	arm
4	14679928	14679978	51	*	14	CHH	Multiple	gene	arm
4	14679989	14680091	103	*	28	CHH	Multiple	gene	arm
4	14680104	14680248	145	*	37	CHH	Multiple	gene	arm
4	14680263	14680411	149	*	37	CHH	Multiple	gene	arm
4	14680424	14680568	145	*	39	CHH	Multiple	gene	arm
4	14680576	14680669	94	*	32	CHH	Multiple	gene	arm
4	14680677	14680692	16	*	8	CHH	Multiple	gene	arm
4	14680700	14680744	45	*	15	CHH	Multiple	gene	arm
4	14680752	14680874	123	*	31	CHH	Multiple	gene	arm
4	14680885	14681042	158	*	52	CHH	Multiple	gene	arm
4	14681053	14681109	57	*	20	CHH	Multiple	gene	arm
4	14681126	14681250	125	*	38	CHH	Multiple	gene	arm
4	14681262	14681361	100	*	36	CHH	Multiple	gene	arm
4	14681370	14681408	39	*	16	CHH	Multiple	gene	arm
4	14681417	14681493	77	*	30	CHH	Multiple	gene	arm
4	14681503	14681505	3	*	2	CHH	Multiple	gene	arm
4	14681515	14681684	170	*	50	CHH	Multiple	gene	arm
4	14681694	14681786	93	*	32	CHH	Multiple	gene	arm
4	14681796	14681966	171	*	33	CHH	Multiple	gene;three_prime_UTR	arm
4	14681981	14682052	72	*	18	CHH	Multiple	intergenic	arm
4	14682066	14682187	122	*	27	CHH	Multiple	intergenic	arm
4	14682204	14682278	75	*	20	CHH	Multiple	gene	arm
4	14682295	14682405	111	*	37	CHH	Multiple	gene	arm
4	14682425	14682503	79	*	24	CHH	Multiple	gene	arm
4	14682518	14682647	130	*	36	CHH	Multiple	gene	arm
4	14682659	14682748	90	*	32	CHH	Multiple	gene	arm
4	14682761	14682939	179	*	45	CHH	Multiple	gene	arm
4	14682958	14683096	139	*	39	CHH	Multiple	gene	arm
4	14683108	14683262	155	*	53	CHH	Multiple	gene	arm
4	14683273	14683451	179	*	60	CHH	Multiple	gene	arm
4	14683465	14683567	103	*	37	CHH	Multiple	promoter	arm
4	14683581	14683757	177	*	47	CHH	Multiple	promoter	arm
4	14683768	14683845	78	*	19	CHH	Multiple	promoter;TE	arm
4	14683856	14683966	111	*	23	CHH	Multiple	promoter	arm
4	14683975	14684145	171	*	49	CHH	Multiple	promoter	arm
4	14684154	14684327	174	*	51	CHH	Multiple	promoter	arm
4	14684336	14684379	44	*	18	CHH	Multiple	promoter	arm
4	14684388	14684484	97	*	28	CHH	Multiple	promoter	arm
4	14684501	14684584	84	*	20	CHH	Multiple	promoter;TE	arm
4	14684612	14684695	84	*	17	CHH	Multiple	promoter;TE	arm
4	14684710	14684867	158	*	40	CHH	Multiple	promoter;TE	arm
4	14684880	14685056	177	*	46	CHH	Multiple	promoter	arm
4	14685069	14685170	102	*	29	CHH	Multiple	promoter	arm
4	14685181	14685273	93	*	25	CHH	Multiple	promoter	arm
4	14685284	14685285	2	*	2	CHH	Multiple	promoter	arm
4	14685296	14685468	173	*	51	CHH	Multiple	promoter	arm
4	14685476	14685513	38	*	13	CHH	Multiple	promoter	arm
4	14685521	14685536	16	*	5	CHH	Multiple	promoter	arm
4	14685544	14685544	1	*	1	CHH	Single	promoter	arm
4	14685552	14685558	7	*	4	CHH	Multiple	promoter	arm
4	14685566	14685605	40	*	14	CHH	Multiple	promoter	arm
4	14685613	14685726	114	*	41	CHH	Multiple	gene	arm
4	14685734	14685828	95	*	34	CHH	Multiple	gene	arm
4	14685835	14685975	141	*	57	CHH	Multiple	gene	arm
4	14685986	14686141	156	*	50	CHH	Multiple	gene	arm
4	14686152	14686247	96	*	28	CHH	Multiple	gene	arm
4	14686256	14686413	158	*	57	CHH	Multiple	gene	arm
4	14686428	14686606	179	*	46	CHH	Multiple	gene	arm
4	14686622	14686778	157	*	48	CHH	Multiple	gene	arm
4	14686786	14686915	130	*	38	CHH	Multiple	gene	arm
4	14686936	14686996	61	*	11	CHH	Multiple	intergenic	arm
4	14687008	14687097	90	*	20	CHH	Multiple	gene;three_prime_UTR	arm
4	14687109	14687267	159	*	39	CHH	Multiple	gene;three_prime_UTR	arm
4	14687280	14687412	133	*	40	CHH	Multiple	gene	arm
4	14687432	14687490	59	*	17	CHH	Multiple	gene	arm
4	14687500	14687508	9	*	4	CHH	Multiple	gene	arm
4	14687518	14687644	127	*	43	CHH	Multiple	gene	arm
4	14687656	14687656	1	*	1	CHH	Single	five_prime_UTR;gene	arm
4	14687668	14687710	43	*	9	CHH	Multiple	five_prime_UTR;gene	arm
4	14687728	14687806	79	*	23	CHH	Multiple	five_prime_UTR;gene	arm
4	14687824	14687946	123	*	30	CHH	Multiple	promoter	arm
4	14687960	14688126	167	*	51	CHH	Multiple	promoter	arm
4	14688135	14688171	37	*	9	CHH	Multiple	promoter	arm
4	14688180	14688262	83	*	24	CHH	Multiple	promoter	arm
4	14688272	14688415	144	*	48	CHH	Multiple	promoter	arm
4	14688425	14688559	135	*	34	CHH	Multiple	promoter	arm
4	14688572	14688636	65	*	20	CHH	Multiple	promoter	arm
4	14688645	14688718	74	*	27	CHH	Multiple	promoter	arm
4	14688727	14688846	120	*	42	CHH	Multiple	promoter	arm
4	14688860	14688945	86	*	22	CHH	Multiple	promoter	arm
4	14688957	14689046	90	*	21	CHH	Multiple	promoter	arm
4	14689064	14689216	153	*	40	CHH	Multiple	promoter;gene;three_prime_UTR	arm
4	14689231	14689403	173	*	55	CHH	Multiple	gene;three_prime_UTR	arm
4	14689421	14689465	45	*	15	CHH	Multiple	gene	arm
4	14689479	14689591	113	*	36	CHH	Multiple	gene	arm
4	14689605	14689736	132	*	35	CHH	Multiple	gene	arm
4	14689745	14689770	26	*	10	CHH	Multiple	gene	arm
4	14689779	14689906	128	*	42	CHH	Multiple	gene	arm
4	14689919	14690075	157	*	38	CHH	Multiple	gene	arm
4	14690090	14690125	36	*	10	CHH	Multiple	gene	arm
4	14690136	14690136	1	*	1	CHH	Single	gene	arm
4	14690147	14690313	167	*	52	CHH	Multiple	gene	arm
4	14690325	14690384	60	*	20	CHH	Multiple	gene	arm
4	14690395	14690536	142	*	46	CHH	Multiple	gene	arm
4	14690547	14690643	97	*	24	CHH	Multiple	gene	arm
4	14690652	14690814	163	*	53	CHH	Multiple	gene	arm
4	14690823	14690918	96	*	29	CHH	Multiple	gene	arm
4	14690935	14691024	90	*	29	CHH	Multiple	gene	arm
4	14691038	14691130	93	*	23	CHH	Multiple	gene	arm
4	14691141	14691264	124	*	39	CHH	Multiple	gene	arm
4	14691276	14691444	169	*	61	CHH	Multiple	gene	arm
4	14691455	14691561	107	*	37	CHH	Multiple	gene	arm
4	14691569	14691627	59	*	20	CHH	Multiple	five_prime_UTR;gene	arm
4	14691635	14691729	95	*	29	CHH	Multiple	gene	arm
4	14691740	14691888	149	*	38	CHH	Multiple	gene	arm
4	14691899	14691953	55	*	8	CHH	Multiple	gene	arm
4	14691965	14692122	158	*	43	CHH	Multiple	gene	arm
4	14692140	14692270	131	*	31	CHH	Multiple	five_prime_UTR;gene	arm
4	14692285	14692290	6	*	4	CHH	Multiple	five_prime_UTR;gene	arm
4	14692305	14692482	178	*	49	CHH	Multiple	five_prime_UTR;gene	arm
4	14692496	14692501	6	*	3	CHH	Multiple	promoter	arm
4	14692515	14692666	152	*	35	CHH	Multiple	promoter	arm
4	14692689	14692841	153	*	39	CHH	Multiple	promoter	arm
4	14692861	14692990	130	*	36	CHH	Multiple	promoter	arm
4	14693010	14693172	163	*	37	CHH	Multiple	promoter	arm
4	14693193	14693345	153	*	42	CHH	Multiple	promoter	arm
4	14693357	14693468	112	*	35	CHH	Multiple	promoter	arm
4	14693480	14693661	182	*	56	CHH	Multiple	promoter	arm
4	14693671	14693818	148	*	37	CHH	Multiple	promoter	arm
4	14693832	14693968	137	*	44	CHH	Multiple	promoter	arm
4	14693985	14694122	138	*	29	CHH	Multiple	promoter	arm
4	14694140	14694278	139	*	35	CHH	Multiple	promoter	arm
4	14694292	14694389	98	*	32	CHH	Multiple	gene	arm
4	14694402	14694514	113	*	31	CHH	Multiple	gene	arm
4	14694528	14694685	158	*	47	CHH	Multiple	promoter;gene	arm
4	14694700	14694864	165	*	41	CHH	Multiple	promoter	arm
4	14694881	14694977	97	*	20	CHH	Multiple	promoter;TE	arm
4	14694994	14695132	139	*	29	CHH	Multiple	promoter;TE	arm
4	14695150	14695333	184	*	51	CHH	Multiple	promoter;TE	arm
4	14695346	14695383	38	*	11	CHH	Multiple	promoter;TE	arm
4	14695396	14695568	173	*	38	CHH	Multiple	promoter;TE	arm
4	14695584	14695632	49	*	16	CHH	Multiple	promoter;TE	arm
4	14695646	14695828	183	*	24	CHH	Multiple	promoter;TE	arm
4	14695849	14695897	49	*	12	CHH	Multiple	promoter;TE	arm
4	14695918	14695952	35	*	13	CHH	Multiple	promoter;TE	arm
4	14695962	14696066	105	*	27	CHH	Multiple	promoter;TE	arm
4	14696076	14696176	101	*	37	CHH	Multiple	promoter;gene;TE	arm
4	14696197	14696353	157	*	40	CHH	Multiple	promoter;gene	arm
4	14696365	14696477	113	*	40	CHH	Multiple	promoter;gene	arm
4	14696487	14696565	79	*	19	CHH	Multiple	promoter;TE	arm
4	14696575	14696699	125	*	21	CHH	Multiple	promoter;TE	arm
4	14696722	14696847	126	*	27	CHH	Multiple	promoter;TE	arm
4	14696860	14696966	107	*	21	CHH	Multiple	promoter;TE	arm
4	14696979	14697084	106	*	23	CHH	Multiple	promoter;TE	arm
4	14697098	14697114	17	*	5	CHH	Multiple	promoter;TE	arm
4	14697128	14697218	91	*	18	CHH	Multiple	promoter;TE	arm
4	14697232	14697312	81	*	22	CHH	Multiple	promoter;TE	arm
4	14697323	14697417	95	*	22	CHH	Multiple	promoter;TE	arm
4	14697430	14697521	92	*	27	CHH	Multiple	promoter;TE	arm
4	14697535	14697642	108	*	24	CHH	Multiple	gene;TE	arm
4	14697660	14697765	106	*	32	CHH	Multiple	gene;TE	arm
4	14697785	14697918	134	*	30	CHH	Multiple	gene	arm
4	14697937	14697977	41	*	9	CHH	Multiple	gene	arm
4	14697986	14698154	169	*	57	CHH	Multiple	gene	arm
4	14698168	14698339	172	*	49	CHH	Multiple	gene	arm
4	14698370	14698398	29	*	6	CHH	Multiple	gene;three_prime_UTR	arm
4	14698414	14698589	176	*	36	CHH	Multiple	intergenic	arm
4	14698606	14698699	94	*	16	CHH	Multiple	intergenic	arm
4	14698711	14698858	148	*	35	CHH	Multiple	intergenic	arm
4	14698872	14698969	98	*	28	CHH	Multiple	intergenic	arm
4	14698991	14699147	157	*	46	CHH	Multiple	intergenic	arm
4	14699166	14699317	152	*	34	CHH	Multiple	intergenic	arm
4	14699333	14699499	167	*	47	CHH	Multiple	intergenic	arm
4	14699521	14699615	95	*	22	CHH	Multiple	intergenic	arm
4	14699630	14699697	68	*	18	CHH	Multiple	intergenic	arm
4	14699712	14699799	88	*	17	CHH	Multiple	gene;three_prime_UTR	arm
4	14699810	14699986	177	*	52	CHH	Multiple	gene	arm
4	14699994	14699996	3	*	3	CHH	Multiple	gene	arm
4	14700004	14700014	11	*	6	CHH	Multiple	gene	arm
4	14700022	14700164	143	*	46	CHH	Multiple	gene	arm
4	14700175	14700251	77	*	19	CHH	Multiple	gene	arm
4	14700265	14700403	139	*	38	CHH	Multiple	gene	arm
4	14700423	14700493	71	*	12	CHH	Multiple	gene	arm
4	14700508	14700651	144	*	44	CHH	Multiple	gene	arm
4	14700660	14700680	21	*	6	CHH	Multiple	promoter	arm
4	14700689	14700728	40	*	16	CHH	Multiple	promoter	arm
4	14700737	14700770	34	*	9	CHH	Multiple	promoter	arm
4	14700779	14700952	174	*	46	CHH	Multiple	promoter	arm
4	14700974	14701049	76	*	14	CHH	Multiple	promoter	arm
4	14701067	14701200	134	*	42	CHH	Multiple	promoter	arm
4	14701212	14701302	91	*	30	CHH	Multiple	promoter	arm
4	14701325	14701439	115	*	27	CHH	Multiple	promoter	arm
4	14701458	14701602	145	*	35	CHH	Multiple	promoter	arm
4	14701615	14701659	45	*	14	CHH	Multiple	promoter	arm
4	14701670	14701819	150	*	48	CHH	Multiple	promoter	arm
4	14701830	14701926	97	*	24	CHH	Multiple	promoter	arm
4	14701943	14702017	75	*	23	CHH	Multiple	promoter	arm
4	14702029	14702058	30	*	8	CHH	Multiple	promoter	arm
4	14702070	14702234	165	*	51	CHH	Multiple	intergenic	arm
4	14702249	14702328	80	*	22	CHH	Multiple	intergenic	arm
4	14702341	14702452	112	*	32	CHH	Multiple	intergenic	arm
4	14702466	14702559	94	*	29	CHH	Multiple	intergenic	arm
4	14702570	14702579	10	*	5	CHH	Multiple	intergenic	arm
4	14702590	14702720	131	*	34	CHH	Multiple	intergenic	arm
4	14702732	14702774	43	*	13	CHH	Multiple	intergenic	arm
4	14702786	14702949	164	*	53	CHH	Multiple	intergenic	arm
4	14702963	14703009	47	*	15	CHH	Multiple	intergenic	arm
4	14703021	14703030	10	*	3	CHH	Multiple	intergenic	arm
4	14703042	14703216	175	*	57	CHH	Multiple	intergenic	arm
4	14703227	14703299	73	*	18	CHH	Multiple	gene;three_prime_UTR	arm
4	14703310	14703395	86	*	28	CHH	Multiple	gene;three_prime_UTR	arm
4	14703409	14703528	120	*	33	CHH	Multiple	gene	arm
4	14703543	14703704	162	*	44	CHH	Multiple	gene	arm
4	14703714	14703844	131	*	39	CHH	Multiple	gene	arm
4	14703858	14703998	141	*	41	CHH	Multiple	gene	arm
4	14704011	14704175	165	*	58	CHH	Multiple	gene	arm
4	14704185	14704235	51	*	19	CHH	Multiple	gene	arm
4	14704245	14704379	135	*	34	CHH	Multiple	gene	arm
4	14704388	14704456	69	*	25	CHH	Multiple	gene	arm
4	14704465	14704507	43	*	17	CHH	Multiple	gene	arm
4	14704516	14704615	100	*	28	CHH	Multiple	gene	arm
4	14704626	14704733	108	*	36	CHH	Multiple	gene	arm
4	14704752	14704861	110	*	37	CHH	Multiple	gene	arm
4	14704877	14705035	159	*	57	CHH	Multiple	gene	arm
4	14705045	14705089	45	*	17	CHH	Multiple	gene	arm
4	14705103	14705103	1	*	1	CHH	Single	gene	arm
4	14705117	14705232	116	*	30	CHH	Multiple	gene	arm
4	14705245	14705393	149	*	45	CHH	Multiple	gene	arm
4	14705408	14705562	155	*	50	CHH	Multiple	gene	arm
4	14705572	14705574	3	*	2	CHH	Multiple	five_prime_UTR;gene	arm
4	14705584	14705719	136	*	34	CHH	Multiple	gene	arm
4	14705744	14705827	84	*	18	CHH	Multiple	gene	arm
4	14705839	14705986	148	*	36	CHH	Multiple	gene	arm
4	14705998	14706099	102	*	28	CHH	Multiple	gene	arm
4	14706114	14706273	160	*	33	CHH	Multiple	five_prime_UTR;gene	arm
4	14706289	14706379	91	*	28	CHH	Multiple	promoter;five_prime_UTR;gene	arm
4	14706406	14706573	168	*	38	CHH	Multiple	promoter	arm
4	14706585	14706610	26	*	9	CHH	Multiple	promoter	arm
4	14706622	14706706	85	*	17	CHH	Multiple	promoter	arm
4	14706718	14706725	8	*	4	CHH	Multiple	promoter	arm
4	14706737	14706787	51	*	14	CHH	Multiple	promoter	arm
4	14706803	14706927	125	*	28	CHH	Multiple	promoter	arm
4	14706941	14706996	56	*	14	CHH	Multiple	promoter	arm
4	14707027	14707205	179	*	38	CHH	Multiple	promoter	arm
4	14707218	14707373	156	*	41	CHH	Multiple	promoter	arm
4	14707392	14707505	114	*	32	CHH	Multiple	promoter	arm
4	14707518	14707663	146	*	38	CHH	Multiple	promoter	arm
4	14707694	14707766	73	*	14	CHH	Multiple	promoter	arm
4	14707780	14707903	124	*	40	CHH	Multiple	promoter	arm
4	14707917	14707930	14	*	8	CHH	Multiple	intergenic	arm
4	14707944	14708076	133	*	40	CHH	Multiple	intergenic	arm
4	14708088	14708154	67	*	22	CHH	Multiple	intergenic	arm
4	14708166	14708227	62	*	19	CHH	Multiple	intergenic	arm
4	14708243	14708418	176	*	39	CHH	Multiple	intergenic	arm
4	14708433	14708544	112	*	29	CHH	Multiple	intergenic	arm
4	14708559	14708671	113	*	29	CHH	Multiple	intergenic	arm
4	14708699	14708858	160	*	49	CHH	Multiple	gene;three_prime_UTR	arm
4	14708871	14708958	88	*	28	CHH	Multiple	gene;three_prime_UTR	arm
4	14708967	14708967	1	*	1	CHH	Single	gene;three_prime_UTR	arm
4	14708976	14709043	68	*	19	CHH	Multiple	gene;three_prime_UTR	arm
4	14709052	14709230	179	*	53	CHH	Multiple	gene	arm
4	14709241	14709319	79	*	21	CHH	Multiple	gene	arm
4	14709330	14709407	78	*	23	CHH	Multiple	gene	arm
4	14709417	14709493	77	*	31	CHH	Multiple	gene	arm
4	14709503	14709668	166	*	52	CHH	Multiple	gene	arm
4	14709686	14709833	148	*	46	CHH	Multiple	gene	arm
4	14709845	14709930	86	*	30	CHH	Multiple	gene	arm
4	14709947	14710116	170	*	46	CHH	Multiple	gene	arm
4	14710124	14710272	149	*	50	CHH	Multiple	gene	arm
4	14710282	14710423	142	*	40	CHH	Multiple	gene	arm
4	14710436	14710581	146	*	45	CHH	Multiple	gene	arm
4	14710592	14710767	176	*	49	CHH	Multiple	gene	arm
4	14710780	14710884	105	*	30	CHH	Multiple	gene	arm
4	14710896	14711042	147	*	45	CHH	Multiple	gene	arm
4	14711057	14711092	36	*	9	CHH	Multiple	gene	arm
4	14711109	14711284	176	*	40	CHH	Multiple	gene	arm
4	14711294	14711309	16	*	4	CHH	Multiple	gene	arm
4	14711319	14711441	123	*	36	CHH	Multiple	gene	arm
4	14711453	14711598	146	*	44	CHH	Multiple	gene	arm
4	14711609	14711640	32	*	11	CHH	Multiple	promoter	arm
4	14711650	14711693	44	*	15	CHH	Multiple	promoter	arm
4	14711703	14711772	70	*	18	CHH	Multiple	promoter;TE	arm
4	14711782	14711939	158	*	36	CHH	Multiple	promoter;TE	arm
4	14711951	14712084	134	*	33	CHH	Multiple	promoter;TE	arm
4	14712096	14712114	19	*	2	CHH	Multiple	promoter;TE	arm
4	14712130	14712311	182	*	39	CHH	Multiple	promoter;TE	arm
4	14712325	14712475	151	*	26	CHH	Multiple	promoter;TE	arm
4	14712508	14712628	121	*	20	CHH	Multiple	promoter;TE	arm
4	14712648	14712748	101	*	19	CHH	Multiple	promoter;TE	arm
4	14712769	14712951	183	*	48	CHH	Multiple	promoter;TE	arm
4	14712965	14713127	163	*	49	CHH	Multiple	promoter;TE	arm
4	14713155	14713312	158	*	36	CHH	Multiple	promoter;TE	arm
4	14713335	14713489	155	*	44	CHH	Multiple	promoter	arm
4	14713506	14713521	16	*	5	CHH	Multiple	promoter	arm
4	14713537	14713698	162	*	44	CHH	Multiple	promoter;gene	arm
4	14713712	14713712	1	*	1	CHH	Single	promoter	arm
4	14713726	14713792	67	*	18	CHH	Multiple	promoter	arm
4	14713811	14713935	125	*	37	CHH	Multiple	promoter	arm
4	14713951	14714102	152	*	29	CHH	Multiple	promoter	arm
4	14714112	14714166	55	*	19	CHH	Multiple	promoter	arm
4	14714176	14714271	96	*	26	CHH	Multiple	promoter;gene	arm
4	14714281	14714434	154	*	45	CHH	Multiple	promoter;gene	arm
4	14714443	14714603	161	*	55	CHH	Multiple	promoter;gene	arm
4	14714616	14714683	68	*	18	CHH	Multiple	promoter;gene	arm
4	14714696	14714830	135	*	43	CHH	Multiple	promoter;gene	arm
4	14714839	14714936	98	*	33	CHH	Multiple	promoter;gene	arm
4	14714946	14714996	51	*	18	CHH	Multiple	promoter;gene	arm
4	14715006	14715173	168	*	53	CHH	Multiple	promoter;gene	arm
4	14715183	14715236	54	*	17	CHH	Multiple	gene	arm
4	14715249	14715370	122	*	40	CHH	Multiple	gene	arm
4	14715381	14715527	147	*	45	CHH	Multiple	gene	arm
4	14715537	14715585	49	*	16	CHH	Multiple	gene	arm
4	14715595	14715717	123	*	33	CHH	Multiple	gene	arm
4	14715726	14715753	28	*	10	CHH	Multiple	gene	arm
4	14715762	14715900	139	*	48	CHH	Multiple	gene	arm
4	14715911	14715975	65	*	22	CHH	Multiple	gene	arm
4	14715987	14716127	141	*	44	CHH	Multiple	gene	arm
4	14716137	14716236	100	*	31	CHH	Multiple	gene	arm
4	14716246	14716378	133	*	44	CHH	Multiple	gene	arm
4	14716392	14716557	166	*	51	CHH	Multiple	gene	arm
4	14716572	14716582	11	*	5	CHH	Multiple	gene	arm
4	14716600	14716762	163	*	50	CHH	Multiple	gene	arm
4	14716775	14716920	146	*	38	CHH	Multiple	gene	arm
4	14716931	14717038	108	*	36	CHH	Multiple	gene	arm
4	14717049	14717049	1	*	1	CHH	Single	gene	arm
4	14717061	14717237	177	*	53	CHH	Multiple	gene	arm
4	14717250	14717363	114	*	44	CHH	Multiple	gene	arm
4	14717383	14717498	116	*	31	CHH	Multiple	gene	arm
4	14717513	14717561	49	*	18	CHH	Multiple	gene	arm
4	14717576	14717681	106	*	36	CHH	Multiple	gene	arm
4	14717692	14717810	119	*	41	CHH	Multiple	gene	arm
4	14717828	14717912	85	*	24	CHH	Multiple	gene	arm
4	14717924	14718087	164	*	48	CHH	Multiple	gene	arm
4	14718102	14718263	162	*	53	CHH	Multiple	gene	arm
4	14718276	14718392	117	*	37	CHH	Multiple	gene	arm
4	14718404	14718507	104	*	33	CHH	Multiple	gene	arm
4	14718516	14718628	113	*	41	CHH	Multiple	gene	arm
4	14718640	14718713	74	*	20	CHH	Multiple	gene	arm
4	14718725	14718791	67	*	23	CHH	Multiple	gene	arm
4	14718808	14718919	112	*	35	CHH	Multiple	gene	arm
4	14718928	14719097	170	*	62	CHH	Multiple	gene	arm
4	14719109	14719128	20	*	10	CHH	Multiple	gene	arm
4	14719137	14719300	164	*	56	CHH	Multiple	gene	arm
4	14719309	14719464	156	*	50	CHH	Multiple	gene;three_prime_UTR	arm
4	14719472	14719521	50	*	19	CHH	Multiple	gene;three_prime_UTR	arm
4	14719529	14719633	105	*	30	CHH	Multiple	gene;three_prime_UTR	arm
4	14719658	14719840	183	*	52	CHH	Multiple	gene;three_prime_UTR	arm
4	14719848	14719891	44	*	16	CHH	Multiple	gene;three_prime_UTR	arm
4	14719899	14719986	88	*	27	CHH	Multiple	gene;three_prime_UTR	arm
4	14719994	14720072	79	*	19	CHH	Multiple	gene;three_prime_UTR	arm
4	14720083	14720229	147	*	47	CHH	Multiple	intergenic	arm
4	14720239	14720380	142	*	55	CHH	Multiple	gene	arm
4	14720389	14720522	134	*	45	CHH	Multiple	gene	arm
4	14720528	14720536	9	*	5	CHH	Multiple	gene	arm
4	14720542	14720554	13	*	6	CHH	Multiple	gene	arm
4	14720560	14720600	41	*	17	CHH	Multiple	gene	arm
4	14720606	14720638	33	*	16	CHH	Multiple	gene	arm
4	14720644	14720735	92	*	41	CHH	Multiple	gene	arm
4	14720741	14720741	1	*	1	CHH	Single	gene	arm
4	14720747	14720747	1	*	1	CHH	Single	gene	arm
4	14720753	14720755	3	*	2	CHH	Multiple	gene	arm
4	14720761	14720763	3	*	2	CHH	Multiple	gene	arm
4	14720769	14720786	18	*	5	CHH	Multiple	gene	arm
4	14720799	14720958	160	*	50	CHH	Multiple	gene	arm
4	14720976	14721091	116	*	35	CHH	Multiple	gene	arm
4	14721104	14721231	128	*	41	CHH	Multiple	gene	arm
4	14721247	14721366	120	*	40	CHH	Multiple	gene	arm
4	14721381	14721510	130	*	37	CHH	Multiple	gene	arm
4	14721525	14721599	75	*	24	CHH	Multiple	gene	arm
4	14721613	14721736	124	*	40	CHH	Multiple	gene	arm
4	14721746	14721801	56	*	20	CHH	Multiple	gene	arm
4	14721811	14721854	44	*	14	CHH	Multiple	gene	arm
4	14721866	14721973	108	*	34	CHH	Multiple	gene	arm
4	14721985	14722087	103	*	36	CHH	Multiple	gene	arm
4	14722096	14722144	49	*	13	CHH	Multiple	gene	arm
4	14722153	14722244	92	*	31	CHH	Multiple	gene	arm
4	14722252	14722294	43	*	17	CHH	Multiple	gene	arm
4	14722302	14722417	116	*	49	CHH	Multiple	gene	arm
4	14722428	14722570	143	*	34	CHH	Multiple	gene	arm
4	14722581	14722581	1	*	1	CHH	Single	gene	arm
4	14722591	14722670	80	*	27	CHH	Multiple	gene	arm
4	14722680	14722741	62	*	20	CHH	Multiple	gene	arm
4	14722751	14722899	149	*	44	CHH	Multiple	gene	arm
4	14722909	14723016	108	*	35	CHH	Multiple	gene	arm
4	14723027	14723113	87	*	33	CHH	Multiple	gene	arm
4	14723125	14723218	94	*	33	CHH	Multiple	gene	arm
4	14723234	14723353	120	*	26	CHH	Multiple	gene	arm
4	14723368	14723547	180	*	48	CHH	Multiple	gene	arm
4	14723560	14723722	163	*	49	CHH	Multiple	gene	arm
4	14723738	14723866	129	*	41	CHH	Multiple	gene	arm
4	14723875	14723911	37	*	14	CHH	Multiple	gene	arm
4	14723920	14723932	13	*	4	CHH	Multiple	gene	arm
4	14723941	14723978	38	*	8	CHH	Multiple	gene	arm
4	14723992	14724152	161	*	40	CHH	Multiple	gene	arm
4	14724166	14724319	154	*	32	CHH	Multiple	gene	arm
4	14724336	14724454	119	*	27	CHH	Multiple	gene	arm
4	14724464	14724596	133	*	34	CHH	Multiple	gene	arm
4	14724628	14724768	141	*	40	CHH	Multiple	promoter	arm
4	14724780	14724860	81	*	28	CHH	Multiple	promoter	arm
4	14724872	14724900	29	*	10	CHH	Multiple	promoter	arm
4	14724912	14725023	112	*	33	CHH	Multiple	promoter	arm
4	14725035	14725078	44	*	14	CHH	Multiple	promoter	arm
4	14725090	14725273	184	*	50	CHH	Multiple	promoter	arm
4	14725287	14725456	170	*	47	CHH	Multiple	promoter	arm
4	14725479	14725628	150	*	32	CHH	Multiple	promoter	arm
4	14725645	14725716	72	*	16	CHH	Multiple	promoter	arm
4	14725729	14725900	172	*	45	CHH	Multiple	promoter	arm
4	14725913	14725962	50	*	14	CHH	Multiple	promoter	arm
4	14725976	14726125	150	*	39	CHH	Multiple	promoter	arm
4	14726139	14726272	134	*	39	CHH	Multiple	intergenic	arm
4	14726284	14726372	89	*	26	CHH	Multiple	intergenic	arm
4	14726383	14726461	79	*	15	CHH	Multiple	intergenic	arm
4	14726472	14726472	1	*	1	CHH	Single	intergenic	arm
4	14726483	14726571	89	*	22	CHH	Multiple	intergenic	arm
4	14726581	14726594	14	*	3	CHH	Multiple	intergenic	arm
4	14726604	14726765	162	*	43	CHH	Multiple	intergenic	arm
4	14726779	14726911	133	*	34	CHH	Multiple	intergenic	arm
4	14726940	14726976	37	*	6	CHH	Multiple	intergenic	arm
4	14726988	14727018	31	*	6	CHH	Multiple	intergenic	arm
4	14727030	14727036	7	*	5	CHH	Multiple	intergenic	arm
4	14727048	14727201	154	*	53	CHH	Multiple	intergenic	arm
4	14727213	14727304	92	*	31	CHH	Multiple	intergenic	arm
4	14727326	14727506	181	*	47	CHH	Multiple	intergenic	arm
4	14727519	14727600	82	*	12	CHH	Multiple	intergenic	arm
4	14727631	14727736	106	*	21	CHH	Multiple	intergenic	arm
4	14727749	14727870	122	*	34	CHH	Multiple	intergenic	arm
4	14727883	14728021	139	*	39	CHH	Multiple	intergenic	arm
4	14728033	14728161	129	*	35	CHH	Multiple	intergenic	arm
4	14728176	14728330	155	*	40	CHH	Multiple	intergenic	arm
4	14728341	14728456	116	*	34	CHH	Multiple	intergenic	arm
4	14728470	14728561	92	*	23	CHH	Multiple	intergenic	arm
4	14728574	14728595	22	*	11	CHH	Multiple	intergenic	arm
4	14728608	14728681	74	*	20	CHH	Multiple	intergenic	arm
4	14728702	14728884	183	*	49	CHH	Multiple	intergenic	arm
4	14728895	14729000	106	*	23	CHH	Multiple	intergenic	arm
4	14729021	14729111	91	*	24	CHH	Multiple	intergenic	arm
4	14729124	14729226	103	*	22	CHH	Multiple	intergenic	arm
4	14729241	14729376	136	*	42	CHH	Multiple	TE	arm
4	14729391	14729477	87	*	21	CHH	Multiple	TE	arm
4	14729492	14729664	173	*	32	CHH	Multiple	TE	arm
4	14729675	14729857	183	*	56	CHH	Multiple	intergenic	arm
4	14729868	14729969	102	*	20	CHH	Multiple	intergenic	arm
4	14729992	14730146	155	*	29	CHH	Multiple	intergenic	arm
4	14730166	14730185	20	*	6	CHH	Multiple	intergenic	arm
4	14730205	14730382	178	*	44	CHH	Multiple	intergenic	arm
4	14730393	14730574	182	*	67	CHH	Multiple	gene;three_prime_UTR	arm
4	14730583	14730634	52	*	18	CHH	Multiple	gene;three_prime_UTR	arm
4	14730643	14730688	46	*	20	CHH	Multiple	gene;three_prime_UTR	arm
4	14730695	14730776	82	*	29	CHH	Multiple	gene;three_prime_UTR	arm
4	14730783	14730806	24	*	8	CHH	Multiple	gene;three_prime_UTR	arm
4	14730813	14730874	62	*	22	CHH	Multiple	gene;three_prime_UTR	arm
4	14730883	14731007	125	*	44	CHH	Multiple	gene;three_prime_UTR	arm
4	14731021	14731195	175	*	58	CHH	Multiple	gene	arm
4	14731210	14731339	130	*	38	CHH	Multiple	gene	arm
4	14731358	14731511	154	*	45	CHH	Multiple	gene	arm
4	14731525	14731664	140	*	48	CHH	Multiple	gene	arm
4	14731674	14731830	157	*	46	CHH	Multiple	gene	arm
4	14731839	14731965	127	*	51	CHH	Multiple	gene	arm
4	14731980	14732080	101	*	26	CHH	Multiple	gene	arm
4	14732090	14732227	138	*	44	CHH	Multiple	gene	arm
4	14732237	14732344	108	*	33	CHH	Multiple	gene	arm
4	14732354	14732436	83	*	31	CHH	Multiple	gene	arm
4	14732450	14732513	64	*	20	CHH	Multiple	gene	arm
4	14732527	14732631	105	*	26	CHH	Multiple	gene	arm
4	14732645	14732825	181	*	45	CHH	Multiple	gene	arm
4	14732836	14733014	179	*	57	CHH	Multiple	gene	arm
4	14733022	14733102	81	*	29	CHH	Multiple	gene	arm
4	14733110	14733138	29	*	13	CHH	Multiple	gene	arm
4	14733146	14733165	20	*	7	CHH	Multiple	gene	arm
4	14733173	14733275	103	*	27	CHH	Multiple	gene	arm
4	14733296	14733442	147	*	32	CHH	Multiple	promoter;gene	arm
4	14733455	14733591	137	*	37	CHH	Multiple	promoter;gene	arm
4	14733606	14733756	151	*	28	CHH	Multiple	promoter	arm
4	14733774	14733945	172	*	31	CHH	Multiple	promoter	arm
4	14733959	14734112	154	*	47	CHH	Multiple	promoter	arm
4	14734124	14734173	50	*	16	CHH	Multiple	promoter	arm
4	14734191	14734337	147	*	41	CHH	Multiple	promoter	arm
4	14734350	14734450	101	*	29	CHH	Multiple	promoter	arm
4	14734462	14734488	27	*	6	CHH	Multiple	promoter	arm
4	14734500	14734587	88	*	23	CHH	Multiple	promoter	arm
4	14734602	14734715	114	*	37	CHH	Multiple	promoter	arm
4	14734743	14734827	85	*	27	CHH	Multiple	promoter	arm
4	14734840	14734954	115	*	35	CHH	Multiple	promoter;five_prime_UTR;gene	arm
4	14734967	14734986	20	*	8	CHH	Multiple	promoter;gene	arm
4	14734996	14734997	2	*	2	CHH	Multiple	promoter;gene	arm
4	14735007	14735164	158	*	49	CHH	Multiple	gene	arm
4	14735174	14735176	3	*	2	CHH	Multiple	gene	arm
4	14735186	14735284	99	*	26	CHH	Multiple	gene	arm
4	14735293	14735296	4	*	2	CHH	Multiple	gene	arm
4	14735305	14735336	32	*	10	CHH	Multiple	gene	arm
4	14735345	14735437	93	*	29	CHH	Multiple	five_prime_UTR;gene	arm
4	14735455	14735560	106	*	31	CHH	Multiple	gene	arm
4	14735572	14735732	161	*	57	CHH	Multiple	gene	arm
4	14735746	14735832	87	*	30	CHH	Multiple	gene	arm
4	14735843	14735933	91	*	30	CHH	Multiple	gene	arm
4	14735944	14735975	32	*	11	CHH	Multiple	gene	arm
4	14735984	14736073	90	*	27	CHH	Multiple	gene	arm
4	14736082	14736190	109	*	35	CHH	Multiple	gene	arm
4	14736202	14736322	121	*	45	CHH	Multiple	gene	arm
4	14736331	14736340	10	*	4	CHH	Multiple	gene	arm
4	14736349	14736359	11	*	3	CHH	Multiple	gene	arm
4	14736368	14736463	96	*	27	CHH	Multiple	gene	arm
4	14736473	14736614	142	*	43	CHH	Multiple	gene	arm
4	14736624	14736806	183	*	47	CHH	Multiple	gene	arm
4	14736821	14736954	134	*	40	CHH	Multiple	gene	arm
4	14736966	14737084	119	*	38	CHH	Multiple	gene	arm
4	14737098	14737275	178	*	56	CHH	Multiple	gene	arm
4	14737286	14737451	166	*	58	CHH	Multiple	gene	arm
4	14737466	14737546	81	*	29	CHH	Multiple	gene	arm
4	14737561	14737724	164	*	51	CHH	Multiple	gene	arm
4	14737734	14737815	82	*	29	CHH	Multiple	gene	arm
4	14737834	14737922	89	*	31	CHH	Multiple	gene;three_prime_UTR	arm
4	14737932	14738025	94	*	24	CHH	Multiple	gene;three_prime_UTR	arm
4	14738033	14738174	142	*	37	CHH	Multiple	intergenic	arm
4	14738182	14738233	52	*	18	CHH	Multiple	intergenic	arm
4	14738241	14738390	150	*	41	CHH	Multiple	intergenic	arm
4	14738405	14738482	78	*	16	CHH	Multiple	gene;three_prime_UTR	arm
4	14738499	14738644	146	*	40	CHH	Multiple	gene;three_prime_UTR	arm
4	14738664	14738733	70	*	16	CHH	Multiple	gene	arm
4	14738752	14738868	117	*	27	CHH	Multiple	gene	arm
4	14738879	14739012	134	*	41	CHH	Multiple	gene	arm
4	14739023	14739070	48	*	15	CHH	Multiple	gene	arm
4	14739085	14739241	157	*	43	CHH	Multiple	gene	arm
4	14739255	14739405	151	*	43	CHH	Multiple	gene	arm
4	14739420	14739506	87	*	22	CHH	Multiple	gene	arm
4	14739531	14739705	175	*	43	CHH	Multiple	gene	arm
4	14739724	14739770	47	*	9	CHH	Multiple	gene;TE	arm
4	14739792	14739920	129	*	28	CHH	Multiple	gene;TE	arm
4	14739933	14739996	64	*	18	CHH	Multiple	gene;TE	arm
4	14740009	14740185	177	*	36	CHH	Multiple	gene;TE	arm
4	14740206	14740294	89	*	16	CHH	Multiple	gene;TE	arm
4	14740311	14740483	173	*	49	CHH	Multiple	gene	arm
4	14740497	14740555	59	*	22	CHH	Multiple	gene	arm
4	14740577	14740746	170	*	59	CHH	Multiple	promoter;five_prime_UTR;gene	arm
4	14740757	14740940	184	*	43	CHH	Multiple	promoter;TE	arm
4	14740995	14741060	66	*	13	CHH	Multiple	promoter;TE	arm
4	14741074	14741246	173	*	54	CHH	Multiple	promoter	arm
4	14741258	14741388	131	*	31	CHH	Multiple	promoter	arm
4	14741402	14741586	185	*	44	CHH	Multiple	promoter	arm
4	14741599	14741682	84	*	16	CHH	Multiple	promoter	arm
4	14741713	14741892	180	*	48	CHH	Multiple	promoter	arm
4	14741915	14742099	185	*	51	CHH	Multiple	promoter	arm
4	14742108	14742108	1	*	1	CHH	Single	promoter	arm
4	14742117	14742129	13	*	6	CHH	Multiple	promoter	arm
4	14742138	14742151	14	*	6	CHH	Multiple	promoter	arm
4	14742160	14742316	157	*	41	CHH	Multiple	promoter	arm
4	14742330	14742390	61	*	20	CHH	Multiple	promoter	arm
4	14742404	14742572	169	*	49	CHH	Multiple	gene	arm
4	14742585	14742698	114	*	27	CHH	Multiple	gene	arm
4	14742712	14742816	105	*	36	CHH	Multiple	gene	arm
4	14742828	14742911	84	*	26	CHH	Multiple	gene	arm
4	14742922	14742922	1	*	1	CHH	Single	gene	arm
4	14742933	14743033	101	*	35	CHH	Multiple	gene	arm
4	14743055	14743159	105	*	28	CHH	Multiple	gene	arm
4	14743171	14743251	81	*	29	CHH	Multiple	gene	arm
4	14743263	14743415	153	*	42	CHH	Multiple	gene	arm
4	14743426	14743605	180	*	64	CHH	Multiple	gene	arm
4	14743616	14743748	133	*	41	CHH	Multiple	gene	arm
4	14743760	14743770	11	*	4	CHH	Multiple	gene	arm
4	14743782	14743873	92	*	27	CHH	Multiple	gene	arm
4	14743886	14744039	154	*	54	CHH	Multiple	gene	arm
4	14744048	14744052	5	*	3	CHH	Multiple	gene	arm
4	14744061	14744115	55	*	16	CHH	Multiple	gene	arm
4	14744130	14744298	169	*	49	CHH	Multiple	gene	arm
4	14744311	14744399	89	*	28	CHH	Multiple	gene	arm
4	14744410	14744533	124	*	42	CHH	Multiple	gene	arm
4	14744544	14744617	74	*	19	CHH	Multiple	gene	arm
4	14744628	14744802	175	*	53	CHH	Multiple	gene	arm
4	14744813	14744822	10	*	5	CHH	Multiple	gene	arm
4	14744833	14744929	97	*	36	CHH	Multiple	gene	arm
4	14744939	14745034	96	*	30	CHH	Multiple	gene	arm
4	14745048	14745172	125	*	37	CHH	Multiple	gene	arm
4	14745184	14745336	153	*	41	CHH	Multiple	gene	arm
4	14745348	14745383	36	*	11	CHH	Multiple	gene	arm
4	14745393	14745535	143	*	42	CHH	Multiple	gene	arm
4	14745550	14745626	77	*	21	CHH	Multiple	gene	arm
4	14745641	14745689	49	*	17	CHH	Multiple	gene	arm
4	14745700	14745763	64	*	19	CHH	Multiple	gene	arm
4	14745774	14745912	139	*	47	CHH	Multiple	gene	arm
4	14745920	14746034	115	*	38	CHH	Multiple	gene	arm
4	14746049	14746224	176	*	40	CHH	Multiple	gene	arm
4	14746236	14746317	82	*	23	CHH	Multiple	gene	arm
4	14746329	14746392	64	*	22	CHH	Multiple	gene	arm
4	14746404	14746421	18	*	11	CHH	Multiple	gene	arm
4	14746433	14746518	86	*	26	CHH	Multiple	gene	arm
4	14746529	14746543	15	*	6	CHH	Multiple	gene	arm
4	14746554	14746673	120	*	35	CHH	Multiple	gene	arm
4	14746683	14746784	102	*	33	CHH	Multiple	gene	arm
4	14746797	14746956	160	*	46	CHH	Multiple	gene	arm
4	14746972	14747085	114	*	34	CHH	Multiple	gene	arm
4	14747098	14747254	157	*	42	CHH	Multiple	gene	arm
4	14747266	14747410	145	*	48	CHH	Multiple	gene	arm
4	14747420	14747570	151	*	42	CHH	Multiple	gene	arm
4	14747593	14747669	77	*	30	CHH	Multiple	gene	arm
4	14747677	14747702	26	*	8	CHH	Multiple	gene	arm
4	14747710	14747834	125	*	49	CHH	Multiple	gene	arm
4	14747853	14748036	184	*	58	CHH	Multiple	gene	arm
4	14748063	14748191	129	*	30	CHH	Multiple	gene	arm
4	14748207	14748373	167	*	49	CHH	Multiple	gene	arm
4	14748383	14748423	41	*	14	CHH	Multiple	gene	arm
4	14748433	14748595	163	*	54	CHH	Multiple	gene	arm
4	14748607	14748705	99	*	28	CHH	Multiple	gene	arm
4	14748722	14748866	145	*	43	CHH	Multiple	gene	arm
4	14748881	14749039	159	*	52	CHH	Multiple	gene	arm
4	14749061	14749090	30	*	10	CHH	Multiple	gene	arm
4	14749101	14749101	1	*	1	CHH	Single	gene	arm
4	14749112	14749256	145	*	40	CHH	Multiple	gene	arm
4	14749267	14749439	173	*	54	CHH	Multiple	gene	arm
4	14749456	14749552	97	*	35	CHH	Multiple	gene	arm
4	14749564	14749609	46	*	13	CHH	Multiple	gene	arm
4	14749621	14749633	13	*	4	CHH	Multiple	gene	arm
4	14749645	14749798	154	*	50	CHH	Multiple	gene	arm
4	14749806	14749921	116	*	46	CHH	Multiple	gene;three_prime_UTR	arm
4	14749930	14750044	115	*	29	CHH	Multiple	gene;three_prime_UTR	arm
4	14750072	14750253	182	*	52	CHH	Multiple	intergenic	arm
4	14750266	14750280	15	*	2	CHH	Multiple	TE	arm
4	14750308	14750451	144	*	32	CHH	Multiple	TE	arm
4	14750482	14750605	124	*	25	CHH	Multiple	TE	arm
4	14750619	14750681	63	*	14	CHH	Multiple	TE	arm
4	14750695	14750877	183	*	33	CHH	Multiple	TE	arm
4	14750892	14751000	109	*	29	CHH	Multiple	intergenic	arm
4	14751034	14751125	92	*	26	CHH	Multiple	intergenic	arm
4	14751137	14751234	98	*	24	CHH	Multiple	intergenic	arm
4	14751257	14751388	132	*	29	CHH	Multiple	intergenic	arm
4	14751410	14751566	157	*	37	CHH	Multiple	intergenic	arm
4	14751577	14751700	124	*	35	CHH	Multiple	intergenic	arm
4	14751716	14751795	80	*	15	CHH	Multiple	intergenic	arm
4	14751811	14751984	174	*	35	CHH	Multiple	promoter;TE	arm
4	14752003	14752168	166	*	38	CHH	Multiple	promoter;TE	arm
4	14752179	14752340	162	*	29	CHH	Multiple	promoter;TE	arm
4	14752362	14752512	151	*	22	CHH	Multiple	promoter;TE	arm
4	14752537	14752682	146	*	32	CHH	Multiple	promoter;TE	arm
4	14752698	14752848	151	*	36	CHH	Multiple	promoter;TE	arm
4	14752858	14752968	111	*	33	CHH	Multiple	promoter;TE	arm
4	14752990	14753107	118	*	27	CHH	Multiple	promoter;TE	arm
4	14753124	14753252	129	*	39	CHH	Multiple	promoter	arm
4	14753264	14753381	118	*	26	CHH	Multiple	promoter	arm
4	14753405	14753461	57	*	16	CHH	Multiple	five_prime_UTR;gene	arm
4	14753474	14753590	117	*	43	CHH	Multiple	five_prime_UTR;gene	arm
4	14753599	14753626	28	*	11	CHH	Multiple	five_prime_UTR;gene	arm
4	14753635	14753672	38	*	11	CHH	Multiple	five_prime_UTR;gene	arm
4	14753681	14753777	97	*	27	CHH	Multiple	five_prime_UTR;gene	arm
4	14753792	14753909	118	*	28	CHH	Multiple	gene	arm
4	14753920	14754056	137	*	42	CHH	Multiple	gene	arm
4	14754069	14754144	76	*	21	CHH	Multiple	gene	arm
4	14754161	14754296	136	*	36	CHH	Multiple	gene	arm
4	14754306	14754460	155	*	48	CHH	Multiple	gene	arm
4	14754470	14754646	177	*	48	CHH	Multiple	gene	arm
4	14754653	14754699	47	*	17	CHH	Multiple	gene	arm
4	14754706	14754756	51	*	19	CHH	Multiple	gene	arm
4	14754763	14754871	109	*	30	CHH	Multiple	gene	arm
4	14754889	14755039	151	*	41	CHH	Multiple	gene	arm
4	14755059	14755230	172	*	51	CHH	Multiple	gene	arm
4	14755243	14755375	133	*	43	CHH	Multiple	gene	arm
4	14755386	14755468	83	*	31	CHH	Multiple	gene	arm
4	14755476	14755514	39	*	16	CHH	Multiple	gene	arm
4	14755522	14755584	63	*	24	CHH	Multiple	gene	arm
4	14755596	14755711	116	*	39	CHH	Multiple	gene	arm
4	14755727	14755805	79	*	22	CHH	Multiple	gene	arm
4	14755818	14755996	179	*	56	CHH	Multiple	gene	arm
4	14756011	14756085	75	*	18	CHH	Multiple	gene	arm
4	14756105	14756251	147	*	37	CHH	Multiple	gene	arm
4	14756269	14756405	137	*	38	CHH	Multiple	gene	arm
4	14756416	14756455	40	*	16	CHH	Multiple	gene	arm
4	14756464	14756572	109	*	32	CHH	Multiple	gene	arm
4	14756581	14756751	171	*	56	CHH	Multiple	gene	arm
4	14756759	14756893	135	*	37	CHH	Multiple	gene	arm
4	14756905	14756986	82	*	22	CHH	Multiple	gene	arm
4	14757003	14757173	171	*	45	CHH	Multiple	gene	arm
4	14757183	14757233	51	*	14	CHH	Multiple	gene	arm
4	14757243	14757378	136	*	33	CHH	Multiple	gene	arm
4	14757389	14757553	165	*	46	CHH	Multiple	gene	arm
4	14757575	14757730	156	*	52	CHH	Multiple	gene	arm
4	14757744	14757798	55	*	15	CHH	Multiple	gene	arm
4	14757808	14757950	143	*	41	CHH	Multiple	gene	arm
4	14757961	14758115	155	*	49	CHH	Multiple	gene	arm
4	14758129	14758283	155	*	51	CHH	Multiple	gene	arm
4	14758298	14758370	73	*	23	CHH	Multiple	gene	arm
4	14758382	14758506	125	*	38	CHH	Multiple	gene	arm
4	14758519	14758678	160	*	43	CHH	Multiple	gene	arm
4	14758688	14758842	155	*	56	CHH	Multiple	gene	arm
4	14758857	14758955	99	*	25	CHH	Multiple	gene	arm
4	14758967	14759049	83	*	22	CHH	Multiple	gene	arm
4	14759061	14759164	104	*	36	CHH	Multiple	gene	arm
4	14759175	14759347	173	*	53	CHH	Multiple	gene	arm
4	14759355	14759355	1	*	1	CHH	Single	gene	arm
4	14759363	14759541	179	*	47	CHH	Multiple	gene	arm
4	14759553	14759731	179	*	50	CHH	Multiple	gene;three_prime_UTR	arm
4	14759743	14759794	52	*	14	CHH	Multiple	gene;three_prime_UTR	arm
4	14759805	14759933	129	*	35	CHH	Multiple	gene;three_prime_UTR	arm
4	14759945	14760066	122	*	30	CHH	Multiple	gene;three_prime_UTR	arm
4	14760084	14760218	135	*	33	CHH	Multiple	gene;three_prime_UTR	arm
4	14760236	14760412	177	*	48	CHH	Multiple	intergenic	arm
4	14760435	14760507	73	*	20	CHH	Multiple	intergenic	arm
4	14760518	14760569	52	*	15	CHH	Multiple	intergenic	arm
4	14760580	14760764	185	*	55	CHH	Multiple	intergenic	arm
4	14760778	14760835	58	*	14	CHH	Multiple	intergenic	arm
4	14760850	14760975	126	*	35	CHH	Multiple	intergenic	arm
4	14760996	14761095	100	*	21	CHH	Multiple	intergenic	arm
4	14761114	14761236	123	*	27	CHH	Multiple	intergenic	arm
4	14761257	14761440	184	*	39	CHH	Multiple	promoter	arm
4	14761460	14761599	140	*	34	CHH	Multiple	promoter	arm
4	14761612	14761764	153	*	40	CHH	Multiple	promoter	arm
4	14761782	14761864	83	*	22	CHH	Multiple	promoter	arm
4	14761876	14761876	1	*	1	CHH	Single	promoter	arm
4	14761888	14762068	181	*	51	CHH	Multiple	promoter	arm
4	14762086	14762138	53	*	15	CHH	Multiple	promoter	arm
4	14762162	14762345	184	*	54	CHH	Multiple	promoter	arm
4	14762367	14762413	47	*	14	CHH	Multiple	promoter	arm
4	14762434	14762561	128	*	28	CHH	Multiple	promoter	arm
4	14762572	14762747	176	*	52	CHH	Multiple	promoter	arm
4	14762763	14762840	78	*	19	CHH	Multiple	promoter	arm
4	14762852	14763000	149	*	50	CHH	Multiple	five_prime_UTR;gene	arm
4	14763010	14763028	19	*	6	CHH	Multiple	gene	arm
4	14763038	14763181	144	*	27	CHH	Multiple	gene	arm
4	14763200	14763365	166	*	46	CHH	Multiple	gene	arm
4	14763376	14763470	95	*	33	CHH	Multiple	gene	arm
4	14763481	14763615	135	*	19	CHH	Multiple	gene	arm
4	14763641	14763768	128	*	31	CHH	Multiple	gene	arm
4	14763788	14763960	173	*	53	CHH	Multiple	gene	arm
4	14763971	14764061	91	*	23	CHH	Multiple	gene	arm
4	14764076	14764160	85	*	27	CHH	Multiple	gene	arm
4	14764171	14764256	86	*	21	CHH	Multiple	gene	arm
4	14764267	14764346	80	*	23	CHH	Multiple	gene	arm
4	14764363	14764521	159	*	49	CHH	Multiple	gene	arm
4	14764552	14764723	172	*	47	CHH	Multiple	gene;three_prime_UTR	arm
4	14764740	14764760	21	*	6	CHH	Multiple	intergenic	arm
4	14764777	14764840	64	*	13	CHH	Multiple	intergenic	arm
4	14764849	14765003	155	*	49	CHH	Multiple	intergenic	arm
4	14765014	14765097	84	*	19	CHH	Multiple	intergenic	arm
4	14765110	14765249	140	*	37	CHH	Multiple	intergenic	arm
4	14765271	14765362	92	*	22	CHH	Multiple	intergenic	arm
4	14765395	14765513	119	*	29	CHH	Multiple	intergenic	arm
4	14765522	14765533	12	*	3	CHH	Multiple	intergenic	arm
4	14765542	14765662	121	*	38	CHH	Multiple	intergenic	arm
4	14765674	14765781	108	*	25	CHH	Multiple	intergenic	arm
4	14765794	14765849	56	*	20	CHH	Multiple	intergenic	arm
4	14765862	14765964	103	*	25	CHH	Multiple	intergenic	arm
4	14765987	14766054	68	*	16	CHH	Multiple	intergenic	arm
4	14766067	14766230	164	*	43	CHH	Multiple	intergenic	arm
4	14766243	14766310	68	*	16	CHH	Multiple	intergenic	arm
4	14766329	14766485	157	*	40	CHH	Multiple	intergenic	arm
4	14766496	14766667	172	*	59	CHH	Multiple	intergenic	arm
4	14766676	14766687	12	*	6	CHH	Multiple	intergenic	arm
4	14766705	14766884	180	*	38	CHH	Multiple	intergenic	arm
4	14766900	14767016	117	*	28	CHH	Multiple	intergenic	arm
4	14767029	14767197	169	*	51	CHH	Multiple	intergenic	arm
4	14767223	14767391	169	*	41	CHH	Multiple	intergenic	arm
4	14767409	14767549	141	*	38	CHH	Multiple	promoter	arm
4	14767560	14767741	182	*	38	CHH	Multiple	promoter	arm
4	14767778	14767943	166	*	45	CHH	Multiple	promoter	arm
4	14767963	14768123	161	*	38	CHH	Multiple	promoter	arm
4	14768138	14768299	162	*	47	CHH	Multiple	promoter	arm
4	14768306	14768342	37	*	17	CHH	Multiple	promoter	arm
4	14768349	14768349	1	*	1	CHH	Single	promoter	arm
4	14768356	14768521	166	*	73	CHH	Multiple	promoter	arm
4	14768528	14768552	25	*	13	CHH	Multiple	promoter	arm
4	14768559	14768619	61	*	18	CHH	Multiple	promoter	arm
4	14768648	14768808	161	*	30	CHH	Multiple	promoter	arm
4	14768824	14768860	37	*	12	CHH	Multiple	promoter	arm
4	14768869	14769042	174	*	51	CHH	Multiple	five_prime_UTR;gene	arm
4	14769051	14769094	44	*	16	CHH	Multiple	gene	arm
4	14769102	14769172	71	*	26	CHH	Multiple	gene	arm
4	14769180	14769302	123	*	41	CHH	Multiple	gene	arm
4	14769313	14769335	23	*	7	CHH	Multiple	gene	arm
4	14769346	14769519	174	*	63	CHH	Multiple	gene	arm
4	14769531	14769707	177	*	39	CHH	Multiple	gene;three_prime_UTR	arm
4	14769722	14769734	13	*	2	CHH	Multiple	intergenic	arm
4	14769749	14769810	62	*	17	CHH	Multiple	intergenic	arm
4	14769830	14769958	129	*	29	CHH	Multiple	intergenic	arm
4	14769971	14769983	13	*	4	CHH	Multiple	intergenic	arm
4	14769996	14770027	32	*	12	CHH	Multiple	intergenic	arm
4	14770040	14770100	61	*	17	CHH	Multiple	intergenic	arm
4	14770113	14770125	13	*	3	CHH	Multiple	intergenic	arm
4	14770140	14770323	184	*	58	CHH	Multiple	intergenic	arm
4	14770332	14770376	45	*	11	CHH	Multiple	intergenic	arm
4	14770388	14770485	98	*	25	CHH	Multiple	intergenic	arm
4	14770497	14770521	25	*	7	CHH	Multiple	gene;three_prime_UTR	arm
4	14770533	14770636	104	*	41	CHH	Multiple	gene;three_prime_UTR	arm
4	14770644	14770729	86	*	30	CHH	Multiple	gene;three_prime_UTR	arm
4	14770739	14770868	130	*	43	CHH	Multiple	gene;three_prime_UTR	arm
4	14770879	14770990	112	*	33	CHH	Multiple	gene	arm
4	14771004	14771099	96	*	27	CHH	Multiple	gene	arm
4	14771111	14771153	43	*	22	CHH	Multiple	gene	arm
4	14771165	14771273	109	*	35	CHH	Multiple	gene	arm
4	14771285	14771439	155	*	52	CHH	Multiple	gene	arm
4	14771447	14771627	181	*	61	CHH	Multiple	gene	arm
4	14771635	14771655	21	*	8	CHH	Multiple	gene	arm
4	14771663	14771819	157	*	40	CHH	Multiple	gene	arm
4	14771828	14771997	170	*	52	CHH	Multiple	gene	arm
4	14772009	14772153	145	*	43	CHH	Multiple	gene	arm
4	14772168	14772270	103	*	31	CHH	Multiple	gene	arm
4	14772281	14772434	154	*	36	CHH	Multiple	gene	arm
4	14772449	14772632	184	*	56	CHH	Multiple	gene	arm
4	14772643	14772770	128	*	44	CHH	Multiple	gene	arm
4	14772778	14772889	112	*	46	CHH	Multiple	gene	arm
4	14772897	14772911	15	*	5	CHH	Multiple	gene	arm
4	14772919	14772934	16	*	7	CHH	Multiple	gene	arm
4	14772945	14773119	175	*	61	CHH	Multiple	gene	arm
4	14773133	14773290	158	*	49	CHH	Multiple	gene	arm
4	14773300	14773310	11	*	5	CHH	Multiple	gene	arm
4	14773320	14773496	177	*	54	CHH	Multiple	gene	arm
4	14773506	14773617	112	*	43	CHH	Multiple	gene	arm
4	14773626	14773705	80	*	32	CHH	Multiple	gene	arm
4	14773714	14773894	181	*	67	CHH	Multiple	gene	arm
4	14773905	14774034	130	*	40	CHH	Multiple	gene	arm
4	14774044	14774226	183	*	61	CHH	Multiple	gene	arm
4	14774236	14774349	114	*	40	CHH	Multiple	gene	arm
4	14774362	14774469	108	*	29	CHH	Multiple	gene	arm
4	14774485	14774500	16	*	7	CHH	Multiple	gene	arm
4	14774516	14774687	172	*	60	CHH	Multiple	gene	arm
4	14774697	14774850	154	*	50	CHH	Multiple	gene	arm
4	14774865	14774882	18	*	4	CHH	Multiple	gene	arm
4	14774897	14774975	79	*	25	CHH	Multiple	gene	arm
4	14774988	14775157	170	*	48	CHH	Multiple	gene	arm
4	14775169	14775183	15	*	8	CHH	Multiple	gene	arm
4	14775200	14775374	175	*	43	CHH	Multiple	gene	arm
4	14775391	14775536	146	*	39	CHH	Multiple	gene	arm
4	14775547	14775727	181	*	45	CHH	Multiple	gene	arm
4	14775746	14775844	99	*	30	CHH	Multiple	gene	arm
4	14775861	14775942	82	*	23	CHH	Multiple	gene	arm
4	14775961	14776092	132	*	37	CHH	Multiple	five_prime_UTR;gene	arm
4	14776109	14776167	59	*	21	CHH	Multiple	promoter	arm
4	14776182	14776331	150	*	35	CHH	Multiple	promoter	arm
4	14776346	14776448	103	*	27	CHH	Multiple	promoter	arm
4	14776461	14776552	92	*	28	CHH	Multiple	promoter	arm
4	14776571	14776752	182	*	40	CHH	Multiple	promoter	arm
4	14776765	14776935	171	*	43	CHH	Multiple	promoter	arm
4	14776948	14777006	59	*	12	CHH	Multiple	promoter	arm
4	14777024	14777140	117	*	41	CHH	Multiple	promoter	arm
4	14777153	14777237	85	*	28	CHH	Multiple	promoter	arm
4	14777248	14777266	19	*	8	CHH	Multiple	promoter;TE	arm
4	14777277	14777299	23	*	7	CHH	Multiple	promoter;TE	arm
4	14777310	14777330	21	*	7	CHH	Multiple	promoter;TE	arm
4	14777341	14777517	177	*	37	CHH	Multiple	promoter;TE	arm
4	14777531	14777640	110	*	23	CHH	Multiple	TE	arm
4	14777655	14777825	171	*	48	CHH	Multiple	TE	arm
4	14777836	14777851	16	*	5	CHH	Multiple	TE	arm
4	14777862	14778020	159	*	44	CHH	Multiple	TE	arm
4	14778035	14778091	57	*	12	CHH	Multiple	TE	arm
4	14778125	14778244	120	*	31	CHH	Multiple	intergenic	arm
4	14778259	14778412	154	*	40	CHH	Multiple	intergenic	arm
4	14778424	14778490	67	*	14	CHH	Multiple	intergenic	arm
4	14778507	14778642	136	*	28	CHH	Multiple	intergenic	arm
4	14778659	14778822	164	*	33	CHH	Multiple	intergenic	arm
4	14778847	14779010	164	*	32	CHH	Multiple	intergenic	arm
4	14779027	14779169	143	*	36	CHH	Multiple	intergenic	arm
4	14779191	14779361	171	*	43	CHH	Multiple	intergenic	arm
4	14779376	14779427	52	*	11	CHH	Multiple	intergenic	arm
4	14779443	14779565	123	*	32	CHH	Multiple	intergenic	arm
4	14779588	14779646	59	*	12	CHH	Multiple	intergenic	arm
4	14779668	14779774	107	*	32	CHH	Multiple	intergenic	arm
4	14779790	14779854	65	*	19	CHH	Multiple	intergenic	arm
4	14779875	14780017	143	*	39	CHH	Multiple	intergenic	arm
4	14780031	14780060	30	*	7	CHH	Multiple	intergenic	arm
4	14780074	14780194	121	*	40	CHH	Multiple	intergenic	arm
4	14780207	14780299	93	*	24	CHH	Multiple	intergenic	arm
4	14780317	14780465	149	*	41	CHH	Multiple	intergenic	arm
4	14780480	14780564	85	*	22	CHH	Multiple	intergenic	arm
4	14780579	14780743	165	*	45	CHH	Multiple	intergenic	arm
4	14780756	14780932	177	*	47	CHH	Multiple	intergenic	arm
4	14780941	14780955	15	*	7	CHH	Multiple	intergenic	arm
4	14780964	14781126	163	*	51	CHH	Multiple	intergenic	arm
4	14781138	14781292	155	*	32	CHH	Multiple	intergenic	arm
4	14781303	14781461	159	*	36	CHH	Multiple	intergenic	arm
4	14781473	14781514	42	*	10	CHH	Multiple	intergenic	arm
4	14781532	14781617	86	*	18	CHH	Multiple	intergenic	arm
4	14781635	14781762	128	*	29	CHH	Multiple	intergenic	arm
4	14781777	14781923	147	*	36	CHH	Multiple	intergenic	arm
4	14781932	14782052	121	*	41	CHH	Multiple	intergenic	arm
4	14782074	14782220	147	*	35	CHH	Multiple	intergenic	arm
4	14782229	14782250	22	*	10	CHH	Multiple	intergenic	arm
4	14782259	14782280	22	*	9	CHH	Multiple	intergenic	arm
4	14782289	14782337	49	*	16	CHH	Multiple	intergenic	arm
4	14782346	14782378	33	*	11	CHH	Multiple	intergenic	arm
4	14782391	14782525	135	*	33	CHH	Multiple	intergenic	arm
4	14782538	14782717	180	*	46	CHH	Multiple	intergenic	arm
4	14782731	14782762	32	*	6	CHH	Multiple	intergenic	arm
4	14782776	14782909	134	*	39	CHH	Multiple	intergenic	arm
4	14782923	14783038	116	*	28	CHH	Multiple	TE	arm
4	14783053	14783211	159	*	39	CHH	Multiple	TE	arm
4	14783239	14783259	21	*	9	CHH	Multiple	TE	arm
4	14783319	14783465	147	*	30	CHH	Multiple	TE	arm
4	14783481	14783627	147	*	41	CHH	Multiple	TE	arm
4	14783649	14783668	20	*	4	CHH	Multiple	intergenic	arm
4	14783684	14783845	162	*	48	CHH	Multiple	intergenic	arm
4	14783861	14783950	90	*	17	CHH	Multiple	intergenic	arm
4	14783962	14784050	89	*	26	CHH	Multiple	intergenic	arm
4	14784062	14784105	44	*	14	CHH	Multiple	intergenic	arm
4	14784117	14784120	4	*	2	CHH	Multiple	intergenic	arm
4	14784132	14784218	87	*	20	CHH	Multiple	intergenic	arm
4	14784257	14784350	94	*	14	CHH	Multiple	intergenic	arm
4	14784366	14784506	141	*	32	CHH	Multiple	intergenic	arm
4	14784533	14784639	107	*	20	CHH	Multiple	intergenic	arm
4	14784657	14784778	122	*	30	CHH	Multiple	intergenic	arm
4	14784790	14784908	119	*	32	CHH	Multiple	intergenic	arm
4	14784919	14785001	83	*	23	CHH	Multiple	intergenic	arm
4	14785012	14785147	136	*	31	CHH	Multiple	intergenic	arm
4	14785159	14785277	119	*	39	CHH	Multiple	intergenic	arm
4	14785300	14785474	175	*	46	CHH	Multiple	intergenic	arm
4	14785487	14785487	1	*	1	CHH	Single	intergenic	arm
4	14785500	14785518	19	*	8	CHH	Multiple	intergenic	arm
4	14785530	14785705	176	*	58	CHH	Multiple	intergenic	arm
4	14785714	14785847	134	*	47	CHH	Multiple	intergenic	arm
4	14785856	14785911	56	*	23	CHH	Multiple	intergenic	arm
4	14785919	14785919	1	*	1	CHH	Single	intergenic	arm
4	14785927	14785964	38	*	13	CHH	Multiple	intergenic	arm
4	14785972	14785989	18	*	8	CHH	Multiple	intergenic	arm
4	14785997	14786066	70	*	24	CHH	Multiple	intergenic	arm
4	14786074	14786144	71	*	25	CHH	Multiple	intergenic	arm
4	14786155	14786271	117	*	36	CHH	Multiple	intergenic	arm
4	14786282	14786465	184	*	51	CHH	Multiple	intergenic	arm
4	14786485	14786529	45	*	10	CHH	Multiple	intergenic	arm
4	14786546	14786697	152	*	35	CHH	Multiple	gene;three_prime_UTR	arm
4	14786720	14786800	81	*	20	CHH	Multiple	gene;three_prime_UTR	arm
4	14786812	14786823	12	*	4	CHH	Multiple	gene;three_prime_UTR	arm
4	14786835	14786887	53	*	19	CHH	Multiple	gene;three_prime_UTR	arm
4	14786899	14787062	164	*	45	CHH	Multiple	gene;three_prime_UTR	arm
4	14787077	14787259	183	*	46	CHH	Multiple	gene	arm
4	14787279	14787442	164	*	42	CHH	Multiple	gene	arm
4	14787453	14787584	132	*	44	CHH	Multiple	gene	arm
4	14787594	14787772	179	*	51	CHH	Multiple	gene	arm
4	14787781	14787909	129	*	39	CHH	Multiple	gene	arm
4	14787926	14787991	66	*	16	CHH	Multiple	gene	arm
4	14788003	14788157	155	*	49	CHH	Multiple	gene	arm
4	14788166	14788252	87	*	35	CHH	Multiple	gene	arm
4	14788270	14788442	173	*	54	CHH	Multiple	gene	arm
4	14788458	14788563	106	*	36	CHH	Multiple	gene	arm
4	14788575	14788745	171	*	45	CHH	Multiple	gene	arm
4	14788756	14788868	113	*	37	CHH	Multiple	gene	arm
4	14788878	14788984	107	*	35	CHH	Multiple	gene	arm
4	14788994	14789111	118	*	35	CHH	Multiple	gene	arm
4	14789120	14789235	116	*	38	CHH	Multiple	gene	arm
4	14789244	14789340	97	*	26	CHH	Multiple	gene	arm
4	14789352	14789496	145	*	47	CHH	Multiple	gene	arm
4	14789506	14789621	116	*	33	CHH	Multiple	gene	arm
4	14789646	14789720	75	*	26	CHH	Multiple	gene	arm
4	14789730	14789850	121	*	32	CHH	Multiple	gene	arm
4	14789860	14789994	135	*	34	CHH	Multiple	gene	arm
4	14790011	14790186	176	*	50	CHH	Multiple	five_prime_UTR;gene	arm
4	14790200	14790375	176	*	44	CHH	Multiple	five_prime_UTR;gene	arm
4	14790385	14790421	37	*	16	CHH	Multiple	five_prime_UTR;gene	arm
4	14790431	14790573	143	*	54	CHH	Multiple	promoter;five_prime_UTR;gene	arm
4	14790591	14790703	113	*	18	CHH	Multiple	promoter	arm
4	14790716	14790844	129	*	28	CHH	Multiple	promoter	arm
4	14790857	14790974	118	*	33	CHH	Multiple	promoter	arm
4	14790984	14790990	7	*	2	CHH	Multiple	promoter	arm
4	14791000	14791148	149	*	43	CHH	Multiple	promoter	arm
4	14791159	14791197	39	*	13	CHH	Multiple	promoter	arm
4	14791215	14791269	55	*	10	CHH	Multiple	promoter	arm
4	14791287	14791358	72	*	27	CHH	Multiple	promoter	arm
4	14791378	14791401	24	*	4	CHH	Multiple	promoter	arm
4	14791421	14791511	91	*	25	CHH	Multiple	promoter	arm
4	14791525	14791639	115	*	22	CHH	Multiple	promoter	arm
4	14791660	14791829	170	*	42	CHH	Multiple	promoter	arm
4	14791848	14791960	113	*	34	CHH	Multiple	promoter	arm
4	14791973	14792128	156	*	36	CHH	Multiple	intergenic	arm
4	14792140	14792212	73	*	21	CHH	Multiple	intergenic	arm
4	14792233	14792388	156	*	38	CHH	Multiple	intergenic	arm
4	14792403	14792454	52	*	20	CHH	Multiple	intergenic	arm
4	14792467	14792601	135	*	42	CHH	Multiple	intergenic	arm
4	14792612	14792629	18	*	5	CHH	Multiple	intergenic	arm
4	14792640	14792697	58	*	16	CHH	Multiple	intergenic	arm
4	14792709	14792830	122	*	36	CHH	Multiple	intergenic	arm
4	14792846	14792966	121	*	34	CHH	Multiple	intergenic	arm
4	14792982	14793037	56	*	14	CHH	Multiple	intergenic	arm
4	14793061	14793241	181	*	51	CHH	Multiple	intergenic	arm
4	14793260	14793303	44	*	7	CHH	Multiple	intergenic	arm
4	14793312	14793467	156	*	47	CHH	Multiple	intergenic	arm
4	14793476	14793496	21	*	6	CHH	Multiple	intergenic	arm
4	14793509	14793690	182	*	59	CHH	Multiple	intergenic	arm
4	14793700	14793733	34	*	9	CHH	Multiple	intergenic	arm
4	14793756	14793932	177	*	41	CHH	Multiple	intergenic	arm
4	14793949	14794128	180	*	41	CHH	Multiple	intergenic	arm
4	14794146	14794152	7	*	2	CHH	Multiple	intergenic	arm
4	14794164	14794343	180	*	49	CHH	Multiple	intergenic	arm
4	14794355	14794400	46	*	12	CHH	Multiple	intergenic	arm
4	14794410	14794574	165	*	50	CHH	Multiple	intergenic	arm
4	14794584	14794704	121	*	32	CHH	Multiple	intergenic	arm
4	14794723	14794800	78	*	20	CHH	Multiple	intergenic	arm
4	14794813	14794925	113	*	28	CHH	Multiple	intergenic	arm
4	14794936	14795070	135	*	39	CHH	Multiple	intergenic	arm
4	14795083	14795152	70	*	16	CHH	Multiple	intergenic	arm
4	14795167	14795175	9	*	4	CHH	Multiple	intergenic	arm
4	14795190	14795282	93	*	21	CHH	Multiple	intergenic	arm
4	14795293	14795386	94	*	33	CHH	Multiple	promoter	arm
4	14795395	14795409	15	*	5	CHH	Multiple	promoter	arm
4	14795418	14795429	12	*	5	CHH	Multiple	promoter	arm
4	14795438	14795551	114	*	25	CHH	Multiple	promoter	arm
4	14795562	14795746	185	*	56	CHH	Multiple	promoter	arm
4	14795756	14795782	27	*	4	CHH	Multiple	promoter	arm
4	14795802	14795980	179	*	52	CHH	Multiple	promoter	arm
4	14795991	14796042	52	*	14	CHH	Multiple	promoter	arm
4	14796053	14796053	1	*	1	CHH	Single	promoter	arm
4	14796064	14796204	141	*	39	CHH	Multiple	promoter	arm
4	14796223	14796286	64	*	12	CHH	Multiple	promoter	arm
4	14796299	14796418	120	*	27	CHH	Multiple	promoter	arm
4	14796437	14796519	83	*	16	CHH	Multiple	promoter	arm
4	14796544	14796725	182	*	38	CHH	Multiple	promoter	arm
4	14796741	14796808	68	*	28	CHH	Multiple	five_prime_UTR;gene	arm
4	14796816	14796966	151	*	55	CHH	Multiple	five_prime_UTR;gene	arm
4	14796975	14797120	146	*	41	CHH	Multiple	gene	arm
4	14797132	14797286	155	*	49	CHH	Multiple	gene	arm
4	14797301	14797454	154	*	38	CHH	Multiple	gene	arm
4	14797471	14797590	120	*	34	CHH	Multiple	gene	arm
4	14797601	14797601	1	*	1	CHH	Single	gene	arm
4	14797612	14797726	115	*	35	CHH	Multiple	gene	arm
4	14797736	14797885	150	*	48	CHH	Multiple	gene	arm
4	14797896	14798004	109	*	32	CHH	Multiple	gene	arm
4	14798013	14798175	163	*	48	CHH	Multiple	gene	arm
4	14798183	14798230	48	*	18	CHH	Multiple	gene	arm
4	14798238	14798242	5	*	3	CHH	Multiple	gene	arm
4	14798250	14798268	19	*	8	CHH	Multiple	gene	arm
4	14798276	14798283	8	*	3	CHH	Multiple	gene	arm
4	14798291	14798312	22	*	11	CHH	Multiple	gene	arm
4	14798320	14798467	148	*	45	CHH	Multiple	gene	arm
4	14798475	14798557	83	*	27	CHH	Multiple	gene	arm
4	14798565	14798592	28	*	10	CHH	Multiple	gene	arm
4	14798600	14798602	3	*	3	CHH	Multiple	gene	arm
4	14798610	14798650	41	*	13	CHH	Multiple	gene	arm
4	14798661	14798744	84	*	23	CHH	Multiple	gene	arm
4	14798755	14798902	148	*	40	CHH	Multiple	gene	arm
4	14798914	14799048	135	*	48	CHH	Multiple	gene	arm
4	14799063	14799162	100	*	25	CHH	Multiple	gene	arm
4	14799177	14799247	71	*	25	CHH	Multiple	gene	arm
4	14799256	14799269	14	*	4	CHH	Multiple	gene	arm
4	14799278	14799424	147	*	58	CHH	Multiple	gene	arm
4	14799435	14799500	66	*	25	CHH	Multiple	gene	arm
4	14799508	14799533	26	*	9	CHH	Multiple	gene	arm
4	14799541	14799647	107	*	36	CHH	Multiple	gene	arm
4	14799661	14799816	156	*	39	CHH	Multiple	gene	arm
4	14799832	14799992	161	*	51	CHH	Multiple	gene	arm
4	14800004	14800180	177	*	59	CHH	Multiple	gene	arm
4	14800192	14800254	63	*	21	CHH	Multiple	gene	arm
4	14800266	14800296	31	*	9	CHH	Multiple	gene	arm
4	14800309	14800471	163	*	54	CHH	Multiple	gene	arm
4	14800487	14800611	125	*	39	CHH	Multiple	gene	arm
4	14800632	14800780	149	*	40	CHH	Multiple	gene;three_prime_UTR	arm
4	14800788	14800823	36	*	12	CHH	Multiple	gene;three_prime_UTR	arm
4	14800831	14800939	109	*	34	CHH	Multiple	gene;three_prime_UTR	arm
4	14800947	14801102	156	*	40	CHH	Multiple	intergenic	arm
4	14801112	14801225	114	*	34	CHH	Multiple	intergenic	arm
4	14801235	14801291	57	*	16	CHH	Multiple	intergenic	arm
4	14801301	14801374	74	*	26	CHH	Multiple	intergenic	arm
4	14801384	14801392	9	*	5	CHH	Multiple	intergenic	arm
4	14801402	14801452	51	*	18	CHH	Multiple	intergenic	arm
4	14801462	14801582	121	*	41	CHH	Multiple	intergenic	arm
4	14801591	14801669	79	*	28	CHH	Multiple	intergenic	arm
4	14801678	14801742	65	*	14	CHH	Multiple	intergenic	arm
4	14801756	14801886	131	*	31	CHH	Multiple	intergenic	arm
4	14801897	14801991	95	*	23	CHH	Multiple	intergenic	arm
4	14802003	14802091	89	*	24	CHH	Multiple	intergenic	arm
4	14802103	14802169	67	*	13	CHH	Multiple	intergenic	arm
4	14802189	14802373	185	*	53	CHH	Multiple	intergenic	arm
4	14802382	14802385	4	*	2	CHH	Multiple	intergenic	arm
4	14802394	14802417	24	*	7	CHH	Multiple	intergenic	arm
4	14802426	14802443	18	*	9	CHH	Multiple	intergenic	arm
4	14802452	14802497	46	*	18	CHH	Multiple	intergenic	arm
4	14802506	14802524	19	*	6	CHH	Multiple	intergenic	arm
4	14802533	14802682	150	*	30	CHH	Multiple	intergenic	arm
4	14802707	14802881	175	*	47	CHH	Multiple	intergenic	arm
4	14802892	14803052	161	*	46	CHH	Multiple	gene;three_prime_UTR	arm
4	14803064	14803204	141	*	41	CHH	Multiple	gene	arm
4	14803221	14803363	143	*	39	CHH	Multiple	gene	arm
4	14803375	14803405	31	*	11	CHH	Multiple	gene	arm
4	14803417	14803526	110	*	31	CHH	Multiple	gene	arm
4	14803546	14803614	69	*	24	CHH	Multiple	gene	arm
4	14803625	14803775	151	*	40	CHH	Multiple	gene	arm
4	14803785	14803859	75	*	22	CHH	Multiple	gene	arm
4	14803872	14804035	164	*	42	CHH	Multiple	gene	arm
4	14804066	14804156	91	*	23	CHH	Multiple	gene	arm
4	14804172	14804233	62	*	15	CHH	Multiple	gene	arm
4	14804249	14804300	52	*	14	CHH	Multiple	five_prime_UTR;gene	arm
4	14804314	14804497	184	*	53	CHH	Multiple	promoter	arm
4	14804508	14804641	134	*	37	CHH	Multiple	promoter	arm
4	14804655	14804799	145	*	42	CHH	Multiple	promoter	arm
4	14804816	14804922	107	*	22	CHH	Multiple	promoter	arm
4	14804936	14805032	97	*	24	CHH	Multiple	promoter	arm
4	14805042	14805130	89	*	27	CHH	Multiple	promoter	arm
4	14805143	14805293	151	*	41	CHH	Multiple	promoter	arm
4	14805308	14805420	113	*	21	CHH	Multiple	promoter	arm
4	14805433	14805532	100	*	28	CHH	Multiple	promoter	arm
4	14805545	14805591	47	*	11	CHH	Multiple	promoter;TE	arm
4	14805609	14805670	62	*	16	CHH	Multiple	promoter;TE	arm
4	14805688	14805766	79	*	23	CHH	Multiple	promoter;TE	arm
4	14805782	14805911	130	*	32	CHH	Multiple	promoter;TE	arm
4	14805927	14806047	121	*	31	CHH	Multiple	promoter;TE	arm
4	14806066	14806138	73	*	16	CHH	Multiple	promoter;TE	arm
4	14806154	14806319	166	*	44	CHH	Multiple	promoter;TE	arm
4	14806331	14806367	37	*	15	CHH	Multiple	five_prime_UTR;gene	arm
4	14806375	14806539	165	*	60	CHH	Multiple	gene	arm
4	14806547	14806668	122	*	36	CHH	Multiple	gene	arm
4	14806683	14806836	154	*	44	CHH	Multiple	gene	arm
4	14806848	14806948	101	*	31	CHH	Multiple	gene	arm
4	14806960	14807127	168	*	49	CHH	Multiple	gene	arm
4	14807142	14807243	102	*	26	CHH	Multiple	gene;three_prime_UTR	arm
4	14807257	14807402	146	*	29	CHH	Multiple	gene;three_prime_UTR	arm
4	14807424	14807491	68	*	22	CHH	Multiple	intergenic	arm
4	14807504	14807527	24	*	11	CHH	Multiple	intergenic	arm
4	14807540	14807671	132	*	38	CHH	Multiple	intergenic	arm
4	14807687	14807746	60	*	15	CHH	Multiple	intergenic	arm
4	14807756	14807850	95	*	27	CHH	Multiple	intergenic	arm
4	14807860	14808015	156	*	49	CHH	Multiple	gene;three_prime_UTR	arm
4	14808033	14808102	70	*	20	CHH	Multiple	gene;three_prime_UTR	arm
4	14808114	14808291	178	*	54	CHH	Multiple	gene;three_prime_UTR	arm
4	14808302	14808341	40	*	10	CHH	Multiple	gene;three_prime_UTR	arm
4	14808363	14808538	176	*	57	CHH	Multiple	gene	arm
4	14808552	14808638	87	*	26	CHH	Multiple	gene	arm
4	14808650	14808790	141	*	46	CHH	Multiple	gene	arm
4	14808801	14808838	38	*	15	CHH	Multiple	gene	arm
4	14808850	14809004	155	*	46	CHH	Multiple	gene	arm
4	14809017	14809159	143	*	42	CHH	Multiple	gene	arm
4	14809171	14809297	127	*	46	CHH	Multiple	gene	arm
4	14809307	14809438	132	*	40	CHH	Multiple	gene	arm
4	14809451	14809593	143	*	42	CHH	Multiple	gene	arm
4	14809606	14809662	57	*	18	CHH	Multiple	gene	arm
4	14809676	14809801	126	*	35	CHH	Multiple	five_prime_UTR;gene	arm
4	14809815	14809931	117	*	34	CHH	Multiple	five_prime_UTR;gene	arm
4	14809953	14810071	119	*	29	CHH	Multiple	promoter	arm
4	14810084	14810217	134	*	33	CHH	Multiple	promoter	arm
4	14810230	14810413	184	*	46	CHH	Multiple	promoter	arm
4	14810425	14810602	178	*	51	CHH	Multiple	promoter	arm
4	14810627	14810716	90	*	30	CHH	Multiple	promoter	arm
4	14810730	14810730	1	*	1	CHH	Single	promoter	arm
4	14810744	14810888	145	*	33	CHH	Multiple	promoter	arm
4	14810901	14810968	68	*	25	CHH	Multiple	promoter	arm
4	14810981	14811164	184	*	49	CHH	Multiple	promoter	arm
4	14811183	14811190	8	*	3	CHH	Multiple	promoter	arm
4	14811209	14811393	185	*	68	CHH	Multiple	promoter;gene;TE	arm
4	14811400	14811516	117	*	47	CHH	Multiple	promoter;gene;TE	arm
4	14811527	14811599	73	*	29	CHH	Multiple	gene;TE	arm
4	14811610	14811613	4	*	2	CHH	Multiple	gene	arm
4	14811622	14811782	161	*	55	CHH	Multiple	gene	arm
4	14811791	14811879	89	*	28	CHH	Multiple	gene	arm
4	14811889	14811889	1	*	1	CHH	Single	gene	arm
4	14811899	14811996	98	*	29	CHH	Multiple	gene	arm
4	14812013	14812100	88	*	29	CHH	Multiple	gene	arm
4	14812117	14812187	71	*	25	CHH	Multiple	gene	arm
4	14812198	14812292	95	*	32	CHH	Multiple	gene	arm
4	14812303	14812465	163	*	46	CHH	Multiple	gene	arm
4	14812486	14812574	89	*	26	CHH	Multiple	gene	arm
4	14812588	14812696	109	*	28	CHH	Multiple	gene	arm
4	14812706	14812854	149	*	48	CHH	Multiple	gene	arm
4	14812871	14812971	101	*	36	CHH	Multiple	promoter	arm
4	14812980	14813046	67	*	29	CHH	Multiple	promoter	arm
4	14813055	14813080	26	*	9	CHH	Multiple	promoter	arm
4	14813090	14813169	80	*	21	CHH	Multiple	promoter	arm
4	14813179	14813199	21	*	7	CHH	Multiple	promoter	arm
4	14813209	14813274	66	*	21	CHH	Multiple	promoter	arm
4	14813284	14813394	111	*	30	CHH	Multiple	promoter	arm
4	14813408	14813558	151	*	42	CHH	Multiple	promoter	arm
4	14813576	14813610	35	*	12	CHH	Multiple	promoter	arm
4	14813621	14813746	126	*	40	CHH	Multiple	promoter	arm
4	14813757	14813784	28	*	8	CHH	Multiple	promoter	arm
4	14813795	14813824	30	*	4	CHH	Multiple	promoter	arm
4	14813844	14813916	73	*	21	CHH	Multiple	promoter	arm
4	14813936	14814060	125	*	34	CHH	Multiple	promoter	arm
4	14814080	14814145	66	*	15	CHH	Multiple	promoter	arm
4	14814164	14814311	148	*	34	CHH	Multiple	promoter	arm
4	14814326	14814461	136	*	32	CHH	Multiple	intergenic	arm
4	14814474	14814575	102	*	37	CHH	Multiple	intergenic	arm
4	14814586	14814740	155	*	50	CHH	Multiple	intergenic	arm
4	14814752	14814909	158	*	48	CHH	Multiple	intergenic	arm
4	14814921	14814949	29	*	9	CHH	Multiple	intergenic	arm
4	14814974	14815148	175	*	42	CHH	Multiple	intergenic	arm
4	14815159	14815189	31	*	13	CHH	Multiple	intergenic	arm
4	14815200	14815285	86	*	27	CHH	Multiple	intergenic	arm
4	14815296	14815338	43	*	11	CHH	Multiple	intergenic	arm
4	14815349	14815492	144	*	48	CHH	Multiple	intergenic	arm
4	14815503	14815630	128	*	39	CHH	Multiple	intergenic	arm
4	14815644	14815774	131	*	37	CHH	Multiple	intergenic	arm
4	14815782	14815845	64	*	20	CHH	Multiple	intergenic	arm
4	14815853	14815865	13	*	4	CHH	Multiple	intergenic	arm
4	14815873	14816010	138	*	46	CHH	Multiple	intergenic	arm
4	14816030	14816148	119	*	31	CHH	Multiple	intergenic	arm
4	14816159	14816192	34	*	10	CHH	Multiple	intergenic	arm
4	14816203	14816263	61	*	21	CHH	Multiple	intergenic	arm
4	14816274	14816404	131	*	38	CHH	Multiple	intergenic	arm
4	14816416	14816488	73	*	22	CHH	Multiple	intergenic	arm
4	14816500	14816649	150	*	35	CHH	Multiple	intergenic	arm
4	14816667	14816793	127	*	32	CHH	Multiple	gene;three_prime_UTR	arm
4	14816804	14816974	171	*	49	CHH	Multiple	gene;three_prime_UTR	arm
4	14816984	14817150	167	*	55	CHH	Multiple	gene	arm
4	14817160	14817330	171	*	51	CHH	Multiple	gene	arm
4	14817345	14817351	7	*	2	CHH	Multiple	gene	arm
4	14817361	14817486	126	*	32	CHH	Multiple	gene	arm
4	14817496	14817577	82	*	26	CHH	Multiple	gene	arm
4	14817587	14817748	162	*	43	CHH	Multiple	gene	arm
4	14817759	14817918	160	*	47	CHH	Multiple	gene	arm
4	14817930	14817969	40	*	12	CHH	Multiple	gene	arm
4	14817978	14818003	26	*	10	CHH	Multiple	gene	arm
4	14818012	14818060	49	*	16	CHH	Multiple	gene	arm
4	14818069	14818122	54	*	19	CHH	Multiple	gene	arm
4	14818131	14818219	89	*	30	CHH	Multiple	gene	arm
4	14818229	14818319	91	*	38	CHH	Multiple	gene	arm
4	14818331	14818421	91	*	25	CHH	Multiple	gene	arm
4	14818433	14818578	146	*	48	CHH	Multiple	gene	arm
4	14818598	14818698	101	*	22	CHH	Multiple	gene	arm
4	14818714	14818875	162	*	38	CHH	Multiple	five_prime_UTR;gene	arm
4	14818900	14819029	130	*	29	CHH	Multiple	promoter	arm
4	14819047	14819163	117	*	24	CHH	Multiple	promoter	arm
4	14819177	14819326	150	*	34	CHH	Multiple	promoter;gene;three_prime_UTR	arm
4	14819340	14819428	89	*	22	CHH	Multiple	promoter;gene;three_prime_UTR	arm
4	14819439	14819613	175	*	62	CHH	Multiple	promoter;gene	arm
4	14819623	14819803	181	*	53	CHH	Multiple	promoter;gene	arm
4	14819820	14819854	35	*	12	CHH	Multiple	promoter;gene	arm
4	14819866	14820036	171	*	62	CHH	Multiple	promoter;gene	arm
4	14820043	14820167	125	*	38	CHH	Multiple	promoter;gene	arm
4	14820180	14820274	95	*	22	CHH	Multiple	promoter;gene	arm
4	14820285	14820377	93	*	31	CHH	Multiple	promoter;gene	arm
4	14820392	14820558	167	*	61	CHH	Multiple	five_prime_UTR;gene	arm
4	14820571	14820697	127	*	44	CHH	Multiple	promoter	arm
4	14820713	14820713	1	*	1	CHH	Single	promoter	arm
4	14820729	14820806	78	*	24	CHH	Multiple	promoter	arm
4	14820822	14820866	45	*	9	CHH	Multiple	promoter	arm
4	14820882	14821029	148	*	30	CHH	Multiple	promoter	arm
4	14821049	14821183	135	*	36	CHH	Multiple	promoter	arm
4	14821193	14821271	79	*	20	CHH	Multiple	promoter	arm
4	14821285	14821454	170	*	46	CHH	Multiple	promoter	arm
4	14821469	14821475	7	*	4	CHH	Multiple	promoter	arm
4	14821484	14821644	161	*	52	CHH	Multiple	promoter	arm
4	14821653	14821696	44	*	14	CHH	Multiple	promoter	arm
4	14821706	14821851	146	*	38	CHH	Multiple	promoter	arm
4	14821874	14821951	78	*	15	CHH	Multiple	promoter	arm
4	14821971	14822045	75	*	24	CHH	Multiple	promoter	arm
4	14822065	14822175	111	*	28	CHH	Multiple	intergenic	arm
4	14822190	14822369	180	*	53	CHH	Multiple	intergenic	arm
4	14822388	14822530	143	*	30	CHH	Multiple	intergenic	arm
4	14822544	14822660	117	*	24	CHH	Multiple	intergenic	arm
4	14822673	14822779	107	*	31	CHH	Multiple	intergenic	arm
4	14822792	14822958	167	*	40	CHH	Multiple	intergenic	arm
4	14822973	14823095	123	*	33	CHH	Multiple	intergenic	arm
4	14823106	14823119	14	*	4	CHH	Multiple	intergenic	arm
4	14823130	14823162	33	*	10	CHH	Multiple	intergenic	arm
4	14823173	14823347	175	*	52	CHH	Multiple	intergenic	arm
4	14823360	14823464	105	*	19	CHH	Multiple	intergenic	arm
4	14823484	14823638	155	*	39	CHH	Multiple	intergenic	arm
4	14823653	14823834	182	*	45	CHH	Multiple	intergenic	arm
4	14823851	14823890	40	*	11	CHH	Multiple	intergenic	arm
4	14823911	14824063	153	*	33	CHH	Multiple	intergenic	arm
4	14824079	14824203	125	*	25	CHH	Multiple	intergenic	arm
4	14824218	14824393	176	*	40	CHH	Multiple	intergenic	arm
4	14824410	14824564	155	*	39	CHH	Multiple	intergenic	arm
4	14824582	14824642	61	*	15	CHH	Multiple	intergenic	arm
4	14824654	14824832	179	*	57	CHH	Multiple	intergenic	arm
4	14824853	14825017	165	*	46	CHH	Multiple	intergenic	arm
4	14825034	14825180	147	*	54	CHH	Multiple	intergenic	arm
4	14825197	14825333	137	*	50	CHH	Multiple	intergenic	arm
4	14825343	14825374	32	*	13	CHH	Multiple	intergenic	arm
4	14825384	14825411	28	*	13	CHH	Multiple	intergenic	arm
4	14825421	14825604	184	*	49	CHH	Multiple	intergenic	arm
4	14825616	14825734	119	*	33	CHH	Multiple	intergenic	arm
4	14825746	14825880	135	*	29	CHH	Multiple	gene;three_prime_UTR	arm
4	14825891	14825954	64	*	21	CHH	Multiple	gene;three_prime_UTR	arm
4	14825965	14826147	183	*	60	CHH	Multiple	gene	arm
4	14826156	14826320	165	*	59	CHH	Multiple	gene	arm
4	14826337	14826467	131	*	40	CHH	Multiple	gene	arm
4	14826477	14826546	70	*	24	CHH	Multiple	gene	arm
4	14826556	14826663	108	*	34	CHH	Multiple	gene	arm
4	14826677	14826857	181	*	50	CHH	Multiple	gene	arm
4	14826867	14827003	137	*	44	CHH	Multiple	gene	arm
4	14827014	14827128	115	*	38	CHH	Multiple	promoter	arm
4	14827141	14827258	118	*	29	CHH	Multiple	promoter	arm
4	14827269	14827362	94	*	29	CHH	Multiple	promoter	arm
4	14827373	14827418	46	*	8	CHH	Multiple	promoter	arm
4	14827430	14827560	131	*	35	CHH	Multiple	promoter	arm
4	14827572	14827578	7	*	3	CHH	Multiple	promoter	arm
4	14827590	14827769	180	*	43	CHH	Multiple	promoter	arm
4	14827784	14827939	156	*	39	CHH	Multiple	promoter	arm
4	14827955	14828057	103	*	27	CHH	Multiple	promoter	arm
4	14828071	14828191	121	*	32	CHH	Multiple	promoter	arm
4	14828208	14828366	159	*	36	CHH	Multiple	promoter	arm
4	14828388	14828477	90	*	26	CHH	Multiple	promoter	arm
4	14828494	14828673	180	*	47	CHH	Multiple	intergenic	arm
4	14828691	14828763	73	*	21	CHH	Multiple	gene;three_prime_UTR	arm
4	14828774	14828874	101	*	25	CHH	Multiple	gene;three_prime_UTR	arm
4	14828885	14828988	104	*	31	CHH	Multiple	gene;three_prime_UTR	arm
4	14829002	14829143	142	*	44	CHH	Multiple	gene	arm
4	14829156	14829316	161	*	62	CHH	Multiple	gene	arm
4	14829330	14829404	75	*	23	CHH	Multiple	gene	arm
4	14829411	14829417	7	*	3	CHH	Multiple	gene	arm
4	14829424	14829570	147	*	52	CHH	Multiple	gene	arm
4	14829578	14829651	74	*	23	CHH	Multiple	gene	arm
4	14829659	14829679	21	*	7	CHH	Multiple	gene	arm
4	14829687	14829718	32	*	9	CHH	Multiple	gene	arm
4	14829726	14829909	184	*	57	CHH	Multiple	gene	arm
4	14829919	14829948	30	*	10	CHH	Multiple	gene	arm
4	14829958	14830135	178	*	57	CHH	Multiple	promoter	arm
4	14830148	14830229	82	*	19	CHH	Multiple	promoter	arm
4	14830243	14830417	175	*	49	CHH	Multiple	promoter	arm
4	14830430	14830529	100	*	34	CHH	Multiple	promoter	arm
4	14830540	14830626	87	*	23	CHH	Multiple	promoter	arm
4	14830637	14830644	8	*	4	CHH	Multiple	promoter	arm
4	14830655	14830657	3	*	2	CHH	Multiple	promoter	arm
4	14830668	14830680	13	*	5	CHH	Multiple	promoter	arm
4	14830691	14830848	158	*	50	CHH	Multiple	promoter	arm
4	14830859	14831013	155	*	42	CHH	Multiple	promoter	arm
4	14831023	14831143	121	*	30	CHH	Multiple	promoter;gene	arm
4	14831159	14831328	170	*	51	CHH	Multiple	promoter;gene	arm
4	14831342	14831481	140	*	42	CHH	Multiple	promoter;gene	arm
4	14831492	14831596	105	*	37	CHH	Multiple	promoter;gene	arm
4	14831610	14831684	75	*	20	CHH	Multiple	promoter	arm
4	14831697	14831815	119	*	32	CHH	Multiple	promoter	arm
4	14831827	14831948	122	*	33	CHH	Multiple	promoter;five_prime_UTR;gene	arm
4	14831958	14832113	156	*	35	CHH	Multiple	promoter;gene	arm
4	14832126	14832239	114	*	32	CHH	Multiple	promoter;gene	arm
4	14832251	14832333	83	*	28	CHH	Multiple	promoter;gene	arm
4	14832345	14832359	15	*	5	CHH	Multiple	promoter;five_prime_UTR;gene	arm
4	14832371	14832536	166	*	49	CHH	Multiple	promoter;five_prime_UTR;gene	arm
4	14832551	14832692	142	*	43	CHH	Multiple	promoter;five_prime_UTR;gene	arm
4	14832702	14832797	96	*	35	CHH	Multiple	promoter;gene	arm
4	14832807	14832968	162	*	56	CHH	Multiple	promoter;gene	arm
4	14832976	14833026	51	*	19	CHH	Multiple	promoter;gene	arm
4	14833034	14833204	171	*	67	CHH	Multiple	gene	arm
4	14833212	14833369	158	*	45	CHH	Multiple	gene	arm
4	14833380	14833487	108	*	28	CHH	Multiple	gene	arm
4	14833495	14833525	31	*	8	CHH	Multiple	gene	arm
4	14833533	14833597	65	*	27	CHH	Multiple	gene	arm
4	14833605	14833605	1	*	1	CHH	Single	gene	arm
4	14833613	14833641	29	*	10	CHH	Multiple	gene	arm
4	14833649	14833687	39	*	13	CHH	Multiple	gene	arm
4	14833697	14833778	82	*	29	CHH	Multiple	gene	arm
4	14833788	14833966	179	*	58	CHH	Multiple	gene	arm
4	14833976	14834050	75	*	27	CHH	Multiple	gene	arm
4	14834061	14834187	127	*	35	CHH	Multiple	gene	arm
4	14834199	14834348	150	*	39	CHH	Multiple	gene	arm
4	14834360	14834369	10	*	5	CHH	Multiple	promoter;gene	arm
4	14834378	14834436	59	*	19	CHH	Multiple	promoter;gene	arm
4	14834445	14834510	66	*	23	CHH	Multiple	promoter;gene	arm
4	14834519	14834647	129	*	41	CHH	Multiple	promoter;gene	arm
4	14834656	14834691	36	*	12	CHH	Multiple	promoter;gene	arm
4	14834702	14834757	56	*	17	CHH	Multiple	promoter;gene	arm
4	14834768	14834864	97	*	36	CHH	Multiple	promoter;gene;three_prime_UTR	arm
4	14834877	14835020	144	*	42	CHH	Multiple	promoter;gene	arm
4	14835035	14835156	122	*	30	CHH	Multiple	promoter;gene;three_prime_UTR	arm
4	14835181	14835333	153	*	41	CHH	Multiple	promoter	arm
4	14835351	14835466	116	*	24	CHH	Multiple	promoter	arm
4	14835489	14835608	120	*	32	CHH	Multiple	promoter	arm
4	14835620	14835731	112	*	34	CHH	Multiple	promoter	arm
4	14835750	14835932	183	*	64	CHH	Multiple	promoter;gene	arm
4	14835942	14836020	79	*	28	CHH	Multiple	gene	arm
4	14836028	14836193	166	*	67	CHH	Multiple	gene	arm
4	14836201	14836369	169	*	53	CHH	Multiple	gene	arm
4	14836381	14836540	160	*	39	CHH	Multiple	intergenic	arm
4	14836549	14836562	14	*	5	CHH	Multiple	gene;three_prime_UTR	arm
4	14836571	14836625	55	*	17	CHH	Multiple	gene;three_prime_UTR	arm
4	14836634	14836737	104	*	31	CHH	Multiple	gene;three_prime_UTR	arm
4	14836747	14836782	36	*	14	CHH	Multiple	gene;three_prime_UTR	arm
4	14836792	14836886	95	*	29	CHH	Multiple	gene	arm
4	14836896	14836926	31	*	12	CHH	Multiple	gene	arm
4	14836936	14836936	1	*	1	CHH	Single	gene	arm
4	14836945	14836945	1	*	1	CHH	Single	gene	arm
4	14836954	14837125	172	*	61	CHH	Multiple	gene	arm
4	14837140	14837303	164	*	42	CHH	Multiple	gene	arm
4	14837320	14837395	76	*	20	CHH	Multiple	gene	arm
4	14837406	14837577	172	*	47	CHH	Multiple	gene	arm
4	14837592	14837625	34	*	13	CHH	Multiple	gene	arm
4	14837640	14837768	129	*	37	CHH	Multiple	gene	arm
4	14837794	14837827	34	*	8	CHH	Multiple	gene	arm
4	14837844	14838005	162	*	44	CHH	Multiple	five_prime_UTR;gene	arm
4	14838019	14838173	155	*	41	CHH	Multiple	promoter	arm
4	14838186	14838346	161	*	38	CHH	Multiple	promoter	arm
4	14838357	14838397	41	*	14	CHH	Multiple	promoter;gene;three_prime_UTR	arm
4	14838408	14838480	73	*	20	CHH	Multiple	promoter;gene;three_prime_UTR	arm
4	14838491	14838624	134	*	41	CHH	Multiple	promoter;gene	arm
4	14838648	14838818	171	*	46	CHH	Multiple	promoter;gene	arm
4	14838831	14838837	7	*	2	CHH	Multiple	promoter;gene	arm
4	14838851	14839033	183	*	55	CHH	Multiple	promoter;gene	arm
4	14839043	14839119	77	*	24	CHH	Multiple	promoter;gene	arm
4	14839130	14839238	109	*	36	CHH	Multiple	promoter;gene	arm
4	14839248	14839328	81	*	24	CHH	Multiple	promoter;gene	arm
4	14839342	14839408	67	*	17	CHH	Multiple	promoter;gene	arm
4	14839422	14839560	139	*	47	CHH	Multiple	promoter;gene	arm
4	14839572	14839702	131	*	44	CHH	Multiple	gene	arm
4	14839709	14839814	106	*	36	CHH	Multiple	gene	arm
4	14839820	14839837	18	*	5	CHH	Multiple	gene	arm
4	14839843	14839873	31	*	16	CHH	Multiple	gene	arm
4	14839879	14839897	19	*	8	CHH	Multiple	gene	arm
4	14839903	14839910	8	*	5	CHH	Multiple	gene	arm
4	14839916	14839919	4	*	3	CHH	Multiple	gene	arm
4	14839925	14839928	4	*	3	CHH	Multiple	gene	arm
4	14839934	14839936	3	*	2	CHH	Multiple	gene	arm
4	14839942	14839946	5	*	3	CHH	Multiple	gene	arm
4	14839952	14839958	7	*	4	CHH	Multiple	gene	arm
4	14839964	14840086	123	*	39	CHH	Multiple	gene	arm
4	14840095	14840267	173	*	55	CHH	Multiple	gene	arm
4	14840282	14840454	173	*	46	CHH	Multiple	gene	arm
4	14840464	14840539	76	*	22	CHH	Multiple	gene	arm
4	14840549	14840675	127	*	36	CHH	Multiple	gene	arm
4	14840691	14840870	180	*	57	CHH	Multiple	gene	arm
4	14840883	14840961	79	*	17	CHH	Multiple	gene	arm
4	14840987	14841161	175	*	34	CHH	Multiple	promoter;five_prime_UTR;gene	arm
4	14841182	14841362	181	*	44	CHH	Multiple	promoter	arm
4	14841373	14841379	7	*	4	CHH	Multiple	promoter	arm
4	14841388	14841430	43	*	14	CHH	Multiple	promoter	arm
4	14841439	14841477	39	*	14	CHH	Multiple	promoter	arm
4	14841486	14841573	88	*	28	CHH	Multiple	promoter	arm
4	14841586	14841591	6	*	4	CHH	Multiple	promoter	arm
4	14841604	14841696	93	*	25	CHH	Multiple	promoter	arm
4	14841706	14841746	41	*	18	CHH	Multiple	promoter	arm
4	14841756	14841847	92	*	25	CHH	Multiple	promoter	arm
4	14841857	14841956	100	*	16	CHH	Multiple	promoter	arm
4	14841968	14842027	60	*	18	CHH	Multiple	promoter	arm
4	14842039	14842052	14	*	6	CHH	Multiple	promoter	arm
4	14842064	14842209	146	*	31	CHH	Multiple	promoter	arm
4	14842219	14842281	63	*	20	CHH	Multiple	promoter	arm
4	14842296	14842417	122	*	25	CHH	Multiple	promoter	arm
4	14842428	14842582	155	*	47	CHH	Multiple	promoter	arm
4	14842595	14842634	40	*	12	CHH	Multiple	intergenic	arm
4	14842652	14842814	163	*	44	CHH	Multiple	intergenic	arm
4	14842823	14842837	15	*	8	CHH	Multiple	intergenic	arm
4	14842846	14842969	124	*	32	CHH	Multiple	intergenic	arm
4	14842977	14843036	60	*	21	CHH	Multiple	intergenic	arm
4	14843044	14843054	11	*	6	CHH	Multiple	intergenic	arm
4	14843062	14843081	20	*	6	CHH	Multiple	intergenic	arm
4	14843089	14843120	32	*	11	CHH	Multiple	intergenic	arm
4	14843128	14843193	66	*	10	CHH	Multiple	intergenic	arm
4	14843201	14843270	70	*	25	CHH	Multiple	intergenic	arm
4	14843278	14843411	134	*	37	CHH	Multiple	intergenic	arm
4	14843424	14843509	86	*	22	CHH	Multiple	intergenic	arm
4	14843522	14843679	158	*	44	CHH	Multiple	intergenic	arm
4	14843692	14843860	169	*	53	CHH	Multiple	intergenic	arm
4	14843876	14843990	115	*	23	CHH	Multiple	intergenic	arm
4	14844003	14844116	114	*	27	CHH	Multiple	intergenic	arm
4	14844133	14844280	148	*	29	CHH	Multiple	intergenic	arm
4	14844295	14844309	15	*	5	CHH	Multiple	intergenic	arm
4	14844324	14844354	31	*	6	CHH	Multiple	intergenic	arm
4	14844369	14844421	53	*	10	CHH	Multiple	intergenic	arm
4	14844433	14844501	69	*	21	CHH	Multiple	intergenic	arm
4	14844513	14844562	50	*	10	CHH	Multiple	intergenic	arm
4	14844572	14844755	184	*	47	CHH	Multiple	intergenic	arm
4	14844771	14844862	92	*	22	CHH	Multiple	intergenic	arm
4	14844873	14844879	7	*	5	CHH	Multiple	intergenic	arm
4	14844890	14845061	172	*	57	CHH	Multiple	intergenic	arm
4	14845070	14845151	82	*	22	CHH	Multiple	intergenic	arm
4	14845166	14845339	174	*	39	CHH	Multiple	intergenic	arm
4	14845357	14845456	100	*	34	CHH	Multiple	intergenic	arm
4	14845472	14845579	108	*	27	CHH	Multiple	intergenic	arm
4	14845597	14845691	95	*	26	CHH	Multiple	intergenic	arm
4	14845701	14845764	64	*	21	CHH	Multiple	intergenic	arm
4	14845774	14845956	183	*	47	CHH	Multiple	intergenic	arm
4	14845969	14846108	140	*	39	CHH	Multiple	intergenic	arm
4	14846121	14846218	98	*	30	CHH	Multiple	intergenic	arm
4	14846231	14846384	154	*	41	CHH	Multiple	promoter	arm
4	14846394	14846420	27	*	6	CHH	Multiple	promoter	arm
4	14846430	14846551	122	*	30	CHH	Multiple	promoter	arm
4	14846563	14846682	120	*	30	CHH	Multiple	promoter	arm
4	14846698	14846802	105	*	27	CHH	Multiple	promoter	arm
4	14846830	14846957	128	*	33	CHH	Multiple	promoter	arm
4	14846970	14847077	108	*	30	CHH	Multiple	promoter	arm
4	14847092	14847101	10	*	4	CHH	Multiple	promoter	arm
4	14847116	14847192	77	*	18	CHH	Multiple	promoter	arm
4	14847211	14847337	127	*	30	CHH	Multiple	promoter	arm
4	14847350	14847396	47	*	11	CHH	Multiple	promoter	arm
4	14847409	14847586	178	*	53	CHH	Multiple	promoter	arm
4	14847600	14847777	178	*	52	CHH	Multiple	promoter	arm
4	14847790	14847813	24	*	5	CHH	Multiple	five_prime_UTR;gene	arm
4	14847828	14847992	165	*	46	CHH	Multiple	five_prime_UTR;gene	arm
4	14848004	14848058	55	*	14	CHH	Multiple	five_prime_UTR;gene	arm
4	14848076	14848250	175	*	51	CHH	Multiple	gene	arm
4	14848266	14848377	112	*	30	CHH	Multiple	gene	arm
4	14848388	14848543	156	*	48	CHH	Multiple	gene	arm
4	14848564	14848656	93	*	16	CHH	Multiple	gene	arm
4	14848673	14848799	127	*	30	CHH	Multiple	gene	arm
4	14848816	14848880	65	*	18	CHH	Multiple	gene	arm
4	14848895	14849027	133	*	43	CHH	Multiple	gene	arm
4	14849037	14849181	145	*	49	CHH	Multiple	gene	arm
4	14849196	14849276	81	*	21	CHH	Multiple	gene	arm
4	14849295	14849396	102	*	28	CHH	Multiple	gene	arm
4	14849411	14849490	80	*	19	CHH	Multiple	gene	arm
4	14849507	14849617	111	*	33	CHH	Multiple	gene	arm
4	14849628	14849699	72	*	17	CHH	Multiple	gene	arm
4	14849716	14849889	174	*	47	CHH	Multiple	gene	arm
4	14849908	14849972	65	*	18	CHH	Multiple	gene	arm
4	14849991	14850071	81	*	27	CHH	Multiple	gene	arm
4	14850089	14850210	122	*	33	CHH	Multiple	gene	arm
4	14850224	14850365	142	*	33	CHH	Multiple	gene	arm
4	14850386	14850477	92	*	26	CHH	Multiple	gene	arm
4	14850489	14850551	63	*	17	CHH	Multiple	gene	arm
4	14850563	14850709	147	*	37	CHH	Multiple	gene	arm
4	14850718	14850728	11	*	5	CHH	Multiple	gene	arm
4	14850737	14850911	175	*	55	CHH	Multiple	gene	arm
4	14850920	14851015	96	*	24	CHH	Multiple	gene;three_prime_UTR	arm
4	14851028	14851110	83	*	21	CHH	Multiple	gene;three_prime_UTR	arm
4	14851130	14851303	174	*	44	CHH	Multiple	intergenic	arm
4	14851319	14851389	71	*	18	CHH	Multiple	intergenic	arm
4	14851403	14851442	40	*	8	CHH	Multiple	intergenic	arm
4	14851456	14851467	12	*	4	CHH	Multiple	intergenic	arm
4	14851481	14851661	181	*	44	CHH	Multiple	intergenic	arm
4	14851676	14851835	160	*	47	CHH	Multiple	intergenic	arm
4	14851852	14851965	114	*	31	CHH	Multiple	intergenic	arm
4	14851981	14852158	178	*	49	CHH	Multiple	intergenic	arm
4	14852171	14852187	17	*	7	CHH	Multiple	intergenic	arm
4	14852200	14852384	185	*	48	CHH	Multiple	intergenic	arm
4	14852398	14852433	36	*	14	CHH	Multiple	intergenic	arm
4	14852444	14852587	144	*	44	CHH	Multiple	intergenic	arm
4	14852607	14852708	102	*	27	CHH	Multiple	intergenic	arm
4	14852724	14852766	43	*	10	CHH	Multiple	intergenic	arm
4	14852782	14852943	162	*	51	CHH	Multiple	intergenic	arm
4	14852973	14853048	76	*	17	CHH	Multiple	intergenic	arm
4	14853066	14853194	129	*	26	CHH	Multiple	intergenic	arm
4	14853203	14853203	1	*	1	CHH	Single	intergenic	arm
4	14853212	14853383	172	*	49	CHH	Multiple	intergenic	arm
4	14853403	14853461	59	*	14	CHH	Multiple	intergenic	arm
4	14853476	14853632	157	*	53	CHH	Multiple	intergenic	arm
4	14853646	14853714	69	*	18	CHH	Multiple	intergenic	arm
4	14853730	14853899	170	*	49	CHH	Multiple	intergenic	arm
4	14853916	14853993	78	*	19	CHH	Multiple	intergenic	arm
4	14854005	14854164	160	*	54	CHH	Multiple	intergenic	arm
4	14854176	14854312	137	*	29	CHH	Multiple	intergenic	arm
4	14854326	14854344	19	*	6	CHH	Multiple	intergenic	arm
4	14854358	14854373	16	*	4	CHH	Multiple	intergenic	arm
4	14854387	14854478	92	*	26	CHH	Multiple	intergenic	arm
4	14854486	14854538	53	*	14	CHH	Multiple	intergenic	arm
4	14854546	14854716	171	*	49	CHH	Multiple	intergenic	arm
4	14854724	14854871	148	*	48	CHH	Multiple	gene;three_prime_UTR	arm
4	14854879	14854903	25	*	9	CHH	Multiple	gene;three_prime_UTR	arm
4	14854912	14855072	161	*	48	CHH	Multiple	gene;three_prime_UTR	arm
4	14855081	14855167	87	*	22	CHH	Multiple	gene	arm
4	14855178	14855293	116	*	45	CHH	Multiple	gene	arm
4	14855303	14855390	88	*	34	CHH	Multiple	gene	arm
4	14855400	14855430	31	*	10	CHH	Multiple	gene	arm
4	14855442	14855609	168	*	52	CHH	Multiple	gene	arm
4	14855622	14855755	134	*	46	CHH	Multiple	gene	arm
4	14855764	14855902	139	*	40	CHH	Multiple	gene	arm
4	14855911	14855969	59	*	23	CHH	Multiple	gene	arm
4	14855978	14856073	96	*	34	CHH	Multiple	gene	arm
4	14856083	14856165	83	*	23	CHH	Multiple	gene	arm
4	14856174	14856277	104	*	40	CHH	Multiple	gene	arm
4	14856287	14856371	85	*	21	CHH	Multiple	gene	arm
4	14856381	14856558	178	*	54	CHH	Multiple	gene	arm
4	14856570	14856749	180	*	49	CHH	Multiple	gene	arm
4	14856757	14856809	53	*	20	CHH	Multiple	gene	arm
4	14856817	14856874	58	*	18	CHH	Multiple	gene	arm
4	14856888	14857035	148	*	40	CHH	Multiple	gene	arm
4	14857050	14857213	164	*	56	CHH	Multiple	gene	arm
4	14857221	14857236	16	*	8	CHH	Multiple	gene	arm
4	14857244	14857400	157	*	57	CHH	Multiple	gene	arm
4	14857407	14857560	154	*	49	CHH	Multiple	gene	arm
4	14857578	14857669	92	*	28	CHH	Multiple	gene	arm
4	14857685	14857828	144	*	44	CHH	Multiple	gene	arm
4	14857840	14857978	139	*	38	CHH	Multiple	five_prime_UTR;gene	arm
4	14857991	14858070	80	*	25	CHH	Multiple	promoter	arm
4	14858085	14858246	162	*	45	CHH	Multiple	promoter	arm
4	14858258	14858324	67	*	22	CHH	Multiple	promoter	arm
4	14858336	14858489	154	*	44	CHH	Multiple	promoter	arm
4	14858501	14858634	134	*	36	CHH	Multiple	promoter;gene;three_prime_UTR	arm
4	14858650	14858724	75	*	19	CHH	Multiple	promoter;gene;three_prime_UTR	arm
4	14858736	14858851	116	*	40	CHH	Multiple	promoter;gene	arm
4	14858859	14858913	55	*	19	CHH	Multiple	promoter;gene	arm
4	14858921	14859016	96	*	33	CHH	Multiple	promoter;gene	arm
4	14859024	14859178	155	*	41	CHH	Multiple	promoter;gene	arm
4	14859189	14859372	184	*	44	CHH	Multiple	promoter;five_prime_UTR;gene	arm
4	14859392	14859528	137	*	31	CHH	Multiple	promoter;five_prime_UTR;gene	arm
4	14859543	14859637	95	*	19	CHH	Multiple	promoter	arm
4	14859652	14859760	109	*	30	CHH	Multiple	promoter	arm
4	14859774	14859935	162	*	51	CHH	Multiple	promoter	arm
4	14859950	14859993	44	*	7	CHH	Multiple	promoter	arm
4	14860004	14860178	175	*	48	CHH	Multiple	promoter	arm
4	14860193	14860216	24	*	6	CHH	Multiple	promoter	arm
4	14860230	14860304	75	*	21	CHH	Multiple	promoter	arm
4	14860318	14860423	106	*	25	CHH	Multiple	promoter	arm
4	14860438	14860470	33	*	10	CHH	Multiple	promoter	arm
4	14860485	14860612	128	*	35	CHH	Multiple	promoter;gene	arm
4	14860625	14860754	130	*	31	CHH	Multiple	promoter;gene	arm
4	14860768	14860831	64	*	20	CHH	Multiple	promoter;gene	arm
4	14860844	14860980	137	*	41	CHH	Multiple	promoter;gene	arm
4	14861001	14861048	48	*	13	CHH	Multiple	intergenic	arm
4	14861060	14861086	27	*	9	CHH	Multiple	intergenic	arm
4	14861098	14861188	91	*	28	CHH	Multiple	intergenic	arm
4	14861203	14861331	129	*	29	CHH	Multiple	intergenic	arm
4	14861345	14861442	98	*	26	CHH	Multiple	intergenic	arm
4	14861455	14861603	149	*	41	CHH	Multiple	intergenic	arm
4	14861615	14861667	53	*	17	CHH	Multiple	intergenic	arm
4	14861680	14861813	134	*	42	CHH	Multiple	intergenic	arm
4	14861822	14861844	23	*	8	CHH	Multiple	intergenic	arm
4	14861853	14862020	168	*	42	CHH	Multiple	intergenic	arm
4	14862034	14862199	166	*	38	CHH	Multiple	gene;three_prime_UTR	arm
4	14862210	14862388	179	*	53	CHH	Multiple	gene	arm
4	14862404	14862581	178	*	47	CHH	Multiple	gene	arm
4	14862591	14862733	143	*	40	CHH	Multiple	gene	arm
4	14862746	14862783	38	*	14	CHH	Multiple	gene	arm
4	14862796	14862942	147	*	49	CHH	Multiple	gene	arm
4	14862957	14863134	178	*	43	CHH	Multiple	five_prime_UTR;gene	arm
4	14863159	14863274	116	*	31	CHH	Multiple	promoter	arm
4	14863285	14863367	83	*	25	CHH	Multiple	promoter	arm
4	14863384	14863489	106	*	26	CHH	Multiple	promoter	arm
4	14863502	14863560	59	*	13	CHH	Multiple	promoter	arm
4	14863573	14863595	23	*	6	CHH	Multiple	promoter	arm
4	14863605	14863767	163	*	44	CHH	Multiple	promoter	arm
4	14863777	14863878	102	*	33	CHH	Multiple	promoter	arm
4	14863892	14864076	185	*	49	CHH	Multiple	promoter	arm
4	14864085	14864090	6	*	4	CHH	Multiple	promoter	arm
4	14864099	14864209	111	*	32	CHH	Multiple	promoter	arm
4	14864218	14864379	162	*	42	CHH	Multiple	promoter	arm
4	14864394	14864540	147	*	38	CHH	Multiple	promoter	arm
4	14864552	14864618	67	*	15	CHH	Multiple	promoter	arm
4	14864630	14864674	45	*	10	CHH	Multiple	promoter	arm
4	14864686	14864742	57	*	15	CHH	Multiple	intergenic	arm
4	14864754	14864773	20	*	4	CHH	Multiple	intergenic	arm
4	14864786	14864843	58	*	17	CHH	Multiple	intergenic	arm
4	14864856	14864959	104	*	35	CHH	Multiple	intergenic	arm
4	14864972	14865101	130	*	28	CHH	Multiple	intergenic	arm
4	14865131	14865311	181	*	37	CHH	Multiple	intergenic	arm
4	14865329	14865494	166	*	40	CHH	Multiple	intergenic	arm
4	14865511	14865618	108	*	30	CHH	Multiple	promoter	arm
4	14865630	14865787	158	*	43	CHH	Multiple	promoter	arm
4	14865805	14865869	65	*	23	CHH	Multiple	promoter	arm
4	14865882	14866032	151	*	40	CHH	Multiple	promoter	arm
4	14866050	14866124	75	*	16	CHH	Multiple	promoter	arm
4	14866136	14866191	56	*	11	CHH	Multiple	promoter	arm
4	14866203	14866220	18	*	8	CHH	Multiple	promoter	arm
4	14866232	14866241	10	*	6	CHH	Multiple	promoter	arm
4	14866253	14866279	27	*	6	CHH	Multiple	promoter	arm
4	14866299	14866438	140	*	35	CHH	Multiple	promoter	arm
4	14866454	14866510	57	*	13	CHH	Multiple	promoter	arm
4	14866528	14866666	139	*	43	CHH	Multiple	promoter	arm
4	14866681	14866793	113	*	24	CHH	Multiple	promoter	arm
4	14866816	14866953	138	*	41	CHH	Multiple	promoter	arm
4	14866970	14867120	151	*	45	CHH	Multiple	five_prime_UTR;gene	arm
4	14867130	14867202	73	*	23	CHH	Multiple	gene	arm
4	14867212	14867281	70	*	24	CHH	Multiple	gene	arm
4	14867289	14867416	128	*	39	CHH	Multiple	gene	arm
4	14867424	14867487	64	*	19	CHH	Multiple	gene	arm
4	14867499	14867661	163	*	59	CHH	Multiple	gene	arm
4	14867669	14867767	99	*	37	CHH	Multiple	gene	arm
4	14867775	14867815	41	*	12	CHH	Multiple	gene	arm
4	14867823	14867843	21	*	10	CHH	Multiple	gene	arm
4	14867851	14867988	138	*	49	CHH	Multiple	gene	arm
4	14867997	14868075	79	*	27	CHH	Multiple	gene	arm
4	14868084	14868189	106	*	35	CHH	Multiple	gene	arm
4	14868209	14868303	95	*	35	CHH	Multiple	gene	arm
4	14868312	14868312	1	*	1	CHH	Single	gene	arm
4	14868321	14868490	170	*	56	CHH	Multiple	gene	arm
4	14868501	14868643	143	*	38	CHH	Multiple	gene;three_prime_UTR	arm
4	14868654	14868661	8	*	3	CHH	Multiple	intergenic	arm
4	14868672	14868736	65	*	18	CHH	Multiple	intergenic	arm
4	14868747	14868881	135	*	33	CHH	Multiple	intergenic	arm
4	14868899	14868964	66	*	18	CHH	Multiple	intergenic	arm
4	14868976	14869097	122	*	26	CHH	Multiple	intergenic	arm
4	14869115	14869276	162	*	51	CHH	Multiple	intergenic	arm
4	14869289	14869353	65	*	24	CHH	Multiple	intergenic	arm
4	14869374	14869475	102	*	29	CHH	Multiple	intergenic	arm
4	14869493	14869577	85	*	29	CHH	Multiple	intergenic	arm
4	14869590	14869735	146	*	37	CHH	Multiple	intergenic	arm
4	14869747	14869878	132	*	37	CHH	Multiple	intergenic	arm
4	14869889	14869995	107	*	33	CHH	Multiple	intergenic	arm
4	14870006	14870093	88	*	32	CHH	Multiple	intergenic	arm
4	14870107	14870195	89	*	22	CHH	Multiple	intergenic	arm
4	14870216	14870308	93	*	29	CHH	Multiple	intergenic	arm
4	14870330	14870513	184	*	49	CHH	Multiple	intergenic	arm
4	14870526	14870537	12	*	3	CHH	Multiple	intergenic	arm
4	14870550	14870658	109	*	27	CHH	Multiple	intergenic	arm
4	14870672	14870817	146	*	40	CHH	Multiple	intergenic	arm
4	14870848	14870941	94	*	27	CHH	Multiple	intergenic	arm
4	14870957	14871056	100	*	21	CHH	Multiple	intergenic	arm
4	14871074	14871236	163	*	45	CHH	Multiple	gene;three_prime_UTR	arm
4	14871247	14871317	71	*	13	CHH	Multiple	gene;three_prime_UTR	arm
4	14871326	14871389	64	*	17	CHH	Multiple	gene	arm
4	14871398	14871508	111	*	36	CHH	Multiple	gene	arm
4	14871525	14871597	73	*	28	CHH	Multiple	gene	arm
4	14871611	14871627	17	*	5	CHH	Multiple	gene	arm
4	14871641	14871719	79	*	27	CHH	Multiple	gene	arm
4	14871732	14871871	140	*	42	CHH	Multiple	gene	arm
4	14871879	14871923	45	*	12	CHH	Multiple	five_prime_UTR;gene	arm
4	14871931	14871967	37	*	13	CHH	Multiple	five_prime_UTR;gene	arm
4	14871975	14871975	1	*	1	CHH	Single	five_prime_UTR;gene	arm
4	14871983	14872004	22	*	6	CHH	Multiple	five_prime_UTR;gene	arm
4	14872012	14872013	2	*	2	CHH	Multiple	five_prime_UTR;gene	arm
4	14872021	14872202	182	*	58	CHH	Multiple	five_prime_UTR;gene	arm
4	14872212	14872310	99	*	44	CHH	Multiple	promoter	arm
4	14872320	14872344	25	*	7	CHH	Multiple	promoter	arm
4	14872361	14872528	168	*	33	CHH	Multiple	promoter	arm
4	14872541	14872596	56	*	14	CHH	Multiple	promoter	arm
4	14872616	14872728	113	*	29	CHH	Multiple	promoter	arm
4	14872739	14872920	182	*	44	CHH	Multiple	promoter	arm
4	14872932	14873056	125	*	22	CHH	Multiple	promoter	arm
4	14873071	14873218	148	*	45	CHH	Multiple	promoter	arm
4	14873229	14873325	97	*	26	CHH	Multiple	promoter	arm
4	14873336	14873358	23	*	6	CHH	Multiple	promoter	arm
4	14873369	14873382	14	*	4	CHH	Multiple	promoter	arm
4	14873408	14873565	158	*	36	CHH	Multiple	promoter	arm
4	14873580	14873685	106	*	32	CHH	Multiple	promoter	arm
4	14873701	14873885	185	*	57	CHH	Multiple	intergenic	arm
4	14873906	14873916	11	*	4	CHH	Multiple	intergenic	arm
4	14873925	14874083	159	*	44	CHH	Multiple	intergenic	arm
4	14874092	14874226	135	*	42	CHH	Multiple	intergenic	arm
4	14874242	14874416	175	*	37	CHH	Multiple	intergenic	arm
4	14874430	14874604	175	*	47	CHH	Multiple	intergenic	arm
4	14874619	14874799	181	*	43	CHH	Multiple	intergenic	arm
4	14874812	14874889	78	*	17	CHH	Multiple	intergenic	arm
4	14874902	14874984	83	*	26	CHH	Multiple	intergenic	arm
4	14874995	14875005	11	*	6	CHH	Multiple	intergenic	arm
4	14875016	14875120	105	*	35	CHH	Multiple	intergenic	arm
4	14875132	14875274	143	*	41	CHH	Multiple	intergenic	arm
4	14875284	14875324	41	*	18	CHH	Multiple	intergenic	arm
4	14875334	14875462	129	*	40	CHH	Multiple	intergenic	arm
4	14875473	14875556	84	*	20	CHH	Multiple	intergenic	arm
4	14875567	14875676	110	*	28	CHH	Multiple	promoter	arm
4	14875698	14875825	128	*	35	CHH	Multiple	promoter	arm
4	14875838	14875968	131	*	30	CHH	Multiple	promoter	arm
4	14875979	14876099	121	*	29	CHH	Multiple	promoter	arm
4	14876110	14876244	135	*	26	CHH	Multiple	promoter	arm
4	14876262	14876422	161	*	43	CHH	Multiple	promoter	arm
4	14876437	14876536	100	*	33	CHH	Multiple	promoter	arm
4	14876547	14876600	54	*	18	CHH	Multiple	promoter	arm
4	14876611	14876662	52	*	15	CHH	Multiple	promoter	arm
4	14876673	14876826	154	*	40	CHH	Multiple	promoter	arm
4	14876838	14877008	171	*	37	CHH	Multiple	promoter	arm
4	14877017	14877062	46	*	19	CHH	Multiple	promoter	arm
4	14877071	14877218	148	*	53	CHH	Multiple	gene	arm
4	14877227	14877283	57	*	21	CHH	Multiple	gene	arm
4	14877292	14877293	2	*	2	CHH	Multiple	gene	arm
4	14877302	14877401	100	*	28	CHH	Multiple	gene	arm
4	14877418	14877579	162	*	44	CHH	Multiple	gene	arm
4	14877597	14877643	47	*	15	CHH	Multiple	gene	arm
4	14877651	14877768	118	*	39	CHH	Multiple	gene	arm
4	14877776	14877845	70	*	18	CHH	Multiple	gene	arm
4	14877860	14878003	144	*	38	CHH	Multiple	gene	arm
4	14878017	14878115	99	*	32	CHH	Multiple	gene	arm
4	14878127	14878256	130	*	40	CHH	Multiple	gene	arm
4	14878268	14878420	153	*	48	CHH	Multiple	gene	arm
4	14878436	14878606	171	*	55	CHH	Multiple	gene	arm
4	14878621	14878685	65	*	16	CHH	Multiple	gene	arm
4	14878696	14878829	134	*	41	CHH	Multiple	gene	arm
4	14878843	14878941	99	*	25	CHH	Multiple	gene;three_prime_UTR	arm
4	14878951	14879077	127	*	31	CHH	Multiple	gene;three_prime_UTR	arm
4	14879087	14879181	95	*	33	CHH	Multiple	gene	arm
4	14879190	14879224	35	*	14	CHH	Multiple	gene	arm
4	14879233	14879336	104	*	34	CHH	Multiple	gene	arm
4	14879355	14879493	139	*	32	CHH	Multiple	gene	arm
4	14879506	14879623	118	*	39	CHH	Multiple	gene	arm
4	14879636	14879793	158	*	40	CHH	Multiple	gene	arm
4	14879808	14879962	155	*	48	CHH	Multiple	gene	arm
4	14879973	14880094	122	*	42	CHH	Multiple	gene	arm
4	14880103	14880259	157	*	46	CHH	Multiple	gene	arm
4	14880269	14880353	85	*	29	CHH	Multiple	five_prime_UTR;gene	arm
4	14880363	14880371	9	*	4	CHH	Multiple	promoter	arm
4	14880381	14880480	100	*	30	CHH	Multiple	promoter	arm
4	14880504	14880668	165	*	42	CHH	Multiple	promoter	arm
4	14880676	14880712	37	*	16	CHH	Multiple	promoter;TE	arm
4	14880720	14880732	13	*	6	CHH	Multiple	promoter;TE	arm
4	14880740	14880760	21	*	11	CHH	Multiple	promoter;TE	arm
4	14880768	14880823	56	*	19	CHH	Multiple	promoter;TE	arm
4	14880831	14880983	153	*	40	CHH	Multiple	promoter	arm
4	14881000	14881021	22	*	8	CHH	Multiple	promoter	arm
4	14881038	14881112	75	*	15	CHH	Multiple	promoter	arm
4	14881140	14881294	155	*	39	CHH	Multiple	promoter	arm
4	14881305	14881312	8	*	3	CHH	Multiple	promoter	arm
4	14881323	14881460	138	*	43	CHH	Multiple	promoter	arm
4	14881470	14881603	134	*	33	CHH	Multiple	promoter	arm
4	14881617	14881665	49	*	19	CHH	Multiple	promoter	arm
4	14881683	14881810	128	*	28	CHH	Multiple	promoter	arm
4	14881833	14881949	117	*	23	CHH	Multiple	gene;three_prime_UTR	arm
4	14881969	14882114	146	*	34	CHH	Multiple	gene	arm
4	14882133	14882194	62	*	22	CHH	Multiple	gene	arm
4	14882217	14882323	107	*	26	CHH	Multiple	gene	arm
4	14882336	14882452	117	*	35	CHH	Multiple	gene	arm
4	14882465	14882638	174	*	39	CHH	Multiple	gene	arm
4	14882652	14882810	159	*	46	CHH	Multiple	gene	arm
4	14882824	14882964	141	*	39	CHH	Multiple	gene	arm
4	14882982	14883087	106	*	26	CHH	Multiple	gene	arm
4	14883104	14883263	160	*	46	CHH	Multiple	gene	arm
4	14883278	14883390	113	*	26	CHH	Multiple	five_prime_UTR;gene	arm
4	14883405	14883527	123	*	37	CHH	Multiple	five_prime_UTR;gene	arm
4	14883541	14883676	136	*	28	CHH	Multiple	promoter	arm
4	14883687	14883691	5	*	2	CHH	Multiple	promoter	arm
4	14883702	14883798	97	*	30	CHH	Multiple	promoter	arm
4	14883809	14883937	129	*	32	CHH	Multiple	promoter	arm
4	14883956	14884137	182	*	55	CHH	Multiple	promoter	arm
4	14884156	14884247	92	*	24	CHH	Multiple	promoter	arm
4	14884263	14884438	176	*	40	CHH	Multiple	promoter	arm
4	14884462	14884638	177	*	36	CHH	Multiple	promoter	arm
4	14884650	14884745	96	*	32	CHH	Multiple	promoter	arm
4	14884760	14884860	101	*	23	CHH	Multiple	promoter;TE	arm
4	14884886	14885009	124	*	25	CHH	Multiple	promoter;TE	arm
4	14885023	14885037	15	*	3	CHH	Multiple	TE	arm
4	14885051	14885094	44	*	11	CHH	Multiple	TE	arm
4	14885108	14885233	126	*	28	CHH	Multiple	TE	arm
4	14885247	14885364	118	*	33	CHH	Multiple	intergenic	arm
4	14885383	14885539	157	*	44	CHH	Multiple	intergenic	arm
4	14885554	14885557	4	*	2	CHH	Multiple	intergenic	arm
4	14885572	14885639	68	*	21	CHH	Multiple	intergenic	arm
4	14885655	14885817	163	*	34	CHH	Multiple	intergenic	arm
4	14885830	14885885	56	*	15	CHH	Multiple	intergenic	arm
4	14885901	14886048	148	*	34	CHH	Multiple	intergenic	arm
4	14886066	14886200	135	*	38	CHH	Multiple	gene;three_prime_UTR	arm
4	14886213	14886323	111	*	23	CHH	Multiple	gene;three_prime_UTR	arm
4	14886335	14886481	147	*	46	CHH	Multiple	gene	arm
4	14886491	14886538	48	*	21	CHH	Multiple	gene	arm
4	14886547	14886699	153	*	42	CHH	Multiple	five_prime_UTR;gene	arm
4	14886708	14886776	69	*	19	CHH	Multiple	promoter;TE	arm
4	14886795	14886960	166	*	43	CHH	Multiple	promoter;TE	arm
4	14886978	14887093	116	*	19	CHH	Multiple	promoter;TE	arm
4	14887118	14887289	172	*	31	CHH	Multiple	promoter;TE	arm
4	14887302	14887382	81	*	22	CHH	Multiple	promoter;TE	arm
4	14887395	14887555	161	*	36	CHH	Multiple	promoter	arm
4	14887570	14887664	95	*	26	CHH	Multiple	promoter	arm
4	14887676	14887855	180	*	45	CHH	Multiple	promoter	arm
4	14887867	14888024	158	*	36	CHH	Multiple	promoter	arm
4	14888038	14888185	148	*	45	CHH	Multiple	promoter	arm
4	14888197	14888338	142	*	36	CHH	Multiple	intergenic	arm
4	14888355	14888457	103	*	21	CHH	Multiple	intergenic	arm
4	14888474	14888477	4	*	2	CHH	Multiple	intergenic	arm
4	14888488	14888662	175	*	38	CHH	Multiple	intergenic	arm
4	14888676	14888828	153	*	36	CHH	Multiple	intergenic	arm
4	14888840	14888904	65	*	16	CHH	Multiple	intergenic	arm
4	14888927	14889084	158	*	35	CHH	Multiple	gene;three_prime_UTR	arm
4	14889099	14889193	95	*	28	CHH	Multiple	gene;three_prime_UTR	arm
4	14889215	14889302	88	*	30	CHH	Multiple	gene	arm
4	14889316	14889433	118	*	56	CHH	Multiple	gene	arm
4	14889445	14889560	116	*	43	CHH	Multiple	gene	arm
4	14889574	14889732	159	*	53	CHH	Multiple	gene	arm
4	14889743	14889847	105	*	35	CHH	Multiple	promoter;five_prime_UTR;gene	arm
4	14889858	14889897	40	*	15	CHH	Multiple	promoter	arm
4	14889908	14890069	162	*	33	CHH	Multiple	promoter	arm
4	14890081	14890255	175	*	43	CHH	Multiple	promoter	arm
4	14890266	14890436	171	*	47	CHH	Multiple	promoter	arm
4	14890463	14890613	151	*	44	CHH	Multiple	promoter	arm
4	14890628	14890734	107	*	35	CHH	Multiple	promoter	arm
4	14890751	14890865	115	*	19	CHH	Multiple	promoter	arm
4	14890883	14891047	165	*	33	CHH	Multiple	promoter	arm
4	14891063	14891158	96	*	25	CHH	Multiple	promoter	arm
4	14891170	14891348	179	*	60	CHH	Multiple	promoter	arm
4	14891359	14891525	167	*	49	CHH	Multiple	intergenic	arm
4	14891534	14891711	178	*	58	CHH	Multiple	intergenic	arm
4	14891720	14891889	170	*	44	CHH	Multiple	intergenic	arm
4	14891904	14891956	53	*	15	CHH	Multiple	intergenic	arm
4	14891969	14891970	2	*	2	CHH	Multiple	intergenic	arm
4	14891983	14892027	45	*	9	CHH	Multiple	intergenic	arm
4	14892040	14892102	63	*	14	CHH	Multiple	intergenic	arm
4	14892111	14892122	12	*	5	CHH	Multiple	intergenic	arm
4	14892131	14892156	26	*	8	CHH	Multiple	intergenic	arm
4	14892165	14892231	67	*	19	CHH	Multiple	intergenic	arm
4	14892240	14892418	179	*	48	CHH	Multiple	intergenic	arm
4	14892435	14892473	39	*	9	CHH	Multiple	intergenic	arm
4	14892484	14892653	170	*	42	CHH	Multiple	intergenic	arm
4	14892665	14892804	140	*	35	CHH	Multiple	promoter	arm
4	14892816	14892937	122	*	32	CHH	Multiple	promoter	arm
4	14892953	14893003	51	*	12	CHH	Multiple	promoter	arm
4	14893016	14893148	133	*	46	CHH	Multiple	promoter	arm
4	14893161	14893204	44	*	12	CHH	Multiple	promoter	arm
4	14893227	14893380	154	*	37	CHH	Multiple	promoter	arm
4	14893394	14893421	28	*	8	CHH	Multiple	promoter	arm
4	14893435	14893469	35	*	7	CHH	Multiple	promoter	arm
4	14893478	14893492	15	*	7	CHH	Multiple	promoter	arm
4	14893501	14893509	9	*	3	CHH	Multiple	promoter	arm
4	14893518	14893603	86	*	21	CHH	Multiple	promoter	arm
4	14893612	14893636	25	*	7	CHH	Multiple	promoter	arm
4	14893645	14893647	3	*	2	CHH	Multiple	promoter	arm
4	14893656	14893833	178	*	37	CHH	Multiple	promoter	arm
4	14893844	14893992	149	*	44	CHH	Multiple	promoter	arm
4	14894003	14894073	71	*	17	CHH	Multiple	promoter	arm
4	14894084	14894104	21	*	8	CHH	Multiple	promoter	arm
4	14894117	14894236	120	*	40	CHH	Multiple	five_prime_UTR;gene	arm
4	14894249	14894365	117	*	36	CHH	Multiple	gene	arm
4	14894381	14894535	155	*	39	CHH	Multiple	gene	arm
4	14894543	14894610	68	*	25	CHH	Multiple	gene	arm
4	14894618	14894620	3	*	2	CHH	Multiple	gene	arm
4	14894628	14894689	62	*	21	CHH	Multiple	gene	arm
4	14894701	14894855	155	*	52	CHH	Multiple	gene	arm
4	14894864	14894963	100	*	34	CHH	Multiple	gene	arm
4	14894980	14895047	68	*	18	CHH	Multiple	gene	arm
4	14895064	14895204	141	*	29	CHH	Multiple	gene	arm
4	14895218	14895391	174	*	46	CHH	Multiple	gene	arm
4	14895411	14895549	139	*	33	CHH	Multiple	gene	arm
4	14895562	14895593	32	*	6	CHH	Multiple	gene	arm
4	14895606	14895695	90	*	22	CHH	Multiple	gene	arm
4	14895707	14895857	151	*	54	CHH	Multiple	gene	arm
4	14895866	14895867	2	*	2	CHH	Multiple	promoter;gene	arm
4	14895876	14896046	171	*	51	CHH	Multiple	promoter;gene	arm
4	14896055	14896197	143	*	39	CHH	Multiple	promoter;gene	arm
4	14896206	14896334	129	*	41	CHH	Multiple	promoter;gene	arm
4	14896343	14896441	99	*	26	CHH	Multiple	promoter;gene	arm
4	14896450	14896519	70	*	20	CHH	Multiple	promoter;gene	arm
4	14896530	14896669	140	*	34	CHH	Multiple	promoter;gene;three_prime_UTR	arm
4	14896682	14896748	67	*	22	CHH	Multiple	promoter;gene;three_prime_UTR	arm
4	14896760	14896790	31	*	9	CHH	Multiple	promoter;gene;three_prime_UTR	arm
4	14896802	14896904	103	*	23	CHH	Multiple	promoter	arm
4	14896920	14897031	112	*	31	CHH	Multiple	promoter	arm
4	14897040	14897100	61	*	15	CHH	Multiple	promoter	arm
4	14897109	14897119	11	*	4	CHH	Multiple	promoter	arm
4	14897128	14897142	15	*	4	CHH	Multiple	promoter	arm
4	14897158	14897335	178	*	42	CHH	Multiple	promoter	arm
4	14897355	14897425	71	*	25	CHH	Multiple	five_prime_UTR;gene	arm
4	14897442	14897625	184	*	52	CHH	Multiple	gene	arm
4	14897636	14897636	1	*	1	CHH	Single	gene	arm
4	14897647	14897773	127	*	43	CHH	Multiple	gene	arm
4	14897786	14897882	97	*	28	CHH	Multiple	gene	arm
4	14897891	14898015	125	*	42	CHH	Multiple	gene	arm
4	14898035	14898194	160	*	50	CHH	Multiple	gene	arm
4	14898205	14898389	185	*	61	CHH	Multiple	gene;three_prime_UTR	arm
4	14898400	14898447	48	*	19	CHH	Multiple	gene	arm
4	14898458	14898632	175	*	57	CHH	Multiple	gene;three_prime_UTR	arm
4	14898642	14898722	81	*	23	CHH	Multiple	gene;three_prime_UTR	arm
4	14898732	14898782	51	*	15	CHH	Multiple	gene	arm
4	14898792	14898937	146	*	45	CHH	Multiple	gene;three_prime_UTR	arm
4	14898950	14899070	121	*	34	CHH	Multiple	gene;three_prime_UTR	arm
4	14899087	14899147	61	*	17	CHH	Multiple	gene;three_prime_UTR	arm
4	14899160	14899274	115	*	38	CHH	Multiple	gene;three_prime_UTR	arm
4	14899287	14899401	115	*	26	CHH	Multiple	gene	arm
4	14899413	14899585	173	*	47	CHH	Multiple	gene	arm
4	14899599	14899684	86	*	25	CHH	Multiple	gene	arm
4	14899700	14899841	142	*	42	CHH	Multiple	gene	arm
4	14899852	14899999	148	*	49	CHH	Multiple	gene	arm
4	14900014	14900090	77	*	25	CHH	Multiple	gene	arm
4	14900099	14900168	70	*	23	CHH	Multiple	gene	arm
4	14900177	14900210	34	*	14	CHH	Multiple	gene	arm
4	14900219	14900256	38	*	9	CHH	Multiple	gene	arm
4	14900272	14900437	166	*	49	CHH	Multiple	gene	arm
4	14900451	14900465	15	*	6	CHH	Multiple	gene	arm
4	14900479	14900613	135	*	38	CHH	Multiple	gene	arm
4	14900633	14900808	176	*	55	CHH	Multiple	gene	arm
4	14900818	14901002	185	*	59	CHH	Multiple	gene	arm
4	14901014	14901162	149	*	46	CHH	Multiple	gene	arm
4	14901173	14901277	105	*	34	CHH	Multiple	gene	arm
4	14901290	14901453	164	*	49	CHH	Multiple	gene	arm
4	14901466	14901500	35	*	12	CHH	Multiple	gene	arm
4	14901511	14901679	169	*	45	CHH	Multiple	gene	arm
4	14901692	14901741	50	*	15	CHH	Multiple	gene	arm
4	14901753	14901902	150	*	44	CHH	Multiple	gene	arm
4	14901919	14901984	66	*	17	CHH	Multiple	five_prime_UTR;gene	arm
4	14902002	14902157	156	*	44	CHH	Multiple	promoter;five_prime_UTR;gene	arm
4	14902171	14902257	87	*	16	CHH	Multiple	promoter	arm
4	14902268	14902375	108	*	32	CHH	Multiple	promoter	arm
4	14902386	14902447	62	*	17	CHH	Multiple	promoter	arm
4	14902460	14902638	179	*	51	CHH	Multiple	promoter	arm
4	14902649	14902755	107	*	35	CHH	Multiple	promoter	arm
4	14902765	14902827	63	*	22	CHH	Multiple	promoter	arm
4	14902837	14903001	165	*	49	CHH	Multiple	promoter	arm
4	14903013	14903162	150	*	31	CHH	Multiple	promoter	arm
4	14903177	14903333	157	*	44	CHH	Multiple	promoter	arm
4	14903345	14903419	75	*	19	CHH	Multiple	promoter	arm
4	14903431	14903499	69	*	25	CHH	Multiple	promoter	arm
4	14903520	14903679	160	*	51	CHH	Multiple	promoter;gene	arm
4	14903691	14903862	172	*	43	CHH	Multiple	gene	arm
4	14903874	14904035	162	*	57	CHH	Multiple	gene	arm
4	14904048	14904210	163	*	45	CHH	Multiple	gene	arm
4	14904229	14904381	153	*	45	CHH	Multiple	gene	arm
4	14904394	14904490	97	*	30	CHH	Multiple	gene	arm
4	14904502	14904630	129	*	45	CHH	Multiple	gene	arm
4	14904640	14904741	102	*	39	CHH	Multiple	gene	arm
4	14904749	14904931	183	*	54	CHH	Multiple	gene;three_prime_UTR	arm
4	14904939	14905028	90	*	27	CHH	Multiple	intergenic	arm
4	14905041	14905145	105	*	35	CHH	Multiple	intergenic	arm
4	14905157	14905168	12	*	5	CHH	Multiple	gene;three_prime_UTR	arm
4	14905180	14905272	93	*	26	CHH	Multiple	gene;three_prime_UTR	arm
4	14905281	14905389	109	*	32	CHH	Multiple	gene	arm
4	14905405	14905573	169	*	49	CHH	Multiple	gene	arm
4	14905583	14905683	101	*	29	CHH	Multiple	gene;three_prime_UTR	arm
4	14905696	14905779	84	*	30	CHH	Multiple	gene	arm
4	14905790	14905913	124	*	43	CHH	Multiple	gene	arm
4	14905928	14906017	90	*	25	CHH	Multiple	gene	arm
4	14906028	14906195	168	*	49	CHH	Multiple	gene	arm
4	14906209	14906358	150	*	38	CHH	Multiple	gene	arm
4	14906369	14906464	96	*	25	CHH	Multiple	gene	arm
4	14906483	14906557	75	*	25	CHH	Multiple	gene	arm
4	14906570	14906695	126	*	35	CHH	Multiple	gene	arm
4	14906709	14906830	122	*	35	CHH	Multiple	gene	arm
4	14906851	14906983	133	*	38	CHH	Multiple	gene	arm
4	14906995	14907064	70	*	21	CHH	Multiple	gene	arm
4	14907075	14907147	73	*	17	CHH	Multiple	gene	arm
4	14907158	14907291	134	*	30	CHH	Multiple	gene	arm
4	14907309	14907481	173	*	41	CHH	Multiple	five_prime_UTR;gene	arm
4	14907493	14907634	142	*	37	CHH	Multiple	five_prime_UTR;gene	arm
4	14907646	14907760	115	*	24	CHH	Multiple	promoter	arm
4	14907771	14907884	114	*	34	CHH	Multiple	promoter	arm
4	14907895	14908030	136	*	38	CHH	Multiple	promoter	arm
4	14908041	14908161	121	*	32	CHH	Multiple	promoter;gene;three_prime_UTR	arm
4	14908173	14908316	144	*	44	CHH	Multiple	promoter;gene	arm
4	14908323	14908438	116	*	39	CHH	Multiple	promoter;gene	arm
4	14908445	14908445	1	*	1	CHH	Single	promoter;gene	arm
4	14908452	14908465	14	*	5	CHH	Multiple	promoter;gene	arm
4	14908474	14908517	44	*	20	CHH	Multiple	promoter;gene	arm
4	14908526	14908709	184	*	55	CHH	Multiple	promoter;gene	arm
4	14908721	14908736	16	*	8	CHH	Multiple	promoter;gene	arm
4	14908750	14908845	96	*	28	CHH	Multiple	promoter;gene	arm
4	14908859	14908938	80	*	29	CHH	Multiple	promoter;gene	arm
4	14908946	14909067	122	*	43	CHH	Multiple	promoter;gene	arm
4	14909078	14909219	142	*	43	CHH	Multiple	gene	arm
4	14909231	14909408	178	*	53	CHH	Multiple	gene	arm
4	14909420	14909596	177	*	52	CHH	Multiple	gene	arm
4	14909605	14909787	183	*	60	CHH	Multiple	gene	arm
4	14909797	14909961	165	*	51	CHH	Multiple	gene	arm
4	14909971	14910096	126	*	35	CHH	Multiple	gene	arm
4	14910108	14910199	92	*	39	CHH	Multiple	gene	arm
4	14910211	14910303	93	*	26	CHH	Multiple	gene	arm
4	14910313	14910462	150	*	43	CHH	Multiple	gene	arm
4	14910472	14910577	106	*	26	CHH	Multiple	gene	arm
4	14910587	14910757	171	*	56	CHH	Multiple	gene	arm
4	14910767	14910887	121	*	32	CHH	Multiple	gene	arm
4	14910898	14911067	170	*	50	CHH	Multiple	gene	arm
4	14911077	14911200	124	*	39	CHH	Multiple	five_prime_UTR;gene	arm
4	14911212	14911253	42	*	11	CHH	Multiple	five_prime_UTR;gene	arm
4	14911265	14911398	134	*	44	CHH	Multiple	promoter	arm
4	14911417	14911586	170	*	42	CHH	Multiple	promoter	arm
4	14911602	14911669	68	*	9	CHH	Multiple	promoter	arm
4	14911688	14911807	120	*	37	CHH	Multiple	promoter;TE	arm
4	14911823	14911943	121	*	34	CHH	Multiple	promoter;TE	arm
4	14911969	14912128	160	*	28	CHH	Multiple	promoter;TE	arm
4	14912158	14912213	56	*	13	CHH	Multiple	promoter;TE	arm
4	14912234	14912400	167	*	29	CHH	Multiple	promoter;TE	arm
4	14912415	14912494	80	*	19	CHH	Multiple	promoter;TE	arm
4	14912510	14912666	157	*	38	CHH	Multiple	promoter;TE	arm
4	14912680	14912762	83	*	22	CHH	Multiple	promoter	arm
4	14912777	14912893	117	*	24	CHH	Multiple	intergenic	arm
4	14912921	14913046	126	*	42	CHH	Multiple	intergenic	arm
4	14913059	14913121	63	*	17	CHH	Multiple	intergenic	arm
4	14913131	14913154	24	*	4	CHH	Multiple	intergenic	arm
4	14913164	14913166	3	*	2	CHH	Multiple	intergenic	arm
4	14913176	14913273	98	*	34	CHH	Multiple	intergenic	arm
4	14913283	14913363	81	*	28	CHH	Multiple	intergenic	arm
4	14913382	14913518	137	*	35	CHH	Multiple	intergenic	arm
4	14913533	14913572	40	*	9	CHH	Multiple	intergenic	arm
4	14913584	14913729	146	*	42	CHH	Multiple	intergenic	arm
4	14913739	14913866	128	*	40	CHH	Multiple	intergenic	arm
4	14913876	14914030	155	*	37	CHH	Multiple	intergenic	arm
4	14914042	14914082	41	*	12	CHH	Multiple	intergenic	arm
4	14914094	14914147	54	*	13	CHH	Multiple	intergenic	arm
4	14914159	14914201	43	*	18	CHH	Multiple	intergenic	arm
4	14914213	14914278	66	*	16	CHH	Multiple	intergenic	arm
4	14914290	14914294	5	*	4	CHH	Multiple	intergenic	arm
4	14914306	14914456	151	*	47	CHH	Multiple	intergenic	arm
4	14914467	14914600	134	*	49	CHH	Multiple	intergenic	arm
4	14914614	14914721	108	*	26	CHH	Multiple	intergenic	arm
4	14914734	14914911	178	*	37	CHH	Multiple	intergenic	arm
4	14914936	14914994	59	*	21	CHH	Multiple	intergenic	arm
4	14915004	14915017	14	*	4	CHH	Multiple	intergenic	arm
4	14915027	14915089	63	*	20	CHH	Multiple	intergenic	arm
4	14915099	14915173	75	*	21	CHH	Multiple	intergenic	arm
4	14915183	14915276	94	*	29	CHH	Multiple	intergenic	arm
4	14915288	14915389	102	*	23	CHH	Multiple	intergenic	arm
4	14915405	14915581	177	*	45	CHH	Multiple	intergenic	arm
4	14915599	14915623	25	*	7	CHH	Multiple	intergenic	arm
4	14915633	14915716	84	*	22	CHH	Multiple	intergenic	arm
4	14915726	14915756	31	*	17	CHH	Multiple	intergenic	arm
4	14915766	14915901	136	*	41	CHH	Multiple	intergenic	arm
4	14915912	14916090	179	*	51	CHH	Multiple	intergenic	arm
4	14916102	14916162	61	*	15	CHH	Multiple	intergenic	arm
4	14916173	14916326	154	*	53	CHH	Multiple	intergenic	arm
4	14916347	14916505	159	*	46	CHH	Multiple	intergenic	arm
4	14916524	14916627	104	*	22	CHH	Multiple	intergenic	arm
4	14916639	14916794	156	*	42	CHH	Multiple	intergenic	arm
4	14916814	14916943	130	*	27	CHH	Multiple	intergenic	arm
4	14916959	14917107	149	*	34	CHH	Multiple	intergenic	arm
4	14917123	14917208	86	*	28	CHH	Multiple	intergenic	arm
4	14917217	14917252	36	*	8	CHH	Multiple	intergenic	arm
4	14917261	14917285	25	*	7	CHH	Multiple	intergenic	arm
4	14917294	14917412	119	*	39	CHH	Multiple	intergenic	arm
4	14917425	14917602	178	*	57	CHH	Multiple	intergenic	arm
4	14917613	14917732	120	*	36	CHH	Multiple	intergenic	arm
4	14917760	14917916	157	*	25	CHH	Multiple	intergenic	arm
4	14917930	14918069	140	*	32	CHH	Multiple	intergenic	arm
4	14918082	14918220	139	*	34	CHH	Multiple	intergenic	arm
4	14918241	14918359	119	*	34	CHH	Multiple	intergenic	arm
4	14918373	14918497	125	*	25	CHH	Multiple	intergenic	arm
4	14918506	14918650	145	*	49	CHH	Multiple	intergenic	arm
4	14918659	14918689	31	*	7	CHH	Multiple	intergenic	arm
4	14918701	14918708	8	*	5	CHH	Multiple	intergenic	arm
4	14918720	14918847	128	*	40	CHH	Multiple	intergenic	arm
4	14918860	14918882	23	*	10	CHH	Multiple	intergenic	arm
4	14918895	14919027	133	*	44	CHH	Multiple	intergenic	arm
4	14919037	14919048	12	*	8	CHH	Multiple	promoter	arm
4	14919058	14919237	180	*	48	CHH	Multiple	promoter	arm
4	14919259	14919441	183	*	48	CHH	Multiple	promoter	arm
4	14919468	14919596	129	*	22	CHH	Multiple	promoter;TE	arm
4	14919628	14919809	182	*	41	CHH	Multiple	promoter;TE	arm
4	14919824	14920002	179	*	41	CHH	Multiple	promoter	arm
4	14920017	14920174	158	*	32	CHH	Multiple	promoter	arm
4	14920200	14920361	162	*	39	CHH	Multiple	promoter	arm
4	14920378	14920498	121	*	24	CHH	Multiple	promoter	arm
4	14920508	14920597	90	*	24	CHH	Multiple	five_prime_UTR;gene	arm
4	14920607	14920790	184	*	50	CHH	Multiple	gene	arm
4	14920807	14920942	136	*	43	CHH	Multiple	gene	arm
4	14920958	14921046	89	*	21	CHH	Multiple	gene	arm
4	14921062	14921208	147	*	38	CHH	Multiple	gene	arm
4	14921221	14921269	49	*	17	CHH	Multiple	gene	arm
4	14921284	14921380	97	*	30	CHH	Multiple	gene	arm
4	14921395	14921480	86	*	21	CHH	Multiple	gene	arm
4	14921493	14921674	182	*	55	CHH	Multiple	gene	arm
4	14921684	14921724	41	*	15	CHH	Multiple	gene	arm
4	14921734	14921864	131	*	41	CHH	Multiple	gene	arm
4	14921875	14921924	50	*	17	CHH	Multiple	promoter;gene	arm
4	14921935	14922104	170	*	47	CHH	Multiple	promoter;gene	arm
4	14922122	14922159	38	*	10	CHH	Multiple	promoter;gene	arm
4	14922172	14922352	181	*	60	CHH	Multiple	promoter;gene	arm
4	14922365	14922469	105	*	23	CHH	Multiple	promoter;gene;three_prime_UTR	arm
4	14922480	14922626	147	*	40	CHH	Multiple	promoter	arm
4	14922641	14922704	64	*	17	CHH	Multiple	promoter	arm
4	14922717	14922851	135	*	39	CHH	Multiple	promoter	arm
4	14922868	14923022	155	*	37	CHH	Multiple	promoter	arm
4	14923046	14923215	170	*	40	CHH	Multiple	promoter	arm
4	14923227	14923236	10	*	4	CHH	Multiple	promoter	arm
4	14923248	14923410	163	*	52	CHH	Multiple	promoter;gene	arm
4	14923422	14923467	46	*	14	CHH	Multiple	gene	arm
4	14923479	14923484	6	*	3	CHH	Multiple	gene	arm
4	14923495	14923646	152	*	51	CHH	Multiple	gene	arm
4	14923657	14923704	48	*	11	CHH	Multiple	gene;TE	arm
4	14923721	14923872	152	*	38	CHH	Multiple	gene;TE	arm
4	14923895	14924030	136	*	30	CHH	Multiple	promoter;gene;TE	arm
4	14924057	14924175	119	*	29	CHH	Multiple	promoter;gene;TE	arm
4	14924194	14924280	87	*	17	CHH	Multiple	promoter;gene;TE	arm
4	14924292	14924313	22	*	4	CHH	Multiple	promoter;gene;TE	arm
4	14924325	14924419	95	*	26	CHH	Multiple	promoter;gene;TE	arm
4	14924434	14924542	109	*	37	CHH	Multiple	promoter;gene	arm
4	14924550	14924564	15	*	4	CHH	Multiple	promoter;gene	arm
4	14924572	14924655	84	*	25	CHH	Multiple	promoter;gene	arm
4	14924663	14924774	112	*	38	CHH	Multiple	promoter;gene	arm
4	14924789	14924935	147	*	39	CHH	Multiple	promoter;gene	arm
4	14924953	14925045	93	*	27	CHH	Multiple	promoter;gene	arm
4	14925058	14925208	151	*	37	CHH	Multiple	promoter	arm
4	14925236	14925333	98	*	20	CHH	Multiple	promoter	arm
4	14925346	14925461	116	*	27	CHH	Multiple	promoter;five_prime_UTR;gene	arm
4	14925479	14925555	77	*	20	CHH	Multiple	five_prime_UTR;gene	arm
4	14925563	14925669	107	*	33	CHH	Multiple	five_prime_UTR;gene	arm
4	14925677	14925691	15	*	5	CHH	Multiple	gene	arm
4	14925699	14925713	15	*	6	CHH	Multiple	gene	arm
4	14925721	14925803	83	*	21	CHH	Multiple	gene	arm
4	14925825	14925962	138	*	39	CHH	Multiple	gene	arm
4	14925975	14925976	2	*	2	CHH	Multiple	gene	arm
4	14925989	14926125	137	*	41	CHH	Multiple	gene	arm
4	14926133	14926171	39	*	12	CHH	Multiple	gene	arm
4	14926179	14926220	42	*	19	CHH	Multiple	gene	arm
4	14926228	14926311	84	*	29	CHH	Multiple	gene	arm
4	14926323	14926415	93	*	29	CHH	Multiple	gene	arm
4	14926430	14926606	177	*	55	CHH	Multiple	gene	arm
4	14926618	14926775	158	*	41	CHH	Multiple	gene	arm
4	14926785	14926789	5	*	2	CHH	Multiple	gene;three_prime_UTR	arm
4	14926799	14926805	7	*	2	CHH	Multiple	gene;three_prime_UTR	arm
4	14926815	14926902	88	*	23	CHH	Multiple	gene;three_prime_UTR	arm
4	14926912	14926985	74	*	18	CHH	Multiple	gene;three_prime_UTR	arm
4	14926995	14927013	19	*	5	CHH	Multiple	gene	arm
4	14927025	14927184	160	*	47	CHH	Multiple	gene	arm
4	14927196	14927284	89	*	28	CHH	Multiple	gene	arm
4	14927295	14927451	157	*	59	CHH	Multiple	gene	arm
4	14927463	14927529	67	*	21	CHH	Multiple	gene	arm
4	14927541	14927597	57	*	16	CHH	Multiple	gene	arm
4	14927605	14927656	52	*	19	CHH	Multiple	gene	arm
4	14927664	14927705	42	*	13	CHH	Multiple	gene	arm
4	14927713	14927863	151	*	43	CHH	Multiple	gene	arm
4	14927877	14927938	62	*	18	CHH	Multiple	gene	arm
4	14927946	14928026	81	*	30	CHH	Multiple	gene	arm
4	14928034	14928138	105	*	34	CHH	Multiple	gene	arm
4	14928146	14928307	162	*	48	CHH	Multiple	gene	arm
4	14928319	14928427	109	*	33	CHH	Multiple	gene	arm
4	14928439	14928612	174	*	60	CHH	Multiple	gene	arm
4	14928622	14928772	151	*	44	CHH	Multiple	gene	arm
4	14928785	14928862	78	*	24	CHH	Multiple	gene	arm
4	14928876	14929047	172	*	47	CHH	Multiple	gene	arm
4	14929067	14929092	26	*	8	CHH	Multiple	gene	arm
4	14929103	14929257	155	*	37	CHH	Multiple	gene	arm
4	14929266	14929421	156	*	55	CHH	Multiple	gene	arm
4	14929433	14929542	110	*	31	CHH	Multiple	gene	arm
4	14929557	14929717	161	*	45	CHH	Multiple	five_prime_UTR;gene	arm
4	14929727	14929794	68	*	17	CHH	Multiple	gene	arm
4	14929814	14929983	170	*	50	CHH	Multiple	gene	arm
4	14929995	14930093	99	*	28	CHH	Multiple	gene	arm
4	14930105	14930263	159	*	50	CHH	Multiple	promoter	arm
4	14930274	14930391	118	*	31	CHH	Multiple	promoter	arm
4	14930403	14930421	19	*	7	CHH	Multiple	promoter	arm
4	14930433	14930544	112	*	29	CHH	Multiple	promoter	arm
4	14930562	14930581	20	*	7	CHH	Multiple	promoter	arm
4	14930599	14930780	182	*	48	CHH	Multiple	promoter;gene	arm
4	14930798	14930969	172	*	59	CHH	Multiple	promoter;gene	arm
4	14930978	14931000	23	*	7	CHH	Multiple	promoter;gene	arm
4	14931009	14931072	64	*	22	CHH	Multiple	promoter;gene	arm
4	14931081	14931086	6	*	2	CHH	Multiple	promoter;gene	arm
4	14931095	14931263	169	*	55	CHH	Multiple	promoter;gene	arm
4	14931273	14931364	92	*	26	CHH	Multiple	promoter;gene	arm
4	14931376	14931502	127	*	36	CHH	Multiple	promoter;gene	arm
4	14931514	14931586	73	*	22	CHH	Multiple	promoter;gene	arm
4	14931598	14931717	120	*	39	CHH	Multiple	promoter;gene	arm
4	14931736	14931817	82	*	28	CHH	Multiple	gene	arm
4	14931829	14931977	149	*	51	CHH	Multiple	gene	arm
4	14931986	14932147	162	*	39	CHH	Multiple	promoter	arm
4	14932163	14932309	147	*	41	CHH	Multiple	promoter	arm
4	14932330	14932364	35	*	5	CHH	Multiple	promoter;gene;three_prime_UTR	arm
4	14932376	14932452	77	*	22	CHH	Multiple	promoter;gene;three_prime_UTR	arm
4	14932464	14932620	157	*	49	CHH	Multiple	promoter;gene	arm
4	14932630	14932707	78	*	23	CHH	Multiple	promoter;gene	arm
4	14932717	14932888	172	*	53	CHH	Multiple	promoter;gene	arm
4	14932900	14933065	166	*	62	CHH	Multiple	promoter;gene	arm
4	14933078	14933216	139	*	40	CHH	Multiple	promoter;gene	arm
4	14933231	14933297	67	*	27	CHH	Multiple	promoter;gene	arm
4	14933308	14933489	182	*	54	CHH	Multiple	promoter;gene	arm
4	14933499	14933635	137	*	41	CHH	Multiple	gene	arm
4	14933646	14933702	57	*	18	CHH	Multiple	gene	arm
4	14933713	14933866	154	*	36	CHH	Multiple	gene	arm
4	14933877	14934032	156	*	50	CHH	Multiple	gene	arm
4	14934043	14934146	104	*	34	CHH	Multiple	gene	arm
4	14934155	14934203	49	*	14	CHH	Multiple	gene	arm
4	14934212	14934295	84	*	18	CHH	Multiple	gene	arm
4	14934314	14934426	113	*	22	CHH	Multiple	gene	arm
4	14934436	14934491	56	*	20	CHH	Multiple	gene	arm
4	14934501	14934575	75	*	27	CHH	Multiple	promoter	arm
4	14934585	14934627	43	*	10	CHH	Multiple	promoter	arm
4	14934637	14934776	140	*	46	CHH	Multiple	promoter	arm
4	14934790	14934919	130	*	28	CHH	Multiple	promoter	arm
4	14934936	14935052	117	*	22	CHH	Multiple	promoter	arm
4	14935067	14935152	86	*	25	CHH	Multiple	promoter	arm
4	14935163	14935272	110	*	29	CHH	Multiple	promoter	arm
4	14935283	14935355	73	*	23	CHH	Multiple	promoter	arm
4	14935372	14935484	113	*	27	CHH	Multiple	promoter	arm
4	14935501	14935618	118	*	34	CHH	Multiple	promoter	arm
4	14935631	14935781	151	*	46	CHH	Multiple	promoter;gene;three_prime_UTR	arm
4	14935793	14935977	185	*	53	CHH	Multiple	promoter;gene	arm
4	14935986	14936113	128	*	43	CHH	Multiple	gene	arm
4	14936122	14936302	181	*	43	CHH	Multiple	gene	arm
4	14936311	14936476	166	*	66	CHH	Multiple	gene	arm
4	14936485	14936559	75	*	20	CHH	Multiple	five_prime_UTR;gene	arm
4	14936570	14936740	171	*	50	CHH	Multiple	promoter	arm
4	14936764	14936831	68	*	15	CHH	Multiple	promoter;TE	arm
4	14936852	14936958	107	*	19	CHH	Multiple	promoter;TE	arm
4	14936988	14937061	74	*	16	CHH	Multiple	promoter;TE	arm
4	14937077	14937179	103	*	25	CHH	Multiple	promoter;TE	arm
4	14937193	14937284	92	*	21	CHH	Multiple	promoter;TE	arm
4	14937298	14937399	102	*	23	CHH	Multiple	promoter;TE	arm
4	14937416	14937566	151	*	27	CHH	Multiple	promoter	arm
4	14937583	14937752	170	*	32	CHH	Multiple	promoter	arm
4	14937769	14937868	100	*	26	CHH	Multiple	promoter	arm
4	14937888	14938043	156	*	38	CHH	Multiple	promoter;gene;three_prime_UTR	arm
4	14938054	14938220	167	*	57	CHH	Multiple	gene;three_prime_UTR	arm
4	14938230	14938339	110	*	28	CHH	Multiple	gene	arm
4	14938351	14938432	82	*	23	CHH	Multiple	gene	arm
4	14938453	14938584	132	*	40	CHH	Multiple	gene	arm
4	14938598	14938748	151	*	48	CHH	Multiple	gene	arm
4	14938766	14938908	143	*	33	CHH	Multiple	gene	arm
4	14938920	14939096	177	*	61	CHH	Multiple	gene	arm
4	14939107	14939191	85	*	25	CHH	Multiple	gene	arm
4	14939202	14939226	25	*	10	CHH	Multiple	gene	arm
4	14939237	14939287	51	*	19	CHH	Multiple	gene	arm
4	14939297	14939444	148	*	44	CHH	Multiple	gene	arm
4	14939454	14939531	78	*	21	CHH	Multiple	gene	arm
4	14939564	14939685	122	*	37	CHH	Multiple	gene	arm
4	14939697	14939791	95	*	33	CHH	Multiple	gene	arm
4	14939802	14939951	150	*	46	CHH	Multiple	gene	arm
4	14939958	14939989	32	*	8	CHH	Multiple	gene	arm
4	14939996	14940079	84	*	32	CHH	Multiple	gene	arm
4	14940086	14940106	21	*	9	CHH	Multiple	gene	arm
4	14940113	14940289	177	*	64	CHH	Multiple	gene	arm
4	14940299	14940454	156	*	51	CHH	Multiple	gene	arm
4	14940468	14940629	162	*	44	CHH	Multiple	gene	arm
4	14940644	14940666	23	*	5	CHH	Multiple	gene	arm
4	14940681	14940817	137	*	29	CHH	Multiple	gene	arm
4	14940832	14940974	143	*	44	CHH	Multiple	gene	arm
4	14941006	14941160	155	*	37	CHH	Multiple	promoter	arm
4	14941179	14941256	78	*	19	CHH	Multiple	promoter	arm
4	14941274	14941282	9	*	4	CHH	Multiple	promoter	arm
4	14941300	14941433	134	*	39	CHH	Multiple	promoter	arm
4	14941446	14941515	70	*	24	CHH	Multiple	promoter	arm
4	14941526	14941556	31	*	11	CHH	Multiple	promoter	arm
4	14941567	14941743	177	*	44	CHH	Multiple	promoter	arm
4	14941759	14941826	68	*	20	CHH	Multiple	promoter	arm
4	14941842	14941970	129	*	35	CHH	Multiple	promoter	arm
4	14941981	14942074	94	*	23	CHH	Multiple	promoter	arm
4	14942089	14942272	184	*	41	CHH	Multiple	promoter	arm
4	14942284	14942343	60	*	14	CHH	Multiple	promoter	arm
4	14942355	14942420	66	*	20	CHH	Multiple	promoter	arm
4	14942430	14942525	96	*	26	CHH	Multiple	promoter	arm
4	14942535	14942561	27	*	6	CHH	Multiple	intergenic	arm
4	14942575	14942740	166	*	50	CHH	Multiple	promoter	arm
4	14942758	14942898	141	*	33	CHH	Multiple	promoter	arm
4	14942926	14943019	94	*	23	CHH	Multiple	promoter	arm
4	14943035	14943173	139	*	38	CHH	Multiple	promoter	arm
4	14943185	14943269	85	*	21	CHH	Multiple	promoter	arm
4	14943281	14943321	41	*	10	CHH	Multiple	promoter	arm
4	14943333	14943381	49	*	15	CHH	Multiple	promoter	arm
4	14943392	14943538	147	*	38	CHH	Multiple	promoter	arm
4	14943551	14943676	126	*	29	CHH	Multiple	promoter	arm
4	14943687	14943735	49	*	12	CHH	Multiple	promoter	arm
4	14943746	14943921	176	*	56	CHH	Multiple	promoter	arm
4	14943933	14944084	152	*	53	CHH	Multiple	promoter	arm
4	14944104	14944143	40	*	10	CHH	Multiple	promoter	arm
4	14944154	14944309	156	*	57	CHH	Multiple	five_prime_UTR;gene	arm
4	14944317	14944411	95	*	37	CHH	Multiple	gene	arm
4	14944419	14944472	54	*	29	CHH	Multiple	gene	arm
4	14944480	14944659	180	*	41	CHH	Multiple	gene	arm
4	14944673	14944744	72	*	19	CHH	Multiple	gene	arm
4	14944753	14944898	146	*	41	CHH	Multiple	gene	arm
4	14944914	14945081	168	*	49	CHH	Multiple	gene	arm
4	14945095	14945157	63	*	22	CHH	Multiple	gene	arm
4	14945167	14945239	73	*	23	CHH	Multiple	gene	arm
4	14945249	14945290	42	*	13	CHH	Multiple	gene	arm
4	14945302	14945332	31	*	13	CHH	Multiple	gene	arm
4	14945344	14945479	136	*	32	CHH	Multiple	gene	arm
4	14945492	14945530	39	*	8	CHH	Multiple	gene	arm
4	14945543	14945660	118	*	37	CHH	Multiple	gene	arm
4	14945675	14945790	116	*	26	CHH	Multiple	gene	arm
4	14945803	14945906	104	*	36	CHH	Multiple	gene	arm
4	14945919	14945977	59	*	19	CHH	Multiple	gene	arm
4	14945991	14946018	28	*	6	CHH	Multiple	gene	arm
4	14946032	14946170	139	*	42	CHH	Multiple	gene	arm
4	14946189	14946361	173	*	37	CHH	Multiple	gene	arm
4	14946376	14946555	180	*	49	CHH	Multiple	gene	arm
4	14946569	14946738	170	*	37	CHH	Multiple	gene	arm
4	14946750	14946923	174	*	45	CHH	Multiple	gene	arm
4	14946938	14946986	49	*	13	CHH	Multiple	gene	arm
4	14947001	14947161	161	*	49	CHH	Multiple	gene	arm
4	14947174	14947217	44	*	15	CHH	Multiple	gene	arm
4	14947236	14947386	151	*	41	CHH	Multiple	gene	arm
4	14947397	14947532	136	*	39	CHH	Multiple	gene	arm
4	14947545	14947610	66	*	17	CHH	Multiple	gene	arm
4	14947622	14947659	38	*	15	CHH	Multiple	gene	arm
4	14947671	14947771	101	*	33	CHH	Multiple	gene	arm
4	14947785	14947926	142	*	38	CHH	Multiple	gene	arm
4	14947935	14948088	154	*	47	CHH	Multiple	gene	arm
4	14948097	14948146	50	*	17	CHH	Multiple	gene	arm
4	14948155	14948182	28	*	6	CHH	Multiple	gene	arm
4	14948193	14948285	93	*	32	CHH	Multiple	gene	arm
4	14948296	14948344	49	*	21	CHH	Multiple	gene	arm
4	14948354	14948492	139	*	41	CHH	Multiple	gene;three_prime_UTR	arm
4	14948510	14948609	100	*	31	CHH	Multiple	gene;three_prime_UTR	arm
4	14948622	14948645	24	*	7	CHH	Multiple	gene;three_prime_UTR	arm
4	14948658	14948705	48	*	14	CHH	Multiple	gene;three_prime_UTR	arm
4	14948712	14948727	16	*	4	CHH	Multiple	gene;three_prime_UTR	arm
4	14948734	14948761	28	*	15	CHH	Multiple	gene	arm
4	14948768	14948927	160	*	43	CHH	Multiple	gene	arm
4	14948935	14949041	107	*	38	CHH	Multiple	gene	arm
4	14949049	14949212	164	*	42	CHH	Multiple	promoter;gene	arm
4	14949223	14949313	91	*	28	CHH	Multiple	promoter;gene	arm
4	14949325	14949493	169	*	55	CHH	Multiple	promoter;gene	arm
4	14949502	14949568	67	*	20	CHH	Multiple	promoter;gene	arm
4	14949577	14949700	124	*	36	CHH	Multiple	promoter;gene	arm
4	14949715	14949789	75	*	17	CHH	Multiple	promoter;gene	arm
4	14949803	14949931	129	*	39	CHH	Multiple	promoter;gene	arm
4	14949943	14950070	128	*	37	CHH	Multiple	promoter;gene	arm
4	14950082	14950228	147	*	47	CHH	Multiple	promoter	arm
4	14950240	14950281	42	*	11	CHH	Multiple	promoter	arm
4	14950293	14950399	107	*	35	CHH	Multiple	promoter	arm
4	14950412	14950496	85	*	28	CHH	Multiple	promoter	arm
4	14950506	14950650	145	*	49	CHH	Multiple	promoter	arm
4	14950660	14950805	146	*	45	CHH	Multiple	promoter;five_prime_UTR;gene	arm
4	14950823	14950929	107	*	36	CHH	Multiple	promoter;five_prime_UTR;gene	arm
4	14950937	14951095	159	*	48	CHH	Multiple	promoter;five_prime_UTR;gene	arm
4	14951106	14951142	37	*	13	CHH	Multiple	promoter;gene	arm
4	14951153	14951320	168	*	48	CHH	Multiple	promoter;gene	arm
4	14951328	14951426	99	*	30	CHH	Multiple	promoter;gene	arm
4	14951436	14951587	152	*	46	CHH	Multiple	promoter;gene	arm
4	14951599	14951680	82	*	30	CHH	Multiple	promoter;gene	arm
4	14951689	14951810	122	*	40	CHH	Multiple	promoter;gene	arm
4	14951819	14951872	54	*	19	CHH	Multiple	promoter;gene	arm
4	14951881	14951895	15	*	7	CHH	Multiple	promoter;gene	arm
4	14951904	14952004	101	*	35	CHH	Multiple	promoter;gene	arm
4	14952013	14952034	22	*	9	CHH	Multiple	promoter;gene	arm
4	14952042	14952099	58	*	19	CHH	Multiple	promoter;gene	arm
4	14952107	14952228	122	*	41	CHH	Multiple	promoter;gene;three_prime_UTR	arm
4	14952235	14952235	1	*	1	CHH	Single	promoter;gene;three_prime_UTR	arm
4	14952242	14952416	175	*	54	CHH	Multiple	promoter;gene;three_prime_UTR	arm
4	14952429	14952439	11	*	6	CHH	Multiple	promoter	arm
4	14952452	14952601	150	*	36	CHH	Multiple	promoter	arm
4	14952615	14952721	107	*	35	CHH	Multiple	promoter;gene	arm
4	14952729	14952872	144	*	43	CHH	Multiple	gene	arm
4	14952888	14953019	132	*	34	CHH	Multiple	promoter;gene	arm
4	14953032	14953111	80	*	20	CHH	Multiple	promoter;gene	arm
4	14953120	14953185	66	*	25	CHH	Multiple	promoter;gene	arm
4	14953194	14953276	83	*	27	CHH	Multiple	promoter;gene	arm
4	14953285	14953360	76	*	26	CHH	Multiple	promoter;gene	arm
4	14953371	14953535	165	*	56	CHH	Multiple	promoter;gene	arm
4	14953546	14953726	181	*	46	CHH	Multiple	promoter;gene	arm
4	14953739	14953864	126	*	41	CHH	Multiple	promoter	arm
4	14953875	14954055	181	*	56	CHH	Multiple	promoter	arm
4	14954072	14954213	142	*	48	CHH	Multiple	promoter	arm
4	14954230	14954235	6	*	3	CHH	Multiple	promoter	arm
4	14954247	14954275	29	*	10	CHH	Multiple	promoter	arm
4	14954287	14954393	107	*	32	CHH	Multiple	promoter;five_prime_UTR;gene	arm
4	14954405	14954435	31	*	10	CHH	Multiple	promoter;gene	arm
4	14954447	14954539	93	*	30	CHH	Multiple	promoter;gene	arm
4	14954549	14954617	69	*	23	CHH	Multiple	promoter;gene	arm
4	14954627	14954697	71	*	22	CHH	Multiple	promoter;gene	arm
4	14954707	14954735	29	*	9	CHH	Multiple	promoter;gene;three_prime_UTR	arm
4	14954747	14954921	175	*	48	CHH	Multiple	promoter;gene;three_prime_UTR	arm
4	14954933	14955109	177	*	44	CHH	Multiple	promoter	arm
4	14955123	14955279	157	*	44	CHH	Multiple	promoter	arm
4	14955297	14955416	120	*	31	CHH	Multiple	promoter	arm
4	14955428	14955460	33	*	13	CHH	Multiple	five_prime_UTR;gene	arm
4	14955472	14955502	31	*	8	CHH	Multiple	gene	arm
4	14955514	14955624	111	*	35	CHH	Multiple	gene	arm
4	14955636	14955694	59	*	18	CHH	Multiple	gene	arm
4	14955708	14955870	163	*	45	CHH	Multiple	gene	arm
4	14955881	14955915	35	*	10	CHH	Multiple	gene	arm
4	14955926	14955943	18	*	8	CHH	Multiple	gene;three_prime_UTR	arm
4	14955954	14956137	184	*	51	CHH	Multiple	gene;three_prime_UTR	arm
4	14956156	14956305	150	*	44	CHH	Multiple	gene	arm
4	14956314	14956399	86	*	36	CHH	Multiple	gene	arm
4	14956408	14956566	159	*	46	CHH	Multiple	gene	arm
4	14956594	14956666	73	*	20	CHH	Multiple	five_prime_UTR;gene	arm
4	14956678	14956819	142	*	41	CHH	Multiple	five_prime_UTR;gene	arm
4	14956831	14956979	149	*	45	CHH	Multiple	promoter	arm
4	14956991	14957170	180	*	51	CHH	Multiple	promoter	arm
4	14957184	14957227	44	*	13	CHH	Multiple	promoter	arm
4	14957240	14957382	143	*	37	CHH	Multiple	promoter	arm
4	14957397	14957560	164	*	37	CHH	Multiple	promoter;gene;three_prime_UTR	arm
4	14957576	14957755	180	*	56	CHH	Multiple	promoter;gene	arm
4	14957763	14957813	51	*	22	CHH	Multiple	promoter;gene	arm
4	14957821	14957832	12	*	4	CHH	Multiple	promoter;gene	arm
4	14957840	14957937	98	*	32	CHH	Multiple	promoter;gene	arm
4	14957951	14958101	151	*	44	CHH	Multiple	promoter	arm
4	14958115	14958180	66	*	19	CHH	Multiple	promoter	arm
4	14958194	14958273	80	*	18	CHH	Multiple	promoter	arm
4	14958289	14958345	57	*	16	CHH	Multiple	promoter	arm
4	14958361	14958380	20	*	6	CHH	Multiple	promoter	arm
4	14958396	14958531	136	*	40	CHH	Multiple	promoter	arm
4	14958546	14958641	96	*	21	CHH	Multiple	promoter	arm
4	14958652	14958825	174	*	61	CHH	Multiple	promoter;gene	arm
4	14958838	14958893	56	*	26	CHH	Multiple	promoter;gene	arm
4	14958903	14959081	179	*	69	CHH	Multiple	promoter;gene	arm
4	14959091	14959131	41	*	14	CHH	Multiple	promoter;gene	arm
4	14959139	14959242	104	*	42	CHH	Multiple	promoter;gene	arm
4	14959250	14959315	66	*	27	CHH	Multiple	promoter;gene	arm
4	14959328	14959469	142	*	47	CHH	Multiple	promoter;gene	arm
4	14959482	14959607	126	*	37	CHH	Multiple	promoter;gene	arm
4	14959618	14959625	8	*	4	CHH	Multiple	promoter;gene	arm
4	14959636	14959790	155	*	50	CHH	Multiple	promoter;gene	arm
4	14959802	14959848	47	*	14	CHH	Multiple	promoter;gene	arm
4	14959863	14960022	160	*	57	CHH	Multiple	promoter;gene	arm
4	14960041	14960185	145	*	31	CHH	Multiple	promoter;gene	arm
4	14960199	14960315	117	*	35	CHH	Multiple	promoter;gene	arm
4	14960329	14960334	6	*	2	CHH	Multiple	promoter	arm
4	14960348	14960451	104	*	28	CHH	Multiple	promoter	arm
4	14960464	14960620	157	*	32	CHH	Multiple	promoter	arm
4	14960636	14960811	176	*	46	CHH	Multiple	promoter;five_prime_UTR;gene	arm
4	14960821	14960886	66	*	21	CHH	Multiple	promoter;gene	arm
4	14960896	14961049	154	*	44	CHH	Multiple	promoter;gene	arm
4	14961061	14961128	68	*	19	CHH	Multiple	promoter;gene	arm
4	14961139	14961248	110	*	26	CHH	Multiple	promoter;gene	arm
4	14961258	14961367	110	*	32	CHH	Multiple	promoter;gene	arm
4	14961379	14961543	165	*	42	CHH	Multiple	promoter;gene	arm
4	14961554	14961621	68	*	16	CHH	Multiple	promoter;gene	arm
4	14961632	14961732	101	*	34	CHH	Multiple	promoter;gene	arm
4	14961743	14961830	88	*	21	CHH	Multiple	promoter;gene	arm
4	14961844	14962026	183	*	55	CHH	Multiple	gene	arm
4	14962050	14962230	181	*	56	CHH	Multiple	gene	arm
4	14962242	14962300	59	*	18	CHH	Multiple	gene	arm
4	14962312	14962435	124	*	27	CHH	Multiple	gene;three_prime_UTR	arm
4	14962443	14962527	85	*	22	CHH	Multiple	gene;three_prime_UTR	arm
4	14962535	14962604	70	*	24	CHH	Multiple	gene;three_prime_UTR	arm
4	14962613	14962736	124	*	40	CHH	Multiple	gene	arm
4	14962745	14962818	74	*	23	CHH	Multiple	gene	arm
4	14962826	14962963	138	*	56	CHH	Multiple	gene	arm
4	14962970	14963006	37	*	13	CHH	Multiple	gene	arm
4	14963013	14963050	38	*	15	CHH	Multiple	gene	arm
4	14963057	14963163	107	*	28	CHH	Multiple	gene	arm
4	14963173	14963255	83	*	33	CHH	Multiple	gene	arm
4	14963265	14963443	179	*	54	CHH	Multiple	gene	arm
4	14963457	14963565	109	*	34	CHH	Multiple	gene	arm
4	14963575	14963642	68	*	24	CHH	Multiple	gene	arm
4	14963652	14963744	93	*	31	CHH	Multiple	gene	arm
4	14963757	14963845	89	*	27	CHH	Multiple	gene	arm
4	14963857	14963902	46	*	12	CHH	Multiple	gene	arm
4	14963914	14963914	1	*	1	CHH	Single	gene	arm
4	14963926	14963946	21	*	7	CHH	Multiple	gene	arm
4	14963958	14964062	105	*	35	CHH	Multiple	gene	arm
4	14964072	14964143	72	*	26	CHH	Multiple	gene	arm
4	14964153	14964224	72	*	23	CHH	Multiple	gene	arm
4	14964233	14964244	12	*	8	CHH	Multiple	gene	arm
4	14964253	14964302	50	*	17	CHH	Multiple	gene	arm
4	14964311	14964405	95	*	26	CHH	Multiple	gene	arm
4	14964414	14964534	121	*	38	CHH	Multiple	gene	arm
4	14964543	14964554	12	*	7	CHH	Multiple	gene	arm
4	14964563	14964587	25	*	8	CHH	Multiple	gene	arm
4	14964596	14964744	149	*	47	CHH	Multiple	gene	arm
4	14964755	14964843	89	*	28	CHH	Multiple	gene	arm
4	14964855	14964970	116	*	37	CHH	Multiple	gene	arm
4	14964989	14965105	117	*	25	CHH	Multiple	promoter	arm
4	14965119	14965202	84	*	24	CHH	Multiple	promoter	arm
4	14965223	14965321	99	*	26	CHH	Multiple	promoter;gene;three_prime_UTR	arm
4	14965333	14965486	154	*	50	CHH	Multiple	promoter;gene;three_prime_UTR	arm
4	14965496	14965518	23	*	9	CHH	Multiple	promoter;gene;three_prime_UTR	arm
4	14965527	14965533	7	*	3	CHH	Multiple	promoter;gene;three_prime_UTR	arm
4	14965542	14965615	74	*	31	CHH	Multiple	promoter;gene	arm
4	14965624	14965645	22	*	9	CHH	Multiple	promoter;gene	arm
4	14965654	14965724	71	*	15	CHH	Multiple	promoter;gene	arm
4	14965734	14965897	164	*	52	CHH	Multiple	promoter;gene	arm
4	14965911	14966045	135	*	41	CHH	Multiple	promoter;gene	arm
4	14966061	14966135	75	*	21	CHH	Multiple	promoter;gene	arm
4	14966148	14966286	139	*	46	CHH	Multiple	promoter;gene	arm
4	14966303	14966420	118	*	38	CHH	Multiple	promoter;gene	arm
4	14966437	14966594	158	*	35	CHH	Multiple	promoter;gene	arm
4	14966604	14966757	154	*	54	CHH	Multiple	gene	arm
4	14966767	14966889	123	*	50	CHH	Multiple	gene	arm
4	14966899	14966954	56	*	23	CHH	Multiple	gene	arm
4	14966965	14967109	145	*	46	CHH	Multiple	gene	arm
4	14967118	14967269	152	*	56	CHH	Multiple	gene	arm
4	14967280	14967413	134	*	39	CHH	Multiple	gene	arm
4	14967424	14967492	69	*	20	CHH	Multiple	gene	arm
4	14967515	14967663	149	*	54	CHH	Multiple	gene	arm
4	14967677	14967747	71	*	28	CHH	Multiple	gene	arm
4	14967756	14967769	14	*	8	CHH	Multiple	gene	arm
4	14967778	14967862	85	*	26	CHH	Multiple	gene	arm
4	14967871	14967887	17	*	8	CHH	Multiple	gene	arm
4	14967896	14968061	166	*	47	CHH	Multiple	five_prime_UTR;gene	arm
4	14968070	14968091	22	*	7	CHH	Multiple	gene	arm
4	14968100	14968207	108	*	33	CHH	Multiple	gene	arm
4	14968217	14968231	15	*	6	CHH	Multiple	gene	arm
4	14968241	14968363	123	*	40	CHH	Multiple	gene	arm
4	14968383	14968463	81	*	17	CHH	Multiple	gene	arm
4	14968474	14968477	4	*	2	CHH	Multiple	gene	arm
4	14968488	14968576	89	*	28	CHH	Multiple	gene	arm
4	14968587	14968595	9	*	3	CHH	Multiple	gene	arm
4	14968606	14968687	82	*	23	CHH	Multiple	gene	arm
4	14968698	14968785	88	*	29	CHH	Multiple	gene	arm
4	14968796	14968901	106	*	28	CHH	Multiple	gene	arm
4	14968912	14969029	118	*	30	CHH	Multiple	gene	arm
4	14969046	14969185	140	*	34	CHH	Multiple	gene	arm
4	14969197	14969331	135	*	43	CHH	Multiple	five_prime_UTR;gene	arm
4	14969344	14969385	42	*	12	CHH	Multiple	five_prime_UTR;gene	arm
4	14969399	14969503	105	*	33	CHH	Multiple	five_prime_UTR;gene	arm
4	14969517	14969649	133	*	35	CHH	Multiple	five_prime_UTR;gene	arm
4	14969677	14969796	120	*	32	CHH	Multiple	five_prime_UTR;gene	arm
4	14969808	14969888	81	*	22	CHH	Multiple	promoter	arm
4	14969900	14970010	111	*	31	CHH	Multiple	promoter	arm
4	14970043	14970105	63	*	22	CHH	Multiple	promoter	arm
4	14970120	14970304	185	*	44	CHH	Multiple	promoter	arm
4	14970321	14970437	117	*	27	CHH	Multiple	promoter	arm
4	14970451	14970597	147	*	54	CHH	Multiple	promoter	arm
4	14970611	14970687	77	*	21	CHH	Multiple	promoter	arm
4	14970698	14970822	125	*	29	CHH	Multiple	promoter	arm
4	14970836	14971003	168	*	40	CHH	Multiple	promoter;TE	arm
4	14971014	14971170	157	*	27	CHH	Multiple	promoter;TE	arm
4	14971187	14971312	126	*	29	CHH	Multiple	promoter;TE	arm
4	14971327	14971389	63	*	11	CHH	Multiple	TE	arm
4	14971404	14971497	94	*	32	CHH	Multiple	intergenic	arm
4	14971509	14971628	120	*	34	CHH	Multiple	intergenic	arm
4	14971642	14971665	24	*	7	CHH	Multiple	intergenic	arm
4	14971679	14971821	143	*	41	CHH	Multiple	intergenic	arm
4	14971837	14971922	86	*	26	CHH	Multiple	intergenic	arm
4	14971937	14972062	126	*	34	CHH	Multiple	gene;three_prime_UTR	arm
4	14972075	14972247	173	*	58	CHH	Multiple	gene;three_prime_UTR	arm
4	14972257	14972418	162	*	49	CHH	Multiple	gene	arm
4	14972430	14972594	165	*	45	CHH	Multiple	gene	arm
4	14972605	14972773	169	*	53	CHH	Multiple	gene	arm
4	14972784	14972919	136	*	36	CHH	Multiple	gene	arm
4	14972933	14973109	177	*	52	CHH	Multiple	gene	arm
4	14973123	14973255	133	*	40	CHH	Multiple	gene	arm
4	14973268	14973325	58	*	20	CHH	Multiple	gene	arm
4	14973340	14973505	166	*	47	CHH	Multiple	gene	arm
4	14973517	14973528	12	*	5	CHH	Multiple	gene	arm
4	14973540	14973703	164	*	40	CHH	Multiple	gene	arm
4	14973717	14973847	131	*	37	CHH	Multiple	gene	arm
4	14973859	14974009	151	*	47	CHH	Multiple	gene	arm
4	14974026	14974210	185	*	50	CHH	Multiple	gene	arm
4	14974223	14974384	162	*	52	CHH	Multiple	gene	arm
4	14974393	14974438	46	*	16	CHH	Multiple	gene	arm
4	14974447	14974621	175	*	57	CHH	Multiple	gene	arm
4	14974634	14974807	174	*	59	CHH	Multiple	gene	arm
4	14974820	14974894	75	*	28	CHH	Multiple	gene	arm
4	14974904	14974964	61	*	18	CHH	Multiple	gene	arm
4	14974974	14975006	33	*	12	CHH	Multiple	gene	arm
4	14975016	14975164	149	*	40	CHH	Multiple	gene	arm
4	14975174	14975321	148	*	51	CHH	Multiple	gene	arm
4	14975330	14975344	15	*	3	CHH	Multiple	gene	arm
4	14975353	14975438	86	*	25	CHH	Multiple	gene	arm
4	14975449	14975541	93	*	28	CHH	Multiple	five_prime_UTR;gene	arm
4	14975552	14975552	1	*	1	CHH	Single	promoter	arm
4	14975563	14975746	184	*	45	CHH	Multiple	promoter	arm
4	14975763	14975863	101	*	32	CHH	Multiple	promoter	arm
4	14975876	14975902	27	*	9	CHH	Multiple	promoter	arm
4	14975915	14976079	165	*	51	CHH	Multiple	promoter	arm
4	14976098	14976166	69	*	22	CHH	Multiple	promoter	arm
4	14976179	14976206	28	*	9	CHH	Multiple	promoter	arm
4	14976219	14976322	104	*	34	CHH	Multiple	promoter	arm
4	14976335	14976437	103	*	29	CHH	Multiple	promoter	arm
4	14976446	14976615	170	*	56	CHH	Multiple	promoter;gene	arm
4	14976634	14976762	129	*	45	CHH	Multiple	promoter;gene	arm
4	14976776	14976938	163	*	43	CHH	Multiple	promoter	arm
4	14976951	14977103	153	*	39	CHH	Multiple	promoter	arm
4	14977117	14977283	167	*	42	CHH	Multiple	promoter	arm
4	14977294	14977396	103	*	20	CHH	Multiple	promoter	arm
4	14977405	14977528	124	*	44	CHH	Multiple	promoter	arm
4	14977537	14977604	68	*	24	CHH	Multiple	promoter	arm
4	14977613	14977692	80	*	23	CHH	Multiple	promoter	arm
4	14977701	14977773	73	*	23	CHH	Multiple	promoter	arm
4	14977782	14977872	91	*	28	CHH	Multiple	promoter	arm
4	14977881	14978021	141	*	54	CHH	Multiple	promoter	arm
4	14978033	14978211	179	*	34	CHH	Multiple	promoter;TE	arm
4	14978226	14978354	129	*	23	CHH	Multiple	TE	arm
4	14978371	14978467	97	*	23	CHH	Multiple	TE	arm
4	14978481	14978593	113	*	30	CHH	Multiple	TE	arm
4	14978606	14978667	62	*	16	CHH	Multiple	TE	arm
4	14978680	14978740	61	*	12	CHH	Multiple	TE	arm
4	14978751	14978853	103	*	25	CHH	Multiple	TE	arm
4	14978864	14979026	163	*	35	CHH	Multiple	TE	arm
4	14979051	14979115	65	*	13	CHH	Multiple	TE	arm
4	14979142	14979260	119	*	35	CHH	Multiple	TE	arm
4	14979271	14979404	134	*	39	CHH	Multiple	gene	arm
4	14979415	14979597	183	*	54	CHH	Multiple	promoter;gene	arm
4	14979612	14979783	172	*	63	CHH	Multiple	promoter	arm
4	14979793	14979956	164	*	44	CHH	Multiple	promoter	arm
4	14979968	14980132	165	*	48	CHH	Multiple	promoter	arm
4	14980144	14980285	142	*	43	CHH	Multiple	promoter	arm
4	14980297	14980438	142	*	44	CHH	Multiple	promoter	arm
4	14980452	14980597	146	*	41	CHH	Multiple	promoter	arm
4	14980613	14980755	143	*	38	CHH	Multiple	promoter	arm
4	14980770	14980842	73	*	18	CHH	Multiple	promoter	arm
4	14980850	14980861	12	*	6	CHH	Multiple	promoter	arm
4	14980869	14980918	50	*	15	CHH	Multiple	promoter	arm
4	14980926	14981065	140	*	51	CHH	Multiple	promoter	arm
4	14981075	14981200	126	*	36	CHH	Multiple	promoter	arm
4	14981210	14981253	44	*	10	CHH	Multiple	promoter;gene;three_prime_UTR	arm
4	14981263	14981275	13	*	4	CHH	Multiple	promoter;gene;three_prime_UTR	arm
4	14981285	14981394	110	*	33	CHH	Multiple	promoter;gene;three_prime_UTR	arm
4	14981406	14981547	142	*	43	CHH	Multiple	promoter;gene	arm
4	14981559	14981622	64	*	21	CHH	Multiple	promoter;gene	arm
4	14981641	14981798	158	*	47	CHH	Multiple	promoter;gene	arm
4	14981812	14981965	154	*	45	CHH	Multiple	promoter;gene	arm
4	14981982	14982153	172	*	47	CHH	Multiple	promoter;gene	arm
4	14982165	14982201	37	*	10	CHH	Multiple	promoter;gene	arm
4	14982214	14982391	178	*	46	CHH	Multiple	promoter;five_prime_UTR;gene	arm
4	14982401	14982578	178	*	67	CHH	Multiple	promoter	arm
4	14982596	14982729	134	*	40	CHH	Multiple	promoter;gene	arm
4	14982747	14982842	96	*	26	CHH	Multiple	promoter;gene	arm
4	14982858	14982949	92	*	29	CHH	Multiple	promoter;gene	arm
4	14982962	14983068	107	*	33	CHH	Multiple	promoter;gene	arm
4	14983082	14983195	114	*	36	CHH	Multiple	promoter;gene	arm
4	14983204	14983273	70	*	21	CHH	Multiple	promoter;gene	arm
4	14983282	14983362	81	*	23	CHH	Multiple	promoter;gene;three_prime_UTR	arm
4	14983375	14983472	98	*	29	CHH	Multiple	promoter;gene;three_prime_UTR	arm
4	14983481	14983627	147	*	43	CHH	Multiple	promoter	arm
4	14983641	14983745	105	*	28	CHH	Multiple	promoter	arm
4	14983752	14983933	182	*	69	CHH	Multiple	promoter	arm
4	14983945	14984016	72	*	22	CHH	Multiple	intergenic	arm
4	14984027	14984175	149	*	49	CHH	Multiple	intergenic	arm
4	14984186	14984357	172	*	31	CHH	Multiple	intergenic	arm
4	14984367	14984418	52	*	17	CHH	Multiple	intergenic	arm
4	14984428	14984476	49	*	13	CHH	Multiple	intergenic	arm
4	14984486	14984537	52	*	18	CHH	Multiple	intergenic	arm
4	14984546	14984546	1	*	1	CHH	Single	intergenic	arm
4	14984555	14984712	158	*	60	CHH	Multiple	intergenic	arm
4	14984727	14984852	126	*	40	CHH	Multiple	intergenic	arm
4	14984870	14984939	70	*	28	CHH	Multiple	intergenic	arm
4	14984949	14985091	143	*	41	CHH	Multiple	intergenic	arm
4	14985102	14985187	86	*	27	CHH	Multiple	intergenic	arm
4	14985202	14985316	115	*	31	CHH	Multiple	intergenic	arm
4	14985329	14985449	121	*	23	CHH	Multiple	intergenic	arm
4	14985463	14985544	82	*	20	CHH	Multiple	intergenic	arm
4	14985560	14985730	171	*	54	CHH	Multiple	gene;three_prime_UTR	arm
4	14985749	14985813	65	*	19	CHH	Multiple	gene;three_prime_UTR	arm
4	14985825	14986005	181	*	55	CHH	Multiple	gene;three_prime_UTR	arm
4	14986017	14986195	179	*	55	CHH	Multiple	gene;three_prime_UTR	arm
4	14986204	14986212	9	*	5	CHH	Multiple	gene	arm
4	14986221	14986349	129	*	48	CHH	Multiple	gene	arm
4	14986359	14986359	1	*	1	CHH	Single	gene	arm
4	14986369	14986535	167	*	59	CHH	Multiple	gene	arm
4	14986546	14986556	11	*	4	CHH	Multiple	gene	arm
4	14986564	14986748	185	*	55	CHH	Multiple	five_prime_UTR;gene	arm
4	14986756	14986794	39	*	12	CHH	Multiple	five_prime_UTR;gene	arm
4	14986811	14986969	159	*	47	CHH	Multiple	promoter	arm
4	14986986	14987073	88	*	25	CHH	Multiple	promoter	arm
4	14987086	14987223	138	*	31	CHH	Multiple	promoter	arm
4	14987238	14987401	164	*	41	CHH	Multiple	promoter	arm
4	14987411	14987582	172	*	48	CHH	Multiple	promoter	arm
4	14987600	14987641	42	*	15	CHH	Multiple	promoter	arm
4	14987650	14987810	161	*	56	CHH	Multiple	promoter	arm
4	14987819	14987939	121	*	31	CHH	Multiple	promoter	arm
4	14987948	14987993	46	*	13	CHH	Multiple	promoter	arm
4	14988002	14988157	156	*	48	CHH	Multiple	promoter;TE	arm
4	14988167	14988276	110	*	33	CHH	Multiple	promoter;TE	arm
4	14988286	14988421	136	*	40	CHH	Multiple	promoter;TE	arm
4	14988434	14988617	184	*	60	CHH	Multiple	TE	arm
4	14988625	14988756	132	*	50	CHH	Multiple	TE	arm
4	14988765	14988815	51	*	20	CHH	Multiple	TE	arm
4	14988828	14988990	163	*	55	CHH	Multiple	promoter	arm
4	14989000	14989068	69	*	30	CHH	Multiple	promoter	arm
4	14989078	14989235	158	*	51	CHH	Multiple	promoter	arm
4	14989247	14989426	180	*	43	CHH	Multiple	promoter	arm
4	14989441	14989494	54	*	14	CHH	Multiple	promoter	arm
4	14989506	14989554	49	*	16	CHH	Multiple	promoter	arm
4	14989566	14989716	151	*	41	CHH	Multiple	promoter	arm
4	14989748	14989790	43	*	13	CHH	Multiple	promoter	arm
4	14989802	14989959	158	*	35	CHH	Multiple	promoter	arm
4	14989979	14990098	120	*	34	CHH	Multiple	promoter	arm
4	14990111	14990288	178	*	48	CHH	Multiple	promoter	arm
4	14990314	14990414	101	*	26	CHH	Multiple	five_prime_UTR;gene	arm
4	14990428	14990463	36	*	10	CHH	Multiple	five_prime_UTR;gene	arm
4	14990477	14990561	85	*	25	CHH	Multiple	five_prime_UTR;gene	arm
4	14990575	14990712	138	*	41	CHH	Multiple	gene	arm
4	14990735	14990799	65	*	19	CHH	Multiple	gene	arm
4	14990817	14990987	171	*	58	CHH	Multiple	gene	arm
4	14991001	14991050	50	*	17	CHH	Multiple	gene	arm
4	14991060	14991158	99	*	30	CHH	Multiple	gene	arm
4	14991168	14991168	1	*	1	CHH	Single	gene	arm
4	14991178	14991199	22	*	8	CHH	Multiple	gene	arm
4	14991209	14991346	138	*	45	CHH	Multiple	gene	arm
4	14991358	14991507	150	*	46	CHH	Multiple	gene	arm
4	14991520	14991615	96	*	31	CHH	Multiple	gene	arm
4	14991638	14991772	135	*	39	CHH	Multiple	gene	arm
4	14991785	14991904	120	*	42	CHH	Multiple	gene	arm
4	14991915	14992087	173	*	49	CHH	Multiple	gene	arm
4	14992104	14992179	76	*	25	CHH	Multiple	gene	arm
4	14992194	14992344	151	*	38	CHH	Multiple	gene	arm
4	14992359	14992495	137	*	32	CHH	Multiple	gene	arm
4	14992507	14992621	115	*	39	CHH	Multiple	gene	arm
4	14992633	14992758	126	*	38	CHH	Multiple	gene	arm
4	14992771	14992914	144	*	46	CHH	Multiple	gene;three_prime_UTR	arm
4	14992932	14993086	155	*	40	CHH	Multiple	gene;three_prime_UTR	arm
4	14993099	14993104	6	*	2	CHH	Multiple	gene;three_prime_UTR	arm
4	14993117	14993208	92	*	20	CHH	Multiple	gene;three_prime_UTR	arm
4	14993218	14993352	135	*	42	CHH	Multiple	gene;three_prime_UTR	arm
4	14993362	14993381	20	*	9	CHH	Multiple	gene;three_prime_UTR	arm
4	14993387	14993450	64	*	21	CHH	Multiple	gene	arm
4	14993456	14993486	31	*	13	CHH	Multiple	gene	arm
4	14993492	14993536	45	*	16	CHH	Multiple	gene	arm
4	14993542	14993576	35	*	12	CHH	Multiple	gene	arm
4	14993582	14993683	102	*	34	CHH	Multiple	gene	arm
4	14993695	14993784	90	*	31	CHH	Multiple	gene	arm
4	14993795	14993918	124	*	35	CHH	Multiple	gene	arm
4	14993926	14994055	130	*	47	CHH	Multiple	gene	arm
4	14994063	14994113	51	*	18	CHH	Multiple	gene	arm
4	14994124	14994202	79	*	21	CHH	Multiple	gene	arm
4	14994213	14994284	72	*	24	CHH	Multiple	gene	arm
4	14994294	14994365	72	*	27	CHH	Multiple	gene	arm
4	14994375	14994408	34	*	11	CHH	Multiple	gene	arm
4	14994418	14994445	28	*	8	CHH	Multiple	gene	arm
4	14994458	14994616	159	*	54	CHH	Multiple	gene	arm
4	14994628	14994682	55	*	16	CHH	Multiple	gene	arm
4	14994694	14994725	32	*	10	CHH	Multiple	gene	arm
4	14994733	14994735	3	*	2	CHH	Multiple	gene	arm
4	14994743	14994910	168	*	54	CHH	Multiple	gene	arm
4	14994921	14994995	75	*	23	CHH	Multiple	gene	arm
4	14995007	14995128	122	*	36	CHH	Multiple	gene	arm
4	14995142	14995323	182	*	63	CHH	Multiple	gene	arm
4	14995342	14995413	72	*	26	CHH	Multiple	gene	arm
4	14995420	14995538	119	*	44	CHH	Multiple	gene	arm
4	14995546	14995641	96	*	30	CHH	Multiple	gene	arm
4	14995652	14995791	140	*	42	CHH	Multiple	gene	arm
4	14995811	14995958	148	*	44	CHH	Multiple	gene	arm
4	14995971	14996031	61	*	21	CHH	Multiple	gene	arm
4	14996042	14996200	159	*	47	CHH	Multiple	gene	arm
4	14996212	14996283	72	*	29	CHH	Multiple	gene	arm
4	14996291	14996458	168	*	66	CHH	Multiple	gene	arm
4	14996468	14996468	1	*	1	CHH	Single	gene	arm
4	14996478	14996573	96	*	26	CHH	Multiple	gene	arm
4	14996590	14996766	177	*	58	CHH	Multiple	gene	arm
4	14996780	14996892	113	*	32	CHH	Multiple	gene	arm
4	14996901	14996976	76	*	26	CHH	Multiple	gene	arm
4	14996985	14997159	175	*	59	CHH	Multiple	gene	arm
4	14997168	14997186	19	*	9	CHH	Multiple	gene	arm
4	14997195	14997213	19	*	5	CHH	Multiple	gene	arm
4	14997222	14997228	7	*	4	CHH	Multiple	gene	arm
4	14997242	14997407	166	*	47	CHH	Multiple	gene	arm
4	14997415	14997574	160	*	53	CHH	Multiple	gene	arm
4	14997581	14997752	172	*	49	CHH	Multiple	gene	arm
4	14997763	14997938	176	*	64	CHH	Multiple	promoter	arm
4	14997953	14998096	144	*	41	CHH	Multiple	promoter	arm
4	14998108	14998160	53	*	16	CHH	Multiple	promoter	arm
4	14998172	14998285	114	*	29	CHH	Multiple	promoter	arm
4	14998300	14998380	81	*	22	CHH	Multiple	promoter	arm
4	14998393	14998517	125	*	39	CHH	Multiple	promoter	arm
4	14998530	14998674	145	*	40	CHH	Multiple	promoter	arm
4	14998701	14998806	106	*	24	CHH	Multiple	promoter	arm
4	14998820	14998979	160	*	36	CHH	Multiple	promoter	arm
4	14998995	14999157	163	*	43	CHH	Multiple	promoter	arm
4	14999170	14999188	19	*	5	CHH	Multiple	promoter	arm
4	14999197	14999217	21	*	5	CHH	Multiple	promoter	arm
4	14999226	14999241	16	*	7	CHH	Multiple	promoter	arm
4	14999250	14999381	132	*	47	CHH	Multiple	intergenic	arm
4	14999392	14999495	104	*	28	CHH	Multiple	intergenic	arm
4	14999510	14999582	73	*	14	CHH	Multiple	intergenic	arm
4	14999594	14999609	16	*	4	CHH	Multiple	intergenic	arm
4	14999621	14999792	172	*	52	CHH	Multiple	promoter	arm
4	14999804	14999907	104	*	27	CHH	Multiple	promoter	arm
4	14999925	15000092	168	*	42	CHH	Multiple	promoter	arm
4	15000104	15000212	109	*	34	CHH	Multiple	promoter	arm
4	15000233	15000383	151	*	39	CHH	Multiple	promoter	arm
4	15000398	15000575	178	*	40	CHH	Multiple	promoter	arm
4	15000592	15000760	169	*	48	CHH	Multiple	promoter	arm
4	15000781	15000806	26	*	9	CHH	Multiple	promoter	arm
4	15000820	15000998	179	*	44	CHH	Multiple	promoter	arm
4	15001013	15001170	158	*	39	CHH	Multiple	promoter	arm
4	15001183	15001339	157	*	49	CHH	Multiple	gene	arm
4	15001348	15001507	160	*	49	CHH	Multiple	gene	arm
4	15001520	15001567	48	*	21	CHH	Multiple	gene	arm
4	15001580	15001708	129	*	40	CHH	Multiple	gene	arm
4	15001722	15001839	118	*	41	CHH	Multiple	gene	arm
4	15001849	15002005	157	*	44	CHH	Multiple	gene	arm
4	15002015	15002197	183	*	57	CHH	Multiple	promoter;gene	arm
4	15002207	15002341	135	*	35	CHH	Multiple	promoter;gene	arm
4	15002352	15002397	46	*	13	CHH	Multiple	promoter;gene	arm
4	15002408	15002499	92	*	24	CHH	Multiple	promoter;gene;three_prime_UTR	arm
4	15002514	15002679	166	*	46	CHH	Multiple	promoter;gene;three_prime_UTR	arm
4	15002696	15002774	79	*	23	CHH	Multiple	promoter	arm
4	15002787	15002971	185	*	48	CHH	Multiple	promoter	arm
4	15002985	15003112	128	*	40	CHH	Multiple	promoter	arm
4	15003129	15003223	95	*	27	CHH	Multiple	promoter	arm
4	15003238	15003406	169	*	46	CHH	Multiple	promoter	arm
4	15003418	15003601	184	*	54	CHH	Multiple	gene	arm
4	15003615	15003778	164	*	57	CHH	Multiple	gene	arm
4	15003791	15003975	185	*	43	CHH	Multiple	gene	arm
4	15003988	15004052	65	*	19	CHH	Multiple	gene	arm
4	15004065	15004092	28	*	7	CHH	Multiple	gene	arm
4	15004100	15004146	47	*	17	CHH	Multiple	gene	arm
4	15004154	15004289	136	*	47	CHH	Multiple	gene	arm
4	15004297	15004305	9	*	3	CHH	Multiple	gene	arm
4	15004313	15004389	77	*	23	CHH	Multiple	gene	arm
4	15004401	15004551	151	*	38	CHH	Multiple	gene	arm
4	15004566	15004742	177	*	54	CHH	Multiple	gene	arm
4	15004763	15004930	168	*	57	CHH	Multiple	gene	arm
4	15004943	15005055	113	*	28	CHH	Multiple	promoter;gene	arm
4	15005064	15005182	119	*	41	CHH	Multiple	promoter;gene	arm
4	15005196	15005250	55	*	15	CHH	Multiple	promoter;gene	arm
4	15005263	15005402	140	*	51	CHH	Multiple	promoter;gene	arm
4	15005412	15005562	151	*	41	CHH	Multiple	promoter;gene	arm
4	15005574	15005672	99	*	29	CHH	Multiple	promoter;gene	arm
4	15005689	15005802	114	*	38	CHH	Multiple	promoter;gene	arm
4	15005814	15005938	125	*	44	CHH	Multiple	promoter;gene	arm
4	15005950	15005978	29	*	12	CHH	Multiple	promoter;gene	arm
4	15005990	15006103	114	*	33	CHH	Multiple	promoter;gene;three_prime_UTR	arm
4	15006115	15006273	159	*	43	CHH	Multiple	promoter;gene;three_prime_UTR	arm
4	15006284	15006299	16	*	6	CHH	Multiple	promoter	arm
4	15006310	15006473	164	*	50	CHH	Multiple	promoter	arm
4	15006497	15006624	128	*	34	CHH	Multiple	five_prime_UTR;gene	arm
4	15006637	15006782	146	*	47	CHH	Multiple	five_prime_UTR;gene	arm
4	15006792	15006918	127	*	38	CHH	Multiple	gene	arm
4	15006936	15007040	105	*	27	CHH	Multiple	gene	arm
4	15007050	15007217	168	*	51	CHH	Multiple	five_prime_UTR;gene	arm
4	15007229	15007296	68	*	23	CHH	Multiple	gene	arm
4	15007308	15007308	1	*	1	CHH	Single	gene	arm
4	15007318	15007356	39	*	11	CHH	Multiple	gene	arm
4	15007366	15007547	182	*	51	CHH	Multiple	gene	arm
4	15007557	15007572	16	*	7	CHH	Multiple	gene	arm
4	15007582	15007729	148	*	53	CHH	Multiple	gene	arm
4	15007739	15007840	102	*	26	CHH	Multiple	gene	arm
4	15007848	15007866	19	*	10	CHH	Multiple	gene	arm
4	15007874	15007926	53	*	18	CHH	Multiple	gene	arm
4	15007934	15008011	78	*	22	CHH	Multiple	gene	arm
4	15008019	15008046	28	*	16	CHH	Multiple	gene	arm
4	15008057	15008062	6	*	2	CHH	Multiple	gene	arm
4	15008073	15008075	3	*	3	CHH	Multiple	gene	arm
4	15008086	15008259	174	*	52	CHH	Multiple	promoter;gene	arm
4	15008266	15008280	15	*	5	CHH	Multiple	promoter;gene	arm
4	15008287	15008448	162	*	62	CHH	Multiple	promoter;gene;three_prime_UTR	arm
4	15008461	15008583	123	*	32	CHH	Multiple	promoter;gene;three_prime_UTR	arm
4	15008596	15008739	144	*	42	CHH	Multiple	promoter	arm
4	15008750	15008905	156	*	42	CHH	Multiple	promoter	arm
4	15008914	15009012	99	*	37	CHH	Multiple	promoter	arm
4	15009021	15009026	6	*	3	CHH	Multiple	promoter	arm
4	15009035	15009107	73	*	25	CHH	Multiple	promoter	arm
4	15009119	15009290	172	*	49	CHH	Multiple	promoter	arm
4	15009302	15009317	16	*	5	CHH	Multiple	promoter	arm
4	15009329	15009365	37	*	12	CHH	Multiple	promoter	arm
4	15009386	15009566	181	*	42	CHH	Multiple	promoter	arm
4	15009580	15009665	86	*	30	CHH	Multiple	gene	arm
4	15009675	15009778	104	*	34	CHH	Multiple	gene	arm
4	15009788	15009916	129	*	37	CHH	Multiple	gene	arm
4	15009930	15010007	78	*	26	CHH	Multiple	gene	arm
4	15010017	15010187	171	*	55	CHH	Multiple	gene	arm
4	15010195	15010246	52	*	16	CHH	Multiple	gene	arm
4	15010259	15010419	161	*	55	CHH	Multiple	gene	arm
4	15010429	15010459	31	*	10	CHH	Multiple	gene	arm
4	15010471	15010641	171	*	50	CHH	Multiple	gene	arm
4	15010651	15010788	138	*	41	CHH	Multiple	gene	arm
4	15010798	15010882	85	*	23	CHH	Multiple	gene	arm
4	15010892	15010978	87	*	26	CHH	Multiple	gene	arm
4	15010988	15011051	64	*	26	CHH	Multiple	gene	arm
4	15011065	15011219	155	*	54	CHH	Multiple	gene	arm
4	15011228	15011233	6	*	2	CHH	Multiple	gene	arm
4	15011242	15011255	14	*	5	CHH	Multiple	gene	arm
4	15011264	15011342	79	*	22	CHH	Multiple	gene	arm
4	15011356	15011510	155	*	43	CHH	Multiple	gene	arm
4	15011527	15011674	148	*	42	CHH	Multiple	gene	arm
4	15011684	15011694	11	*	6	CHH	Multiple	gene	arm
4	15011704	15011862	159	*	54	CHH	Multiple	gene	arm
4	15011875	15011945	71	*	21	CHH	Multiple	gene	arm
4	15011956	15011959	4	*	3	CHH	Multiple	gene	arm
4	15011970	15012130	161	*	45	CHH	Multiple	gene	arm
4	15012142	15012324	183	*	61	CHH	Multiple	gene	arm
4	15012342	15012455	114	*	31	CHH	Multiple	intergenic	arm
4	15012465	15012483	19	*	7	CHH	Multiple	TE	arm
4	15012493	15012600	108	*	23	CHH	Multiple	TE	arm
4	15012660	15012776	117	*	29	CHH	Multiple	TE	arm
4	15012804	15012871	68	*	16	CHH	Multiple	TE	arm
4	15012884	15013007	124	*	32	CHH	Multiple	TE	arm
4	15013017	15013162	146	*	40	CHH	Multiple	TE	arm
4	15013172	15013185	14	*	6	CHH	Multiple	TE	arm
4	15013195	15013326	132	*	22	CHH	Multiple	TE	arm
4	15013339	15013479	141	*	32	CHH	Multiple	TE	arm
4	15013493	15013625	133	*	25	CHH	Multiple	TE	arm
4	15013634	15013679	46	*	13	CHH	Multiple	TE	arm
4	15013688	15013701	14	*	4	CHH	Multiple	TE	arm
4	15013710	15013822	113	*	30	CHH	Multiple	TE	arm
4	15013831	15013928	98	*	27	CHH	Multiple	TE	arm
4	15013937	15014047	111	*	26	CHH	Multiple	TE	arm
4	15014071	15014159	89	*	28	CHH	Multiple	TE	arm
4	15014179	15014336	158	*	30	CHH	Multiple	TE	arm
4	15014355	15014435	81	*	20	CHH	Multiple	TE	arm
4	15014447	15014475	29	*	8	CHH	Multiple	TE	arm
4	15014487	15014537	51	*	15	CHH	Multiple	TE	arm
4	15014549	15014721	173	*	33	CHH	Multiple	TE	arm
4	15014752	15014920	169	*	40	CHH	Multiple	TE	arm
4	15014937	15014994	58	*	20	CHH	Multiple	intergenic	arm
4	15015008	15015159	152	*	41	CHH	Multiple	intergenic	arm
4	15015171	15015338	168	*	46	CHH	Multiple	gene;three_prime_UTR	arm
4	15015350	15015425	76	*	23	CHH	Multiple	gene;three_prime_UTR	arm
4	15015440	15015595	156	*	39	CHH	Multiple	gene;three_prime_UTR	arm
4	15015608	15015621	14	*	6	CHH	Multiple	gene	arm
4	15015634	15015682	49	*	20	CHH	Multiple	gene	arm
4	15015695	15015820	126	*	44	CHH	Multiple	gene	arm
4	15015829	15015878	50	*	12	CHH	Multiple	gene	arm
4	15015887	15016034	148	*	51	CHH	Multiple	gene	arm
4	15016042	15016066	25	*	6	CHH	Multiple	gene	arm
4	15016074	15016168	95	*	34	CHH	Multiple	gene	arm
4	15016176	15016247	72	*	21	CHH	Multiple	gene	arm
4	15016254	15016323	70	*	23	CHH	Multiple	gene	arm
4	15016330	15016352	23	*	11	CHH	Multiple	gene	arm
4	15016359	15016395	37	*	14	CHH	Multiple	gene	arm
4	15016402	15016537	136	*	47	CHH	Multiple	gene	arm
4	15016559	15016716	158	*	44	CHH	Multiple	gene	arm
4	15016730	15016859	130	*	29	CHH	Multiple	gene	arm
4	15016868	15016959	92	*	28	CHH	Multiple	five_prime_UTR;gene	arm
4	15016968	15016998	31	*	12	CHH	Multiple	promoter	arm
4	15017007	15017145	139	*	38	CHH	Multiple	promoter	arm
4	15017161	15017323	163	*	34	CHH	Multiple	promoter	arm
4	15017331	15017512	182	*	58	CHH	Multiple	promoter	arm
4	15017520	15017574	55	*	20	CHH	Multiple	promoter	arm
4	15017590	15017671	82	*	22	CHH	Multiple	promoter;gene;three_prime_UTR	arm
4	15017687	15017786	100	*	34	CHH	Multiple	promoter;gene;three_prime_UTR	arm
4	15017795	15017822	28	*	8	CHH	Multiple	promoter;gene;three_prime_UTR	arm
4	15017831	15017980	150	*	48	CHH	Multiple	promoter;gene	arm
4	15017989	15018061	73	*	23	CHH	Multiple	promoter;gene	arm
4	15018073	15018252	180	*	60	CHH	Multiple	promoter;gene	arm
4	15018264	15018394	131	*	42	CHH	Multiple	promoter;gene	arm
4	15018404	15018503	100	*	33	CHH	Multiple	promoter;gene	arm
4	15018513	15018666	154	*	45	CHH	Multiple	promoter;gene	arm
4	15018677	15018801	125	*	40	CHH	Multiple	promoter;gene	arm
4	15018816	15018912	97	*	31	CHH	Multiple	promoter;gene	arm
4	15018924	15019024	101	*	30	CHH	Multiple	promoter;gene	arm
4	15019035	15019134	100	*	33	CHH	Multiple	promoter;gene	arm
4	15019144	15019325	182	*	77	CHH	Multiple	promoter;gene	arm
4	15019341	15019465	125	*	33	CHH	Multiple	promoter;gene	arm
4	15019477	15019503	27	*	10	CHH	Multiple	promoter;gene	arm
4	15019515	15019594	80	*	26	CHH	Multiple	promoter;gene	arm
4	15019603	15019608	6	*	2	CHH	Multiple	promoter;gene	arm
4	15019617	15019762	146	*	51	CHH	Multiple	promoter;gene	arm
4	15019771	15019775	5	*	3	CHH	Multiple	promoter	arm
4	15019786	15019828	43	*	12	CHH	Multiple	promoter	arm
4	15019839	15019972	134	*	35	CHH	Multiple	promoter;gene	arm
4	15019981	15019996	16	*	6	CHH	Multiple	promoter;gene	arm
4	15020005	15020052	48	*	16	CHH	Multiple	promoter;gene	arm
4	15020061	15020144	84	*	19	CHH	Multiple	promoter;gene	arm
4	15020155	15020309	155	*	48	CHH	Multiple	promoter;gene;three_prime_UTR	arm
4	15020319	15020358	40	*	13	CHH	Multiple	promoter;gene;three_prime_UTR	arm
4	15020368	15020531	164	*	47	CHH	Multiple	promoter;gene;three_prime_UTR	arm
4	15020539	15020563	25	*	11	CHH	Multiple	promoter;gene	arm
4	15020575	15020701	127	*	44	CHH	Multiple	promoter;gene	arm
4	15020713	15020856	144	*	43	CHH	Multiple	promoter;gene	arm
4	15020868	15020994	127	*	49	CHH	Multiple	promoter;gene	arm
4	15021005	15021087	83	*	28	CHH	Multiple	promoter;gene	arm
4	15021098	15021138	41	*	18	CHH	Multiple	promoter;gene	arm
4	15021149	15021250	102	*	32	CHH	Multiple	promoter;gene	arm
4	15021261	15021421	161	*	46	CHH	Multiple	gene	arm
4	15021434	15021509	76	*	24	CHH	Multiple	gene	arm
4	15021523	15021675	153	*	47	CHH	Multiple	gene	arm
4	15021689	15021766	78	*	24	CHH	Multiple	gene	arm
4	15021776	15021824	49	*	18	CHH	Multiple	gene	arm
4	15021834	15021951	118	*	37	CHH	Multiple	gene	arm
4	15021961	15022020	60	*	19	CHH	Multiple	gene	arm
4	15022036	15022207	172	*	50	CHH	Multiple	gene	arm
4	15022221	15022387	167	*	52	CHH	Multiple	five_prime_UTR;gene	arm
4	15022406	15022480	75	*	17	CHH	Multiple	promoter;five_prime_UTR;gene	arm
4	15022495	15022601	107	*	32	CHH	Multiple	promoter	arm
4	15022615	15022703	89	*	22	CHH	Multiple	promoter	arm
4	15022721	15022851	131	*	34	CHH	Multiple	promoter	arm
4	15022872	15023034	163	*	45	CHH	Multiple	promoter	arm
4	15023057	15023146	90	*	27	CHH	Multiple	promoter	arm
4	15023167	15023288	122	*	31	CHH	Multiple	promoter	arm
4	15023304	15023461	158	*	31	CHH	Multiple	promoter	arm
4	15023474	15023577	104	*	24	CHH	Multiple	promoter	arm
4	15023590	15023729	140	*	38	CHH	Multiple	promoter	arm
4	15023745	15023903	159	*	44	CHH	Multiple	promoter	arm
4	15023926	15023947	22	*	6	CHH	Multiple	promoter	arm
4	15023968	15024149	182	*	40	CHH	Multiple	promoter	arm
4	15024169	15024247	79	*	14	CHH	Multiple	promoter	arm
4	15024262	15024376	115	*	33	CHH	Multiple	promoter	arm
4	15024390	15024488	99	*	31	CHH	Multiple	promoter	arm
4	15024502	15024609	108	*	35	CHH	Multiple	five_prime_UTR;gene	arm
4	15024619	15024653	35	*	11	CHH	Multiple	gene	arm
4	15024663	15024725	63	*	23	CHH	Multiple	gene	arm
4	15024735	15024757	23	*	8	CHH	Multiple	gene	arm
4	15024783	15024944	162	*	57	CHH	Multiple	gene	arm
4	15024952	15024990	39	*	13	CHH	Multiple	gene	arm
4	15024998	15025053	56	*	16	CHH	Multiple	gene	arm
4	15025061	15025123	63	*	18	CHH	Multiple	gene	arm
4	15025131	15025262	132	*	38	CHH	Multiple	gene	arm
4	15025278	15025335	58	*	20	CHH	Multiple	gene	arm
4	15025346	15025506	161	*	49	CHH	Multiple	gene	arm
4	15025517	15025576	60	*	19	CHH	Multiple	gene	arm
4	15025592	15025746	155	*	55	CHH	Multiple	gene	arm
4	15025755	15025775	21	*	9	CHH	Multiple	gene	arm
4	15025784	15025818	35	*	10	CHH	Multiple	gene	arm
4	15025828	15025980	153	*	43	CHH	Multiple	gene	arm
4	15025989	15026077	89	*	25	CHH	Multiple	gene	arm
4	15026086	15026152	67	*	26	CHH	Multiple	gene	arm
4	15026161	15026224	64	*	20	CHH	Multiple	gene	arm
4	15026235	15026402	168	*	48	CHH	Multiple	gene	arm
4	15026411	15026424	14	*	4	CHH	Multiple	gene	arm
4	15026433	15026437	5	*	2	CHH	Multiple	gene	arm
4	15026448	15026453	6	*	2	CHH	Multiple	gene	arm
4	15026464	15026621	158	*	44	CHH	Multiple	gene	arm
4	15026631	15026720	90	*	27	CHH	Multiple	gene	arm
4	15026728	15026786	59	*	23	CHH	Multiple	gene	arm
4	15026794	15026950	157	*	55	CHH	Multiple	gene	arm
4	15026963	15027005	43	*	15	CHH	Multiple	promoter;gene	arm
4	15027017	15027198	182	*	56	CHH	Multiple	promoter;gene	arm
4	15027208	15027300	93	*	26	CHH	Multiple	promoter;gene	arm
4	15027314	15027405	92	*	31	CHH	Multiple	promoter;gene	arm
4	15027419	15027572	154	*	41	CHH	Multiple	promoter;gene;three_prime_UTR	arm
4	15027587	15027757	171	*	35	CHH	Multiple	promoter	arm
4	15027770	15027916	147	*	41	CHH	Multiple	promoter	arm
4	15027935	15028025	91	*	25	CHH	Multiple	promoter	arm
4	15028036	15028217	182	*	52	CHH	Multiple	promoter	arm
4	15028229	15028406	178	*	42	CHH	Multiple	promoter	arm
4	15028421	15028505	85	*	25	CHH	Multiple	five_prime_UTR;gene	arm
4	15028514	15028538	25	*	7	CHH	Multiple	five_prime_UTR;gene	arm
4	15028547	15028658	112	*	34	CHH	Multiple	gene	arm
4	15028672	15028768	97	*	36	CHH	Multiple	gene	arm
4	15028777	15028889	113	*	43	CHH	Multiple	gene	arm
4	15028898	15029065	168	*	46	CHH	Multiple	gene	arm
4	15029078	15029101	24	*	11	CHH	Multiple	gene	arm
4	15029113	15029259	147	*	40	CHH	Multiple	gene	arm
4	15029271	15029383	113	*	44	CHH	Multiple	gene	arm
4	15029395	15029419	25	*	7	CHH	Multiple	gene	arm
4	15029431	15029510	80	*	24	CHH	Multiple	gene	arm
4	15029522	15029669	148	*	40	CHH	Multiple	gene	arm
4	15029685	15029844	160	*	45	CHH	Multiple	gene	arm
4	15029855	15029969	115	*	47	CHH	Multiple	gene	arm
4	15029980	15030022	43	*	17	CHH	Multiple	gene	arm
4	15030033	15030159	127	*	41	CHH	Multiple	gene	arm
4	15030170	15030175	6	*	2	CHH	Multiple	gene	arm
4	15030187	15030254	68	*	21	CHH	Multiple	gene	arm
4	15030266	15030398	133	*	43	CHH	Multiple	gene	arm
4	15030410	15030472	63	*	17	CHH	Multiple	gene	arm
4	15030482	15030491	10	*	3	CHH	Multiple	gene	arm
4	15030501	15030604	104	*	33	CHH	Multiple	gene	arm
4	15030614	15030614	1	*	1	CHH	Single	gene	arm
4	15030624	15030752	129	*	32	CHH	Multiple	gene	arm
4	15030761	15030872	112	*	40	CHH	Multiple	gene	arm
4	15030881	15031044	164	*	46	CHH	Multiple	gene	arm
4	15031053	15031141	89	*	29	CHH	Multiple	gene	arm
4	15031163	15031340	178	*	54	CHH	Multiple	gene	arm
4	15031361	15031516	156	*	40	CHH	Multiple	gene	arm
4	15031524	15031623	100	*	33	CHH	Multiple	gene	arm
4	15031631	15031713	83	*	24	CHH	Multiple	gene	arm
4	15031729	15031887	159	*	47	CHH	Multiple	gene	arm
4	15031897	15032025	129	*	39	CHH	Multiple	gene	arm
4	15032036	15032105	70	*	22	CHH	Multiple	gene	arm
4	15032120	15032299	180	*	54	CHH	Multiple	gene	arm
4	15032308	15032339	32	*	10	CHH	Multiple	gene	arm
4	15032353	15032513	161	*	56	CHH	Multiple	gene	arm
4	15032527	15032661	135	*	36	CHH	Multiple	gene;three_prime_UTR	arm
4	15032673	15032743	71	*	24	CHH	Multiple	intergenic	arm
4	15032757	15032934	178	*	45	CHH	Multiple	intergenic	arm
4	15032948	15033080	133	*	39	CHH	Multiple	gene	arm
4	15033091	15033207	117	*	35	CHH	Multiple	gene	arm
4	15033215	15033347	133	*	40	CHH	Multiple	promoter	arm
4	15033358	15033503	146	*	36	CHH	Multiple	promoter	arm
4	15033513	15033586	74	*	24	CHH	Multiple	promoter	arm
4	15033596	15033710	115	*	41	CHH	Multiple	promoter	arm
4	15033717	15033879	163	*	63	CHH	Multiple	promoter	arm
4	15033890	15034031	142	*	44	CHH	Multiple	promoter	arm
4	15034041	15034108	68	*	19	CHH	Multiple	promoter	arm
4	15034119	15034182	64	*	20	CHH	Multiple	promoter	arm
4	15034193	15034231	39	*	11	CHH	Multiple	promoter	arm
4	15034243	15034404	162	*	51	CHH	Multiple	promoter	arm
4	15034429	15034514	86	*	19	CHH	Multiple	promoter	arm
4	15034527	15034664	138	*	29	CHH	Multiple	promoter	arm
4	15034680	15034733	54	*	14	CHH	Multiple	promoter	arm
4	15034750	15034874	125	*	30	CHH	Multiple	promoter	arm
4	15034887	15034945	59	*	19	CHH	Multiple	promoter	arm
4	15034954	15035011	58	*	18	CHH	Multiple	promoter	arm
4	15035020	15035099	80	*	22	CHH	Multiple	promoter	arm
4	15035108	15035158	51	*	21	CHH	Multiple	promoter	arm
4	15035166	15035234	69	*	25	CHH	Multiple	promoter;gene	arm
4	15035242	15035384	143	*	46	CHH	Multiple	gene	arm
4	15035394	15035548	155	*	55	CHH	Multiple	gene	arm
4	15035563	15035643	81	*	22	CHH	Multiple	gene	arm
4	15035657	15035818	162	*	47	CHH	Multiple	gene;three_prime_UTR	arm
4	15035834	15036017	184	*	47	CHH	Multiple	intergenic	arm
4	15036032	15036131	100	*	32	CHH	Multiple	gene;three_prime_UTR	arm
4	15036148	15036160	13	*	5	CHH	Multiple	gene;three_prime_UTR	arm
4	15036177	15036360	184	*	53	CHH	Multiple	gene;three_prime_UTR	arm
4	15036371	15036485	115	*	47	CHH	Multiple	gene	arm
4	15036495	15036643	149	*	54	CHH	Multiple	gene	arm
4	15036653	15036691	39	*	13	CHH	Multiple	gene	arm
4	15036703	15036839	137	*	40	CHH	Multiple	gene	arm
4	15036851	15036876	26	*	10	CHH	Multiple	gene	arm
4	15036889	15037073	185	*	54	CHH	Multiple	gene	arm
4	15037090	15037258	169	*	43	CHH	Multiple	gene	arm
4	15037270	15037319	50	*	17	CHH	Multiple	gene	arm
4	15037331	15037479	149	*	51	CHH	Multiple	gene	arm
4	15037493	15037627	135	*	48	CHH	Multiple	gene	arm
4	15037649	15037717	69	*	21	CHH	Multiple	gene	arm
4	15037729	15037739	11	*	4	CHH	Multiple	gene	arm
4	15037751	15037799	49	*	13	CHH	Multiple	gene	arm
4	15037811	15037952	142	*	45	CHH	Multiple	gene	arm
4	15037966	15038117	152	*	45	CHH	Multiple	promoter;gene	arm
4	15038127	15038299	173	*	60	CHH	Multiple	promoter;gene	arm
4	15038316	15038362	47	*	15	CHH	Multiple	promoter;gene	arm
4	15038375	15038550	176	*	56	CHH	Multiple	promoter;gene	arm
4	15038561	15038597	37	*	10	CHH	Multiple	promoter;gene	arm
4	15038607	15038760	154	*	49	CHH	Multiple	promoter;gene	arm
4	15038768	15038892	125	*	44	CHH	Multiple	promoter;five_prime_UTR;gene	arm
4	15038910	15039088	179	*	58	CHH	Multiple	promoter;five_prime_UTR;gene	arm
4	15039099	15039277	179	*	56	CHH	Multiple	promoter;five_prime_UTR;gene	arm
4	15039289	15039387	99	*	19	CHH	Multiple	promoter	arm
4	15039407	15039590	184	*	55	CHH	Multiple	promoter;five_prime_UTR;gene	arm
4	15039604	15039786	183	*	51	CHH	Multiple	promoter;five_prime_UTR;gene	arm
4	15039810	15039962	153	*	35	CHH	Multiple	promoter;five_prime_UTR;gene	arm
4	15039968	15040057	90	*	33	CHH	Multiple	promoter;five_prime_UTR;gene	arm
4	15040063	15040069	7	*	3	CHH	Multiple	promoter;gene	arm
4	15040075	15040082	8	*	5	CHH	Multiple	promoter;gene	arm
4	15040088	15040116	29	*	12	CHH	Multiple	promoter;gene	arm
4	15040122	15040215	94	*	35	CHH	Multiple	promoter;gene	arm
4	15040224	15040257	34	*	14	CHH	Multiple	promoter;gene	arm
4	15040266	15040328	63	*	23	CHH	Multiple	promoter;gene	arm
4	15040341	15040518	178	*	49	CHH	Multiple	promoter;gene	arm
4	15040533	15040666	134	*	37	CHH	Multiple	promoter;gene	arm
4	15040679	15040766	88	*	28	CHH	Multiple	promoter;gene	arm
4	15040778	15040896	119	*	40	CHH	Multiple	gene	arm
4	15040906	15041084	179	*	52	CHH	Multiple	gene	arm
4	15041103	15041202	100	*	36	CHH	Multiple	gene	arm
4	15041213	15041308	96	*	28	CHH	Multiple	gene	arm
4	15041325	15041380	56	*	19	CHH	Multiple	gene	arm
4	15041397	15041540	144	*	51	CHH	Multiple	gene	arm
4	15041552	15041710	159	*	51	CHH	Multiple	gene	arm
4	15041720	15041804	85	*	36	CHH	Multiple	gene	arm
4	15041816	15041994	179	*	56	CHH	Multiple	gene	arm
4	15042006	15042139	134	*	37	CHH	Multiple	gene	arm
4	15042151	15042260	110	*	41	CHH	Multiple	gene;three_prime_UTR	arm
4	15042272	15042357	86	*	20	CHH	Multiple	gene;three_prime_UTR	arm
4	15042366	15042446	81	*	26	CHH	Multiple	gene;three_prime_UTR	arm
4	15042455	15042538	84	*	25	CHH	Multiple	gene;three_prime_UTR	arm
4	15042548	15042670	123	*	40	CHH	Multiple	gene;three_prime_UTR	arm
4	15042680	15042811	132	*	37	CHH	Multiple	gene	arm
4	15042819	15042860	42	*	15	CHH	Multiple	gene	arm
4	15042868	15042901	34	*	14	CHH	Multiple	gene	arm
4	15042909	15043042	134	*	50	CHH	Multiple	gene	arm
4	15043054	15043179	126	*	37	CHH	Multiple	gene	arm
4	15043190	15043317	128	*	40	CHH	Multiple	gene	arm
4	15043330	15043453	124	*	37	CHH	Multiple	gene	arm
4	15043463	15043626	164	*	51	CHH	Multiple	gene	arm
4	15043640	15043683	44	*	15	CHH	Multiple	gene	arm
4	15043693	15043835	143	*	41	CHH	Multiple	gene	arm
4	15043845	15043974	130	*	46	CHH	Multiple	gene	arm
4	15043984	15043992	9	*	5	CHH	Multiple	gene	arm
4	15044002	15044176	175	*	49	CHH	Multiple	gene	arm
4	15044186	15044256	71	*	23	CHH	Multiple	gene	arm
4	15044266	15044337	72	*	20	CHH	Multiple	gene	arm
4	15044350	15044519	170	*	47	CHH	Multiple	gene	arm
4	15044529	15044651	123	*	37	CHH	Multiple	gene	arm
4	15044661	15044821	161	*	57	CHH	Multiple	gene	arm
4	15044831	15044938	108	*	24	CHH	Multiple	gene	arm
4	15044957	15045026	70	*	19	CHH	Multiple	gene	arm
4	15045036	15045147	112	*	39	CHH	Multiple	gene	arm
4	15045160	15045321	162	*	50	CHH	Multiple	five_prime_UTR;gene	arm
4	15045347	15045404	58	*	17	CHH	Multiple	promoter	arm
4	15045422	15045568	147	*	37	CHH	Multiple	promoter	arm
4	15045581	15045707	127	*	27	CHH	Multiple	promoter	arm
4	15045721	15045901	181	*	44	CHH	Multiple	promoter	arm
4	15045917	15046032	116	*	29	CHH	Multiple	promoter;TE	arm
4	15046043	15046048	6	*	3	CHH	Multiple	promoter;TE	arm
4	15046059	15046102	44	*	14	CHH	Multiple	promoter;TE	arm
4	15046113	15046253	141	*	46	CHH	Multiple	promoter	arm
4	15046263	15046321	59	*	21	CHH	Multiple	promoter	arm
4	15046330	15046475	146	*	46	CHH	Multiple	promoter	arm
4	15046484	15046604	121	*	37	CHH	Multiple	promoter;gene;three_prime_UTR	arm
4	15046612	15046746	135	*	47	CHH	Multiple	promoter;gene	arm
4	15046754	15046764	11	*	4	CHH	Multiple	promoter;gene	arm
4	15046775	15046831	57	*	17	CHH	Multiple	promoter;gene	arm
4	15046842	15047002	161	*	59	CHH	Multiple	gene	arm
4	15047014	15047036	23	*	8	CHH	Multiple	gene	arm
4	15047050	15047227	178	*	52	CHH	Multiple	gene	arm
4	15047235	15047331	97	*	32	CHH	Multiple	gene	arm
4	15047339	15047368	30	*	10	CHH	Multiple	gene	arm
4	15047376	15047382	7	*	3	CHH	Multiple	gene	arm
4	15047390	15047409	20	*	6	CHH	Multiple	gene	arm
4	15047419	15047538	120	*	37	CHH	Multiple	gene	arm
4	15047548	15047637	90	*	30	CHH	Multiple	gene	arm
4	15047649	15047673	25	*	9	CHH	Multiple	gene	arm
4	15047685	15047733	49	*	13	CHH	Multiple	gene	arm
4	15047745	15047823	79	*	25	CHH	Multiple	gene	arm
4	15047833	15048004	172	*	59	CHH	Multiple	gene	arm
4	15048016	15048174	159	*	40	CHH	Multiple	gene	arm
4	15048187	15048291	105	*	31	CHH	Multiple	gene	arm
4	15048305	15048328	24	*	9	CHH	Multiple	gene	arm
4	15048342	15048353	12	*	5	CHH	Multiple	gene	arm
4	15048367	15048448	82	*	23	CHH	Multiple	gene	arm
4	15048464	15048644	181	*	56	CHH	Multiple	gene	arm
4	15048658	15048729	72	*	24	CHH	Multiple	gene	arm
4	15048741	15048849	109	*	33	CHH	Multiple	gene	arm
4	15048861	15049034	174	*	36	CHH	Multiple	gene	arm
4	15049048	15049200	153	*	53	CHH	Multiple	gene	arm
4	15049213	15049327	115	*	36	CHH	Multiple	gene	arm
4	15049338	15049480	143	*	46	CHH	Multiple	promoter	arm
4	15049490	15049529	40	*	13	CHH	Multiple	promoter	arm
4	15049539	15049618	80	*	18	CHH	Multiple	promoter	arm
4	15049635	15049730	96	*	29	CHH	Multiple	promoter	arm
4	15049741	15049906	166	*	45	CHH	Multiple	promoter;gene;three_prime_UTR	arm
4	15049925	15050108	184	*	60	CHH	Multiple	promoter;gene;three_prime_UTR	arm
4	15050118	15050158	41	*	10	CHH	Multiple	promoter;gene;three_prime_UTR	arm
4	15050168	15050259	92	*	22	CHH	Multiple	promoter;gene	arm
4	15050273	15050406	134	*	39	CHH	Multiple	promoter;gene	arm
4	15050415	15050567	153	*	49	CHH	Multiple	promoter;gene	arm
4	15050576	15050627	52	*	18	CHH	Multiple	promoter;gene	arm
4	15050645	15050824	180	*	52	CHH	Multiple	promoter;gene	arm
4	15050837	15050959	123	*	41	CHH	Multiple	gene	arm
4	15050970	15051118	149	*	47	CHH	Multiple	gene	arm
4	15051129	15051298	170	*	59	CHH	Multiple	gene	arm
4	15051308	15051485	178	*	61	CHH	Multiple	gene	arm
4	15051505	15051577	73	*	22	CHH	Multiple	gene	arm
4	15051590	15051755	166	*	49	CHH	Multiple	promoter;gene	arm
4	15051767	15051909	143	*	33	CHH	Multiple	promoter;gene;three_prime_UTR	arm
4	15051920	15052059	140	*	48	CHH	Multiple	promoter;gene	arm
4	15052072	15052201	130	*	43	CHH	Multiple	promoter;gene	arm
4	15052213	15052221	9	*	4	CHH	Multiple	promoter;gene	arm
4	15052233	15052391	159	*	47	CHH	Multiple	promoter;gene	arm
4	15052403	15052507	105	*	26	CHH	Multiple	promoter;gene	arm
4	15052528	15052699	172	*	47	CHH	Multiple	promoter;gene	arm
4	15052717	15052755	39	*	13	CHH	Multiple	promoter;gene	arm
4	15052766	15052886	121	*	40	CHH	Multiple	promoter;gene	arm
4	15052897	15053025	129	*	39	CHH	Multiple	promoter;gene	arm
4	15053036	15053151	116	*	31	CHH	Multiple	promoter;gene	arm
4	15053161	15053186	26	*	9	CHH	Multiple	gene	arm
4	15053196	15053279	84	*	24	CHH	Multiple	gene	arm
4	15053289	15053466	178	*	42	CHH	Multiple	promoter;gene	arm
4	15053475	15053653	179	*	51	CHH	Multiple	promoter;gene	arm
4	15053661	15053709	49	*	7	CHH	Multiple	promoter;gene	arm
4	15053727	15053881	155	*	49	CHH	Multiple	promoter;gene	arm
4	15053892	15054013	122	*	35	CHH	Multiple	promoter;five_prime_UTR;gene	arm
4	15054030	15054181	152	*	38	CHH	Multiple	promoter	arm
4	15054193	15054365	173	*	41	CHH	Multiple	promoter	arm
4	15054375	15054521	147	*	40	CHH	Multiple	promoter	arm
4	15054531	15054554	24	*	6	CHH	Multiple	promoter	arm
4	15054564	15054565	2	*	2	CHH	Multiple	promoter	arm
4	15054575	15054580	6	*	3	CHH	Multiple	promoter	arm
4	15054594	15054774	181	*	46	CHH	Multiple	promoter	arm
4	15054786	15054881	96	*	29	CHH	Multiple	promoter	arm
4	15054899	15054917	19	*	6	CHH	Multiple	promoter;five_prime_UTR;gene	arm
4	15054935	15055015	81	*	15	CHH	Multiple	promoter;five_prime_UTR;gene	arm
4	15055045	15055127	83	*	24	CHH	Multiple	promoter;five_prime_UTR;gene	arm
4	15055151	15055252	102	*	22	CHH	Multiple	promoter;gene	arm
4	15055270	15055450	181	*	52	CHH	Multiple	promoter;gene	arm
4	15055467	15055600	134	*	46	CHH	Multiple	promoter;gene	arm
4	15055611	15055761	151	*	51	CHH	Multiple	gene	arm
4	15055770	15055898	129	*	39	CHH	Multiple	gene	arm
4	15055907	15055998	92	*	34	CHH	Multiple	gene	arm
4	15056014	15056054	41	*	15	CHH	Multiple	gene	arm
4	15056070	15056162	93	*	33	CHH	Multiple	gene	arm
4	15056169	15056169	1	*	1	CHH	Single	gene	arm
4	15056176	15056326	151	*	63	CHH	Multiple	gene	arm
4	15056336	15056468	133	*	56	CHH	Multiple	gene	arm
4	15056478	15056642	165	*	45	CHH	Multiple	gene;three_prime_UTR	arm
4	15056661	15056665	5	*	2	CHH	Multiple	gene;three_prime_UTR	arm
4	15056675	15056680	6	*	3	CHH	Multiple	gene;three_prime_UTR	arm
4	15056690	15056873	184	*	60	CHH	Multiple	gene;three_prime_UTR	arm
4	15056884	15056957	74	*	25	CHH	Multiple	intergenic	arm
4	15056969	15057083	115	*	27	CHH	Multiple	gene;three_prime_UTR	arm
4	15057096	15057273	178	*	46	CHH	Multiple	gene;three_prime_UTR	arm
4	15057282	15057340	59	*	22	CHH	Multiple	gene	arm
4	15057349	15057395	47	*	17	CHH	Multiple	gene	arm
4	15057404	15057528	125	*	42	CHH	Multiple	gene	arm
4	15057539	15057553	15	*	5	CHH	Multiple	gene	arm
4	15057564	15057698	135	*	41	CHH	Multiple	gene	arm
4	15057708	15057813	106	*	34	CHH	Multiple	gene	arm
4	15057823	15057946	124	*	38	CHH	Multiple	gene	arm
4	15057959	15058060	102	*	35	CHH	Multiple	gene	arm
4	15058073	15058221	149	*	47	CHH	Multiple	gene	arm
4	15058232	15058408	177	*	55	CHH	Multiple	gene	arm
4	15058419	15058453	35	*	11	CHH	Multiple	gene	arm
4	15058463	15058638	176	*	64	CHH	Multiple	gene	arm
4	15058648	15058703	56	*	19	CHH	Multiple	gene	arm
4	15058713	15058796	84	*	29	CHH	Multiple	gene	arm
4	15058805	15058822	18	*	6	CHH	Multiple	gene	arm
4	15058831	15058886	56	*	17	CHH	Multiple	gene	arm
4	15058895	15059011	117	*	39	CHH	Multiple	gene	arm
4	15059020	15059134	115	*	33	CHH	Multiple	gene	arm
4	15059146	15059258	113	*	34	CHH	Multiple	gene	arm
4	15059270	15059405	136	*	41	CHH	Multiple	gene	arm
4	15059414	15059589	176	*	66	CHH	Multiple	gene	arm
4	15059596	15059601	6	*	4	CHH	Multiple	gene	arm
4	15059608	15059629	22	*	8	CHH	Multiple	gene	arm
4	15059638	15059680	43	*	15	CHH	Multiple	gene	arm
4	15059689	15059819	131	*	45	CHH	Multiple	five_prime_UTR;gene	arm
4	15059831	15059831	1	*	1	CHH	Single	promoter	arm
4	15059843	15059895	53	*	11	CHH	Multiple	promoter	arm
4	15059919	15060070	152	*	35	CHH	Multiple	promoter	arm
4	15060090	15060116	27	*	11	CHH	Multiple	promoter	arm
4	15060133	15060186	54	*	13	CHH	Multiple	promoter	arm
4	15060203	15060343	141	*	34	CHH	Multiple	promoter	arm
4	15060359	15060431	73	*	15	CHH	Multiple	promoter	arm
4	15060448	15060600	153	*	35	CHH	Multiple	promoter	arm
4	15060610	15060723	114	*	33	CHH	Multiple	promoter	arm
4	15060733	15060765	33	*	8	CHH	Multiple	promoter	arm
4	15060775	15060905	131	*	37	CHH	Multiple	promoter	arm
4	15060917	15061033	117	*	36	CHH	Multiple	promoter	arm
4	15061063	15061171	109	*	36	CHH	Multiple	promoter	arm
4	15061183	15061276	94	*	34	CHH	Multiple	promoter	arm
4	15061289	15061421	133	*	38	CHH	Multiple	intergenic	arm
4	15061433	15061564	132	*	30	CHH	Multiple	intergenic	arm
4	15061579	15061762	184	*	51	CHH	Multiple	intergenic	arm
4	15061775	15061868	94	*	30	CHH	Multiple	intergenic	arm
4	15061884	15062035	152	*	38	CHH	Multiple	intergenic	arm
4	15062056	15062189	134	*	35	CHH	Multiple	intergenic	arm
4	15062218	15062372	155	*	43	CHH	Multiple	intergenic	arm
4	15062387	15062449	63	*	15	CHH	Multiple	intergenic	arm
4	15062464	15062539	76	*	13	CHH	Multiple	intergenic	arm
4	15062554	15062683	130	*	32	CHH	Multiple	intergenic	arm
4	15062694	15062844	151	*	41	CHH	Multiple	intergenic	arm
4	15062858	15062885	28	*	7	CHH	Multiple	intergenic	arm
4	15062899	15063018	120	*	29	CHH	Multiple	intergenic	arm
4	15063038	15063198	161	*	44	CHH	Multiple	intergenic	arm
4	15063213	15063289	77	*	22	CHH	Multiple	intergenic	arm
4	15063299	15063360	62	*	27	CHH	Multiple	intergenic	arm
4	15063370	15063498	129	*	37	CHH	Multiple	intergenic	arm
4	15063511	15063621	111	*	28	CHH	Multiple	intergenic	arm
4	15063635	15063811	177	*	48	CHH	Multiple	intergenic	arm
4	15063822	15063883	62	*	15	CHH	Multiple	intergenic	arm
4	15063894	15063895	2	*	2	CHH	Multiple	intergenic	arm
4	15063906	15063980	75	*	22	CHH	Multiple	intergenic	arm
4	15063991	15064087	97	*	36	CHH	Multiple	intergenic	arm
4	15064100	15064180	81	*	20	CHH	Multiple	intergenic	arm
4	15064194	15064294	101	*	26	CHH	Multiple	intergenic	arm
4	15064321	15064464	144	*	49	CHH	Multiple	intergenic	arm
4	15064479	15064588	110	*	22	CHH	Multiple	intergenic	arm
4	15064610	15064739	130	*	34	CHH	Multiple	intergenic	arm
4	15064761	15064876	116	*	26	CHH	Multiple	intergenic	arm
4	15064889	15065024	136	*	33	CHH	Multiple	intergenic	arm
4	15065036	15065215	180	*	35	CHH	Multiple	intergenic	arm
4	15065229	15065361	133	*	26	CHH	Multiple	intergenic	arm
4	15065374	15065536	163	*	35	CHH	Multiple	intergenic	arm
4	15065547	15065717	171	*	50	CHH	Multiple	promoter	arm
4	15065730	15065908	179	*	53	CHH	Multiple	promoter	arm
4	15065922	15066055	134	*	34	CHH	Multiple	promoter	arm
4	15066102	15066190	89	*	27	CHH	Multiple	promoter	arm
4	15066211	15066365	155	*	33	CHH	Multiple	promoter	arm
4	15066385	15066568	184	*	27	CHH	Multiple	promoter	arm
4	15066589	15066757	169	*	34	CHH	Multiple	promoter	arm
4	15066773	15066941	169	*	43	CHH	Multiple	promoter	arm
4	15066955	15067098	144	*	37	CHH	Multiple	promoter	arm
4	15067112	15067220	109	*	26	CHH	Multiple	five_prime_UTR;gene	arm
4	15067249	15067321	73	*	17	CHH	Multiple	five_prime_UTR;gene	arm
4	15067341	15067460	120	*	29	CHH	Multiple	five_prime_UTR;gene	arm
4	15067474	15067648	175	*	51	CHH	Multiple	gene	arm
4	15067657	15067835	179	*	50	CHH	Multiple	gene	arm
4	15067849	15067995	147	*	43	CHH	Multiple	gene	arm
4	15068006	15068177	172	*	51	CHH	Multiple	gene	arm
4	15068196	15068354	159	*	49	CHH	Multiple	gene	arm
4	15068375	15068433	59	*	21	CHH	Multiple	gene	arm
4	15068445	15068587	143	*	44	CHH	Multiple	gene	arm
4	15068599	15068763	165	*	47	CHH	Multiple	gene	arm
4	15068775	15068786	12	*	5	CHH	Multiple	gene;three_prime_UTR	arm
4	15068798	15068956	159	*	48	CHH	Multiple	gene;three_prime_UTR	arm
4	15068967	15069026	60	*	17	CHH	Multiple	gene;three_prime_UTR	arm
4	15069042	15069169	128	*	40	CHH	Multiple	intergenic	arm
4	15069192	15069253	62	*	16	CHH	Multiple	intergenic	arm
4	15069266	15069377	112	*	31	CHH	Multiple	gene	arm
4	15069393	15069555	163	*	46	CHH	Multiple	gene	arm
4	15069574	15069668	95	*	24	CHH	Multiple	gene	arm
4	15069685	15069788	104	*	26	CHH	Multiple	gene	arm
4	15069806	15069980	175	*	42	CHH	Multiple	gene	arm
4	15069996	15069999	4	*	2	CHH	Multiple	gene	arm
4	15070014	15070171	158	*	37	CHH	Multiple	gene	arm
4	15070186	15070370	185	*	41	CHH	Multiple	gene	arm
4	15070387	15070535	149	*	44	CHH	Multiple	gene	arm
4	15070548	15070631	84	*	20	CHH	Multiple	gene	arm
4	15070640	15070648	9	*	2	CHH	Multiple	gene	arm
4	15070657	15070766	110	*	29	CHH	Multiple	gene	arm
4	15070775	15070897	123	*	31	CHH	Multiple	gene	arm
4	15070909	15070964	56	*	22	CHH	Multiple	gene	arm
4	15070973	15070986	14	*	5	CHH	Multiple	gene	arm
4	15070995	15071010	16	*	8	CHH	Multiple	gene	arm
4	15071019	15071192	174	*	47	CHH	Multiple	gene	arm
4	15071206	15071329	124	*	36	CHH	Multiple	gene	arm
4	15071340	15071364	25	*	10	CHH	Multiple	gene	arm
4	15071375	15071512	138	*	33	CHH	Multiple	gene	arm
4	15071524	15071524	1	*	1	CHH	Single	gene	arm
4	15071536	15071584	49	*	10	CHH	Multiple	gene	arm
4	15071596	15071634	39	*	13	CHH	Multiple	gene	arm
4	15071646	15071824	179	*	37	CHH	Multiple	gene	arm
4	15071842	15071911	70	*	25	CHH	Multiple	gene	arm
4	15071928	15072081	154	*	34	CHH	Multiple	gene	arm
4	15072101	15072169	69	*	13	CHH	Multiple	gene	arm
4	15072189	15072315	127	*	33	CHH	Multiple	gene	arm
4	15072325	15072357	33	*	12	CHH	Multiple	gene	arm
4	15072367	15072432	66	*	23	CHH	Multiple	gene	arm
4	15072446	15072597	152	*	38	CHH	Multiple	gene	arm
4	15072616	15072762	147	*	45	CHH	Multiple	gene	arm
4	15072776	15072833	58	*	19	CHH	Multiple	gene	arm
4	15072859	15073011	153	*	43	CHH	Multiple	gene	arm
4	15073032	15073070	39	*	11	CHH	Multiple	gene	arm
4	15073091	15073133	43	*	9	CHH	Multiple	gene	arm
4	15073162	15073297	136	*	37	CHH	Multiple	gene	arm
4	15073308	15073443	136	*	39	CHH	Multiple	gene	arm
4	15073465	15073588	124	*	27	CHH	Multiple	promoter;gene	arm
4	15073600	15073601	2	*	2	CHH	Multiple	promoter;gene	arm
4	15073613	15073690	78	*	21	CHH	Multiple	promoter;gene	arm
4	15073708	15073804	97	*	22	CHH	Multiple	promoter;gene	arm
4	15073816	15073953	138	*	45	CHH	Multiple	promoter;gene	arm
4	15073967	15074019	53	*	13	CHH	Multiple	promoter;gene	arm
4	15074040	15074220	181	*	51	CHH	Multiple	promoter;gene	arm
4	15074232	15074243	12	*	6	CHH	Multiple	promoter;gene	arm
4	15074257	15074419	163	*	41	CHH	Multiple	promoter;gene	arm
4	15074433	15074598	166	*	44	CHH	Multiple	promoter;gene	arm
4	15074609	15074694	86	*	27	CHH	Multiple	promoter	arm
4	15074715	15074819	105	*	31	CHH	Multiple	promoter	arm
4	15074832	15075015	184	*	63	CHH	Multiple	promoter	arm
4	15075028	15075166	139	*	46	CHH	Multiple	promoter;gene	arm
4	15075177	15075244	68	*	24	CHH	Multiple	promoter;gene	arm
4	15075255	15075416	162	*	47	CHH	Multiple	promoter;gene	arm
4	15075427	15075453	27	*	9	CHH	Multiple	promoter;gene	arm
4	15075464	15075526	63	*	16	CHH	Multiple	promoter;gene	arm
4	15075536	15075547	12	*	3	CHH	Multiple	promoter;gene	arm
4	15075557	15075714	158	*	46	CHH	Multiple	promoter;gene	arm
4	15075724	15075907	184	*	60	CHH	Multiple	promoter;gene	arm
4	15075924	15076104	181	*	48	CHH	Multiple	promoter;gene	arm
4	15076112	15076264	153	*	45	CHH	Multiple	gene	arm
4	15076272	15076337	66	*	15	CHH	Multiple	gene	arm
4	15076351	15076490	140	*	45	CHH	Multiple	gene	arm
4	15076501	15076572	72	*	22	CHH	Multiple	gene	arm
4	15076586	15076695	110	*	37	CHH	Multiple	gene	arm
4	15076709	15076847	139	*	39	CHH	Multiple	gene	arm
4	15076862	15076972	111	*	26	CHH	Multiple	gene	arm
4	15076987	15077161	175	*	51	CHH	Multiple	gene	arm
4	15077173	15077197	25	*	5	CHH	Multiple	gene	arm
4	15077210	15077386	177	*	57	CHH	Multiple	gene	arm
4	15077398	15077411	14	*	4	CHH	Multiple	gene	arm
4	15077420	15077530	111	*	43	CHH	Multiple	gene	arm
4	15077539	15077673	135	*	38	CHH	Multiple	intergenic	arm
4	15077686	15077754	69	*	19	CHH	Multiple	intergenic	arm
4	15077765	15077835	71	*	21	CHH	Multiple	intergenic	arm
4	15077846	15077931	86	*	27	CHH	Multiple	intergenic	arm
4	15077942	15077976	35	*	9	CHH	Multiple	intergenic	arm
4	15077987	15078136	150	*	38	CHH	Multiple	intergenic	arm
4	15078154	15078258	105	*	29	CHH	Multiple	intergenic	arm
4	15078270	15078437	168	*	50	CHH	Multiple	intergenic	arm
4	15078456	15078555	100	*	38	CHH	Multiple	intergenic	arm
4	15078573	15078707	135	*	38	CHH	Multiple	intergenic	arm
4	15078725	15078858	134	*	29	CHH	Multiple	intergenic	arm
4	15078873	15079036	164	*	52	CHH	Multiple	intergenic	arm
4	15079047	15079218	172	*	43	CHH	Multiple	intergenic	arm
4	15079233	15079265	33	*	7	CHH	Multiple	gene;three_prime_UTR	arm
4	15079279	15079354	76	*	24	CHH	Multiple	gene;three_prime_UTR	arm
4	15079368	15079539	172	*	57	CHH	Multiple	gene;three_prime_UTR	arm
4	15079550	15079584	35	*	15	CHH	Multiple	gene	arm
4	15079596	15079753	158	*	65	CHH	Multiple	gene	arm
4	15079762	15079794	33	*	14	CHH	Multiple	gene	arm
4	15079803	15079986	184	*	50	CHH	Multiple	gene	arm
4	15079997	15080038	42	*	11	CHH	Multiple	gene	arm
4	15080049	15080049	1	*	1	CHH	Single	gene	arm
4	15080065	15080207	143	*	42	CHH	Multiple	gene	arm
4	15080223	15080274	52	*	15	CHH	Multiple	gene	arm
4	15080287	15080399	113	*	36	CHH	Multiple	gene	arm
4	15080412	15080519	108	*	32	CHH	Multiple	gene	arm
4	15080545	15080622	78	*	12	CHH	Multiple	gene	arm
4	15080631	15080808	178	*	44	CHH	Multiple	gene	arm
4	15080821	15080853	33	*	8	CHH	Multiple	gene	arm
4	15080868	15081000	133	*	33	CHH	Multiple	gene	arm
4	15081015	15081193	179	*	45	CHH	Multiple	gene	arm
4	15081213	15081295	83	*	22	CHH	Multiple	gene	arm
4	15081309	15081449	141	*	53	CHH	Multiple	gene	arm
4	15081458	15081609	152	*	63	CHH	Multiple	gene	arm
4	15081629	15081795	167	*	53	CHH	Multiple	promoter	arm
4	15081812	15081831	20	*	4	CHH	Multiple	promoter	arm
4	15081843	15081880	38	*	9	CHH	Multiple	promoter	arm
4	15081892	15082025	134	*	26	CHH	Multiple	promoter	arm
4	15082058	15082130	73	*	14	CHH	Multiple	promoter	arm
4	15082154	15082338	185	*	36	CHH	Multiple	promoter	arm
4	15082361	15082479	119	*	34	CHH	Multiple	promoter	arm
4	15082492	15082578	87	*	23	CHH	Multiple	promoter	arm
4	15082594	15082688	95	*	25	CHH	Multiple	promoter	arm
4	15082704	15082726	23	*	4	CHH	Multiple	promoter	arm
4	15082746	15082895	150	*	37	CHH	Multiple	promoter	arm
4	15082921	15083063	143	*	40	CHH	Multiple	promoter	arm
4	15083076	15083258	183	*	43	CHH	Multiple	promoter	arm
4	15083275	15083373	99	*	21	CHH	Multiple	promoter	arm
4	15083385	15083484	100	*	33	CHH	Multiple	promoter	arm
4	15083496	15083547	52	*	14	CHH	Multiple	promoter	arm
4	15083559	15083719	161	*	43	CHH	Multiple	promoter	arm
4	15083731	15083863	133	*	34	CHH	Multiple	promoter	arm
4	15083875	15083896	22	*	9	CHH	Multiple	promoter	arm
4	15083908	15084033	126	*	27	CHH	Multiple	promoter	arm
4	15084057	15084187	131	*	43	CHH	Multiple	five_prime_UTR;gene	arm
4	15084200	15084350	151	*	43	CHH	Multiple	gene	arm
4	15084365	15084535	171	*	46	CHH	Multiple	gene	arm
4	15084548	15084629	82	*	31	CHH	Multiple	gene	arm
4	15084645	15084785	141	*	43	CHH	Multiple	gene	arm
4	15084795	15084845	51	*	23	CHH	Multiple	gene	arm
4	15084855	15084956	102	*	24	CHH	Multiple	gene	arm
4	15084969	15085104	136	*	47	CHH	Multiple	gene	arm
4	15085113	15085171	59	*	21	CHH	Multiple	gene	arm
4	15085184	15085340	157	*	40	CHH	Multiple	gene	arm
4	15085358	15085411	54	*	15	CHH	Multiple	gene	arm
4	15085420	15085601	182	*	48	CHH	Multiple	gene	arm
4	15085614	15085797	184	*	51	CHH	Multiple	gene	arm
4	15085810	15085869	60	*	16	CHH	Multiple	gene	arm
4	15085880	15086059	180	*	49	CHH	Multiple	gene	arm
4	15086077	15086084	8	*	4	CHH	Multiple	gene	arm
4	15086096	15086251	156	*	45	CHH	Multiple	gene	arm
4	15086263	15086424	162	*	51	CHH	Multiple	gene	arm
4	15086438	15086469	32	*	8	CHH	Multiple	gene	arm
4	15086480	15086652	173	*	49	CHH	Multiple	gene	arm
4	15086663	15086840	178	*	48	CHH	Multiple	gene	arm
4	15086855	15087005	151	*	47	CHH	Multiple	gene	arm
4	15087016	15087084	69	*	22	CHH	Multiple	gene	arm
4	15087093	15087132	40	*	17	CHH	Multiple	gene	arm
4	15087141	15087295	155	*	50	CHH	Multiple	gene	arm
4	15087304	15087399	96	*	30	CHH	Multiple	gene	arm
4	15087411	15087484	74	*	28	CHH	Multiple	gene	arm
4	15087496	15087657	162	*	49	CHH	Multiple	gene	arm
4	15087667	15087778	112	*	32	CHH	Multiple	gene	arm
4	15087788	15087795	8	*	3	CHH	Multiple	gene	arm
4	15087805	15087986	182	*	61	CHH	Multiple	gene	arm
4	15087997	15088075	79	*	24	CHH	Multiple	gene	arm
4	15088087	15088264	178	*	52	CHH	Multiple	gene	arm
4	15088279	15088419	141	*	42	CHH	Multiple	gene	arm
4	15088433	15088615	183	*	54	CHH	Multiple	gene	arm
4	15088627	15088697	71	*	25	CHH	Multiple	gene	arm
4	15088708	15088865	158	*	42	CHH	Multiple	gene	arm
4	15088880	15089030	151	*	42	CHH	Multiple	gene	arm
4	15089038	15089183	146	*	51	CHH	Multiple	gene	arm
4	15089191	15089362	172	*	53	CHH	Multiple	gene	arm
4	15089382	15089394	13	*	3	CHH	Multiple	gene	arm
4	15089407	15089567	161	*	48	CHH	Multiple	gene	arm
4	15089580	15089733	154	*	44	CHH	Multiple	gene	arm
4	15089741	15089804	64	*	20	CHH	Multiple	gene	arm
4	15089812	15089856	45	*	17	CHH	Multiple	gene	arm
4	15089867	15090027	161	*	54	CHH	Multiple	gene	arm
4	15090037	15090164	128	*	27	CHH	Multiple	gene	arm
4	15090178	15090227	50	*	14	CHH	Multiple	gene	arm
4	15090241	15090321	81	*	25	CHH	Multiple	gene	arm
4	15090334	15090339	6	*	3	CHH	Multiple	gene	arm
4	15090352	15090391	40	*	12	CHH	Multiple	gene	arm
4	15090404	15090552	149	*	38	CHH	Multiple	gene	arm
4	15090566	15090566	1	*	1	CHH	Single	gene	arm
4	15090580	15090746	167	*	38	CHH	Multiple	gene	arm
4	15090755	15090865	111	*	37	CHH	Multiple	gene	arm
4	15090874	15091004	131	*	35	CHH	Multiple	gene	arm
4	15091016	15091160	145	*	38	CHH	Multiple	gene	arm
4	15091169	15091229	61	*	21	CHH	Multiple	gene	arm
4	15091247	15091389	143	*	39	CHH	Multiple	gene	arm
4	15091398	15091548	151	*	45	CHH	Multiple	gene	arm
4	15091557	15091614	58	*	17	CHH	Multiple	gene	arm
4	15091628	15091770	143	*	38	CHH	Multiple	gene	arm
4	15091783	15091857	75	*	29	CHH	Multiple	gene	arm
4	15091865	15091906	42	*	14	CHH	Multiple	gene	arm
4	15091914	15091919	6	*	2	CHH	Multiple	gene	arm
4	15091927	15091935	9	*	4	CHH	Multiple	gene	arm
4	15091943	15092012	70	*	25	CHH	Multiple	gene	arm
4	15092020	15092028	9	*	3	CHH	Multiple	gene	arm
4	15092036	15092163	128	*	36	CHH	Multiple	gene	arm
4	15092174	15092224	51	*	15	CHH	Multiple	gene	arm
4	15092235	15092396	162	*	47	CHH	Multiple	gene	arm
4	15092416	15092475	60	*	23	CHH	Multiple	gene	arm
4	15092490	15092632	143	*	45	CHH	Multiple	gene	arm
4	15092644	15092688	45	*	15	CHH	Multiple	gene	arm
4	15092699	15092780	82	*	27	CHH	Multiple	gene	arm
4	15092791	15092959	169	*	45	CHH	Multiple	gene	arm
4	15092972	15093009	38	*	10	CHH	Multiple	gene	arm
4	15093022	15093055	34	*	14	CHH	Multiple	gene	arm
4	15093067	15093250	184	*	53	CHH	Multiple	gene	arm
4	15093269	15093417	149	*	36	CHH	Multiple	gene	arm
4	15093432	15093555	124	*	36	CHH	Multiple	gene	arm
4	15093565	15093588	24	*	9	CHH	Multiple	gene	arm
4	15093598	15093749	152	*	48	CHH	Multiple	gene	arm
4	15093760	15093765	6	*	3	CHH	Multiple	gene	arm
4	15093776	15093952	177	*	53	CHH	Multiple	gene	arm
4	15093967	15094133	167	*	47	CHH	Multiple	gene	arm
4	15094152	15094249	98	*	30	CHH	Multiple	gene	arm
4	15094262	15094355	94	*	34	CHH	Multiple	gene	arm
4	15094365	15094370	6	*	3	CHH	Multiple	gene	arm
4	15094380	15094518	139	*	54	CHH	Multiple	gene	arm
4	15094530	15094657	128	*	31	CHH	Multiple	gene	arm
4	15094671	15094798	128	*	37	CHH	Multiple	gene	arm
4	15094811	15094943	133	*	46	CHH	Multiple	gene	arm
4	15094961	15095136	176	*	48	CHH	Multiple	gene	arm
4	15095149	15095288	140	*	33	CHH	Multiple	gene	arm
4	15095298	15095451	154	*	42	CHH	Multiple	gene	arm
4	15095462	15095564	103	*	28	CHH	Multiple	gene	arm
4	15095575	15095756	182	*	45	CHH	Multiple	gene	arm
4	15095766	15095885	120	*	35	CHH	Multiple	gene	arm
4	15095895	15096028	134	*	38	CHH	Multiple	gene	arm
4	15096038	15096161	124	*	38	CHH	Multiple	gene	arm
4	15096176	15096295	120	*	35	CHH	Multiple	gene	arm
4	15096306	15096368	63	*	19	CHH	Multiple	gene	arm
4	15096379	15096476	98	*	30	CHH	Multiple	gene	arm
4	15096487	15096635	149	*	46	CHH	Multiple	promoter;gene	arm
4	15096652	15096717	66	*	16	CHH	Multiple	promoter;gene	arm
4	15096729	15096851	123	*	35	CHH	Multiple	promoter;gene	arm
4	15096860	15096964	105	*	35	CHH	Multiple	promoter;gene	arm
4	15096973	15097081	109	*	38	CHH	Multiple	promoter;gene	arm
4	15097093	15097192	100	*	43	CHH	Multiple	promoter;gene	arm
4	15097204	15097306	103	*	33	CHH	Multiple	promoter;gene	arm
4	15097320	15097452	133	*	35	CHH	Multiple	promoter;gene	arm
4	15097462	15097496	35	*	7	CHH	Multiple	promoter;gene	arm
4	15097506	15097586	81	*	18	CHH	Multiple	promoter;gene	arm
4	15097600	15097750	151	*	43	CHH	Multiple	promoter;gene	arm
4	15097761	15097910	150	*	50	CHH	Multiple	promoter;gene	arm
4	15097920	15097958	39	*	11	CHH	Multiple	promoter	arm
4	15097968	15097983	16	*	4	CHH	Multiple	promoter	arm
4	15097993	15098106	114	*	32	CHH	Multiple	promoter	arm
4	15098120	15098303	184	*	56	CHH	Multiple	five_prime_UTR;gene	arm
4	15098312	15098495	184	*	54	CHH	Multiple	gene	arm
4	15098505	15098538	34	*	11	CHH	Multiple	gene	arm
4	15098548	15098681	134	*	45	CHH	Multiple	gene	arm
4	15098690	15098697	8	*	3	CHH	Multiple	gene	arm
4	15098706	15098747	42	*	13	CHH	Multiple	gene	arm
4	15098756	15098888	133	*	41	CHH	Multiple	gene	arm
4	15098899	15099020	122	*	40	CHH	Multiple	gene	arm
4	15099031	15099161	131	*	39	CHH	Multiple	gene	arm
4	15099176	15099266	91	*	25	CHH	Multiple	gene	arm
4	15099278	15099451	174	*	58	CHH	Multiple	gene	arm
4	15099459	15099598	140	*	44	CHH	Multiple	gene;three_prime_UTR	arm
4	15099610	15099690	81	*	24	CHH	Multiple	gene	arm
4	15099701	15099825	125	*	40	CHH	Multiple	gene	arm
4	15099835	15099838	4	*	2	CHH	Multiple	promoter;gene	arm
4	15099848	15099992	145	*	41	CHH	Multiple	promoter;gene;three_prime_UTR	arm
4	15100002	15100041	40	*	13	CHH	Multiple	promoter;gene;three_prime_UTR	arm
4	15100050	15100075	26	*	8	CHH	Multiple	promoter;gene;three_prime_UTR	arm
4	15100084	15100217	134	*	41	CHH	Multiple	promoter;gene;three_prime_UTR	arm
4	15100226	15100338	113	*	39	CHH	Multiple	promoter;gene;three_prime_UTR	arm
4	15100351	15100476	126	*	44	CHH	Multiple	promoter;gene;three_prime_UTR	arm
4	15100484	15100565	82	*	24	CHH	Multiple	promoter;gene;three_prime_UTR	arm
4	15100583	15100680	98	*	27	CHH	Multiple	promoter	arm
4	15100690	15100819	130	*	37	CHH	Multiple	promoter	arm
4	15100830	15101008	179	*	51	CHH	Multiple	promoter	arm
4	15101028	15101142	115	*	29	CHH	Multiple	promoter	arm
4	15101161	15101223	63	*	21	CHH	Multiple	promoter	arm
4	15101235	15101264	30	*	9	CHH	Multiple	promoter	arm
4	15101276	15101423	148	*	41	CHH	Multiple	five_prime_UTR;gene	arm
4	15101444	15101502	59	*	15	CHH	Multiple	gene	arm
4	15101515	15101668	154	*	57	CHH	Multiple	gene	arm
4	15101682	15101787	106	*	31	CHH	Multiple	promoter;gene	arm
4	15101802	15101883	82	*	22	CHH	Multiple	promoter;gene	arm
4	15101898	15101985	88	*	22	CHH	Multiple	promoter;gene	arm
4	15101996	15102122	127	*	38	CHH	Multiple	promoter;gene	arm
4	15102135	15102310	176	*	53	CHH	Multiple	promoter;gene	arm
4	15102318	15102458	141	*	52	CHH	Multiple	promoter;gene	arm
4	15102469	15102505	37	*	12	CHH	Multiple	promoter;gene;three_prime_UTR	arm
4	15102516	15102577	62	*	21	CHH	Multiple	promoter;gene;three_prime_UTR	arm
4	15102590	15102723	134	*	40	CHH	Multiple	promoter;gene;three_prime_UTR	arm
4	15102732	15102818	87	*	30	CHH	Multiple	promoter	arm
4	15102827	15102827	1	*	1	CHH	Single	promoter	arm
4	15102836	15102865	30	*	14	CHH	Multiple	promoter	arm
4	15102874	15103040	167	*	42	CHH	Multiple	promoter	arm
4	15103076	15103161	86	*	18	CHH	Multiple	promoter	arm
4	15103172	15103347	176	*	58	CHH	Multiple	five_prime_UTR;gene	arm
4	15103360	15103526	167	*	48	CHH	Multiple	gene	arm
4	15103541	15103705	165	*	43	CHH	Multiple	gene	arm
4	15103719	15103785	67	*	22	CHH	Multiple	gene	arm
4	15103797	15103974	178	*	54	CHH	Multiple	gene	arm
4	15103987	15104037	51	*	12	CHH	Multiple	gene	arm
4	15104053	15104182	130	*	43	CHH	Multiple	gene	arm
4	15104192	15104224	33	*	10	CHH	Multiple	gene	arm
4	15104234	15104356	123	*	39	CHH	Multiple	gene	arm
4	15104366	15104478	113	*	34	CHH	Multiple	gene	arm
4	15104489	15104597	109	*	33	CHH	Multiple	gene	arm
4	15104608	15104643	36	*	9	CHH	Multiple	gene	arm
4	15104654	15104765	112	*	34	CHH	Multiple	gene	arm
4	15104777	15104860	84	*	25	CHH	Multiple	gene	arm
4	15104874	15104978	105	*	37	CHH	Multiple	gene	arm
4	15104991	15105103	113	*	38	CHH	Multiple	gene	arm
4	15105115	15105188	74	*	24	CHH	Multiple	promoter;gene	arm
4	15105205	15105335	131	*	43	CHH	Multiple	promoter;gene	arm
4	15105349	15105433	85	*	28	CHH	Multiple	promoter;gene	arm
4	15105446	15105619	174	*	52	CHH	Multiple	promoter;gene	arm
4	15105635	15105810	176	*	60	CHH	Multiple	promoter;gene	arm
4	15105824	15105930	107	*	28	CHH	Multiple	promoter;gene;three_prime_UTR	arm
4	15105943	15105951	9	*	4	CHH	Multiple	promoter;gene;three_prime_UTR	arm
4	15105964	15106106	143	*	38	CHH	Multiple	promoter	arm
4	15106120	15106213	94	*	28	CHH	Multiple	promoter	arm
4	15106228	15106349	122	*	41	CHH	Multiple	promoter	arm
4	15106363	15106431	69	*	26	CHH	Multiple	promoter	arm
4	15106445	15106476	32	*	12	CHH	Multiple	promoter	arm
4	15106487	15106649	163	*	63	CHH	Multiple	promoter	arm
4	15106660	15106836	177	*	48	CHH	Multiple	gene	arm
4	15106847	15106954	108	*	27	CHH	Multiple	gene	arm
4	15106980	15107080	101	*	34	CHH	Multiple	gene	arm
4	15107095	15107199	105	*	37	CHH	Multiple	gene	arm
4	15107209	15107255	47	*	16	CHH	Multiple	gene	arm
4	15107265	15107388	124	*	43	CHH	Multiple	gene	arm
4	15107399	15107572	174	*	55	CHH	Multiple	gene	arm
4	15107584	15107608	25	*	10	CHH	Multiple	gene	arm
4	15107620	15107661	42	*	12	CHH	Multiple	gene	arm
4	15107671	15107690	20	*	7	CHH	Multiple	gene	arm
4	15107700	15107822	123	*	47	CHH	Multiple	gene	arm
4	15107833	15107933	101	*	39	CHH	Multiple	gene	arm
4	15107953	15108065	113	*	33	CHH	Multiple	gene	arm
4	15108074	15108216	143	*	53	CHH	Multiple	gene;three_prime_UTR	arm
4	15108226	15108348	123	*	47	CHH	Multiple	gene;three_prime_UTR	arm
4	15108358	15108393	36	*	11	CHH	Multiple	gene;three_prime_UTR	arm
4	15108403	15108565	163	*	51	CHH	Multiple	gene;three_prime_UTR	arm
4	15108574	15108708	135	*	43	CHH	Multiple	gene;three_prime_UTR	arm
4	15108723	15108832	110	*	36	CHH	Multiple	gene;three_prime_UTR	arm
4	15108841	15108841	1	*	1	CHH	Single	gene	arm
4	15108850	15108939	90	*	34	CHH	Multiple	gene	arm
4	15108949	15109013	65	*	30	CHH	Multiple	gene	arm
4	15109023	15109046	24	*	10	CHH	Multiple	gene	arm
4	15109057	15109225	169	*	50	CHH	Multiple	gene	arm
4	15109237	15109325	89	*	27	CHH	Multiple	gene	arm
4	15109337	15109453	117	*	38	CHH	Multiple	gene	arm
4	15109478	15109607	130	*	34	CHH	Multiple	gene	arm
4	15109620	15109695	76	*	21	CHH	Multiple	gene	arm
4	15109706	15109839	134	*	37	CHH	Multiple	gene	arm
4	15109848	15109957	110	*	42	CHH	Multiple	gene	arm
4	15109966	15110002	37	*	10	CHH	Multiple	gene	arm
4	15110018	15110188	171	*	51	CHH	Multiple	five_prime_UTR;gene	arm
4	15110203	15110385	183	*	56	CHH	Multiple	promoter;five_prime_UTR;gene	arm
4	15110396	15110555	160	*	44	CHH	Multiple	promoter	arm
4	15110567	15110606	40	*	10	CHH	Multiple	promoter	arm
4	15110617	15110628	12	*	4	CHH	Multiple	promoter	arm
4	15110639	15110646	8	*	4	CHH	Multiple	promoter	arm
4	15110657	15110832	176	*	59	CHH	Multiple	promoter	arm
4	15110844	15110945	102	*	30	CHH	Multiple	promoter	arm
4	15110959	15111042	84	*	21	CHH	Multiple	promoter	arm
4	15111060	15111171	112	*	28	CHH	Multiple	promoter	arm
4	15111187	15111290	104	*	32	CHH	Multiple	promoter;gene	arm
4	15111299	15111424	126	*	47	CHH	Multiple	promoter;gene	arm
4	15111433	15111481	49	*	16	CHH	Multiple	promoter;gene	arm
4	15111492	15111555	64	*	27	CHH	Multiple	promoter;gene;three_prime_UTR	arm
4	15111566	15111726	161	*	51	CHH	Multiple	promoter;gene;three_prime_UTR	arm
4	15111745	15111891	147	*	46	CHH	Multiple	promoter;gene;three_prime_UTR	arm
4	15111907	15112037	131	*	36	CHH	Multiple	promoter;gene	arm
4	15112049	15112192	144	*	43	CHH	Multiple	promoter;gene	arm
4	15112204	15112208	5	*	2	CHH	Multiple	promoter;gene	arm
4	15112220	15112375	156	*	43	CHH	Multiple	promoter;gene	arm
4	15112385	15112478	94	*	32	CHH	Multiple	promoter;gene	arm
4	15112488	15112567	80	*	28	CHH	Multiple	promoter;gene	arm
4	15112577	15112594	18	*	9	CHH	Multiple	promoter;gene	arm
4	15112603	15112604	2	*	2	CHH	Multiple	promoter;gene	arm
4	15112613	15112772	160	*	51	CHH	Multiple	promoter;gene	arm
4	15112784	15112963	180	*	51	CHH	Multiple	promoter;gene	arm
4	15112974	15113103	130	*	41	CHH	Multiple	promoter;gene	arm
4	15113111	15113275	165	*	43	CHH	Multiple	promoter;gene	arm
4	15113284	15113422	139	*	46	CHH	Multiple	promoter;gene	arm
4	15113431	15113543	113	*	44	CHH	Multiple	promoter;gene	arm
4	15113552	15113678	127	*	45	CHH	Multiple	promoter;gene	arm
4	15113691	15113829	139	*	40	CHH	Multiple	promoter;gene	arm
4	15113838	15114002	165	*	50	CHH	Multiple	promoter;five_prime_UTR;gene	arm
4	15114015	15114162	148	*	41	CHH	Multiple	promoter;five_prime_UTR;gene	arm
4	15114178	15114284	107	*	22	CHH	Multiple	promoter	arm
4	15114313	15114415	103	*	28	CHH	Multiple	promoter;gene	arm
4	15114426	15114500	75	*	21	CHH	Multiple	promoter;gene	arm
4	15114513	15114667	155	*	48	CHH	Multiple	promoter;gene	arm
4	15114684	15114775	92	*	26	CHH	Multiple	promoter;gene	arm
4	15114793	15114883	91	*	32	CHH	Multiple	promoter;gene	arm
4	15114893	15115038	146	*	46	CHH	Multiple	promoter;gene	arm
4	15115051	15115144	94	*	26	CHH	Multiple	promoter;gene	arm
4	15115153	15115168	16	*	8	CHH	Multiple	promoter;gene	arm
4	15115177	15115276	100	*	31	CHH	Multiple	promoter;gene	arm
4	15115285	15115451	167	*	43	CHH	Multiple	promoter;gene	arm
4	15115464	15115640	177	*	56	CHH	Multiple	promoter;gene;three_prime_UTR	arm
4	15115650	15115824	175	*	58	CHH	Multiple	promoter	arm
4	15115838	15115923	86	*	28	CHH	Multiple	promoter	arm
4	15115934	15116003	70	*	16	CHH	Multiple	promoter	arm
4	15116014	15116194	181	*	52	CHH	Multiple	promoter	arm
4	15116206	15116342	137	*	38	CHH	Multiple	gene	arm
4	15116354	15116488	135	*	38	CHH	Multiple	five_prime_UTR;gene	arm
4	15116504	15116549	46	*	13	CHH	Multiple	five_prime_UTR;gene	arm
4	15116566	15116700	135	*	41	CHH	Multiple	gene	arm
4	15116712	15116846	135	*	44	CHH	Multiple	five_prime_UTR;gene	arm
4	15116861	15117038	178	*	60	CHH	Multiple	gene	arm
4	15117050	15117144	95	*	35	CHH	Multiple	gene	arm
4	15117156	15117330	175	*	54	CHH	Multiple	gene	arm
4	15117339	15117349	11	*	4	CHH	Multiple	gene	arm
4	15117358	15117451	94	*	25	CHH	Multiple	gene	arm
4	15117461	15117482	22	*	7	CHH	Multiple	gene;three_prime_UTR	arm
4	15117492	15117499	8	*	3	CHH	Multiple	gene;three_prime_UTR	arm
4	15117509	15117557	49	*	17	CHH	Multiple	gene;three_prime_UTR	arm
4	15117567	15117581	15	*	5	CHH	Multiple	gene;three_prime_UTR	arm
4	15117592	15117772	181	*	58	CHH	Multiple	gene;three_prime_UTR	arm
4	15117781	15117911	131	*	43	CHH	Multiple	intergenic	arm
4	15117920	15117921	2	*	2	CHH	Multiple	intergenic	arm
4	15117930	15118084	155	*	53	CHH	Multiple	intergenic	arm
4	15118103	15118215	113	*	37	CHH	Multiple	intergenic	arm
4	15118229	15118343	115	*	31	CHH	Multiple	intergenic	arm
4	15118354	15118432	79	*	25	CHH	Multiple	intergenic	arm
4	15118445	15118595	151	*	45	CHH	Multiple	intergenic	arm
4	15118609	15118749	141	*	37	CHH	Multiple	intergenic	arm
4	15118768	15118829	62	*	18	CHH	Multiple	gene	arm
4	15118840	15118905	66	*	17	CHH	Multiple	gene	arm
4	15118916	15118993	78	*	27	CHH	Multiple	gene	arm
4	15119003	15119150	148	*	56	CHH	Multiple	gene	arm
4	15119162	15119313	152	*	46	CHH	Multiple	promoter;gene	arm
4	15119328	15119511	184	*	59	CHH	Multiple	promoter;gene	arm
4	15119524	15119663	140	*	41	CHH	Multiple	promoter;gene	arm
4	15119677	15119841	165	*	50	CHH	Multiple	promoter;gene	arm
4	15119855	15119982	128	*	40	CHH	Multiple	promoter;gene	arm
4	15119991	15120040	50	*	20	CHH	Multiple	promoter;gene	arm
4	15120050	15120111	62	*	23	CHH	Multiple	promoter;gene	arm
4	15120121	15120194	74	*	26	CHH	Multiple	promoter;gene	arm
4	15120204	15120299	96	*	22	CHH	Multiple	promoter;gene	arm
4	15120306	15120382	77	*	28	CHH	Multiple	promoter;gene	arm
4	15120389	15120439	51	*	19	CHH	Multiple	promoter;gene	arm
4	15120446	15120456	11	*	5	CHH	Multiple	promoter;gene	arm
4	15120463	15120600	138	*	42	CHH	Multiple	promoter;gene	arm
4	15120611	15120633	23	*	7	CHH	Multiple	promoter	arm
4	15120644	15120722	79	*	32	CHH	Multiple	promoter;gene	arm
4	15120736	15120906	171	*	47	CHH	Multiple	promoter	arm
4	15120914	15121081	168	*	54	CHH	Multiple	promoter;five_prime_UTR;gene	arm
4	15121089	15121108	20	*	9	CHH	Multiple	promoter;gene	arm
4	15121116	15121271	156	*	46	CHH	Multiple	promoter;gene	arm
4	15121283	15121308	26	*	9	CHH	Multiple	promoter;gene	arm
4	15121320	15121391	72	*	27	CHH	Multiple	promoter;gene	arm
4	15121403	15121461	59	*	18	CHH	Multiple	promoter;gene	arm
4	15121476	15121652	177	*	49	CHH	Multiple	promoter;gene	arm
4	15121665	15121680	16	*	7	CHH	Multiple	promoter;gene	arm
4	15121690	15121771	82	*	27	CHH	Multiple	promoter;gene	arm
4	15121781	15121946	166	*	47	CHH	Multiple	promoter;gene	arm
4	15121960	15121978	19	*	6	CHH	Multiple	promoter;gene	arm
4	15121988	15122142	155	*	43	CHH	Multiple	gene	arm
4	15122152	15122325	174	*	51	CHH	Multiple	gene	arm
4	15122335	15122361	27	*	10	CHH	Multiple	promoter;gene	arm
4	15122371	15122490	120	*	47	CHH	Multiple	promoter;gene	arm
4	15122500	15122517	18	*	9	CHH	Multiple	promoter;gene	arm
4	15122526	15122582	57	*	20	CHH	Multiple	promoter;gene	arm
4	15122591	15122707	117	*	43	CHH	Multiple	promoter;gene	arm
4	15122720	15122788	69	*	19	CHH	Multiple	promoter;gene	arm
4	15122797	15122866	70	*	23	CHH	Multiple	promoter;gene	arm
4	15122875	15122883	9	*	3	CHH	Multiple	promoter;gene	arm
4	15122892	15122921	30	*	10	CHH	Multiple	promoter;gene	arm
4	15122930	15123022	93	*	30	CHH	Multiple	promoter;gene	arm
4	15123034	15123211	178	*	58	CHH	Multiple	promoter;gene;three_prime_UTR	arm
4	15123222	15123401	180	*	44	CHH	Multiple	promoter;gene;three_prime_UTR	arm
4	15123414	15123471	58	*	17	CHH	Multiple	promoter;gene;three_prime_UTR	arm
4	15123484	15123642	159	*	34	CHH	Multiple	promoter	arm
4	15123660	15123745	86	*	26	CHH	Multiple	promoter	arm
4	15123753	15123870	118	*	38	CHH	Multiple	five_prime_UTR;gene	arm
4	15123878	15123916	39	*	12	CHH	Multiple	gene	arm
4	15123924	15123925	2	*	2	CHH	Multiple	gene	arm
4	15123940	15124046	107	*	39	CHH	Multiple	gene	arm
4	15124061	15124241	181	*	51	CHH	Multiple	gene	arm
4	15124253	15124352	100	*	35	CHH	Multiple	gene	arm
4	15124367	15124517	151	*	50	CHH	Multiple	gene	arm
4	15124528	15124710	183	*	55	CHH	Multiple	gene	arm
4	15124723	15124788	66	*	20	CHH	Multiple	gene	arm
4	15124802	15124957	156	*	54	CHH	Multiple	gene	arm
4	15124969	15125130	162	*	46	CHH	Multiple	gene	arm
4	15125140	15125156	17	*	8	CHH	Multiple	gene	arm
4	15125166	15125286	121	*	49	CHH	Multiple	gene	arm
4	15125296	15125394	99	*	32	CHH	Multiple	gene	arm
4	15125410	15125544	135	*	46	CHH	Multiple	gene	arm
4	15125553	15125628	76	*	24	CHH	Multiple	gene	arm
4	15125637	15125786	150	*	45	CHH	Multiple	gene	arm
4	15125797	15125929	133	*	37	CHH	Multiple	promoter;gene	arm
4	15125943	15126114	172	*	55	CHH	Multiple	promoter;gene	arm
4	15126124	15126249	126	*	35	CHH	Multiple	promoter;gene	arm
4	15126262	15126431	170	*	64	CHH	Multiple	promoter;gene	arm
4	15126440	15126486	47	*	11	CHH	Multiple	promoter;gene;three_prime_UTR	arm
4	15126504	15126673	170	*	49	CHH	Multiple	promoter	arm
4	15126685	15126689	5	*	3	CHH	Multiple	promoter	arm
4	15126711	15126711	1	*	1	CHH	Single	promoter	arm
4	15126733	15126885	153	*	36	CHH	Multiple	promoter	arm
4	15126906	15127054	149	*	35	CHH	Multiple	promoter	arm
4	15127065	15127127	63	*	17	CHH	Multiple	promoter	arm
4	15127138	15127316	179	*	56	CHH	Multiple	promoter	arm
4	15127338	15127378	41	*	20	CHH	Multiple	gene	arm
4	15127395	15127412	18	*	5	CHH	Multiple	gene	arm
4	15127429	15127591	163	*	44	CHH	Multiple	gene	arm
4	15127603	15127724	122	*	35	CHH	Multiple	gene	arm
4	15127733	15127823	91	*	35	CHH	Multiple	gene	arm
4	15127833	15128006	174	*	52	CHH	Multiple	gene	arm
4	15128016	15128042	27	*	9	CHH	Multiple	gene	arm
4	15128052	15128197	146	*	47	CHH	Multiple	gene	arm
4	15128207	15128209	3	*	2	CHH	Multiple	gene	arm
4	15128219	15128290	72	*	24	CHH	Multiple	gene	arm
4	15128300	15128452	153	*	41	CHH	Multiple	gene	arm
4	15128468	15128515	48	*	14	CHH	Multiple	gene	arm
4	15128526	15128550	25	*	8	CHH	Multiple	gene	arm
4	15128561	15128615	55	*	18	CHH	Multiple	promoter;gene	arm
4	15128626	15128746	121	*	40	CHH	Multiple	promoter;gene	arm
4	15128759	15128925	167	*	55	CHH	Multiple	promoter;gene	arm
4	15128933	15128933	1	*	1	CHH	Single	promoter;gene	arm
4	15128941	15129005	65	*	23	CHH	Multiple	promoter;gene	arm
4	15129013	15129020	8	*	4	CHH	Multiple	promoter;gene	arm
4	15129028	15129071	44	*	17	CHH	Multiple	promoter;gene	arm
4	15129079	15129246	168	*	51	CHH	Multiple	promoter;gene	arm
4	15129257	15129389	133	*	37	CHH	Multiple	promoter;gene	arm
4	15129403	15129536	134	*	44	CHH	Multiple	promoter;gene	arm
4	15129547	15129633	87	*	27	CHH	Multiple	promoter;gene	arm
4	15129652	15129768	117	*	35	CHH	Multiple	promoter;gene	arm
4	15129779	15129919	141	*	45	CHH	Multiple	promoter;gene	arm
4	15129930	15129998	69	*	17	CHH	Multiple	promoter;gene;three_prime_UTR	arm
4	15130009	15130098	90	*	28	CHH	Multiple	promoter	arm
4	15130108	15130259	152	*	46	CHH	Multiple	five_prime_UTR;gene	arm
4	15130268	15130283	16	*	6	CHH	Multiple	gene	arm
4	15130292	15130408	117	*	39	CHH	Multiple	gene	arm
4	15130419	15130486	68	*	24	CHH	Multiple	gene	arm
4	15130494	15130550	57	*	17	CHH	Multiple	gene	arm
4	15130558	15130677	120	*	38	CHH	Multiple	gene	arm
4	15130685	15130739	55	*	20	CHH	Multiple	gene	arm
4	15130749	15130770	22	*	8	CHH	Multiple	gene	arm
4	15130780	15130963	184	*	48	CHH	Multiple	gene	arm
4	15130974	15131073	100	*	30	CHH	Multiple	gene	arm
4	15131087	15131186	100	*	26	CHH	Multiple	gene	arm
4	15131194	15131261	68	*	23	CHH	Multiple	gene	arm
4	15131269	15131373	105	*	35	CHH	Multiple	gene	arm
4	15131385	15131514	130	*	39	CHH	Multiple	gene	arm
4	15131526	15131611	86	*	27	CHH	Multiple	gene	arm
4	15131626	15131791	166	*	40	CHH	Multiple	gene	arm
4	15131804	15131805	2	*	2	CHH	Multiple	gene	arm
4	15131818	15131935	118	*	29	CHH	Multiple	gene;three_prime_UTR	arm
4	15131948	15132047	100	*	28	CHH	Multiple	gene;three_prime_UTR	arm
4	15132062	15132197	136	*	37	CHH	Multiple	gene;three_prime_UTR	arm
4	15132210	15132274	65	*	23	CHH	Multiple	gene;three_prime_UTR	arm
4	15132287	15132344	58	*	19	CHH	Multiple	gene	arm
4	15132353	15132461	109	*	45	CHH	Multiple	gene;three_prime_UTR	arm
4	15132470	15132647	178	*	43	CHH	Multiple	gene	arm
4	15132671	15132758	88	*	29	CHH	Multiple	gene	arm
4	15132770	15132889	120	*	35	CHH	Multiple	gene	arm
4	15132898	15132944	47	*	15	CHH	Multiple	gene	arm
4	15132953	15133061	109	*	38	CHH	Multiple	gene	arm
4	15133074	15133168	95	*	23	CHH	Multiple	gene	arm
4	15133179	15133269	91	*	28	CHH	Multiple	gene	arm
4	15133282	15133391	110	*	36	CHH	Multiple	gene	arm
4	15133405	15133539	135	*	35	CHH	Multiple	gene	arm
4	15133555	15133701	147	*	35	CHH	Multiple	gene	arm
4	15133715	15133865	151	*	51	CHH	Multiple	gene	arm
4	15133878	15133903	26	*	6	CHH	Multiple	gene	arm
4	15133915	15134069	155	*	47	CHH	Multiple	gene	arm
4	15134082	15134185	104	*	31	CHH	Multiple	gene	arm
4	15134197	15134238	42	*	16	CHH	Multiple	gene	arm
4	15134250	15134381	132	*	37	CHH	Multiple	gene	arm
4	15134402	15134479	78	*	23	CHH	Multiple	gene	arm
4	15134495	15134674	180	*	48	CHH	Multiple	gene	arm
4	15134692	15134793	102	*	28	CHH	Multiple	gene	arm
4	15134811	15134944	134	*	41	CHH	Multiple	gene	arm
4	15134959	15135127	169	*	54	CHH	Multiple	gene	arm
4	15135139	15135273	135	*	46	CHH	Multiple	gene	arm
4	15135282	15135376	95	*	30	CHH	Multiple	gene	arm
4	15135389	15135551	163	*	50	CHH	Multiple	gene	arm
4	15135564	15135689	126	*	42	CHH	Multiple	gene	arm
4	15135704	15135811	108	*	30	CHH	Multiple	gene	arm
4	15135819	15135878	60	*	23	CHH	Multiple	gene	arm
4	15135886	15136054	169	*	63	CHH	Multiple	gene	arm
4	15136063	15136071	9	*	5	CHH	Multiple	gene	arm
4	15136080	15136097	18	*	7	CHH	Multiple	gene	arm
4	15136106	15136246	141	*	47	CHH	Multiple	gene	arm
4	15136255	15136299	45	*	18	CHH	Multiple	gene	arm
4	15136308	15136448	141	*	41	CHH	Multiple	gene	arm
4	15136461	15136642	182	*	59	CHH	Multiple	gene	arm
4	15136661	15136675	15	*	6	CHH	Multiple	promoter	arm
4	15136696	15136865	170	*	60	CHH	Multiple	promoter	arm
4	15136874	15137043	170	*	47	CHH	Multiple	promoter;gene;three_prime_UTR	arm
4	15137061	15137073	13	*	3	CHH	Multiple	promoter;gene;three_prime_UTR	arm
4	15137087	15137247	161	*	53	CHH	Multiple	promoter;gene;three_prime_UTR	arm
4	15137260	15137320	61	*	26	CHH	Multiple	promoter;gene	arm
4	15137330	15137389	60	*	18	CHH	Multiple	promoter;gene	arm
4	15137399	15137488	90	*	31	CHH	Multiple	promoter;gene	arm
4	15137505	15137687	183	*	58	CHH	Multiple	promoter;gene	arm
4	15137697	15137768	72	*	26	CHH	Multiple	promoter;gene	arm
4	15137778	15137815	38	*	11	CHH	Multiple	promoter;gene	arm
4	15137825	15137878	54	*	18	CHH	Multiple	promoter;gene	arm
4	15137888	15138044	157	*	47	CHH	Multiple	promoter;gene	arm
4	15138054	15138217	164	*	45	CHH	Multiple	promoter;gene	arm
4	15138228	15138339	112	*	28	CHH	Multiple	gene	arm
4	15138350	15138385	36	*	11	CHH	Multiple	gene	arm
4	15138396	15138500	105	*	31	CHH	Multiple	gene	arm
4	15138517	15138588	72	*	14	CHH	Multiple	gene	arm
4	15138611	15138735	125	*	33	CHH	Multiple	five_prime_UTR;gene	arm
4	15138749	15138870	122	*	37	CHH	Multiple	five_prime_UTR;gene	arm
4	15138884	15138919	36	*	8	CHH	Multiple	promoter	arm
4	15138944	15139070	127	*	24	CHH	Multiple	promoter	arm
4	15139081	15139162	82	*	21	CHH	Multiple	promoter	arm
4	15139173	15139223	51	*	15	CHH	Multiple	promoter	arm
4	15139234	15139241	8	*	3	CHH	Multiple	promoter	arm
4	15139252	15139327	76	*	22	CHH	Multiple	promoter	arm
4	15139338	15139441	104	*	27	CHH	Multiple	promoter	arm
4	15139456	15139557	102	*	39	CHH	Multiple	promoter	arm
4	15139572	15139677	106	*	32	CHH	Multiple	promoter	arm
4	15139688	15139815	128	*	41	CHH	Multiple	promoter	arm
4	15139825	15139919	95	*	29	CHH	Multiple	promoter	arm
4	15139934	15140040	107	*	23	CHH	Multiple	promoter	arm
4	15140050	15140194	145	*	39	CHH	Multiple	promoter	arm
4	15140205	15140342	138	*	42	CHH	Multiple	promoter	arm
4	15140352	15140448	97	*	26	CHH	Multiple	promoter	arm
4	15140461	15140628	168	*	53	CHH	Multiple	promoter;gene	arm
4	15140640	15140765	126	*	46	CHH	Multiple	promoter	arm
4	15140780	15140863	84	*	22	CHH	Multiple	promoter	arm
4	15140884	15140980	97	*	18	CHH	Multiple	promoter	arm
4	15141000	15141127	128	*	31	CHH	Multiple	promoter	arm
4	15141144	15141226	83	*	24	CHH	Multiple	promoter	arm
4	15141240	15141372	133	*	41	CHH	Multiple	five_prime_UTR;gene	arm
4	15141392	15141516	125	*	36	CHH	Multiple	five_prime_UTR;gene	arm
4	15141529	15141556	28	*	13	CHH	Multiple	five_prime_UTR;gene	arm
4	15141569	15141728	160	*	51	CHH	Multiple	gene	arm
4	15141739	15141857	119	*	33	CHH	Multiple	gene	arm
4	15141868	15141932	65	*	21	CHH	Multiple	gene	arm
4	15141939	15141995	57	*	19	CHH	Multiple	gene	arm
4	15142002	15142070	69	*	22	CHH	Multiple	gene	arm
4	15142077	15142151	75	*	28	CHH	Multiple	gene	arm
4	15142163	15142217	55	*	16	CHH	Multiple	gene	arm
4	15142229	15142274	46	*	16	CHH	Multiple	gene	arm
4	15142286	15142419	134	*	39	CHH	Multiple	gene	arm
4	15142432	15142585	154	*	52	CHH	Multiple	gene	arm
4	15142595	15142729	135	*	46	CHH	Multiple	gene	arm
4	15142742	15142808	67	*	20	CHH	Multiple	gene	arm
4	15142816	15142953	138	*	50	CHH	Multiple	gene	arm
4	15142961	15143139	179	*	52	CHH	Multiple	gene	arm
4	15143149	15143187	39	*	9	CHH	Multiple	gene	arm
4	15143197	15143266	70	*	19	CHH	Multiple	gene;three_prime_UTR	arm
4	15143276	15143366	91	*	26	CHH	Multiple	gene;three_prime_UTR	arm
4	15143379	15143511	133	*	38	CHH	Multiple	intergenic	arm
4	15143521	15143569	49	*	14	CHH	Multiple	gene;three_prime_UTR	arm
4	15143581	15143730	150	*	50	CHH	Multiple	gene;three_prime_UTR	arm
4	15143743	15143820	78	*	26	CHH	Multiple	gene;three_prime_UTR	arm
4	15143831	15143955	125	*	44	CHH	Multiple	gene;three_prime_UTR	arm
4	15143972	15144102	131	*	31	CHH	Multiple	gene	arm
4	15144114	15144158	45	*	11	CHH	Multiple	gene	arm
4	15144168	15144239	72	*	21	CHH	Multiple	gene	arm
4	15144249	15144426	178	*	49	CHH	Multiple	promoter;gene	arm
4	15144445	15144564	120	*	39	CHH	Multiple	promoter;gene	arm
4	15144576	15144606	31	*	10	CHH	Multiple	promoter;gene	arm
4	15144618	15144639	22	*	7	CHH	Multiple	promoter;gene	arm
4	15144654	15144811	158	*	52	CHH	Multiple	promoter;gene	arm
4	15144823	15145005	183	*	60	CHH	Multiple	promoter;gene	arm
4	15145018	15145081	64	*	18	CHH	Multiple	promoter;gene	arm
4	15145088	15145091	4	*	2	CHH	Multiple	promoter;gene	arm
4	15145098	15145099	2	*	2	CHH	Multiple	promoter;gene	arm
4	15145106	15145108	3	*	3	CHH	Multiple	promoter;gene	arm
4	15145115	15145135	21	*	7	CHH	Multiple	promoter;gene	arm
4	15145142	15145187	46	*	18	CHH	Multiple	promoter;gene	arm
4	15145194	15145369	176	*	62	CHH	Multiple	promoter;gene	arm
4	15145381	15145406	26	*	10	CHH	Multiple	promoter;gene	arm
4	15145425	15145595	171	*	45	CHH	Multiple	promoter;five_prime_UTR;gene	arm
4	15145609	15145634	26	*	8	CHH	Multiple	promoter;five_prime_UTR;gene	arm
4	15145649	15145685	37	*	13	CHH	Multiple	promoter	arm
4	15145700	15145795	96	*	31	CHH	Multiple	promoter	arm
4	15145809	15145892	84	*	20	CHH	Multiple	promoter;five_prime_UTR;gene	arm
4	15145906	15146030	125	*	39	CHH	Multiple	promoter;gene	arm
4	15146041	15146095	55	*	17	CHH	Multiple	promoter;gene	arm
4	15146103	15146120	18	*	6	CHH	Multiple	promoter;gene	arm
4	15146128	15146189	62	*	20	CHH	Multiple	promoter;gene	arm
4	15146197	15146214	18	*	8	CHH	Multiple	promoter;gene	arm
4	15146222	15146362	141	*	43	CHH	Multiple	promoter;gene	arm
4	15146377	15146497	121	*	29	CHH	Multiple	promoter;gene	arm
4	15146510	15146663	154	*	40	CHH	Multiple	promoter;gene	arm
4	15146677	15146857	181	*	57	CHH	Multiple	promoter;gene	arm
4	15146870	15146921	52	*	17	CHH	Multiple	promoter;gene	arm
4	15146929	15146997	69	*	21	CHH	Multiple	promoter;gene	arm
4	15147005	15147031	27	*	10	CHH	Multiple	promoter;gene	arm
4	15147039	15147153	115	*	37	CHH	Multiple	promoter;gene	arm
4	15147170	15147257	88	*	26	CHH	Multiple	gene	arm
4	15147273	15147378	106	*	40	CHH	Multiple	gene	arm
4	15147392	15147539	148	*	42	CHH	Multiple	gene	arm
4	15147554	15147707	154	*	42	CHH	Multiple	gene	arm
4	15147722	15147733	12	*	4	CHH	Multiple	gene	arm
4	15147745	15147861	117	*	31	CHH	Multiple	gene	arm
4	15147873	15147956	84	*	24	CHH	Multiple	gene	arm
4	15147968	15148147	180	*	52	CHH	Multiple	gene	arm
4	15148161	15148333	173	*	52	CHH	Multiple	gene	arm
4	15148345	15148423	79	*	22	CHH	Multiple	gene	arm
4	15148436	15148535	100	*	30	CHH	Multiple	gene	arm
4	15148550	15148667	118	*	32	CHH	Multiple	gene	arm
4	15148685	15148746	62	*	18	CHH	Multiple	gene	arm
4	15148757	15148897	141	*	52	CHH	Multiple	gene	arm
4	15148911	15148959	49	*	19	CHH	Multiple	gene	arm
4	15148971	15149095	125	*	42	CHH	Multiple	gene	arm
4	15149107	15149266	160	*	49	CHH	Multiple	gene	arm
4	15149273	15149286	14	*	5	CHH	Multiple	gene	arm
4	15149293	15149352	60	*	21	CHH	Multiple	gene	arm
4	15149359	15149392	34	*	11	CHH	Multiple	gene	arm
4	15149399	15149484	86	*	37	CHH	Multiple	gene	arm
4	15149492	15149670	179	*	53	CHH	Multiple	gene	arm
4	15149681	15149700	20	*	5	CHH	Multiple	gene	arm
4	15149711	15149837	127	*	41	CHH	Multiple	gene	arm
4	15149851	15149918	68	*	24	CHH	Multiple	gene	arm
4	15149929	15150024	96	*	32	CHH	Multiple	gene	arm
4	15150035	15150035	1	*	1	CHH	Single	gene	arm
4	15150046	15150116	71	*	20	CHH	Multiple	gene	arm
4	15150127	15150153	27	*	5	CHH	Multiple	gene	arm
4	15150162	15150179	18	*	7	CHH	Multiple	gene	arm
4	15150188	15150295	108	*	35	CHH	Multiple	gene	arm
4	15150304	15150437	134	*	46	CHH	Multiple	gene	arm
4	15150445	15150476	32	*	13	CHH	Multiple	gene	arm
4	15150484	15150638	155	*	54	CHH	Multiple	gene	arm
4	15150646	15150827	182	*	52	CHH	Multiple	gene	arm
4	15150841	15150966	126	*	30	CHH	Multiple	gene	arm
4	15150980	15151147	168	*	55	CHH	Multiple	gene	arm
4	15151160	15151271	112	*	43	CHH	Multiple	gene	arm
4	15151282	15151378	97	*	32	CHH	Multiple	gene	arm
4	15151392	15151564	173	*	52	CHH	Multiple	gene	arm
4	15151576	15151688	113	*	38	CHH	Multiple	gene	arm
4	15151698	15151762	65	*	20	CHH	Multiple	gene	arm
4	15151772	15151859	88	*	30	CHH	Multiple	gene	arm
4	15151869	15151924	56	*	16	CHH	Multiple	gene	arm
4	15151939	15152079	141	*	47	CHH	Multiple	gene	arm
4	15152093	15152225	133	*	35	CHH	Multiple	gene	arm
4	15152235	15152311	77	*	23	CHH	Multiple	gene	arm
4	15152321	15152337	17	*	9	CHH	Multiple	gene	arm
4	15152347	15152378	32	*	9	CHH	Multiple	gene	arm
4	15152388	15152506	119	*	37	CHH	Multiple	gene	arm
4	15152519	15152676	158	*	52	CHH	Multiple	gene	arm
4	15152688	15152775	88	*	31	CHH	Multiple	gene	arm
4	15152784	15152865	82	*	30	CHH	Multiple	gene	arm
4	15152874	15152950	77	*	24	CHH	Multiple	gene	arm
4	15152969	15153072	104	*	29	CHH	Multiple	gene;three_prime_UTR	arm
4	15153085	15153249	165	*	52	CHH	Multiple	gene;three_prime_UTR	arm
4	15153263	15153427	165	*	47	CHH	Multiple	gene;three_prime_UTR	arm
4	15153439	15153530	92	*	29	CHH	Multiple	gene;three_prime_UTR	arm
4	15153542	15153723	182	*	50	CHH	Multiple	gene	arm
4	15153736	15153745	10	*	3	CHH	Multiple	gene	arm
4	15153758	15153930	173	*	49	CHH	Multiple	gene	arm
4	15153940	15154038	99	*	30	CHH	Multiple	gene	arm
4	15154055	15154182	128	*	39	CHH	Multiple	gene	arm
4	15154202	15154309	108	*	35	CHH	Multiple	gene	arm
4	15154330	15154405	76	*	29	CHH	Multiple	gene	arm
4	15154415	15154573	159	*	56	CHH	Multiple	promoter;gene	arm
4	15154584	15154665	82	*	33	CHH	Multiple	promoter;gene	arm
4	15154682	15154810	129	*	41	CHH	Multiple	promoter;gene	arm
4	15154819	15154820	2	*	2	CHH	Multiple	promoter;gene	arm
4	15154829	15154905	77	*	24	CHH	Multiple	promoter;five_prime_UTR;gene	arm
4	15154913	15154942	30	*	12	CHH	Multiple	promoter;five_prime_UTR;gene	arm
4	15154950	15155119	170	*	49	CHH	Multiple	promoter;five_prime_UTR;gene	arm
4	15155127	15155310	184	*	40	CHH	Multiple	promoter;gene	arm
4	15155324	15155355	32	*	12	CHH	Multiple	promoter;gene	arm
4	15155371	15155489	119	*	40	CHH	Multiple	promoter;gene	arm
4	15155505	15155513	9	*	3	CHH	Multiple	promoter;five_prime_UTR;gene	arm
4	15155529	15155688	160	*	50	CHH	Multiple	promoter;five_prime_UTR;gene	arm
4	15155712	15155757	46	*	11	CHH	Multiple	promoter	arm
4	15155779	15155960	182	*	54	CHH	Multiple	promoter;five_prime_UTR;gene	arm
4	15155972	15156098	127	*	42	CHH	Multiple	promoter;five_prime_UTR;gene	arm
4	15156114	15156252	139	*	35	CHH	Multiple	promoter;gene	arm
4	15156263	15156265	3	*	2	CHH	Multiple	promoter;gene	arm
4	15156276	15156453	178	*	41	CHH	Multiple	promoter;gene	arm
4	15156465	15156579	115	*	31	CHH	Multiple	promoter;gene	arm
4	15156604	15156733	130	*	30	CHH	Multiple	promoter;gene	arm
4	15156749	15156921	173	*	48	CHH	Multiple	promoter;gene	arm
4	15156942	15157023	82	*	31	CHH	Multiple	promoter;gene	arm
4	15157035	15157102	68	*	25	CHH	Multiple	promoter;gene	arm
4	15157114	15157229	116	*	39	CHH	Multiple	promoter;gene	arm
4	15157240	15157243	4	*	2	CHH	Multiple	gene	arm
4	15157254	15157429	176	*	55	CHH	Multiple	gene	arm
4	15157441	15157511	71	*	21	CHH	Multiple	gene	arm
4	15157523	15157687	165	*	47	CHH	Multiple	gene	arm
4	15157699	15157732	34	*	11	CHH	Multiple	gene	arm
4	15157754	15157925	172	*	46	CHH	Multiple	gene	arm
4	15157942	15158111	170	*	61	CHH	Multiple	gene	arm
4	15158122	15158220	99	*	32	CHH	Multiple	gene	arm
4	15158231	15158248	18	*	6	CHH	Multiple	gene	arm
4	15158259	15158265	7	*	3	CHH	Multiple	gene	arm
4	15158275	15158456	182	*	56	CHH	Multiple	gene	arm
4	15158471	15158587	117	*	33	CHH	Multiple	gene	arm
4	15158598	15158720	123	*	41	CHH	Multiple	gene	arm
4	15158733	15158907	175	*	42	CHH	Multiple	gene	arm
4	15158915	15158959	45	*	15	CHH	Multiple	gene	arm
4	15158967	15159012	46	*	16	CHH	Multiple	gene	arm
4	15159020	15159042	23	*	10	CHH	Multiple	gene	arm
4	15159050	15159147	98	*	34	CHH	Multiple	gene	arm
4	15159155	15159311	157	*	49	CHH	Multiple	gene	arm
4	15159322	15159466	145	*	51	CHH	Multiple	gene;three_prime_UTR	arm
4	15159477	15159575	99	*	26	CHH	Multiple	gene;three_prime_UTR	arm
4	15159589	15159750	162	*	40	CHH	Multiple	promoter	arm
4	15159764	15159872	109	*	29	CHH	Multiple	promoter	arm
4	15159886	15159940	55	*	21	CHH	Multiple	promoter	arm
4	15159951	15160098	148	*	54	CHH	Multiple	promoter	arm
4	15160109	15160193	85	*	25	CHH	Multiple	promoter	arm
4	15160208	15160359	152	*	42	CHH	Multiple	promoter	arm
4	15160376	15160477	102	*	21	CHH	Multiple	promoter	arm
4	15160503	15160586	84	*	23	CHH	Multiple	promoter	arm
4	15160602	15160765	164	*	55	CHH	Multiple	promoter	arm
4	15160779	15160854	76	*	21	CHH	Multiple	promoter	arm
4	15160867	15160974	108	*	26	CHH	Multiple	promoter	arm
4	15160982	15160984	3	*	2	CHH	Multiple	promoter	arm
4	15160992	15161082	91	*	26	CHH	Multiple	promoter	arm
4	15161090	15161110	21	*	7	CHH	Multiple	promoter	arm
4	15161118	15161122	5	*	2	CHH	Multiple	promoter	arm
4	15161130	15161243	114	*	45	CHH	Multiple	gene	arm
4	15161254	15161386	133	*	47	CHH	Multiple	gene	arm
4	15161398	15161571	174	*	49	CHH	Multiple	intergenic	arm
4	15161585	15161712	128	*	36	CHH	Multiple	gene;three_prime_UTR	arm
4	15161721	15161862	142	*	48	CHH	Multiple	gene;three_prime_UTR	arm
4	15161872	15162043	172	*	59	CHH	Multiple	gene;three_prime_UTR	arm
4	15162052	15162112	61	*	16	CHH	Multiple	gene;three_prime_UTR	arm
4	15162123	15162181	59	*	17	CHH	Multiple	gene;three_prime_UTR	arm
4	15162192	15162278	87	*	28	CHH	Multiple	gene;three_prime_UTR	arm
4	15162292	15162464	173	*	54	CHH	Multiple	gene	arm
4	15162476	15162547	72	*	30	CHH	Multiple	gene	arm
4	15162558	15162682	125	*	43	CHH	Multiple	gene	arm
4	15162693	15162761	69	*	30	CHH	Multiple	gene	arm
4	15162769	15162847	79	*	35	CHH	Multiple	gene	arm
4	15162855	15162905	51	*	18	CHH	Multiple	gene	arm
4	15162913	15163075	163	*	43	CHH	Multiple	gene	arm
4	15163083	15163233	151	*	56	CHH	Multiple	gene	arm
4	15163241	15163324	84	*	30	CHH	Multiple	gene	arm
4	15163332	15163487	156	*	43	CHH	Multiple	gene	arm
4	15163497	15163604	108	*	32	CHH	Multiple	gene	arm
4	15163614	15163697	84	*	32	CHH	Multiple	promoter;gene	arm
4	15163706	15163758	53	*	22	CHH	Multiple	promoter;gene	arm
4	15163767	15163785	19	*	9	CHH	Multiple	promoter;gene	arm
4	15163794	15163809	16	*	5	CHH	Multiple	promoter;gene	arm
4	15163818	15163845	28	*	13	CHH	Multiple	promoter;gene	arm
4	15163854	15163903	50	*	24	CHH	Multiple	promoter;gene	arm
4	15163910	15164082	173	*	70	CHH	Multiple	promoter;gene	arm
4	15164094	15164152	59	*	15	CHH	Multiple	promoter;gene	arm
4	15164164	15164178	15	*	6	CHH	Multiple	promoter;gene	arm
4	15164194	15164349	156	*	59	CHH	Multiple	promoter;gene	arm
4	15164361	15164457	97	*	33	CHH	Multiple	promoter;gene	arm
4	15164469	15164642	174	*	46	CHH	Multiple	promoter;five_prime_UTR;gene	arm
4	15164653	15164657	5	*	5	CHH	Multiple	promoter;five_prime_UTR;gene	arm
4	15164666	15164805	140	*	32	CHH	Multiple	promoter;five_prime_UTR;gene	arm
4	15164814	15164888	75	*	22	CHH	Multiple	promoter;five_prime_UTR;gene	arm
4	15164897	15164961	65	*	21	CHH	Multiple	promoter	arm
4	15164970	15164970	1	*	1	CHH	Single	promoter	arm
4	15164979	15165087	109	*	29	CHH	Multiple	promoter	arm
4	15165098	15165207	110	*	32	CHH	Multiple	promoter;five_prime_UTR;gene	arm
4	15165217	15165234	18	*	5	CHH	Multiple	promoter;five_prime_UTR;gene	arm
4	15165244	15165253	10	*	3	CHH	Multiple	promoter;five_prime_UTR;gene	arm
4	15165263	15165326	64	*	18	CHH	Multiple	promoter;gene	arm
4	15165338	15165500	163	*	41	CHH	Multiple	promoter;gene	arm
4	15165515	15165680	166	*	42	CHH	Multiple	promoter;gene	arm
4	15165693	15165810	118	*	43	CHH	Multiple	promoter;gene	arm
4	15165824	15165901	78	*	27	CHH	Multiple	promoter;gene	arm
4	15165911	15166086	176	*	58	CHH	Multiple	promoter;gene	arm
4	15166097	15166131	35	*	11	CHH	Multiple	promoter;gene	arm
4	15166147	15166203	57	*	20	CHH	Multiple	promoter;gene	arm
4	15166219	15166356	138	*	43	CHH	Multiple	promoter;gene	arm
4	15166365	15166480	116	*	42	CHH	Multiple	promoter;gene	arm
4	15166489	15166492	4	*	2	CHH	Multiple	gene	arm
4	15166501	15166553	53	*	18	CHH	Multiple	gene	arm
4	15166562	15166647	86	*	31	CHH	Multiple	gene	arm
4	15166657	15166770	114	*	35	CHH	Multiple	gene	arm
4	15166780	15166819	40	*	11	CHH	Multiple	gene	arm
4	15166829	15166841	13	*	7	CHH	Multiple	gene	arm
4	15166850	15166859	10	*	3	CHH	Multiple	gene	arm
4	15166868	15167012	145	*	51	CHH	Multiple	gene	arm
4	15167021	15167055	35	*	10	CHH	Multiple	gene	arm
4	15167064	15167111	48	*	14	CHH	Multiple	gene	arm
4	15167121	15167208	88	*	33	CHH	Multiple	gene	arm
4	15167218	15167309	92	*	33	CHH	Multiple	gene	arm
4	15167319	15167493	175	*	48	CHH	Multiple	gene	arm
4	15167508	15167667	160	*	50	CHH	Multiple	gene	arm
4	15167678	15167771	94	*	32	CHH	Multiple	gene	arm
4	15167782	15167789	8	*	4	CHH	Multiple	gene	arm
4	15167800	15167920	121	*	39	CHH	Multiple	gene	arm
4	15167932	15167996	65	*	17	CHH	Multiple	gene	arm
4	15168006	15168187	182	*	52	CHH	Multiple	gene	arm
4	15168197	15168366	170	*	41	CHH	Multiple	gene	arm
4	15168380	15168383	4	*	2	CHH	Multiple	gene	arm
4	15168394	15168425	32	*	10	CHH	Multiple	gene	arm
4	15168436	15168581	146	*	36	CHH	Multiple	gene	arm
4	15168595	15168681	87	*	25	CHH	Multiple	gene	arm
4	15168696	15168845	150	*	38	CHH	Multiple	gene	arm
4	15168858	15169009	152	*	50	CHH	Multiple	gene	arm
4	15169021	15169200	180	*	54	CHH	Multiple	gene	arm
4	15169217	15169288	72	*	23	CHH	Multiple	gene	arm
4	15169302	15169484	183	*	53	CHH	Multiple	gene	arm
4	15169500	15169613	114	*	29	CHH	Multiple	gene	arm
4	15169636	15169694	59	*	23	CHH	Multiple	gene	arm
4	15169703	15169747	45	*	21	CHH	Multiple	gene	arm
4	15169756	15169814	59	*	18	CHH	Multiple	gene	arm
4	15169823	15169971	149	*	42	CHH	Multiple	gene	arm
4	15169982	15170034	53	*	11	CHH	Multiple	gene	arm
4	15170054	15170214	161	*	43	CHH	Multiple	gene	arm
4	15170227	15170246	20	*	5	CHH	Multiple	gene	arm
4	15170255	15170321	67	*	21	CHH	Multiple	gene	arm
4	15170330	15170332	3	*	3	CHH	Multiple	gene	arm
4	15170341	15170382	42	*	14	CHH	Multiple	gene	arm
4	15170391	15170529	139	*	39	CHH	Multiple	gene	arm
4	15170548	15170700	153	*	41	CHH	Multiple	gene	arm
4	15170712	15170853	142	*	37	CHH	Multiple	gene	arm
4	15170866	15171032	167	*	46	CHH	Multiple	gene	arm
4	15171045	15171075	31	*	10	CHH	Multiple	gene	arm
4	15171088	15171234	147	*	48	CHH	Multiple	gene	arm
4	15171244	15171410	167	*	54	CHH	Multiple	gene	arm
4	15171423	15171484	62	*	18	CHH	Multiple	gene	arm
4	15171500	15171676	177	*	54	CHH	Multiple	gene	arm
4	15171691	15171861	171	*	53	CHH	Multiple	gene	arm
4	15171874	15171957	84	*	23	CHH	Multiple	gene	arm
4	15171974	15172111	138	*	38	CHH	Multiple	gene	arm
4	15172123	15172289	167	*	49	CHH	Multiple	gene	arm
4	15172302	15172359	58	*	18	CHH	Multiple	gene	arm
4	15172367	15172482	116	*	41	CHH	Multiple	gene	arm
4	15172490	15172651	162	*	47	CHH	Multiple	gene;three_prime_UTR	arm
4	15172665	15172711	47	*	11	CHH	Multiple	gene;three_prime_UTR	arm
4	15172724	15172864	141	*	41	CHH	Multiple	intergenic	arm
4	15172876	15173060	185	*	48	CHH	Multiple	gene;three_prime_UTR	arm
4	15173069	15173119	51	*	24	CHH	Multiple	gene	arm
4	15173128	15173130	3	*	2	CHH	Multiple	gene	arm
4	15173139	15173185	47	*	13	CHH	Multiple	gene	arm
4	15173193	15173279	87	*	29	CHH	Multiple	gene	arm
4	15173287	15173287	1	*	1	CHH	Single	gene	arm
4	15173295	15173471	177	*	45	CHH	Multiple	gene	arm
4	15173480	15173641	162	*	54	CHH	Multiple	gene	arm
4	15173653	15173712	60	*	17	CHH	Multiple	gene	arm
4	15173721	15173813	93	*	39	CHH	Multiple	gene	arm
4	15173822	15173935	114	*	33	CHH	Multiple	gene	arm
4	15173949	15174104	156	*	50	CHH	Multiple	gene	arm
4	15174115	15174169	55	*	17	CHH	Multiple	gene	arm
4	15174181	15174310	130	*	41	CHH	Multiple	gene	arm
4	15174325	15174472	148	*	43	CHH	Multiple	gene	arm
4	15174483	15174615	133	*	35	CHH	Multiple	gene	arm
4	15174626	15174750	125	*	45	CHH	Multiple	gene	arm
4	15174760	15174792	33	*	12	CHH	Multiple	gene	arm
4	15174802	15174857	56	*	21	CHH	Multiple	gene	arm
4	15174874	15175022	149	*	49	CHH	Multiple	gene	arm
4	15175038	15175102	65	*	19	CHH	Multiple	gene	arm
4	15175115	15175247	133	*	46	CHH	Multiple	gene	arm
4	15175263	15175318	56	*	17	CHH	Multiple	gene	arm
4	15175329	15175375	47	*	17	CHH	Multiple	gene	arm
4	15175386	15175448	63	*	16	CHH	Multiple	gene	arm
4	15175460	15175599	140	*	47	CHH	Multiple	gene	arm
4	15175608	15175670	63	*	17	CHH	Multiple	gene	arm
4	15175679	15175720	42	*	16	CHH	Multiple	gene	arm
4	15175729	15175787	59	*	21	CHH	Multiple	gene	arm
4	15175796	15175971	176	*	55	CHH	Multiple	gene	arm
4	15175980	15176009	30	*	10	CHH	Multiple	gene	arm
4	15176018	15176026	9	*	6	CHH	Multiple	gene	arm
4	15176035	15176186	152	*	52	CHH	Multiple	promoter;gene	arm
4	15176201	15176374	174	*	56	CHH	Multiple	promoter	arm
4	15176389	15176453	65	*	18	CHH	Multiple	promoter	arm
4	15176480	15176617	138	*	32	CHH	Multiple	promoter;gene;three_prime_UTR	arm
4	15176629	15176730	102	*	37	CHH	Multiple	promoter;gene	arm
4	15176741	15176908	168	*	55	CHH	Multiple	promoter;gene	arm
4	15176917	15176922	6	*	4	CHH	Multiple	promoter;gene	arm
4	15176931	15177068	138	*	49	CHH	Multiple	promoter;gene	arm
4	15177079	15177104	26	*	10	CHH	Multiple	promoter;gene	arm
4	15177115	15177234	120	*	42	CHH	Multiple	promoter;gene	arm
4	15177247	15177333	87	*	23	CHH	Multiple	promoter;gene	arm
4	15177347	15177498	152	*	47	CHH	Multiple	promoter;gene	arm
4	15177510	15177672	163	*	52	CHH	Multiple	promoter;gene	arm
4	15177684	15177851	168	*	44	CHH	Multiple	promoter;gene	arm
4	15177865	15178020	156	*	47	CHH	Multiple	promoter;gene	arm
4	15178034	15178217	184	*	55	CHH	Multiple	promoter;gene	arm
4	15178228	15178369	142	*	37	CHH	Multiple	promoter;gene	arm
4	15178389	15178513	125	*	30	CHH	Multiple	promoter;gene	arm
4	15178524	15178655	132	*	40	CHH	Multiple	promoter;five_prime_UTR;gene	arm
4	15178667	15178807	141	*	40	CHH	Multiple	promoter;five_prime_UTR;gene	arm
4	15178822	15178918	97	*	29	CHH	Multiple	promoter	arm
4	15178933	15179117	185	*	46	CHH	Multiple	promoter;gene;three_prime_UTR	arm
4	15179124	15179128	5	*	3	CHH	Multiple	promoter;gene;three_prime_UTR	arm
4	15179135	15179176	42	*	14	CHH	Multiple	promoter;gene;three_prime_UTR	arm
4	15179183	15179238	56	*	22	CHH	Multiple	promoter;gene	arm
4	15179245	15179264	20	*	8	CHH	Multiple	promoter;gene	arm
4	15179271	15179274	4	*	2	CHH	Multiple	promoter;gene	arm
4	15179281	15179452	172	*	60	CHH	Multiple	promoter;gene	arm
4	15179462	15179530	69	*	24	CHH	Multiple	promoter;gene	arm
4	15179546	15179651	106	*	36	CHH	Multiple	promoter;gene	arm
4	15179661	15179828	168	*	57	CHH	Multiple	promoter;gene	arm
4	15179840	15180022	183	*	58	CHH	Multiple	promoter;gene	arm
4	15180035	15180209	175	*	44	CHH	Multiple	promoter;gene	arm
4	15180219	15180261	43	*	14	CHH	Multiple	promoter;gene	arm
4	15180271	15180320	50	*	19	CHH	Multiple	gene	arm
4	15180330	15180376	47	*	12	CHH	Multiple	gene	arm
4	15180386	15180502	117	*	39	CHH	Multiple	gene	arm
4	15180514	15180547	34	*	9	CHH	Multiple	gene	arm
4	15180559	15180662	104	*	37	CHH	Multiple	gene	arm
4	15180682	15180801	120	*	34	CHH	Multiple	gene	arm
4	15180816	15180957	142	*	47	CHH	Multiple	gene	arm
4	15180999	15181170	172	*	34	CHH	Multiple	gene	arm
4	15181194	15181340	147	*	36	CHH	Multiple	gene	arm
4	15181353	15181519	167	*	51	CHH	Multiple	gene	arm
4	15181530	15181667	138	*	47	CHH	Multiple	promoter;gene	arm
4	15181680	15181800	121	*	29	CHH	Multiple	promoter;gene	arm
4	15181816	15181992	177	*	53	CHH	Multiple	promoter	arm
4	15182008	15182088	81	*	20	CHH	Multiple	promoter	arm
4	15182102	15182118	17	*	5	CHH	Multiple	promoter	arm
4	15182132	15182134	3	*	2	CHH	Multiple	promoter	arm
4	15182148	15182250	103	*	28	CHH	Multiple	promoter	arm
4	15182262	15182394	133	*	35	CHH	Multiple	promoter	arm
4	15182408	15182588	181	*	46	CHH	Multiple	promoter	arm
4	15182612	15182645	34	*	11	CHH	Multiple	promoter;gene	arm
4	15182655	15182664	10	*	4	CHH	Multiple	promoter;gene	arm
4	15182674	15182708	35	*	9	CHH	Multiple	promoter;gene	arm
4	15182718	15182857	140	*	58	CHH	Multiple	promoter;gene	arm
4	15182867	15183032	166	*	49	CHH	Multiple	promoter	arm
4	15183053	15183194	142	*	41	CHH	Multiple	promoter;gene	arm
4	15183210	15183294	85	*	22	CHH	Multiple	promoter;gene;three_prime_UTR	arm
4	15183302	15183352	51	*	18	CHH	Multiple	promoter;gene	arm
4	15183360	15183470	111	*	36	CHH	Multiple	promoter;gene	arm
4	15183481	15183588	108	*	38	CHH	Multiple	promoter;gene	arm
4	15183596	15183721	126	*	41	CHH	Multiple	promoter;gene	arm
4	15183734	15183815	82	*	21	CHH	Multiple	promoter;gene	arm
4	15183825	15183924	100	*	28	CHH	Multiple	promoter;gene	arm
4	15183934	15183934	1	*	1	CHH	Single	promoter;gene	arm
4	15183944	15184094	151	*	47	CHH	Multiple	promoter;gene	arm
4	15184108	15184159	52	*	18	CHH	Multiple	promoter;gene	arm
4	15184173	15184236	64	*	24	CHH	Multiple	promoter;gene	arm
4	15184247	15184401	155	*	42	CHH	Multiple	gene	arm
4	15184414	15184539	126	*	42	CHH	Multiple	promoter;gene	arm
4	15184550	15184659	110	*	29	CHH	Multiple	promoter;gene	arm
4	15184671	15184776	106	*	24	CHH	Multiple	promoter;gene	arm
4	15184787	15184884	98	*	24	CHH	Multiple	promoter;gene	arm
4	15184902	15185016	115	*	31	CHH	Multiple	promoter;five_prime_UTR;gene	arm
4	15185032	15185134	103	*	24	CHH	Multiple	promoter	arm
4	15185147	15185193	47	*	15	CHH	Multiple	promoter	arm
4	15185206	15185292	87	*	29	CHH	Multiple	promoter	arm
4	15185305	15185378	74	*	19	CHH	Multiple	promoter	arm
4	15185392	15185509	118	*	30	CHH	Multiple	promoter	arm
4	15185522	15185585	64	*	17	CHH	Multiple	promoter	arm
4	15185600	15185769	170	*	45	CHH	Multiple	promoter	arm
4	15185781	15185928	148	*	32	CHH	Multiple	promoter;gene	arm
4	15185942	15186098	157	*	62	CHH	Multiple	promoter;five_prime_UTR;gene	arm
4	15186124	15186265	142	*	44	CHH	Multiple	promoter;five_prime_UTR;gene	arm
4	15186275	15186362	88	*	19	CHH	Multiple	promoter;gene	arm
4	15186377	15186510	134	*	37	CHH	Multiple	promoter;gene	arm
4	15186520	15186647	128	*	41	CHH	Multiple	promoter;gene	arm
4	15186659	15186835	177	*	53	CHH	Multiple	promoter;gene	arm
4	15186853	15186966	114	*	45	CHH	Multiple	promoter;gene	arm
4	15186978	15186978	1	*	1	CHH	Single	promoter;gene	arm
4	15186990	15187167	178	*	53	CHH	Multiple	promoter;gene	arm
4	15187175	15187275	101	*	32	CHH	Multiple	promoter;gene	arm
4	15187283	15187333	51	*	18	CHH	Multiple	promoter;gene	arm
4	15187343	15187470	128	*	43	CHH	Multiple	promoter;gene	arm
4	15187479	15187512	34	*	10	CHH	Multiple	promoter;gene	arm
4	15187521	15187699	179	*	50	CHH	Multiple	promoter;gene	arm
4	15187708	15187874	167	*	52	CHH	Multiple	promoter;gene	arm
4	15187887	15188069	183	*	62	CHH	Multiple	promoter;gene	arm
4	15188081	15188231	151	*	55	CHH	Multiple	promoter;gene	arm
4	15188240	15188360	121	*	32	CHH	Multiple	promoter;gene;three_prime_UTR	arm
4	15188369	15188474	106	*	36	CHH	Multiple	promoter;gene;three_prime_UTR	arm
4	15188483	15188483	1	*	1	CHH	Single	promoter;gene;three_prime_UTR	arm
4	15188492	15188577	86	*	26	CHH	Multiple	promoter	arm
4	15188591	15188723	133	*	53	CHH	Multiple	promoter	arm
4	15188741	15188882	142	*	38	CHH	Multiple	five_prime_UTR;gene	arm
4	15188906	15188971	66	*	25	CHH	Multiple	gene	arm
4	15188980	15189100	121	*	41	CHH	Multiple	gene	arm
4	15189110	15189131	22	*	5	CHH	Multiple	gene	arm
4	15189141	15189277	137	*	25	CHH	Multiple	gene	arm
4	15189290	15189324	35	*	11	CHH	Multiple	gene	arm
4	15189337	15189474	138	*	42	CHH	Multiple	gene	arm
4	15189484	15189644	161	*	38	CHH	Multiple	gene	arm
4	15189654	15189683	30	*	10	CHH	Multiple	gene	arm
4	15189693	15189825	133	*	44	CHH	Multiple	gene	arm
4	15189834	15189880	47	*	14	CHH	Multiple	promoter;gene	arm
4	15189889	15189890	2	*	2	CHH	Multiple	promoter;gene	arm
4	15189899	15189989	91	*	29	CHH	Multiple	promoter;gene	arm
4	15190000	15190164	165	*	46	CHH	Multiple	promoter;gene	arm
4	15190175	15190234	60	*	22	CHH	Multiple	promoter;gene	arm
4	15190243	15190291	49	*	19	CHH	Multiple	promoter;gene	arm
4	15190300	15190361	62	*	18	CHH	Multiple	promoter;gene	arm
4	15190375	15190525	151	*	50	CHH	Multiple	promoter;gene	arm
4	15190536	15190541	6	*	3	CHH	Multiple	promoter;gene	arm
4	15190552	15190616	65	*	18	CHH	Multiple	promoter;gene	arm
4	15190627	15190777	151	*	45	CHH	Multiple	promoter;gene	arm
4	15190789	15190896	108	*	36	CHH	Multiple	promoter;gene	arm
4	15190913	15191058	146	*	36	CHH	Multiple	promoter;gene;three_prime_UTR	arm
4	15191082	15191115	34	*	10	CHH	Multiple	promoter;gene;three_prime_UTR	arm
4	15191126	15191159	34	*	9	CHH	Multiple	promoter;gene;three_prime_UTR	arm
4	15191170	15191277	108	*	34	CHH	Multiple	promoter;gene;three_prime_UTR	arm
4	15191288	15191385	98	*	30	CHH	Multiple	gene	arm
4	15191396	15191400	5	*	3	CHH	Multiple	gene	arm
4	15191411	15191573	163	*	38	CHH	Multiple	gene	arm
4	15191594	15191768	175	*	57	CHH	Multiple	gene	arm
4	15191784	15191911	128	*	33	CHH	Multiple	gene	arm
4	15191925	15191981	57	*	13	CHH	Multiple	gene	arm
4	15191995	15192162	168	*	44	CHH	Multiple	gene	arm
4	15192172	15192235	64	*	20	CHH	Multiple	gene	arm
4	15192242	15192242	1	*	1	CHH	Single	gene	arm
4	15192249	15192381	133	*	45	CHH	Multiple	gene	arm
4	15192388	15192485	98	*	33	CHH	Multiple	gene;three_prime_UTR	arm
4	15192501	15192672	172	*	43	CHH	Multiple	gene;three_prime_UTR	arm
4	15192686	15192785	100	*	30	CHH	Multiple	intergenic	arm
4	15192796	15192887	92	*	31	CHH	Multiple	intergenic	arm
4	15192906	15193089	184	*	60	CHH	Multiple	intergenic	arm
4	15193104	15193247	144	*	33	CHH	Multiple	intergenic	arm
4	15193261	15193340	80	*	24	CHH	Multiple	intergenic	arm
4	15193349	15193382	34	*	12	CHH	Multiple	intergenic	arm
4	15193391	15193423	33	*	14	CHH	Multiple	intergenic	arm
4	15193432	15193615	184	*	54	CHH	Multiple	intergenic	arm
4	15193630	15193723	94	*	26	CHH	Multiple	intergenic	arm
4	15193738	15193769	32	*	13	CHH	Multiple	intergenic	arm
4	15193778	15193822	45	*	13	CHH	Multiple	intergenic	arm
4	15193831	15193983	153	*	57	CHH	Multiple	intergenic	arm
4	15193993	15194086	94	*	36	CHH	Multiple	gene	arm
4	15194093	15194260	168	*	61	CHH	Multiple	gene	arm
4	15194267	15194356	90	*	32	CHH	Multiple	gene	arm
4	15194365	15194521	157	*	54	CHH	Multiple	gene	arm
4	15194530	15194701	172	*	59	CHH	Multiple	promoter	arm
4	15194718	15194740	23	*	5	CHH	Multiple	promoter	arm
4	15194753	15194929	177	*	52	CHH	Multiple	promoter	arm
4	15194950	15195011	62	*	13	CHH	Multiple	promoter	arm
4	15195032	15195052	21	*	4	CHH	Multiple	promoter	arm
4	15195069	15195245	177	*	39	CHH	Multiple	promoter	arm
4	15195257	15195348	92	*	18	CHH	Multiple	promoter	arm
4	15195361	15195510	150	*	31	CHH	Multiple	promoter	arm
4	15195523	15195679	157	*	42	CHH	Multiple	promoter	arm
4	15195692	15195843	152	*	36	CHH	Multiple	promoter	arm
4	15195855	15195960	106	*	30	CHH	Multiple	promoter	arm
4	15195982	15196084	103	*	21	CHH	Multiple	promoter	arm
4	15196107	15196212	106	*	25	CHH	Multiple	intergenic	arm
4	15196228	15196322	95	*	17	CHH	Multiple	intergenic	arm
4	15196334	15196363	30	*	8	CHH	Multiple	intergenic	arm
4	15196375	15196549	175	*	31	CHH	Multiple	intergenic	arm
4	15196563	15196745	183	*	40	CHH	Multiple	intergenic	arm
4	15196764	15196899	136	*	37	CHH	Multiple	intergenic	arm
4	15196911	15197083	173	*	38	CHH	Multiple	intergenic	arm
4	15197099	15197247	149	*	45	CHH	Multiple	intergenic	arm
4	15197263	15197390	128	*	37	CHH	Multiple	intergenic	arm
4	15197403	15197517	115	*	29	CHH	Multiple	intergenic	arm
4	15197537	15197671	135	*	31	CHH	Multiple	intergenic	arm
4	15197690	15197775	86	*	23	CHH	Multiple	intergenic	arm
4	15197785	15197885	101	*	32	CHH	Multiple	intergenic	arm
4	15197895	15197896	2	*	2	CHH	Multiple	intergenic	arm
4	15197906	15197911	6	*	3	CHH	Multiple	intergenic	arm
4	15197928	15198109	182	*	53	CHH	Multiple	intergenic	arm
4	15198130	15198132	3	*	2	CHH	Multiple	intergenic	arm
4	15198147	15198318	172	*	46	CHH	Multiple	intergenic	arm
4	15198331	15198393	63	*	19	CHH	Multiple	intergenic	arm
4	15198403	15198403	1	*	1	CHH	Single	intergenic	arm
4	15198413	15198527	115	*	28	CHH	Multiple	intergenic	arm
4	15198541	15198547	7	*	2	CHH	Multiple	intergenic	arm
4	15198561	15198642	82	*	16	CHH	Multiple	intergenic	arm
4	15198656	15198753	98	*	24	CHH	Multiple	intergenic	arm
4	15198769	15198935	167	*	47	CHH	Multiple	intergenic	arm
4	15198948	15198977	30	*	8	CHH	Multiple	intergenic	arm
4	15198990	15199120	131	*	33	CHH	Multiple	intergenic	arm
4	15199129	15199134	6	*	2	CHH	Multiple	intergenic	arm
4	15199143	15199165	23	*	7	CHH	Multiple	intergenic	arm
4	15199174	15199241	68	*	27	CHH	Multiple	intergenic	arm
4	15199250	15199264	15	*	5	CHH	Multiple	intergenic	arm
4	15199273	15199436	164	*	38	CHH	Multiple	intergenic	arm
4	15199468	15199612	145	*	25	CHH	Multiple	intergenic	arm
4	15199631	15199724	94	*	22	CHH	Multiple	intergenic	arm
4	15199736	15199828	93	*	26	CHH	Multiple	intergenic	arm
4	15199840	15199846	7	*	2	CHH	Multiple	intergenic	arm
4	15199858	15200014	157	*	49	CHH	Multiple	intergenic	arm
4	15200023	15200053	31	*	11	CHH	Multiple	intergenic	arm
4	15200062	15200241	180	*	43	CHH	Multiple	intergenic	arm
4	15200255	15200328	74	*	14	CHH	Multiple	intergenic	arm
4	15200342	15200388	47	*	13	CHH	Multiple	intergenic	arm
4	15200404	15200560	157	*	38	CHH	Multiple	intergenic	arm
4	15200574	15200577	4	*	2	CHH	Multiple	intergenic	arm
4	15200591	15200744	154	*	36	CHH	Multiple	intergenic	arm
4	15200757	15200859	103	*	26	CHH	Multiple	promoter	arm
4	15200874	15201052	179	*	54	CHH	Multiple	promoter	arm
4	15201064	15201122	59	*	20	CHH	Multiple	promoter	arm
4	15201136	15201203	68	*	18	CHH	Multiple	promoter	arm
4	15201217	15201392	176	*	34	CHH	Multiple	promoter	arm
4	15201408	15201580	173	*	42	CHH	Multiple	promoter	arm
4	15201594	15201719	126	*	31	CHH	Multiple	promoter	arm
4	15201730	15201801	72	*	16	CHH	Multiple	promoter	arm
4	15201812	15201926	115	*	32	CHH	Multiple	promoter	arm
4	15201937	15201938	2	*	2	CHH	Multiple	promoter	arm
4	15201949	15202004	56	*	17	CHH	Multiple	promoter	arm
4	15202016	15202195	180	*	56	CHH	Multiple	promoter	arm
4	15202218	15202301	84	*	19	CHH	Multiple	promoter	arm
4	15202309	15202312	4	*	2	CHH	Multiple	five_prime_UTR;gene	arm
4	15202320	15202370	51	*	17	CHH	Multiple	five_prime_UTR;gene	arm
4	15202378	15202443	66	*	26	CHH	Multiple	gene	arm
4	15202451	15202569	119	*	34	CHH	Multiple	gene	arm
4	15202583	15202741	159	*	44	CHH	Multiple	gene	arm
4	15202759	15202923	165	*	63	CHH	Multiple	gene	arm
4	15202932	15202962	31	*	14	CHH	Multiple	gene	arm
4	15202971	15202971	1	*	1	CHH	Single	gene	arm
4	15202980	15202983	4	*	4	CHH	Multiple	gene	arm
4	15202992	15203052	61	*	18	CHH	Multiple	gene	arm
4	15203061	15203097	37	*	13	CHH	Multiple	gene	arm
4	15203107	15203148	42	*	12	CHH	Multiple	gene	arm
4	15203158	15203323	166	*	40	CHH	Multiple	gene;three_prime_UTR	arm
4	15203337	15203511	175	*	42	CHH	Multiple	gene;three_prime_UTR	arm
4	15203523	15203699	177	*	50	CHH	Multiple	intergenic	arm
4	15203716	15203778	63	*	14	CHH	Multiple	intergenic	arm
4	15203794	15203942	149	*	36	CHH	Multiple	intergenic	arm
4	15203955	15203988	34	*	7	CHH	Multiple	intergenic	arm
4	15204001	15204105	105	*	27	CHH	Multiple	promoter	arm
4	15204118	15204218	101	*	33	CHH	Multiple	promoter	arm
4	15204236	15204414	179	*	50	CHH	Multiple	promoter	arm
4	15204425	15204536	112	*	26	CHH	Multiple	promoter	arm
4	15204551	15204647	97	*	27	CHH	Multiple	promoter	arm
4	15204664	15204776	113	*	31	CHH	Multiple	promoter	arm
4	15204791	15204929	139	*	32	CHH	Multiple	promoter	arm
4	15204943	15204950	8	*	3	CHH	Multiple	promoter	arm
4	15204964	15205121	158	*	38	CHH	Multiple	promoter	arm
4	15205141	15205294	154	*	36	CHH	Multiple	promoter	arm
4	15205315	15205417	103	*	29	CHH	Multiple	promoter	arm
4	15205427	15205494	68	*	25	CHH	Multiple	promoter	arm
4	15205504	15205559	56	*	16	CHH	Multiple	five_prime_UTR;gene	arm
4	15205573	15205755	183	*	51	CHH	Multiple	five_prime_UTR;gene	arm
4	15205770	15205910	141	*	38	CHH	Multiple	gene	arm
4	15205928	15206107	180	*	43	CHH	Multiple	gene	arm
4	15206126	15206308	183	*	58	CHH	Multiple	gene	arm
4	15206318	15206349	32	*	11	CHH	Multiple	gene	arm
4	15206359	15206417	59	*	16	CHH	Multiple	gene	arm
4	15206433	15206575	143	*	38	CHH	Multiple	gene	arm
4	15206595	15206645	51	*	18	CHH	Multiple	gene	arm
4	15206653	15206732	80	*	25	CHH	Multiple	gene	arm
4	15206740	15206757	18	*	6	CHH	Multiple	gene	arm
4	15206765	15206921	157	*	46	CHH	Multiple	gene	arm
4	15206932	15206992	61	*	18	CHH	Multiple	gene	arm
4	15207003	15207166	164	*	46	CHH	Multiple	gene	arm
4	15207178	15207314	137	*	34	CHH	Multiple	gene	arm
4	15207332	15207487	156	*	47	CHH	Multiple	gene	arm
4	15207498	15207597	100	*	32	CHH	Multiple	gene	arm
4	15207612	15207728	117	*	42	CHH	Multiple	gene	arm
4	15207739	15207773	35	*	13	CHH	Multiple	gene	arm
4	15207784	15207869	86	*	28	CHH	Multiple	gene	arm
4	15207891	15208017	127	*	37	CHH	Multiple	gene	arm
4	15208030	15208186	157	*	53	CHH	Multiple	gene	arm
4	15208205	15208238	34	*	10	CHH	Multiple	gene	arm
4	15208250	15208392	143	*	49	CHH	Multiple	gene	arm
4	15208401	15208464	64	*	17	CHH	Multiple	gene	arm
4	15208480	15208568	89	*	28	CHH	Multiple	gene	arm
4	15208584	15208657	74	*	25	CHH	Multiple	gene	arm
4	15208670	15208839	170	*	49	CHH	Multiple	gene	arm
4	15208850	15208861	12	*	3	CHH	Multiple	gene	arm
4	15208872	15208993	122	*	43	CHH	Multiple	gene;three_prime_UTR	arm
4	15209002	15209112	111	*	39	CHH	Multiple	gene	arm
4	15209121	15209137	17	*	5	CHH	Multiple	gene	arm
4	15209146	15209217	72	*	22	CHH	Multiple	gene	arm
4	15209228	15209393	166	*	54	CHH	Multiple	gene;three_prime_UTR	arm
4	15209405	15209504	100	*	24	CHH	Multiple	gene;three_prime_UTR	arm
4	15209515	15209668	154	*	36	CHH	Multiple	gene;three_prime_UTR	arm
4	15209679	15209849	171	*	53	CHH	Multiple	intergenic	arm
4	15209860	15209940	81	*	31	CHH	Multiple	intergenic	arm
4	15209952	15210050	99	*	33	CHH	Multiple	intergenic	arm
4	15210060	15210101	42	*	14	CHH	Multiple	intergenic	arm
4	15210111	15210232	122	*	36	CHH	Multiple	intergenic	arm
4	15210244	15210364	121	*	30	CHH	Multiple	intergenic	arm
4	15210375	15210555	181	*	50	CHH	Multiple	intergenic	arm
4	15210564	15210628	65	*	20	CHH	Multiple	intergenic	arm
4	15210639	15210790	152	*	47	CHH	Multiple	intergenic	arm
4	15210801	15210891	91	*	24	CHH	Multiple	intergenic	arm
4	15210909	15211083	175	*	42	CHH	Multiple	promoter	arm
4	15211091	15211139	49	*	16	CHH	Multiple	promoter	arm
4	15211147	15211253	107	*	34	CHH	Multiple	promoter	arm
4	15211263	15211432	170	*	49	CHH	Multiple	promoter	arm
4	15211441	15211575	135	*	34	CHH	Multiple	promoter	arm
4	15211590	15211658	69	*	20	CHH	Multiple	promoter	arm
4	15211673	15211826	154	*	39	CHH	Multiple	promoter	arm
4	15211845	15211959	115	*	40	CHH	Multiple	promoter	arm
4	15211969	15211969	1	*	1	CHH	Single	promoter	arm
4	15211979	15212025	47	*	16	CHH	Multiple	promoter	arm
4	15212035	15212056	22	*	6	CHH	Multiple	promoter	arm
4	15212066	15212134	69	*	17	CHH	Multiple	promoter	arm
4	15212148	15212191	44	*	14	CHH	Multiple	promoter	arm
4	15212205	15212274	70	*	20	CHH	Multiple	promoter	arm
4	15212288	15212341	54	*	19	CHH	Multiple	promoter	arm
4	15212355	15212415	61	*	19	CHH	Multiple	promoter	arm
4	15212429	15212479	51	*	12	CHH	Multiple	promoter	arm
4	15212490	15212664	175	*	56	CHH	Multiple	five_prime_UTR;gene	arm
4	15212677	15212857	181	*	43	CHH	Multiple	gene	arm
4	15212872	15213038	167	*	46	CHH	Multiple	gene	arm
4	15213050	15213233	184	*	51	CHH	Multiple	five_prime_UTR;gene	arm
4	15213249	15213288	40	*	13	CHH	Multiple	gene	arm
4	15213300	15213456	157	*	49	CHH	Multiple	gene	arm
4	15213466	15213591	126	*	37	CHH	Multiple	gene	arm
4	15213607	15213699	93	*	30	CHH	Multiple	gene	arm
4	15213716	15213899	184	*	52	CHH	Multiple	gene	arm
4	15213911	15214021	111	*	31	CHH	Multiple	gene	arm
4	15214031	15214122	92	*	28	CHH	Multiple	gene	arm
4	15214134	15214236	103	*	32	CHH	Multiple	gene	arm
4	15214247	15214344	98	*	29	CHH	Multiple	gene	arm
4	15214365	15214529	165	*	44	CHH	Multiple	gene	arm
4	15214539	15214607	69	*	23	CHH	Multiple	gene	arm
4	15214617	15214742	126	*	36	CHH	Multiple	gene	arm
4	15214752	15214907	156	*	52	CHH	Multiple	gene	arm
4	15214916	15215010	95	*	23	CHH	Multiple	gene	arm
4	15215019	15215061	43	*	13	CHH	Multiple	gene	arm
4	15215070	15215113	44	*	14	CHH	Multiple	gene	arm
4	15215122	15215188	67	*	23	CHH	Multiple	gene	arm
4	15215197	15215361	165	*	53	CHH	Multiple	gene	arm
4	15215373	15215482	110	*	33	CHH	Multiple	gene	arm
4	15215499	15215656	158	*	48	CHH	Multiple	gene	arm
4	15215667	15215722	56	*	18	CHH	Multiple	gene;three_prime_UTR	arm
4	15215733	15215805	73	*	24	CHH	Multiple	gene;three_prime_UTR	arm
4	15215813	15215931	119	*	42	CHH	Multiple	intergenic	arm
4	15215940	15216007	68	*	24	CHH	Multiple	intergenic	arm
4	15216016	15216180	165	*	52	CHH	Multiple	intergenic	arm
4	15216195	15216274	80	*	23	CHH	Multiple	promoter	arm
4	15216289	15216306	18	*	5	CHH	Multiple	promoter	arm
4	15216316	15216323	8	*	4	CHH	Multiple	promoter	arm
4	15216333	15216495	163	*	43	CHH	Multiple	promoter	arm
4	15216509	15216679	171	*	44	CHH	Multiple	promoter	arm
4	15216693	15216758	66	*	18	CHH	Multiple	promoter	arm
4	15216769	15216910	142	*	37	CHH	Multiple	promoter	arm
4	15216923	15217005	83	*	25	CHH	Multiple	promoter	arm
4	15217016	15217036	21	*	8	CHH	Multiple	promoter	arm
4	15217047	15217213	167	*	52	CHH	Multiple	promoter	arm
4	15217222	15217277	56	*	16	CHH	Multiple	promoter	arm
4	15217286	15217379	94	*	34	CHH	Multiple	promoter	arm
4	15217388	15217420	33	*	9	CHH	Multiple	promoter	arm
4	15217429	15217448	20	*	7	CHH	Multiple	promoter	arm
4	15217457	15217549	93	*	24	CHH	Multiple	promoter	arm
4	15217559	15217737	179	*	58	CHH	Multiple	promoter	arm
4	15217748	15217807	60	*	20	CHH	Multiple	promoter;gene	arm
4	15217816	15217946	131	*	46	CHH	Multiple	promoter;gene	arm
4	15217957	15218013	57	*	17	CHH	Multiple	promoter	arm
4	15218021	15218151	131	*	46	CHH	Multiple	promoter	arm
4	15218159	15218224	66	*	19	CHH	Multiple	promoter	arm
4	15218235	15218419	185	*	59	CHH	Multiple	promoter	arm
4	15218428	15218467	40	*	13	CHH	Multiple	promoter	arm
4	15218476	15218574	99	*	34	CHH	Multiple	promoter	arm
4	15218583	15218663	81	*	27	CHH	Multiple	promoter	arm
4	15218672	15218711	40	*	12	CHH	Multiple	promoter	arm
4	15218722	15218881	160	*	55	CHH	Multiple	promoter	arm
4	15218889	15218987	99	*	29	CHH	Multiple	promoter	arm
4	15218995	15219125	131	*	46	CHH	Multiple	promoter	arm
4	15219133	15219252	120	*	33	CHH	Multiple	gene	arm
4	15219261	15219393	133	*	47	CHH	Multiple	gene	arm
4	15219402	15219441	40	*	10	CHH	Multiple	intergenic	arm
4	15219450	15219609	160	*	55	CHH	Multiple	intergenic	arm
4	15219618	15219637	20	*	8	CHH	Multiple	intergenic	arm
4	15219646	15219768	123	*	39	CHH	Multiple	gene	arm
4	15219778	15219947	170	*	48	CHH	Multiple	promoter	arm
4	15219961	15220043	83	*	20	CHH	Multiple	promoter	arm
4	15220054	15220076	23	*	8	CHH	Multiple	promoter	arm
4	15220087	15220226	140	*	42	CHH	Multiple	promoter	arm
4	15220234	15220324	91	*	29	CHH	Multiple	promoter	arm
4	15220333	15220446	114	*	36	CHH	Multiple	promoter	arm
4	15220455	15220636	182	*	60	CHH	Multiple	promoter	arm
4	15220645	15220671	27	*	7	CHH	Multiple	promoter	arm
4	15220680	15220770	91	*	21	CHH	Multiple	promoter	arm
4	15220784	15220923	140	*	32	CHH	Multiple	promoter	arm
4	15220933	15220957	25	*	13	CHH	Multiple	promoter	arm
4	15220967	15221103	137	*	42	CHH	Multiple	promoter	arm
4	15221115	15221206	92	*	39	CHH	Multiple	promoter	arm
4	15221218	15221279	62	*	20	CHH	Multiple	promoter	arm
4	15221287	15221333	47	*	13	CHH	Multiple	promoter	arm
4	15221341	15221366	26	*	11	CHH	Multiple	promoter	arm
4	15221374	15221521	148	*	31	CHH	Multiple	promoter	arm
4	15221536	15221595	60	*	18	CHH	Multiple	promoter	arm
4	15221610	15221792	183	*	51	CHH	Multiple	promoter	arm
4	15221811	15221991	181	*	49	CHH	Multiple	five_prime_UTR;gene	arm
4	15222004	15222121	118	*	32	CHH	Multiple	gene	arm
4	15222134	15222285	152	*	58	CHH	Multiple	gene	arm
4	15222296	15222337	42	*	12	CHH	Multiple	gene	arm
4	15222345	15222420	76	*	27	CHH	Multiple	gene	arm
4	15222428	15222569	142	*	46	CHH	Multiple	gene	arm
4	15222577	15222602	26	*	8	CHH	Multiple	gene	arm
4	15222610	15222706	97	*	31	CHH	Multiple	gene	arm
4	15222714	15222765	52	*	19	CHH	Multiple	gene	arm
4	15222773	15222794	22	*	5	CHH	Multiple	gene	arm
4	15222805	15222986	182	*	53	CHH	Multiple	gene	arm
4	15222996	15223125	130	*	35	CHH	Multiple	gene	arm
4	15223133	15223309	177	*	55	CHH	Multiple	gene	arm
4	15223318	15223409	92	*	20	CHH	Multiple	gene;three_prime_UTR	arm
4	15223419	15223437	19	*	6	CHH	Multiple	gene;three_prime_UTR	arm
4	15223447	15223517	71	*	24	CHH	Multiple	gene;three_prime_UTR	arm
4	15223527	15223684	158	*	49	CHH	Multiple	gene;three_prime_UTR	arm
4	15223695	15223775	81	*	30	CHH	Multiple	gene;three_prime_UTR	arm
4	15223788	15223928	141	*	49	CHH	Multiple	gene	arm
4	15223939	15223951	13	*	5	CHH	Multiple	gene	arm
4	15223962	15224050	89	*	28	CHH	Multiple	gene	arm
4	15224062	15224231	170	*	65	CHH	Multiple	gene	arm
4	15224244	15224257	14	*	7	CHH	Multiple	gene	arm
4	15224265	15224292	28	*	10	CHH	Multiple	gene	arm
4	15224300	15224312	13	*	5	CHH	Multiple	gene	arm
4	15224320	15224492	173	*	58	CHH	Multiple	gene	arm
4	15224507	15224597	91	*	31	CHH	Multiple	gene	arm
4	15224614	15224751	138	*	55	CHH	Multiple	promoter;gene	arm
4	15224768	15224912	145	*	37	CHH	Multiple	promoter	arm
4	15224925	15225075	151	*	36	CHH	Multiple	promoter	arm
4	15225090	15225180	91	*	20	CHH	Multiple	promoter	arm
4	15225194	15225353	160	*	35	CHH	Multiple	promoter	arm
4	15225386	15225500	115	*	30	CHH	Multiple	promoter	arm
4	15225520	15225682	163	*	37	CHH	Multiple	promoter	arm
4	15225704	15225755	52	*	9	CHH	Multiple	promoter	arm
4	15225773	15225955	183	*	40	CHH	Multiple	promoter	arm
4	15225969	15225972	4	*	2	CHH	Multiple	promoter	arm
4	15225991	15226159	169	*	34	CHH	Multiple	promoter	arm
4	15226177	15226276	100	*	27	CHH	Multiple	intergenic	arm
4	15226292	15226392	101	*	22	CHH	Multiple	intergenic	arm
4	15226416	15226570	155	*	46	CHH	Multiple	intergenic	arm
4	15226585	15226594	10	*	4	CHH	Multiple	intergenic	arm
4	15226609	15226611	3	*	2	CHH	Multiple	intergenic	arm
4	15226625	15226670	46	*	8	CHH	Multiple	intergenic	arm
4	15226684	15226826	143	*	41	CHH	Multiple	intergenic	arm
4	15226839	15226943	105	*	29	CHH	Multiple	intergenic	arm
4	15226980	15227028	49	*	9	CHH	Multiple	intergenic	arm
4	15227037	15227073	37	*	10	CHH	Multiple	intergenic	arm
4	15227082	15227169	88	*	31	CHH	Multiple	intergenic	arm
4	15227178	15227321	144	*	37	CHH	Multiple	intergenic	arm
4	15227331	15227412	82	*	22	CHH	Multiple	intergenic	arm
4	15227424	15227454	31	*	13	CHH	Multiple	intergenic	arm
4	15227466	15227505	40	*	18	CHH	Multiple	intergenic	arm
4	15227517	15227588	72	*	16	CHH	Multiple	intergenic	arm
4	15227607	15227615	9	*	3	CHH	Multiple	intergenic	arm
4	15227634	15227787	154	*	35	CHH	Multiple	intergenic	arm
4	15227803	15227945	143	*	39	CHH	Multiple	intergenic	arm
4	15227956	15228103	148	*	55	CHH	Multiple	intergenic	arm
4	15228120	15228236	117	*	26	CHH	Multiple	intergenic	arm
4	15228257	15228407	151	*	38	CHH	Multiple	promoter	arm
4	15228420	15228528	109	*	39	CHH	Multiple	promoter	arm
4	15228549	15228634	86	*	16	CHH	Multiple	promoter	arm
4	15228648	15228694	47	*	11	CHH	Multiple	promoter	arm
4	15228708	15228873	166	*	45	CHH	Multiple	promoter	arm
4	15228899	15228966	68	*	13	CHH	Multiple	promoter	arm
4	15228980	15229117	138	*	29	CHH	Multiple	promoter	arm
4	15229135	15229280	146	*	35	CHH	Multiple	promoter	arm
4	15229294	15229469	176	*	39	CHH	Multiple	promoter	arm
4	15229485	15229517	33	*	10	CHH	Multiple	promoter	arm
4	15229530	15229676	147	*	33	CHH	Multiple	promoter	arm
4	15229695	15229804	110	*	25	CHH	Multiple	promoter	arm
4	15229826	15229974	149	*	41	CHH	Multiple	gene	arm
4	15230000	15230083	84	*	27	CHH	Multiple	gene	arm
4	15230099	15230273	175	*	57	CHH	Multiple	gene	arm
4	15230284	15230335	52	*	20	CHH	Multiple	gene	arm
4	15230346	15230425	80	*	25	CHH	Multiple	gene;three_prime_UTR	arm
4	15230436	15230535	100	*	20	CHH	Multiple	gene;three_prime_UTR	arm
4	15230560	15230730	171	*	46	CHH	Multiple	gene;three_prime_UTR;TE	arm
4	15230744	15230760	17	*	5	CHH	Multiple	TE	arm
4	15230774	15230917	144	*	30	CHH	Multiple	TE	arm
4	15230934	15231016	83	*	17	CHH	Multiple	TE	arm
4	15231030	15231152	123	*	28	CHH	Multiple	intergenic	arm
4	15231166	15231341	176	*	49	CHH	Multiple	intergenic	arm
4	15231354	15231465	112	*	38	CHH	Multiple	intergenic	arm
4	15231474	15231542	69	*	28	CHH	Multiple	intergenic	arm
4	15231551	15231603	53	*	14	CHH	Multiple	promoter	arm
4	15231623	15231743	121	*	31	CHH	Multiple	promoter	arm
4	15231762	15231876	115	*	28	CHH	Multiple	promoter	arm
4	15231889	15232064	176	*	48	CHH	Multiple	promoter	arm
4	15232082	15232259	178	*	35	CHH	Multiple	promoter	arm
4	15232270	15232385	116	*	39	CHH	Multiple	promoter	arm
4	15232396	15232493	98	*	28	CHH	Multiple	promoter	arm
4	15232504	15232596	93	*	31	CHH	Multiple	promoter	arm
4	15232611	15232698	88	*	30	CHH	Multiple	promoter	arm
4	15232715	15232894	180	*	48	CHH	Multiple	promoter	arm
4	15232910	15233063	154	*	34	CHH	Multiple	promoter	arm
4	15233077	15233176	100	*	30	CHH	Multiple	five_prime_UTR;gene	arm
4	15233190	15233272	83	*	21	CHH	Multiple	gene	arm
4	15233286	15233346	61	*	10	CHH	Multiple	gene	arm
4	15233356	15233358	3	*	2	CHH	Multiple	gene	arm
4	15233368	15233451	84	*	30	CHH	Multiple	gene	arm
4	15233461	15233596	136	*	34	CHH	Multiple	gene	arm
4	15233606	15233758	153	*	54	CHH	Multiple	gene	arm
4	15233768	15233929	162	*	57	CHH	Multiple	gene	arm
4	15233943	15234081	139	*	48	CHH	Multiple	gene	arm
4	15234093	15234247	155	*	52	CHH	Multiple	gene	arm
4	15234256	15234424	169	*	46	CHH	Multiple	gene	arm
4	15234438	15234603	166	*	54	CHH	Multiple	gene	arm
4	15234613	15234769	157	*	50	CHH	Multiple	gene	arm
4	15234778	15234865	88	*	30	CHH	Multiple	gene	arm
4	15234879	15235051	173	*	56	CHH	Multiple	gene	arm
4	15235061	15235064	4	*	2	CHH	Multiple	gene	arm
4	15235074	15235191	118	*	37	CHH	Multiple	gene	arm
4	15235201	15235382	182	*	58	CHH	Multiple	gene	arm
4	15235393	15235554	162	*	50	CHH	Multiple	gene	arm
4	15235564	15235677	114	*	28	CHH	Multiple	gene	arm
4	15235686	15235718	33	*	10	CHH	Multiple	gene	arm
4	15235727	15235791	65	*	24	CHH	Multiple	gene	arm
4	15235800	15235841	42	*	10	CHH	Multiple	gene	arm
4	15235856	15235992	137	*	42	CHH	Multiple	promoter;gene	arm
4	15236002	15236111	110	*	37	CHH	Multiple	promoter;gene	arm
4	15236125	15236286	162	*	51	CHH	Multiple	promoter;gene	arm
4	15236298	15236438	141	*	42	CHH	Multiple	promoter;gene	arm
4	15236449	15236496	48	*	18	CHH	Multiple	promoter;gene	arm
4	15236507	15236572	66	*	23	CHH	Multiple	promoter;gene	arm
4	15236584	15236743	160	*	44	CHH	Multiple	promoter;gene	arm
4	15236763	15236919	157	*	42	CHH	Multiple	promoter;gene;three_prime_UTR	arm
4	15236933	15237017	85	*	30	CHH	Multiple	promoter;gene;three_prime_UTR	arm
4	15237030	15237129	100	*	32	CHH	Multiple	promoter;gene;three_prime_UTR	arm
4	15237140	15237282	143	*	36	CHH	Multiple	promoter	arm
4	15237293	15237303	11	*	4	CHH	Multiple	promoter	arm
4	15237312	15237377	66	*	22	CHH	Multiple	promoter	arm
4	15237386	15237457	72	*	28	CHH	Multiple	gene	arm
4	15237466	15237539	74	*	18	CHH	Multiple	gene	arm
4	15237565	15237712	148	*	38	CHH	Multiple	gene	arm
4	15237729	15237905	177	*	50	CHH	Multiple	gene	arm
4	15237914	15238083	170	*	58	CHH	Multiple	gene	arm
4	15238093	15238223	131	*	37	CHH	Multiple	gene	arm
4	15238233	15238384	152	*	50	CHH	Multiple	gene	arm
4	15238395	15238505	111	*	39	CHH	Multiple	gene	arm
4	15238514	15238607	94	*	27	CHH	Multiple	gene	arm
4	15238616	15238782	167	*	50	CHH	Multiple	gene	arm
4	15238790	15238822	33	*	15	CHH	Multiple	gene	arm
4	15238832	15238856	25	*	10	CHH	Multiple	gene	arm
4	15238866	15238928	63	*	16	CHH	Multiple	gene	arm
4	15238938	15239099	162	*	56	CHH	Multiple	gene	arm
4	15239113	15239262	150	*	49	CHH	Multiple	gene	arm
4	15239271	15239397	127	*	39	CHH	Multiple	promoter;gene;three_prime_UTR	arm
4	15239423	15239547	125	*	38	CHH	Multiple	promoter	arm
4	15239556	15239600	45	*	19	CHH	Multiple	promoter	arm
4	15239609	15239670	62	*	21	CHH	Multiple	promoter	arm
4	15239679	15239791	113	*	32	CHH	Multiple	promoter	arm
4	15239799	15239890	92	*	31	CHH	Multiple	promoter	arm
4	15239898	15240079	182	*	60	CHH	Multiple	promoter	arm
4	15240088	15240181	94	*	27	CHH	Multiple	promoter	arm
4	15240190	15240307	118	*	38	CHH	Multiple	promoter	arm
4	15240316	15240425	110	*	35	CHH	Multiple	promoter	arm
4	15240434	15240512	79	*	26	CHH	Multiple	promoter	arm
4	15240519	15240586	68	*	26	CHH	Multiple	promoter	arm
4	15240593	15240617	25	*	12	CHH	Multiple	promoter	arm
4	15240624	15240631	8	*	4	CHH	Multiple	promoter	arm
4	15240638	15240663	26	*	7	CHH	Multiple	promoter	arm
4	15240672	15240826	155	*	51	CHH	Multiple	promoter	arm
4	15240834	15240858	25	*	9	CHH	Multiple	intergenic	arm
4	15240866	15240901	36	*	11	CHH	Multiple	intergenic	arm
4	15240910	15241094	185	*	62	CHH	Multiple	intergenic	arm
4	15241105	15241144	40	*	11	CHH	Multiple	intergenic	arm
4	15241153	15241233	81	*	26	CHH	Multiple	intergenic	arm
4	15241242	15241340	99	*	34	CHH	Multiple	intergenic	arm
4	15241349	15241388	40	*	13	CHH	Multiple	intergenic	arm
4	15241397	15241581	185	*	61	CHH	Multiple	intergenic	arm
4	15241592	15241766	175	*	55	CHH	Multiple	intergenic	arm
4	15241776	15241868	93	*	24	CHH	Multiple	intergenic	arm
4	15241877	15241896	20	*	7	CHH	Multiple	intergenic	arm
4	15241905	15241937	33	*	9	CHH	Multiple	intergenic	arm
4	15241946	15242039	94	*	34	CHH	Multiple	intergenic	arm
4	15242052	15242135	84	*	25	CHH	Multiple	intergenic	arm
4	15242148	15242275	128	*	40	CHH	Multiple	promoter	arm
4	15242289	15242333	45	*	12	CHH	Multiple	promoter	arm
4	15242347	15242400	54	*	21	CHH	Multiple	promoter	arm
4	15242413	15242554	142	*	37	CHH	Multiple	promoter	arm
4	15242565	15242630	66	*	17	CHH	Multiple	promoter	arm
4	15242644	15242814	171	*	41	CHH	Multiple	promoter;gene	arm
4	15242828	15242990	163	*	41	CHH	Multiple	promoter;gene	arm
4	15243002	15243175	174	*	40	CHH	Multiple	promoter	arm
4	15243187	15243205	19	*	6	CHH	Multiple	promoter;TE	arm
4	15243217	15243247	31	*	11	CHH	Multiple	promoter;TE	arm
4	15243259	15243316	58	*	16	CHH	Multiple	promoter;TE	arm
4	15243328	15243486	159	*	37	CHH	Multiple	promoter;TE	arm
4	15243503	15243564	62	*	11	CHH	Multiple	promoter;TE	arm
4	15243581	15243720	140	*	32	CHH	Multiple	promoter;TE	arm
4	15243731	15243857	127	*	45	CHH	Multiple	promoter;five_prime_UTR;gene	arm
4	15243868	15243928	61	*	15	CHH	Multiple	promoter;gene	arm
4	15243951	15244119	169	*	41	CHH	Multiple	promoter;gene	arm
4	15244130	15244176	47	*	14	CHH	Multiple	promoter;five_prime_UTR;gene	arm
4	15244187	15244324	138	*	44	CHH	Multiple	promoter;five_prime_UTR;gene	arm
4	15244333	15244441	109	*	36	CHH	Multiple	promoter;gene	arm
4	15244451	15244461	11	*	6	CHH	Multiple	promoter;gene	arm
4	15244471	15244630	160	*	52	CHH	Multiple	gene	arm
4	15244641	15244725	85	*	25	CHH	Multiple	gene	arm
4	15244736	15244768	33	*	10	CHH	Multiple	gene	arm
4	15244795	15244948	154	*	55	CHH	Multiple	gene	arm
4	15244956	15244966	11	*	5	CHH	Multiple	gene	arm
4	15244974	15245149	176	*	59	CHH	Multiple	gene	arm
4	15245160	15245226	67	*	16	CHH	Multiple	gene	arm
4	15245242	15245425	184	*	63	CHH	Multiple	gene	arm
4	15245440	15245546	107	*	26	CHH	Multiple	gene;three_prime_UTR	arm
4	15245558	15245652	95	*	29	CHH	Multiple	gene;three_prime_UTR	arm
4	15245668	15245687	20	*	8	CHH	Multiple	gene;three_prime_UTR	arm
4	15245703	15245872	170	*	43	CHH	Multiple	gene;three_prime_UTR	arm
4	15245881	15245996	116	*	41	CHH	Multiple	gene;three_prime_UTR	arm
4	15246005	15246106	102	*	40	CHH	Multiple	gene	arm
4	15246122	15246293	172	*	50	CHH	Multiple	gene	arm
4	15246305	15246397	93	*	26	CHH	Multiple	gene	arm
4	15246407	15246560	154	*	40	CHH	Multiple	gene	arm
4	15246572	15246674	103	*	33	CHH	Multiple	gene	arm
4	15246684	15246701	18	*	6	CHH	Multiple	gene	arm
4	15246711	15246869	159	*	54	CHH	Multiple	gene	arm
4	15246878	15247007	130	*	41	CHH	Multiple	promoter;gene	arm
4	15247018	15247077	60	*	18	CHH	Multiple	promoter;gene	arm
4	15247088	15247158	71	*	28	CHH	Multiple	promoter;gene	arm
4	15247169	15247222	54	*	20	CHH	Multiple	promoter;gene	arm
4	15247235	15247393	159	*	55	CHH	Multiple	promoter;gene	arm
4	15247413	15247533	121	*	33	CHH	Multiple	promoter;gene	arm
4	15247544	15247626	83	*	21	CHH	Multiple	promoter;gene	arm
4	15247637	15247684	48	*	16	CHH	Multiple	promoter;gene	arm
4	15247695	15247775	81	*	25	CHH	Multiple	promoter;gene	arm
4	15247790	15247891	102	*	28	CHH	Multiple	promoter;five_prime_UTR;gene	arm
4	15247904	15248086	183	*	51	CHH	Multiple	promoter	arm
4	15248098	15248208	111	*	23	CHH	Multiple	promoter	arm
4	15248222	15248351	130	*	26	CHH	Multiple	promoter	arm
4	15248367	15248399	33	*	12	CHH	Multiple	promoter	arm
4	15248415	15248521	107	*	34	CHH	Multiple	promoter;five_prime_UTR;gene	arm
4	15248540	15248697	158	*	42	CHH	Multiple	promoter;gene	arm
4	15248716	15248854	139	*	32	CHH	Multiple	promoter;gene	arm
4	15248868	15249005	138	*	42	CHH	Multiple	promoter;gene	arm
4	15249017	15249150	134	*	37	CHH	Multiple	promoter;gene	arm
4	15249165	15249269	105	*	32	CHH	Multiple	promoter;gene	arm
4	15249284	15249460	177	*	55	CHH	Multiple	promoter;gene	arm
4	15249471	15249491	21	*	8	CHH	Multiple	gene	arm
4	15249499	15249680	182	*	59	CHH	Multiple	gene	arm
4	15249689	15249777	89	*	25	CHH	Multiple	gene	arm
4	15249789	15249939	151	*	43	CHH	Multiple	gene	arm
4	15249952	15250074	123	*	38	CHH	Multiple	gene	arm
4	15250091	15250195	105	*	32	CHH	Multiple	gene	arm
4	15250204	15250213	10	*	4	CHH	Multiple	gene	arm
4	15250222	15250356	135	*	43	CHH	Multiple	gene	arm
4	15250374	15250456	83	*	31	CHH	Multiple	gene	arm
4	15250465	15250541	77	*	21	CHH	Multiple	gene	arm
4	15250550	15250705	156	*	43	CHH	Multiple	gene	arm
4	15250716	15250850	135	*	39	CHH	Multiple	gene	arm
4	15250861	15250986	126	*	32	CHH	Multiple	gene	arm
4	15251004	15251162	159	*	54	CHH	Multiple	gene	arm
4	15251170	15251235	66	*	20	CHH	Multiple	gene	arm
4	15251243	15251362	120	*	41	CHH	Multiple	gene	arm
4	15251375	15251497	123	*	30	CHH	Multiple	gene	arm
4	15251508	15251602	95	*	31	CHH	Multiple	gene	arm
4	15251615	15251766	152	*	53	CHH	Multiple	gene	arm
4	15251776	15251862	87	*	35	CHH	Multiple	gene	arm
4	15251873	15251875	3	*	2	CHH	Multiple	gene	arm
4	15251886	15251990	105	*	40	CHH	Multiple	gene;three_prime_UTR	arm
4	15252005	15252131	127	*	50	CHH	Multiple	gene;three_prime_UTR	arm
4	15252143	15252198	56	*	26	CHH	Multiple	gene;three_prime_UTR	arm
4	15252206	15252302	97	*	32	CHH	Multiple	promoter;gene;three_prime_UTR	arm
4	15252310	15252474	165	*	47	CHH	Multiple	promoter;gene;three_prime_UTR	arm
4	15252486	15252651	166	*	49	CHH	Multiple	promoter;gene	arm
4	15252661	15252838	178	*	48	CHH	Multiple	promoter;gene	arm
4	15252853	15252890	38	*	10	CHH	Multiple	promoter	arm
4	15252902	15252941	40	*	9	CHH	Multiple	promoter	arm
4	15252953	15253059	107	*	28	CHH	Multiple	promoter	arm
4	15253071	15253166	96	*	32	CHH	Multiple	promoter	arm
4	15253178	15253338	161	*	42	CHH	Multiple	promoter	arm
4	15253355	15253454	100	*	32	CHH	Multiple	promoter	arm
4	15253475	15253604	130	*	44	CHH	Multiple	promoter	arm
4	15253617	15253680	64	*	27	CHH	Multiple	promoter	arm
4	15253692	15253817	126	*	41	CHH	Multiple	promoter;gene	arm
4	15253826	15253983	158	*	53	CHH	Multiple	promoter;gene	arm
4	15253992	15254164	173	*	64	CHH	Multiple	promoter;gene	arm
4	15254174	15254259	86	*	26	CHH	Multiple	promoter;gene	arm
4	15254274	15254388	115	*	41	CHH	Multiple	promoter;gene	arm
4	15254403	15254449	47	*	10	CHH	Multiple	promoter;gene	arm
4	15254465	15254643	179	*	52	CHH	Multiple	promoter;gene	arm
4	15254656	15254729	74	*	22	CHH	Multiple	promoter;gene	arm
4	15254739	15254842	104	*	35	CHH	Multiple	promoter;gene	arm
4	15254852	15254926	75	*	27	CHH	Multiple	gene	arm
4	15254937	15254953	17	*	6	CHH	Multiple	gene	arm
4	15254964	15255055	92	*	30	CHH	Multiple	intergenic	arm
4	15255063	15255128	66	*	21	CHH	Multiple	intergenic	arm
4	15255136	15255162	27	*	9	CHH	Multiple	intergenic	arm
4	15255170	15255213	44	*	16	CHH	Multiple	intergenic	arm
4	15255221	15255222	2	*	2	CHH	Multiple	intergenic	arm
4	15255230	15255333	104	*	27	CHH	Multiple	intergenic	arm
4	15255341	15255361	21	*	5	CHH	Multiple	intergenic	arm
4	15255376	15255553	178	*	52	CHH	Multiple	intergenic	arm
4	15255565	15255718	154	*	42	CHH	Multiple	gene;three_prime_UTR	arm
4	15255732	15255873	142	*	48	CHH	Multiple	gene;three_prime_UTR	arm
4	15255886	15255950	65	*	19	CHH	Multiple	gene;three_prime_UTR	arm
4	15255962	15256077	116	*	48	CHH	Multiple	gene	arm
4	15256089	15256147	59	*	15	CHH	Multiple	gene	arm
4	15256159	15256221	63	*	16	CHH	Multiple	gene	arm
4	15256230	15256397	168	*	56	CHH	Multiple	gene	arm
4	15256406	15256455	50	*	15	CHH	Multiple	gene	arm
4	15256464	15256590	127	*	37	CHH	Multiple	gene	arm
4	15256599	15256717	119	*	40	CHH	Multiple	gene	arm
4	15256729	15256748	20	*	7	CHH	Multiple	gene	arm
4	15256760	15256808	49	*	12	CHH	Multiple	gene	arm
4	15256818	15256850	33	*	8	CHH	Multiple	gene	arm
4	15256860	15256957	98	*	29	CHH	Multiple	gene	arm
4	15256981	15257067	87	*	27	CHH	Multiple	gene	arm
4	15257079	15257084	6	*	3	CHH	Multiple	gene	arm
4	15257096	15257238	143	*	41	CHH	Multiple	gene	arm
4	15257250	15257425	176	*	52	CHH	Multiple	gene	arm
4	15257433	15257566	134	*	46	CHH	Multiple	gene	arm
4	15257575	15257621	47	*	16	CHH	Multiple	gene	arm
4	15257630	15257685	56	*	17	CHH	Multiple	gene	arm
4	15257695	15257810	116	*	38	CHH	Multiple	gene	arm
4	15257820	15257888	69	*	24	CHH	Multiple	gene	arm
4	15257898	15257981	84	*	33	CHH	Multiple	gene	arm
4	15257991	15258008	18	*	6	CHH	Multiple	five_prime_UTR;gene	arm
4	15258018	15258087	70	*	17	CHH	Multiple	gene	arm
4	15258102	15258243	142	*	33	CHH	Multiple	gene	arm
4	15258254	15258331	78	*	23	CHH	Multiple	gene	arm
4	15258342	15258508	167	*	53	CHH	Multiple	gene	arm
4	15258519	15258654	136	*	31	CHH	Multiple	gene	arm
4	15258668	15258809	142	*	35	CHH	Multiple	five_prime_UTR;gene	arm
4	15258826	15258981	156	*	28	CHH	Multiple	promoter	arm
4	15259000	15259183	184	*	49	CHH	Multiple	promoter	arm
4	15259197	15259279	83	*	24	CHH	Multiple	promoter	arm
4	15259293	15259293	1	*	1	CHH	Single	promoter	arm
4	15259307	15259483	177	*	39	CHH	Multiple	promoter	arm
4	15259494	15259647	154	*	43	CHH	Multiple	promoter;gene;three_prime_UTR	arm
4	15259658	15259729	72	*	27	CHH	Multiple	promoter;gene;three_prime_UTR	arm
4	15259740	15259878	139	*	55	CHH	Multiple	promoter;gene	arm
4	15259890	15260071	182	*	65	CHH	Multiple	promoter;gene	arm
4	15260082	15260260	179	*	48	CHH	Multiple	promoter;gene	arm
4	15260275	15260359	85	*	29	CHH	Multiple	promoter;gene	arm
4	15260369	15260470	102	*	32	CHH	Multiple	gene	arm
4	15260481	15260610	130	*	42	CHH	Multiple	gene	arm
4	15260624	15260673	50	*	18	CHH	Multiple	gene	arm
4	15260689	15260845	157	*	52	CHH	Multiple	gene	arm
4	15260856	15260950	95	*	28	CHH	Multiple	five_prime_UTR;gene	arm
4	15260973	15261072	100	*	15	CHH	Multiple	gene	arm
4	15261088	15261187	100	*	30	CHH	Multiple	five_prime_UTR;gene	arm
4	15261202	15261259	58	*	17	CHH	Multiple	five_prime_UTR;gene	arm
4	15261274	15261300	27	*	12	CHH	Multiple	promoter	arm
4	15261330	15261493	164	*	45	CHH	Multiple	promoter	arm
4	15261506	15261624	119	*	33	CHH	Multiple	promoter	arm
4	15261636	15261639	4	*	2	CHH	Multiple	promoter	arm
4	15261651	15261792	142	*	43	CHH	Multiple	promoter	arm
4	15261804	15261819	16	*	6	CHH	Multiple	promoter;gene	arm
4	15261831	15261973	143	*	54	CHH	Multiple	promoter;gene	arm
4	15261981	15262039	59	*	23	CHH	Multiple	promoter;gene	arm
4	15262047	15262185	139	*	51	CHH	Multiple	promoter;gene	arm
4	15262195	15262280	86	*	27	CHH	Multiple	promoter;gene	arm
4	15262290	15262362	73	*	25	CHH	Multiple	promoter	arm
4	15262374	15262409	36	*	11	CHH	Multiple	promoter	arm
4	15262421	15262543	123	*	33	CHH	Multiple	promoter	arm
4	15262553	15262556	4	*	2	CHH	Multiple	promoter	arm
4	15262566	15262689	124	*	33	CHH	Multiple	promoter	arm
4	15262701	15262885	185	*	53	CHH	Multiple	promoter	arm
4	15262903	15262987	85	*	24	CHH	Multiple	promoter	arm
4	15263016	15263123	108	*	34	CHH	Multiple	promoter	arm
4	15263135	15263249	115	*	38	CHH	Multiple	promoter;five_prime_UTR;gene	arm
4	15263258	15263366	109	*	39	CHH	Multiple	promoter;five_prime_UTR;gene	arm
4	15263375	15263469	95	*	27	CHH	Multiple	promoter;gene	arm
4	15263484	15263609	126	*	27	CHH	Multiple	promoter;gene	arm
4	15263637	15263735	99	*	27	CHH	Multiple	promoter;gene	arm
4	15263749	15263913	165	*	44	CHH	Multiple	five_prime_UTR;gene	arm
4	15263933	15264101	169	*	41	CHH	Multiple	gene	arm
4	15264114	15264190	77	*	28	CHH	Multiple	gene	arm
4	15264199	15264315	117	*	39	CHH	Multiple	gene	arm
4	15264323	15264361	39	*	16	CHH	Multiple	gene	arm
4	15264369	15264393	25	*	6	CHH	Multiple	gene	arm
4	15264401	15264418	18	*	9	CHH	Multiple	gene	arm
4	15264426	15264445	20	*	5	CHH	Multiple	gene	arm
4	15264456	15264502	47	*	16	CHH	Multiple	gene	arm
4	15264513	15264612	100	*	32	CHH	Multiple	gene	arm
4	15264624	15264784	161	*	48	CHH	Multiple	gene	arm
4	15264795	15264962	168	*	48	CHH	Multiple	gene	arm
4	15264976	15265042	67	*	21	CHH	Multiple	gene	arm
4	15265053	15265135	83	*	31	CHH	Multiple	gene	arm
4	15265146	15265183	38	*	15	CHH	Multiple	gene	arm
4	15265191	15265339	149	*	54	CHH	Multiple	gene	arm
4	15265347	15265467	121	*	42	CHH	Multiple	gene	arm
4	15265480	15265596	117	*	43	CHH	Multiple	gene	arm
4	15265608	15265722	115	*	41	CHH	Multiple	gene	arm
4	15265730	15265745	16	*	9	CHH	Multiple	gene	arm
4	15265753	15265804	52	*	15	CHH	Multiple	gene	arm
4	15265812	15265978	167	*	54	CHH	Multiple	gene	arm
4	15265987	15266004	18	*	9	CHH	Multiple	gene	arm
4	15266013	15266082	70	*	22	CHH	Multiple	gene	arm
4	15266098	15266257	160	*	52	CHH	Multiple	gene	arm
4	15266281	15266366	86	*	22	CHH	Multiple	gene	arm
4	15266387	15266511	125	*	38	CHH	Multiple	gene	arm
4	15266519	15266536	18	*	6	CHH	Multiple	gene	arm
4	15266544	15266696	153	*	50	CHH	Multiple	gene	arm
4	15266706	15266723	18	*	7	CHH	Multiple	gene	arm
4	15266733	15266810	78	*	24	CHH	Multiple	gene	arm
4	15266823	15266928	106	*	33	CHH	Multiple	gene	arm
4	15266938	15266961	24	*	8	CHH	Multiple	gene	arm
4	15266971	15267041	71	*	21	CHH	Multiple	gene	arm
4	15267051	15267176	126	*	31	CHH	Multiple	promoter;gene	arm
4	15267185	15267277	93	*	32	CHH	Multiple	promoter;gene	arm
4	15267286	15267458	173	*	59	CHH	Multiple	promoter;gene	arm
4	15267471	15267627	157	*	44	CHH	Multiple	promoter;gene;three_prime_UTR	arm
4	15267647	15267829	183	*	45	CHH	Multiple	promoter;gene;three_prime_UTR	arm
4	15267841	15267918	78	*	24	CHH	Multiple	promoter	arm
4	15267931	15268076	146	*	45	CHH	Multiple	promoter	arm
4	15268089	15268255	167	*	48	CHH	Multiple	promoter	arm
4	15268265	15268283	19	*	8	CHH	Multiple	promoter	arm
4	15268293	15268343	51	*	14	CHH	Multiple	promoter	arm
4	15268353	15268521	169	*	51	CHH	Multiple	promoter	arm
4	15268535	15268567	33	*	12	CHH	Multiple	five_prime_UTR;gene	arm
4	15268581	15268667	87	*	26	CHH	Multiple	five_prime_UTR;gene	arm
4	15268680	15268785	106	*	29	CHH	Multiple	gene	arm
4	15268796	15268905	110	*	31	CHH	Multiple	gene	arm
4	15268927	15269026	100	*	29	CHH	Multiple	gene	arm
4	15269040	15269103	64	*	17	CHH	Multiple	gene	arm
4	15269117	15269250	134	*	36	CHH	Multiple	gene	arm
4	15269261	15269305	45	*	11	CHH	Multiple	gene	arm
4	15269330	15269505	176	*	55	CHH	Multiple	gene	arm
4	15269514	15269630	117	*	39	CHH	Multiple	gene	arm
4	15269638	15269650	13	*	5	CHH	Multiple	gene	arm
4	15269658	15269676	19	*	10	CHH	Multiple	gene	arm
4	15269684	15269760	77	*	20	CHH	Multiple	gene	arm
4	15269771	15269817	47	*	14	CHH	Multiple	gene	arm
4	15269828	15269927	100	*	30	CHH	Multiple	gene	arm
4	15269940	15270099	160	*	47	CHH	Multiple	gene	arm
4	15270110	15270140	31	*	11	CHH	Multiple	gene	arm
4	15270151	15270223	73	*	17	CHH	Multiple	gene	arm
4	15270236	15270407	172	*	55	CHH	Multiple	gene	arm
4	15270420	15270498	79	*	32	CHH	Multiple	gene	arm
4	15270510	15270615	106	*	38	CHH	Multiple	gene	arm
4	15270623	15270654	32	*	13	CHH	Multiple	gene	arm
4	15270662	15270782	121	*	39	CHH	Multiple	gene	arm
4	15270795	15270911	117	*	42	CHH	Multiple	gene	arm
4	15270923	15271037	115	*	39	CHH	Multiple	gene	arm
4	15271045	15271060	16	*	8	CHH	Multiple	gene	arm
4	15271068	15271119	52	*	18	CHH	Multiple	gene	arm
4	15271127	15271293	167	*	55	CHH	Multiple	gene	arm
4	15271302	15271304	3	*	2	CHH	Multiple	gene	arm
4	15271313	15271319	7	*	4	CHH	Multiple	gene	arm
4	15271328	15271397	70	*	23	CHH	Multiple	gene	arm
4	15271413	15271506	94	*	33	CHH	Multiple	gene	arm
4	15271522	15271653	132	*	32	CHH	Multiple	gene	arm
4	15271662	15271699	38	*	12	CHH	Multiple	gene	arm
4	15271708	15271708	1	*	1	CHH	Single	gene	arm
4	15271717	15271874	158	*	48	CHH	Multiple	gene	arm
4	15271883	15271907	25	*	9	CHH	Multiple	gene	arm
4	15271918	15272074	157	*	53	CHH	Multiple	gene	arm
4	15272083	15272193	111	*	36	CHH	Multiple	gene	arm
4	15272202	15272350	149	*	41	CHH	Multiple	gene	arm
4	15272360	15272485	126	*	31	CHH	Multiple	gene	arm
4	15272494	15272586	93	*	33	CHH	Multiple	gene	arm
4	15272595	15272761	167	*	61	CHH	Multiple	gene	arm
4	15272770	15272787	18	*	6	CHH	Multiple	gene	arm
4	15272796	15272959	164	*	47	CHH	Multiple	gene;three_prime_UTR	arm
4	15272979	15273010	32	*	9	CHH	Multiple	gene;three_prime_UTR	arm
4	15273022	15273080	59	*	12	CHH	Multiple	gene;three_prime_UTR	arm
4	15273092	15273245	154	*	36	CHH	Multiple	intergenic	arm
4	15273254	15273341	88	*	31	CHH	Multiple	intergenic	arm
4	15273350	15273386	37	*	10	CHH	Multiple	intergenic	arm
4	15273395	15273555	161	*	39	CHH	Multiple	gene;three_prime_UTR	arm
4	15273574	15273645	72	*	22	CHH	Multiple	gene;three_prime_UTR	arm
4	15273658	15273763	106	*	31	CHH	Multiple	gene	arm
4	15273770	15273790	21	*	9	CHH	Multiple	gene	arm
4	15273797	15273872	76	*	28	CHH	Multiple	gene	arm
4	15273879	15274050	172	*	64	CHH	Multiple	gene	arm
4	15274062	15274226	165	*	58	CHH	Multiple	gene	arm
4	15274234	15274407	174	*	47	CHH	Multiple	gene	arm
4	15274416	15274597	182	*	64	CHH	Multiple	gene	arm
4	15274610	15274702	93	*	28	CHH	Multiple	gene	arm
4	15274711	15274785	75	*	24	CHH	Multiple	gene	arm
4	15274794	15274918	125	*	34	CHH	Multiple	gene	arm
4	15274931	15275061	131	*	49	CHH	Multiple	gene	arm
4	15275071	15275228	158	*	50	CHH	Multiple	gene	arm
4	15275238	15275412	175	*	43	CHH	Multiple	promoter;gene	arm
4	15275425	15275481	57	*	18	CHH	Multiple	promoter	arm
4	15275495	15275620	126	*	28	CHH	Multiple	promoter	arm
4	15275633	15275782	150	*	33	CHH	Multiple	promoter	arm
4	15275800	15275983	184	*	35	CHH	Multiple	promoter	arm
4	15275996	15276162	167	*	45	CHH	Multiple	promoter	arm
4	15276177	15276215	39	*	8	CHH	Multiple	promoter;gene;three_prime_UTR	arm
4	15276230	15276362	133	*	35	CHH	Multiple	promoter;gene;three_prime_UTR	arm
4	15276371	15276541	171	*	52	CHH	Multiple	promoter;gene	arm
4	15276551	15276646	96	*	34	CHH	Multiple	promoter;gene	arm
4	15276656	15276786	131	*	37	CHH	Multiple	promoter;gene	arm
4	15276798	15276931	134	*	26	CHH	Multiple	gene	arm
4	15276947	15277032	86	*	22	CHH	Multiple	gene	arm
4	15277048	15277146	99	*	27	CHH	Multiple	gene	arm
4	15277159	15277335	177	*	45	CHH	Multiple	promoter	arm
4	15277349	15277450	102	*	22	CHH	Multiple	promoter	arm
4	15277481	15277633	153	*	32	CHH	Multiple	promoter	arm
4	15277649	15277735	87	*	30	CHH	Multiple	promoter	arm
4	15277749	15277853	105	*	18	CHH	Multiple	promoter	arm
4	15277867	15277952	86	*	24	CHH	Multiple	promoter	arm
4	15277966	15278044	79	*	19	CHH	Multiple	promoter	arm
4	15278058	15278153	96	*	26	CHH	Multiple	promoter	arm
4	15278170	15278248	79	*	17	CHH	Multiple	promoter	arm
4	15278263	15278369	107	*	35	CHH	Multiple	promoter;gene	arm
4	15278382	15278424	43	*	15	CHH	Multiple	promoter;gene	arm
4	15278437	15278523	87	*	22	CHH	Multiple	promoter;gene	arm
4	15278535	15278659	125	*	40	CHH	Multiple	promoter;gene	arm
4	15278673	15278765	93	*	29	CHH	Multiple	promoter;gene	arm
4	15278782	15278932	151	*	49	CHH	Multiple	gene	arm
4	15278944	15279032	89	*	31	CHH	Multiple	gene	arm
4	15279045	15279138	94	*	36	CHH	Multiple	gene	arm
4	15279147	15279268	122	*	38	CHH	Multiple	gene	arm
4	15279280	15279282	3	*	2	CHH	Multiple	gene	arm
4	15279294	15279451	158	*	56	CHH	Multiple	gene	arm
4	15279463	15279600	138	*	35	CHH	Multiple	gene	arm
4	15279622	15279701	80	*	20	CHH	Multiple	gene	arm
4	15279724	15279874	151	*	40	CHH	Multiple	gene	arm
4	15279887	15280016	130	*	41	CHH	Multiple	gene	arm
4	15280030	15280106	77	*	30	CHH	Multiple	gene	arm
4	15280121	15280249	129	*	35	CHH	Multiple	gene	arm
4	15280260	15280326	67	*	18	CHH	Multiple	gene	arm
4	15280337	15280402	66	*	19	CHH	Multiple	gene	arm
4	15280413	15280521	109	*	40	CHH	Multiple	gene	arm
4	15280536	15280678	143	*	43	CHH	Multiple	gene	arm
4	15280691	15280764	74	*	25	CHH	Multiple	promoter;gene	arm
4	15280776	15280895	120	*	31	CHH	Multiple	promoter;gene	arm
4	15280905	15280928	24	*	8	CHH	Multiple	promoter;gene	arm
4	15280938	15280963	26	*	10	CHH	Multiple	promoter;gene	arm
4	15280973	15281024	52	*	14	CHH	Multiple	promoter;gene	arm
4	15281035	15281063	29	*	9	CHH	Multiple	promoter;gene	arm
4	15281074	15281242	169	*	59	CHH	Multiple	promoter;gene	arm
4	15281251	15281377	127	*	38	CHH	Multiple	promoter;gene	arm
4	15281389	15281563	175	*	46	CHH	Multiple	promoter;gene	arm
4	15281582	15281704	123	*	31	CHH	Multiple	promoter;gene	arm
4	15281720	15281832	113	*	35	CHH	Multiple	promoter	arm
4	15281845	15281860	16	*	6	CHH	Multiple	promoter	arm
4	15281873	15282056	184	*	60	CHH	Multiple	promoter	arm
4	15282068	15282087	20	*	6	CHH	Multiple	promoter	arm
4	15282100	15282229	130	*	38	CHH	Multiple	promoter	arm
4	15282242	15282360	119	*	43	CHH	Multiple	promoter;gene	arm
4	15282372	15282450	79	*	29	CHH	Multiple	promoter;gene	arm
4	15282461	15282474	14	*	3	CHH	Multiple	promoter;gene	arm
4	15282485	15282588	104	*	34	CHH	Multiple	promoter;gene	arm
4	15282599	15282682	84	*	29	CHH	Multiple	promoter;gene	arm
4	15282695	15282789	95	*	28	CHH	Multiple	promoter;gene	arm
4	15282804	15282933	130	*	44	CHH	Multiple	promoter;gene	arm
4	15282949	15283087	139	*	48	CHH	Multiple	promoter;gene	arm
4	15283097	15283113	17	*	6	CHH	Multiple	promoter;gene	arm
4	15283123	15283140	18	*	8	CHH	Multiple	promoter;gene	arm
4	15283150	15283184	35	*	14	CHH	Multiple	promoter;gene	arm
4	15283192	15283228	37	*	13	CHH	Multiple	promoter;gene	arm
4	15283236	15283288	53	*	23	CHH	Multiple	gene	arm
4	15283296	15283301	6	*	2	CHH	Multiple	gene	arm
4	15283309	15283322	14	*	5	CHH	Multiple	gene	arm
4	15283330	15283506	177	*	53	CHH	Multiple	gene	arm
4	15283526	15283581	56	*	17	CHH	Multiple	gene	arm
4	15283591	15283713	123	*	37	CHH	Multiple	gene	arm
4	15283723	15283820	98	*	37	CHH	Multiple	gene	arm
4	15283832	15283965	134	*	43	CHH	Multiple	gene	arm
4	15283978	15284047	70	*	25	CHH	Multiple	gene	arm
4	15284057	15284089	33	*	13	CHH	Multiple	gene;three_prime_UTR	arm
4	15284099	15284282	184	*	57	CHH	Multiple	gene;three_prime_UTR	arm
4	15284301	15284478	178	*	43	CHH	Multiple	gene;three_prime_UTR	arm
4	15284492	15284633	142	*	40	CHH	Multiple	gene;three_prime_UTR	arm
4	15284651	15284744	94	*	28	CHH	Multiple	gene;three_prime_UTR	arm
4	15284755	15284848	94	*	36	CHH	Multiple	gene	arm
4	15284855	15284902	48	*	18	CHH	Multiple	gene	arm
4	15284909	15284995	87	*	27	CHH	Multiple	gene	arm
4	15285002	15285119	118	*	40	CHH	Multiple	gene	arm
4	15285126	15285160	35	*	18	CHH	Multiple	gene	arm
4	15285167	15285314	148	*	39	CHH	Multiple	gene	arm
4	15285326	15285483	158	*	44	CHH	Multiple	gene	arm
4	15285497	15285582	86	*	27	CHH	Multiple	gene	arm
4	15285593	15285693	101	*	32	CHH	Multiple	gene	arm
4	15285705	15285875	171	*	48	CHH	Multiple	gene	arm
4	15285887	15285957	71	*	22	CHH	Multiple	gene	arm
4	15285969	15286103	135	*	43	CHH	Multiple	gene	arm
4	15286118	15286184	67	*	24	CHH	Multiple	gene	arm
4	15286193	15286335	143	*	49	CHH	Multiple	gene	arm
4	15286349	15286467	119	*	41	CHH	Multiple	gene	arm
4	15286480	15286574	95	*	25	CHH	Multiple	gene	arm
4	15286584	15286619	36	*	16	CHH	Multiple	gene	arm
4	15286629	15286630	2	*	2	CHH	Multiple	gene	arm
4	15286640	15286731	92	*	33	CHH	Multiple	gene	arm
4	15286741	15286813	73	*	23	CHH	Multiple	gene	arm
4	15286823	15286834	12	*	6	CHH	Multiple	five_prime_UTR;gene	arm
4	15286844	15286956	113	*	33	CHH	Multiple	five_prime_UTR;gene	arm
4	15286969	15287088	120	*	32	CHH	Multiple	five_prime_UTR;gene	arm
4	15287101	15287217	117	*	29	CHH	Multiple	five_prime_UTR;gene	arm
4	15287233	15287330	98	*	25	CHH	Multiple	five_prime_UTR;gene	arm
4	15287353	15287424	72	*	20	CHH	Multiple	promoter	arm
4	15287445	15287561	117	*	21	CHH	Multiple	promoter	arm
4	15287573	15287734	162	*	42	CHH	Multiple	promoter	arm
4	15287746	15287834	89	*	20	CHH	Multiple	promoter	arm
4	15287847	15287865	19	*	10	CHH	Multiple	promoter	arm
4	15287878	15287983	106	*	29	CHH	Multiple	promoter	arm
4	15288000	15288158	159	*	39	CHH	Multiple	promoter	arm
4	15288171	15288205	35	*	11	CHH	Multiple	promoter	arm
4	15288220	15288404	185	*	49	CHH	Multiple	promoter	arm
4	15288415	15288544	130	*	36	CHH	Multiple	promoter	arm
4	15288556	15288672	117	*	37	CHH	Multiple	promoter	arm
4	15288688	15288805	118	*	37	CHH	Multiple	promoter	arm
4	15288815	15288862	48	*	16	CHH	Multiple	intergenic	arm
4	15288872	15288996	125	*	39	CHH	Multiple	intergenic	arm
4	15289009	15289067	59	*	16	CHH	Multiple	intergenic	arm
4	15289081	15289219	139	*	36	CHH	Multiple	intergenic	arm
4	15289229	15289364	136	*	44	CHH	Multiple	intergenic	arm
4	15289374	15289489	116	*	31	CHH	Multiple	intergenic	arm
4	15289510	15289623	114	*	29	CHH	Multiple	intergenic	arm
4	15289640	15289799	160	*	47	CHH	Multiple	intergenic	arm
4	15289815	15289989	175	*	44	CHH	Multiple	intergenic	arm
4	15290006	15290119	114	*	28	CHH	Multiple	gene;three_prime_UTR	arm
4	15290130	15290277	148	*	39	CHH	Multiple	gene	arm
4	15290297	15290481	185	*	44	CHH	Multiple	gene	arm
4	15290505	15290671	167	*	41	CHH	Multiple	gene	arm
4	15290687	15290728	42	*	14	CHH	Multiple	gene	arm
4	15290745	15290903	159	*	48	CHH	Multiple	gene	arm
4	15290914	15290964	51	*	15	CHH	Multiple	gene	arm
4	15290975	15290975	1	*	1	CHH	Single	gene	arm
4	15290994	15291169	176	*	54	CHH	Multiple	gene	arm
4	15291187	15291253	67	*	14	CHH	Multiple	gene	arm
4	15291266	15291446	181	*	44	CHH	Multiple	gene	arm
4	15291455	15291596	142	*	51	CHH	Multiple	promoter;five_prime_UTR;gene	arm
4	15291607	15291673	67	*	21	CHH	Multiple	promoter	arm
4	15291684	15291800	117	*	35	CHH	Multiple	promoter	arm
4	15291811	15291895	85	*	27	CHH	Multiple	promoter	arm
4	15291906	15292050	145	*	46	CHH	Multiple	promoter	arm
4	15292067	15292178	112	*	28	CHH	Multiple	promoter	arm
4	15292190	15292348	159	*	37	CHH	Multiple	promoter	arm
4	15292360	15292502	143	*	32	CHH	Multiple	promoter	arm
4	15292534	15292603	70	*	20	CHH	Multiple	promoter	arm
4	15292614	15292767	154	*	42	CHH	Multiple	promoter	arm
4	15292779	15292872	94	*	20	CHH	Multiple	promoter	arm
4	15292896	15292984	89	*	25	CHH	Multiple	promoter	arm
4	15293007	15293184	178	*	44	CHH	Multiple	intergenic	arm
4	15293201	15293208	8	*	3	CHH	Multiple	intergenic	arm
4	15293225	15293345	121	*	33	CHH	Multiple	intergenic	arm
4	15293361	15293416	56	*	14	CHH	Multiple	intergenic	arm
4	15293429	15293596	168	*	37	CHH	Multiple	intergenic	arm
4	15293620	15293714	95	*	19	CHH	Multiple	intergenic	arm
4	15293742	15293845	104	*	21	CHH	Multiple	promoter	arm
4	15293872	15293962	91	*	20	CHH	Multiple	promoter	arm
4	15293979	15294105	127	*	28	CHH	Multiple	promoter	arm
4	15294123	15294217	95	*	32	CHH	Multiple	promoter	arm
4	15294230	15294377	148	*	40	CHH	Multiple	promoter	arm
4	15294390	15294571	182	*	59	CHH	Multiple	promoter	arm
4	15294591	15294671	81	*	22	CHH	Multiple	promoter	arm
4	15294687	15294845	159	*	32	CHH	Multiple	promoter	arm
4	15294860	15294889	30	*	11	CHH	Multiple	promoter	arm
4	15294907	15295079	173	*	52	CHH	Multiple	promoter	arm
4	15295091	15295131	41	*	15	CHH	Multiple	promoter	arm
4	15295152	15295298	147	*	48	CHH	Multiple	gene	arm
4	15295311	15295464	154	*	43	CHH	Multiple	gene	arm
4	15295476	15295530	55	*	16	CHH	Multiple	gene	arm
4	15295550	15295698	149	*	48	CHH	Multiple	promoter;gene	arm
4	15295708	15295853	146	*	44	CHH	Multiple	promoter;gene	arm
4	15295863	15295877	15	*	4	CHH	Multiple	promoter;gene	arm
4	15295891	15296068	178	*	47	CHH	Multiple	promoter;gene	arm
4	15296080	15296182	103	*	24	CHH	Multiple	promoter;gene;three_prime_UTR	arm
4	15296194	15296265	72	*	18	CHH	Multiple	promoter;gene;three_prime_UTR	arm
4	15296281	15296463	183	*	50	CHH	Multiple	promoter	arm
4	15296483	15296615	133	*	38	CHH	Multiple	promoter	arm
4	15296627	15296806	180	*	51	CHH	Multiple	promoter	arm
4	15296818	15296869	52	*	14	CHH	Multiple	promoter	arm
4	15296879	15296966	88	*	23	CHH	Multiple	promoter	arm
4	15296976	15297054	79	*	29	CHH	Multiple	promoter;five_prime_UTR;gene	arm
4	15297063	15297082	20	*	6	CHH	Multiple	gene	arm
4	15297091	15297257	167	*	60	CHH	Multiple	gene	arm
4	15297273	15297366	94	*	24	CHH	Multiple	gene	arm
4	15297381	15297466	86	*	29	CHH	Multiple	gene	arm
4	15297475	15297566	92	*	37	CHH	Multiple	gene	arm
4	15297575	15297583	9	*	4	CHH	Multiple	gene	arm
4	15297592	15297682	91	*	28	CHH	Multiple	gene	arm
4	15297697	15297787	91	*	25	CHH	Multiple	gene	arm
4	15297801	15297940	140	*	52	CHH	Multiple	gene	arm
4	15297949	15297985	37	*	13	CHH	Multiple	gene	arm
4	15297994	15298055	62	*	22	CHH	Multiple	gene	arm
4	15298064	15298160	97	*	33	CHH	Multiple	gene	arm
4	15298180	15298335	156	*	48	CHH	Multiple	gene	arm
4	15298345	15298480	136	*	31	CHH	Multiple	gene	arm
4	15298495	15298580	86	*	24	CHH	Multiple	gene	arm
4	15298589	15298713	125	*	39	CHH	Multiple	gene	arm
4	15298722	15298760	39	*	15	CHH	Multiple	gene	arm
4	15298771	15298938	168	*	47	CHH	Multiple	gene	arm
4	15298947	15299088	142	*	42	CHH	Multiple	gene	arm
4	15299098	15299248	151	*	47	CHH	Multiple	gene	arm
4	15299259	15299392	134	*	45	CHH	Multiple	gene	arm
4	15299401	15299497	97	*	27	CHH	Multiple	gene	arm
4	15299513	15299644	132	*	44	CHH	Multiple	gene	arm
4	15299652	15299706	55	*	19	CHH	Multiple	gene	arm
4	15299714	15299782	69	*	22	CHH	Multiple	gene	arm
4	15299790	15299836	47	*	13	CHH	Multiple	gene	arm
4	15299849	15300002	154	*	45	CHH	Multiple	gene	arm
4	15300013	15300058	46	*	12	CHH	Multiple	gene	arm
4	15300069	15300082	14	*	6	CHH	Multiple	gene	arm
4	15300093	15300102	10	*	3	CHH	Multiple	gene	arm
4	15300113	15300118	6	*	3	CHH	Multiple	gene	arm
4	15300132	15300198	67	*	14	CHH	Multiple	gene	arm
4	15300212	15300357	146	*	44	CHH	Multiple	gene	arm
4	15300369	15300378	10	*	4	CHH	Multiple	gene	arm
4	15300390	15300450	61	*	17	CHH	Multiple	gene	arm
4	15300462	15300522	61	*	18	CHH	Multiple	gene	arm
4	15300534	15300650	117	*	34	CHH	Multiple	gene	arm
4	15300660	15300693	34	*	13	CHH	Multiple	gene	arm
4	15300703	15300765	63	*	19	CHH	Multiple	gene	arm
4	15300776	15300935	160	*	45	CHH	Multiple	gene	arm
4	15300946	15301071	126	*	36	CHH	Multiple	gene	arm
4	15301082	15301092	11	*	4	CHH	Multiple	gene	arm
4	15301103	15301136	34	*	9	CHH	Multiple	gene	arm
4	15301147	15301305	159	*	56	CHH	Multiple	gene	arm
4	15301320	15301428	109	*	42	CHH	Multiple	gene	arm
4	15301442	15301585	144	*	37	CHH	Multiple	gene	arm
4	15301598	15301782	185	*	46	CHH	Multiple	gene	arm
4	15301790	15301827	38	*	14	CHH	Multiple	gene	arm
4	15301835	15301896	62	*	24	CHH	Multiple	gene	arm
4	15301904	15301906	3	*	2	CHH	Multiple	gene	arm
4	15301914	15302031	118	*	46	CHH	Multiple	gene	arm
4	15302043	15302176	134	*	47	CHH	Multiple	gene	arm
4	15302186	15302244	59	*	19	CHH	Multiple	gene	arm
4	15302254	15302254	1	*	1	CHH	Single	gene	arm
4	15302264	15302334	71	*	29	CHH	Multiple	gene	arm
4	15302344	15302478	135	*	46	CHH	Multiple	gene	arm
4	15302488	15302572	85	*	30	CHH	Multiple	gene	arm
4	15302582	15302663	82	*	24	CHH	Multiple	gene	arm
4	15302673	15302799	127	*	43	CHH	Multiple	gene	arm
4	15302808	15302919	112	*	38	CHH	Multiple	gene	arm
4	15302928	15303101	174	*	54	CHH	Multiple	gene	arm
4	15303113	15303234	122	*	38	CHH	Multiple	gene	arm
4	15303246	15303288	43	*	12	CHH	Multiple	gene	arm
4	15303298	15303391	94	*	29	CHH	Multiple	gene	arm
4	15303401	15303579	179	*	48	CHH	Multiple	gene	arm
4	15303599	15303696	98	*	29	CHH	Multiple	gene	arm
4	15303707	15303798	92	*	26	CHH	Multiple	gene	arm
4	15303809	15303825	17	*	6	CHH	Multiple	gene	arm
4	15303846	15303997	152	*	41	CHH	Multiple	gene	arm
4	15304007	15304116	110	*	44	CHH	Multiple	gene	arm
4	15304128	15304264	137	*	45	CHH	Multiple	gene	arm
4	15304278	15304459	182	*	58	CHH	Multiple	gene	arm
4	15304469	15304653	185	*	59	CHH	Multiple	gene	arm
4	15304666	15304778	113	*	35	CHH	Multiple	gene	arm
4	15304790	15304850	61	*	21	CHH	Multiple	gene	arm
4	15304862	15304949	88	*	26	CHH	Multiple	gene	arm
4	15304961	15305129	169	*	57	CHH	Multiple	gene	arm
4	15305142	15305267	126	*	34	CHH	Multiple	promoter;gene	arm
4	15305281	15305336	56	*	24	CHH	Multiple	promoter;gene	arm
4	15305348	15305407	60	*	22	CHH	Multiple	promoter;gene	arm
4	15305419	15305491	73	*	25	CHH	Multiple	promoter;gene	arm
4	15305506	15305684	179	*	47	CHH	Multiple	promoter;gene	arm
4	15305697	15305860	164	*	49	CHH	Multiple	promoter;gene	arm
4	15305870	15305878	9	*	3	CHH	Multiple	promoter;gene	arm
4	15305888	15305895	8	*	3	CHH	Multiple	promoter;gene	arm
4	15305905	15306069	165	*	47	CHH	Multiple	promoter;gene	arm
4	15306085	15306218	134	*	43	CHH	Multiple	promoter;gene;three_prime_UTR	arm
4	15306252	15306353	102	*	24	CHH	Multiple	promoter;gene;three_prime_UTR	arm
4	15306364	15306427	64	*	19	CHH	Multiple	promoter;gene;three_prime_UTR	arm
4	15306438	15306529	92	*	17	CHH	Multiple	promoter	arm
4	15306543	15306671	129	*	35	CHH	Multiple	promoter	arm
4	15306690	15306823	134	*	48	CHH	Multiple	five_prime_UTR;gene	arm
4	15306836	15306870	35	*	13	CHH	Multiple	gene	arm
4	15306883	15306994	112	*	30	CHH	Multiple	gene	arm
4	15307009	15307089	81	*	27	CHH	Multiple	gene	arm
4	15307102	15307246	145	*	45	CHH	Multiple	gene	arm
4	15307254	15307333	80	*	26	CHH	Multiple	gene	arm
4	15307341	15307353	13	*	6	CHH	Multiple	gene	arm
4	15307361	15307426	66	*	22	CHH	Multiple	gene	arm
4	15307437	15307489	53	*	22	CHH	Multiple	gene	arm
4	15307500	15307522	23	*	13	CHH	Multiple	gene	arm
4	15307533	15307600	68	*	21	CHH	Multiple	gene	arm
4	15307611	15307701	91	*	33	CHH	Multiple	gene	arm
4	15307712	15307733	22	*	7	CHH	Multiple	gene	arm
4	15307744	15307809	66	*	28	CHH	Multiple	gene	arm
4	15307819	15307934	116	*	41	CHH	Multiple	gene	arm
4	15307944	15308022	79	*	19	CHH	Multiple	gene	arm
4	15308032	15308152	121	*	42	CHH	Multiple	gene;three_prime_UTR	arm
4	15308164	15308223	60	*	20	CHH	Multiple	gene;three_prime_UTR	arm
4	15308235	15308308	74	*	23	CHH	Multiple	gene;three_prime_UTR	arm
4	15308317	15308464	148	*	49	CHH	Multiple	intergenic	arm
4	15308473	15308638	166	*	51	CHH	Multiple	intergenic	arm
4	15308647	15308676	30	*	9	CHH	Multiple	intergenic	arm
4	15308684	15308819	136	*	52	CHH	Multiple	intergenic	arm
4	15308827	15308913	87	*	30	CHH	Multiple	intergenic	arm
4	15308926	15309062	137	*	44	CHH	Multiple	intergenic	arm
4	15309075	15309103	29	*	10	CHH	Multiple	intergenic	arm
4	15309115	15309138	24	*	7	CHH	Multiple	intergenic	arm
4	15309150	15309270	121	*	42	CHH	Multiple	intergenic	arm
4	15309287	15309353	67	*	22	CHH	Multiple	intergenic	arm
4	15309364	15309474	111	*	35	CHH	Multiple	intergenic	arm
4	15309485	15309497	13	*	6	CHH	Multiple	intergenic	arm
4	15309508	15309662	155	*	39	CHH	Multiple	gene;three_prime_UTR	arm
4	15309675	15309846	172	*	54	CHH	Multiple	gene;three_prime_UTR	arm
4	15309858	15309996	139	*	48	CHH	Multiple	gene	arm
4	15310006	15310116	111	*	36	CHH	Multiple	gene	arm
4	15310131	15310252	122	*	41	CHH	Multiple	gene	arm
4	15310264	15310329	66	*	20	CHH	Multiple	gene	arm
4	15310340	15310503	164	*	58	CHH	Multiple	gene	arm
4	15310515	15310655	141	*	45	CHH	Multiple	gene	arm
4	15310663	15310802	140	*	37	CHH	Multiple	gene	arm
4	15310815	15310949	135	*	48	CHH	Multiple	gene	arm
4	15310958	15310984	27	*	10	CHH	Multiple	gene	arm
4	15310993	15311128	136	*	42	CHH	Multiple	gene	arm
4	15311137	15311212	76	*	26	CHH	Multiple	gene	arm
4	15311221	15311398	178	*	50	CHH	Multiple	gene	arm
4	15311413	15311555	143	*	35	CHH	Multiple	gene	arm
4	15311565	15311688	124	*	41	CHH	Multiple	gene	arm
4	15311699	15311832	134	*	43	CHH	Multiple	gene	arm
4	15311844	15311987	144	*	55	CHH	Multiple	gene	arm
4	15311994	15312023	30	*	11	CHH	Multiple	gene	arm
4	15312030	15312036	7	*	3	CHH	Multiple	gene	arm
4	15312043	15312072	30	*	13	CHH	Multiple	gene	arm
4	15312079	15312225	147	*	56	CHH	Multiple	gene	arm
4	15312237	15312370	134	*	46	CHH	Multiple	gene	arm
4	15312381	15312562	182	*	60	CHH	Multiple	five_prime_UTR;gene	arm
4	15312577	15312592	16	*	7	CHH	Multiple	five_prime_UTR;gene	arm
4	15312607	15312758	152	*	56	CHH	Multiple	promoter	arm
4	15312765	15312815	51	*	20	CHH	Multiple	promoter	arm
4	15312822	15312825	4	*	2	CHH	Multiple	promoter	arm
4	15312832	15312847	16	*	6	CHH	Multiple	promoter	arm
4	15312854	15312860	7	*	5	CHH	Multiple	promoter	arm
4	15312871	15312937	67	*	21	CHH	Multiple	promoter	arm
4	15312948	15313113	166	*	52	CHH	Multiple	promoter	arm
4	15313124	15313286	163	*	44	CHH	Multiple	promoter	arm
4	15313299	15313400	102	*	28	CHH	Multiple	promoter	arm
4	15313413	15313550	138	*	42	CHH	Multiple	promoter	arm
4	15313563	15313677	115	*	34	CHH	Multiple	promoter	arm
4	15313705	15313824	120	*	35	CHH	Multiple	promoter	arm
4	15313840	15314001	162	*	39	CHH	Multiple	promoter	arm
4	15314015	15314108	94	*	19	CHH	Multiple	promoter	arm
4	15314126	15314279	154	*	35	CHH	Multiple	intergenic	arm
4	15314290	15314401	112	*	29	CHH	Multiple	intergenic	arm
4	15314412	15314529	118	*	25	CHH	Multiple	intergenic	arm
4	15314542	15314685	144	*	35	CHH	Multiple	intergenic	arm
4	15314697	15314756	60	*	13	CHH	Multiple	intergenic	arm
4	15314768	15314869	102	*	27	CHH	Multiple	intergenic	arm
4	15314880	15315034	155	*	44	CHH	Multiple	gene;three_prime_UTR	arm
4	15315048	15315142	95	*	23	CHH	Multiple	gene;three_prime_UTR	arm
4	15315159	15315214	56	*	19	CHH	Multiple	gene;three_prime_UTR	arm
4	15315231	15315336	106	*	33	CHH	Multiple	gene;three_prime_UTR	arm
4	15315346	15315482	137	*	47	CHH	Multiple	gene	arm
4	15315490	15315639	150	*	52	CHH	Multiple	gene	arm
4	15315651	15315749	99	*	32	CHH	Multiple	gene	arm
4	15315763	15315928	166	*	54	CHH	Multiple	gene	arm
4	15315939	15316046	108	*	32	CHH	Multiple	promoter;gene	arm
4	15316059	15316077	19	*	6	CHH	Multiple	promoter;gene	arm
4	15316090	15316126	37	*	9	CHH	Multiple	promoter;gene	arm
4	15316137	15316303	167	*	55	CHH	Multiple	promoter;gene	arm
4	15316313	15316431	119	*	41	CHH	Multiple	promoter;gene	arm
4	15316440	15316440	1	*	1	CHH	Single	promoter;gene	arm
4	15316449	15316449	1	*	1	CHH	Single	promoter;gene	arm
4	15316458	15316600	143	*	41	CHH	Multiple	promoter;gene	arm
4	15316613	15316795	183	*	47	CHH	Multiple	promoter;gene	arm
4	15316811	15316931	121	*	42	CHH	Multiple	promoter;gene	arm
4	15316940	15317051	112	*	24	CHH	Multiple	promoter;five_prime_UTR;gene	arm
4	15317068	15317172	105	*	33	CHH	Multiple	promoter;five_prime_UTR;gene	arm
4	15317184	15317355	172	*	50	CHH	Multiple	promoter	arm
4	15317367	15317537	171	*	58	CHH	Multiple	promoter	arm
4	15317555	15317733	179	*	40	CHH	Multiple	promoter;five_prime_UTR;gene	arm
4	15317751	15317895	145	*	34	CHH	Multiple	promoter;gene	arm
4	15317907	15318058	152	*	44	CHH	Multiple	promoter;gene	arm
4	15318074	15318256	183	*	47	CHH	Multiple	promoter;gene	arm
4	15318267	15318308	42	*	11	CHH	Multiple	promoter;gene	arm
4	15318319	15318444	126	*	38	CHH	Multiple	promoter;gene	arm
4	15318457	15318503	47	*	15	CHH	Multiple	promoter;gene	arm
4	15318516	15318642	127	*	50	CHH	Multiple	promoter;gene	arm
4	15318653	15318812	160	*	59	CHH	Multiple	gene	arm
4	15318823	15318883	61	*	20	CHH	Multiple	gene	arm
4	15318897	15319002	106	*	28	CHH	Multiple	gene	arm
4	15319016	15319069	54	*	19	CHH	Multiple	gene	arm
4	15319078	15319085	8	*	4	CHH	Multiple	gene	arm
4	15319094	15319273	180	*	64	CHH	Multiple	gene	arm
4	15319280	15319284	5	*	2	CHH	Multiple	gene	arm
4	15319294	15319475	182	*	67	CHH	Multiple	gene	arm
4	15319488	15319512	25	*	10	CHH	Multiple	gene	arm
4	15319522	15319574	53	*	17	CHH	Multiple	gene	arm
4	15319584	15319756	173	*	56	CHH	Multiple	gene	arm
4	15319771	15319828	58	*	20	CHH	Multiple	gene;three_prime_UTR	arm
4	15319843	15320020	178	*	49	CHH	Multiple	gene;three_prime_UTR	arm
4	15320031	15320142	112	*	39	CHH	Multiple	intergenic	arm
4	15320150	15320217	68	*	22	CHH	Multiple	intergenic	arm
4	15320227	15320334	108	*	33	CHH	Multiple	intergenic	arm
4	15320344	15320501	158	*	37	CHH	Multiple	gene	arm
4	15320514	15320620	107	*	36	CHH	Multiple	gene	arm
4	15320633	15320722	90	*	31	CHH	Multiple	gene	arm
4	15320737	15320918	182	*	63	CHH	Multiple	gene	arm
4	15320927	15321083	157	*	53	CHH	Multiple	gene	arm
4	15321092	15321115	24	*	8	CHH	Multiple	gene	arm
4	15321126	15321217	92	*	30	CHH	Multiple	gene	arm
4	15321228	15321386	159	*	47	CHH	Multiple	gene	arm
4	15321399	15321555	157	*	45	CHH	Multiple	gene	arm
4	15321565	15321698	134	*	39	CHH	Multiple	gene	arm
4	15321709	15321874	166	*	43	CHH	Multiple	gene	arm
4	15321901	15322036	136	*	32	CHH	Multiple	gene	arm
4	15322046	15322046	1	*	1	CHH	Single	gene	arm
4	15322056	15322092	37	*	8	CHH	Multiple	gene	arm
4	15322102	15322109	8	*	4	CHH	Multiple	gene	arm
4	15322119	15322282	164	*	48	CHH	Multiple	promoter;gene	arm
4	15322294	15322299	6	*	2	CHH	Multiple	promoter	arm
4	15322311	15322455	145	*	40	CHH	Multiple	promoter	arm
4	15322474	15322605	132	*	40	CHH	Multiple	promoter;gene;three_prime_UTR	arm
4	15322616	15322777	162	*	47	CHH	Multiple	promoter;gene;three_prime_UTR	arm
4	15322788	15322937	150	*	30	CHH	Multiple	promoter;gene	arm
4	15322959	15323101	143	*	41	CHH	Multiple	promoter;gene	arm
4	15323111	15323215	105	*	31	CHH	Multiple	promoter;gene	arm
4	15323222	15323242	21	*	9	CHH	Multiple	promoter;gene	arm
4	15323249	15323391	143	*	56	CHH	Multiple	promoter;gene	arm
4	15323398	15323434	37	*	17	CHH	Multiple	promoter;gene	arm
4	15323441	15323449	9	*	5	CHH	Multiple	promoter;gene	arm
4	15323456	15323496	41	*	16	CHH	Multiple	promoter;gene	arm
4	15323503	15323503	1	*	1	CHH	Single	promoter;gene	arm
4	15323510	15323516	7	*	3	CHH	Multiple	promoter;gene	arm
4	15323523	15323618	96	*	28	CHH	Multiple	promoter;gene	arm
4	15323632	15323794	163	*	49	CHH	Multiple	gene	arm
4	15323805	15323844	40	*	12	CHH	Multiple	gene	arm
4	15323855	15324016	162	*	46	CHH	Multiple	gene	arm
4	15324031	15324120	90	*	30	CHH	Multiple	gene	arm
4	15324135	15324269	135	*	32	CHH	Multiple	gene	arm
4	15324285	15324371	87	*	21	CHH	Multiple	gene	arm
4	15324387	15324443	57	*	11	CHH	Multiple	gene	arm
4	15324455	15324603	149	*	48	CHH	Multiple	gene	arm
4	15324618	15324797	180	*	43	CHH	Multiple	promoter	arm
4	15324812	15324939	128	*	25	CHH	Multiple	promoter	arm
4	15324955	15325121	167	*	42	CHH	Multiple	promoter	arm
4	15325136	15325284	149	*	40	CHH	Multiple	promoter	arm
4	15325295	15325409	115	*	33	CHH	Multiple	promoter;gene	arm
4	15325424	15325576	153	*	45	CHH	Multiple	promoter;gene	arm
4	15325591	15325683	93	*	26	CHH	Multiple	promoter;gene	arm
4	15325698	15325732	35	*	11	CHH	Multiple	promoter;gene	arm
4	15325750	15325933	184	*	63	CHH	Multiple	promoter;gene	arm
4	15325944	15326113	170	*	47	CHH	Multiple	promoter;gene	arm
4	15326126	15326197	72	*	18	CHH	Multiple	promoter;gene	arm
4	15326211	15326324	114	*	35	CHH	Multiple	gene	arm
4	15326337	15326509	173	*	54	CHH	Multiple	gene	arm
4	15326519	15326697	179	*	47	CHH	Multiple	gene	arm
4	15326713	15326797	85	*	24	CHH	Multiple	gene	arm
4	15326813	15326956	144	*	38	CHH	Multiple	promoter;gene	arm
4	15326972	15327068	97	*	24	CHH	Multiple	promoter;gene	arm
4	15327085	15327245	161	*	47	CHH	Multiple	promoter;gene	arm
4	15327257	15327261	5	*	4	CHH	Multiple	promoter	arm
4	15327273	15327416	144	*	27	CHH	Multiple	promoter	arm
4	15327430	15327454	25	*	6	CHH	Multiple	promoter	arm
4	15327468	15327566	99	*	20	CHH	Multiple	promoter	arm
4	15327578	15327592	15	*	4	CHH	Multiple	promoter	arm
4	15327604	15327662	59	*	12	CHH	Multiple	promoter	arm
4	15327674	15327686	13	*	3	CHH	Multiple	promoter	arm
4	15327699	15327706	8	*	4	CHH	Multiple	promoter	arm
4	15327719	15327892	174	*	40	CHH	Multiple	promoter	arm
4	15327906	15327930	25	*	3	CHH	Multiple	promoter	arm
4	15327944	15328117	174	*	39	CHH	Multiple	promoter	arm
4	15328129	15328296	168	*	47	CHH	Multiple	promoter	arm
4	15328308	15328335	28	*	12	CHH	Multiple	promoter	arm
4	15328347	15328502	156	*	45	CHH	Multiple	promoter;gene	arm
4	15328511	15328676	166	*	58	CHH	Multiple	promoter;gene	arm
4	15328685	15328770	86	*	31	CHH	Multiple	promoter;gene	arm
4	15328785	15328933	149	*	38	CHH	Multiple	gene	arm
4	15328946	15329089	144	*	39	CHH	Multiple	gene	arm
4	15329098	15329185	88	*	29	CHH	Multiple	gene	arm
4	15329194	15329218	25	*	6	CHH	Multiple	gene	arm
4	15329227	15329390	164	*	47	CHH	Multiple	gene	arm
4	15329397	15329405	9	*	6	CHH	Multiple	gene	arm
4	15329412	15329582	171	*	54	CHH	Multiple	gene	arm
4	15329593	15329776	184	*	56	CHH	Multiple	promoter;gene	arm
4	15329791	15329961	171	*	46	CHH	Multiple	promoter	arm
4	15329972	15329984	13	*	5	CHH	Multiple	promoter	arm
4	15329995	15330010	16	*	9	CHH	Multiple	promoter	arm
4	15330021	15330194	174	*	53	CHH	Multiple	promoter	arm
4	15330209	15330290	82	*	19	CHH	Multiple	promoter	arm
4	15330318	15330402	85	*	24	CHH	Multiple	promoter	arm
4	15330415	15330567	153	*	43	CHH	Multiple	promoter	arm
4	15330580	15330651	72	*	17	CHH	Multiple	promoter	arm
4	15330668	15330826	159	*	35	CHH	Multiple	promoter	arm
4	15330839	15330884	46	*	10	CHH	Multiple	promoter	arm
4	15330895	15331077	183	*	50	CHH	Multiple	promoter	arm
4	15331085	15331110	26	*	12	CHH	Multiple	promoter	arm
4	15331118	15331197	80	*	25	CHH	Multiple	gene	arm
4	15331205	15331214	10	*	6	CHH	Multiple	gene	arm
4	15331222	15331229	8	*	3	CHH	Multiple	gene	arm
4	15331237	15331342	106	*	32	CHH	Multiple	gene	arm
4	15331354	15331445	92	*	32	CHH	Multiple	gene	arm
4	15331457	15331635	179	*	53	CHH	Multiple	gene	arm
4	15331652	15331814	163	*	43	CHH	Multiple	gene	arm
4	15331829	15331965	137	*	46	CHH	Multiple	gene	arm
4	15331974	15332065	92	*	24	CHH	Multiple	gene	arm
4	15332076	15332188	113	*	43	CHH	Multiple	gene	arm
4	15332195	15332236	42	*	17	CHH	Multiple	gene	arm
4	15332243	15332365	123	*	40	CHH	Multiple	gene	arm
4	15332373	15332431	59	*	22	CHH	Multiple	gene	arm
4	15332439	15332623	185	*	51	CHH	Multiple	promoter;gene	arm
4	15332636	15332762	127	*	38	CHH	Multiple	promoter;gene	arm
4	15332777	15332951	175	*	55	CHH	Multiple	promoter;gene	arm
4	15332966	15333025	60	*	20	CHH	Multiple	promoter;gene	arm
4	15333033	15333061	29	*	10	CHH	Multiple	promoter;gene	arm
4	15333069	15333072	4	*	2	CHH	Multiple	promoter;gene	arm
4	15333080	15333156	77	*	32	CHH	Multiple	promoter;gene	arm
4	15333165	15333294	130	*	46	CHH	Multiple	promoter;gene	arm
4	15333303	15333339	37	*	16	CHH	Multiple	promoter;gene	arm
4	15333349	15333358	10	*	4	CHH	Multiple	promoter	arm
4	15333368	15333463	96	*	29	CHH	Multiple	promoter	arm
4	15333473	15333591	119	*	27	CHH	Multiple	promoter	arm
4	15333603	15333746	144	*	41	CHH	Multiple	promoter	arm
4	15333761	15333886	126	*	38	CHH	Multiple	promoter	arm
4	15333895	15333953	59	*	19	CHH	Multiple	promoter	arm
4	15333962	15334144	183	*	51	CHH	Multiple	gene	arm
4	15334160	15334248	89	*	27	CHH	Multiple	gene	arm
4	15334269	15334349	81	*	26	CHH	Multiple	gene	arm
4	15334367	15334470	104	*	30	CHH	Multiple	gene	arm
4	15334482	15334565	84	*	24	CHH	Multiple	gene	arm
4	15334578	15334686	109	*	35	CHH	Multiple	gene	arm
4	15334700	15334884	185	*	54	CHH	Multiple	gene	arm
4	15334898	15334937	40	*	13	CHH	Multiple	gene	arm
4	15334948	15334996	49	*	17	CHH	Multiple	gene	arm
4	15335007	15335144	138	*	46	CHH	Multiple	gene	arm
4	15335159	15335250	92	*	26	CHH	Multiple	gene;three_prime_UTR	arm
4	15335264	15335445	182	*	59	CHH	Multiple	gene	arm
4	15335455	15335541	87	*	32	CHH	Multiple	gene;three_prime_UTR	arm
4	15335562	15335719	158	*	59	CHH	Multiple	gene;three_prime_UTR	arm
4	15335729	15335808	80	*	24	CHH	Multiple	intergenic	arm
4	15335819	15335890	72	*	22	CHH	Multiple	intergenic	arm
4	15335901	15335973	73	*	23	CHH	Multiple	gene;three_prime_UTR	arm
4	15335986	15336111	126	*	39	CHH	Multiple	gene	arm
4	15336123	15336247	125	*	42	CHH	Multiple	gene	arm
4	15336257	15336421	165	*	62	CHH	Multiple	gene	arm
4	15336430	15336467	38	*	10	CHH	Multiple	gene	arm
4	15336476	15336657	182	*	49	CHH	Multiple	gene	arm
4	15336667	15336740	74	*	23	CHH	Multiple	gene	arm
4	15336759	15336853	95	*	28	CHH	Multiple	gene	arm
4	15336863	15337024	162	*	44	CHH	Multiple	gene	arm
4	15337037	15337168	132	*	39	CHH	Multiple	gene	arm
4	15337184	15337345	162	*	47	CHH	Multiple	gene	arm
4	15337360	15337402	43	*	20	CHH	Multiple	gene	arm
4	15337411	15337449	39	*	11	CHH	Multiple	gene	arm
4	15337458	15337558	101	*	28	CHH	Multiple	gene	arm
4	15337570	15337737	168	*	48	CHH	Multiple	gene	arm
4	15337750	15337860	111	*	33	CHH	Multiple	gene	arm
4	15337871	15338042	172	*	55	CHH	Multiple	gene	arm
4	15338051	15338156	106	*	33	CHH	Multiple	gene	arm
4	15338165	15338179	15	*	5	CHH	Multiple	gene	arm
4	15338193	15338370	178	*	57	CHH	Multiple	gene	arm
4	15338382	15338483	102	*	33	CHH	Multiple	gene	arm
4	15338497	15338643	147	*	50	CHH	Multiple	gene	arm
4	15338660	15338841	182	*	51	CHH	Multiple	gene	arm
4	15338856	15338866	11	*	5	CHH	Multiple	gene	arm
4	15338881	15339062	182	*	46	CHH	Multiple	gene;TE	arm
4	15339070	15339077	8	*	4	CHH	Multiple	gene	arm
4	15339085	15339210	126	*	40	CHH	Multiple	gene	arm
4	15339218	15339365	148	*	43	CHH	Multiple	gene	arm
4	15339380	15339561	182	*	48	CHH	Multiple	gene	arm
4	15339574	15339585	12	*	5	CHH	Multiple	five_prime_UTR;gene	arm
4	15339596	15339737	142	*	42	CHH	Multiple	promoter	arm
4	15339748	15339824	77	*	18	CHH	Multiple	promoter	arm
4	15339841	15339981	141	*	31	CHH	Multiple	promoter	arm
4	15339999	15340107	109	*	23	CHH	Multiple	promoter	arm
4	15340124	15340262	139	*	35	CHH	Multiple	promoter	arm
4	15340284	15340358	75	*	21	CHH	Multiple	promoter;gene	arm
4	15340371	15340435	65	*	21	CHH	Multiple	promoter;gene	arm
4	15340448	15340495	48	*	15	CHH	Multiple	promoter;gene	arm
4	15340508	15340562	55	*	22	CHH	Multiple	promoter;gene	arm
4	15340573	15340639	67	*	28	CHH	Multiple	promoter;gene	arm
4	15340650	15340701	52	*	14	CHH	Multiple	promoter;gene	arm
4	15340711	15340894	184	*	62	CHH	Multiple	promoter;gene	arm
4	15340904	15340941	38	*	14	CHH	Multiple	promoter;gene	arm
4	15340951	15340963	13	*	4	CHH	Multiple	promoter;gene	arm
4	15340980	15341156	177	*	46	CHH	Multiple	promoter;gene	arm
4	15341180	15341291	112	*	37	CHH	Multiple	gene	arm
4	15341308	15341475	168	*	42	CHH	Multiple	gene	arm
4	15341493	15341585	93	*	20	CHH	Multiple	gene	arm
4	15341595	15341754	160	*	56	CHH	Multiple	gene	arm
4	15341768	15341935	168	*	53	CHH	Multiple	gene	arm
4	15341948	15342126	179	*	46	CHH	Multiple	gene	arm
4	15342137	15342251	115	*	28	CHH	Multiple	promoter;TE	arm
4	15342263	15342314	52	*	14	CHH	Multiple	promoter;TE	arm
4	15342326	15342405	80	*	15	CHH	Multiple	promoter;TE	arm
4	15342423	15342521	99	*	18	CHH	Multiple	promoter;TE	arm
4	15342540	15342635	96	*	24	CHH	Multiple	promoter;TE	arm
4	15342649	15342828	180	*	42	CHH	Multiple	promoter;TE	arm
4	15342846	15343013	168	*	36	CHH	Multiple	promoter;TE	arm
4	15343031	15343090	60	*	23	CHH	Multiple	promoter;TE	arm
4	15343105	15343279	175	*	47	CHH	Multiple	promoter;TE	arm
4	15343298	15343438	141	*	38	CHH	Multiple	promoter;gene	arm
4	15343453	15343593	141	*	47	CHH	Multiple	promoter;gene	arm
4	15343606	15343729	124	*	48	CHH	Multiple	gene	arm
4	15343739	15343742	4	*	2	CHH	Multiple	gene	arm
4	15343752	15343918	167	*	57	CHH	Multiple	gene	arm
4	15343928	15343987	60	*	21	CHH	Multiple	gene	arm
4	15343997	15344034	38	*	13	CHH	Multiple	gene	arm
4	15344044	15344208	165	*	49	CHH	Multiple	gene	arm
4	15344219	15344318	100	*	27	CHH	Multiple	gene	arm
4	15344330	15344474	145	*	42	CHH	Multiple	gene	arm
4	15344486	15344628	143	*	34	CHH	Multiple	gene	arm
4	15344661	15344839	179	*	63	CHH	Multiple	gene	arm
4	15344851	15344942	92	*	33	CHH	Multiple	gene	arm
4	15344954	15345049	96	*	26	CHH	Multiple	gene	arm
4	15345062	15345214	153	*	49	CHH	Multiple	gene	arm
4	15345225	15345299	75	*	21	CHH	Multiple	promoter	arm
4	15345318	15345477	160	*	42	CHH	Multiple	promoter	arm
4	15345492	15345627	136	*	39	CHH	Multiple	promoter	arm
4	15345652	15345702	51	*	18	CHH	Multiple	promoter	arm
4	15345713	15345823	111	*	44	CHH	Multiple	promoter	arm
4	15345834	15345997	164	*	40	CHH	Multiple	promoter	arm
4	15346008	15346116	109	*	26	CHH	Multiple	promoter;gene;three_prime_UTR	arm
4	15346127	15346203	77	*	27	CHH	Multiple	promoter;gene;three_prime_UTR	arm
4	15346220	15346328	109	*	31	CHH	Multiple	promoter;gene;three_prime_UTR	arm
4	15346340	15346420	81	*	30	CHH	Multiple	promoter;gene	arm
4	15346431	15346431	1	*	1	CHH	Single	promoter;gene	arm
4	15346442	15346576	135	*	49	CHH	Multiple	promoter;gene	arm
4	15346587	15346709	123	*	40	CHH	Multiple	promoter;gene	arm
4	15346727	15346852	126	*	47	CHH	Multiple	promoter;gene	arm
4	15346862	15346924	63	*	26	CHH	Multiple	promoter;gene	arm
4	15346934	15347112	179	*	57	CHH	Multiple	promoter;gene	arm
4	15347122	15347273	152	*	45	CHH	Multiple	promoter;gene	arm
4	15347284	15347430	147	*	27	CHH	Multiple	gene	arm
4	15347443	15347553	111	*	27	CHH	Multiple	gene	arm
4	15347566	15347620	55	*	14	CHH	Multiple	gene	arm
4	15347633	15347796	164	*	43	CHH	Multiple	promoter;gene	arm
4	15347814	15347952	139	*	29	CHH	Multiple	promoter	arm
4	15347983	15348107	125	*	33	CHH	Multiple	promoter	arm
4	15348128	15348208	81	*	21	CHH	Multiple	promoter	arm
4	15348227	15348409	183	*	38	CHH	Multiple	promoter	arm
4	15348424	15348450	27	*	11	CHH	Multiple	promoter	arm
4	15348461	15348475	15	*	4	CHH	Multiple	promoter	arm
4	15348486	15348668	183	*	41	CHH	Multiple	promoter	arm
4	15348678	15348724	47	*	15	CHH	Multiple	promoter	arm
4	15348734	15348837	104	*	32	CHH	Multiple	promoter	arm
4	15348852	15349006	155	*	33	CHH	Multiple	promoter	arm
4	15349020	15349204	185	*	43	CHH	Multiple	promoter;gene	arm
4	15349216	15349260	45	*	13	CHH	Multiple	gene	arm
4	15349272	15349437	166	*	54	CHH	Multiple	gene	arm
4	15349452	15349513	62	*	12	CHH	Multiple	gene	arm
4	15349528	15349603	76	*	20	CHH	Multiple	gene	arm
4	15349613	15349770	158	*	41	CHH	Multiple	gene	arm
4	15349791	15349924	134	*	32	CHH	Multiple	gene;TE	arm
4	15349947	15350102	156	*	38	CHH	Multiple	gene	arm
4	15350115	15350185	71	*	23	CHH	Multiple	gene	arm
4	15350195	15350230	36	*	12	CHH	Multiple	gene	arm
4	15350240	15350288	49	*	18	CHH	Multiple	gene	arm
4	15350298	15350411	114	*	36	CHH	Multiple	gene	arm
4	15350421	15350553	133	*	45	CHH	Multiple	gene	arm
4	15350563	15350664	102	*	33	CHH	Multiple	gene	arm
4	15350673	15350780	108	*	37	CHH	Multiple	gene	arm
4	15350791	15350831	41	*	19	CHH	Multiple	gene	arm
4	15350842	15350881	40	*	16	CHH	Multiple	gene	arm
4	15350892	15351063	172	*	52	CHH	Multiple	gene	arm
4	15351075	15351097	23	*	8	CHH	Multiple	gene	arm
4	15351106	15351288	183	*	56	CHH	Multiple	gene	arm
4	15351298	15351442	145	*	51	CHH	Multiple	gene	arm
4	15351451	15351512	62	*	21	CHH	Multiple	gene	arm
4	15351522	15351576	55	*	16	CHH	Multiple	gene	arm
4	15351586	15351671	86	*	30	CHH	Multiple	gene	arm
4	15351685	15351787	103	*	37	CHH	Multiple	gene	arm
4	15351797	15351883	87	*	36	CHH	Multiple	gene	arm
4	15351892	15351910	19	*	8	CHH	Multiple	gene	arm
4	15351919	15352036	118	*	38	CHH	Multiple	gene	arm
4	15352046	15352169	124	*	39	CHH	Multiple	gene	arm
4	15352181	15352232	52	*	19	CHH	Multiple	gene	arm
4	15352243	15352404	162	*	55	CHH	Multiple	gene	arm
4	15352416	15352516	101	*	39	CHH	Multiple	gene	arm
4	15352530	15352615	86	*	33	CHH	Multiple	gene	arm
4	15352625	15352788	164	*	51	CHH	Multiple	gene	arm
4	15352809	15352830	22	*	6	CHH	Multiple	gene	arm
4	15352839	15352950	112	*	42	CHH	Multiple	gene	arm
4	15352959	15353129	171	*	53	CHH	Multiple	intergenic	arm
4	15353138	15353163	26	*	7	CHH	Multiple	intergenic	arm
4	15353172	15353248	77	*	25	CHH	Multiple	intergenic	arm
4	15353257	15353261	5	*	3	CHH	Multiple	intergenic	arm
4	15353270	15353307	38	*	12	CHH	Multiple	intergenic	arm
4	15353318	15353410	93	*	25	CHH	Multiple	intergenic	arm
4	15353421	15353527	107	*	27	CHH	Multiple	intergenic	arm
4	15353538	15353710	173	*	50	CHH	Multiple	intergenic	arm
4	15353723	15353782	60	*	16	CHH	Multiple	intergenic	arm
4	15353795	15353938	144	*	43	CHH	Multiple	intergenic	arm
4	15353947	15353965	19	*	7	CHH	Multiple	gene;three_prime_UTR	arm
4	15353974	15353974	1	*	1	CHH	Single	gene;three_prime_UTR	arm
4	15353983	15354136	154	*	51	CHH	Multiple	gene;three_prime_UTR	arm
4	15354150	15354270	121	*	37	CHH	Multiple	gene;three_prime_UTR	arm
4	15354282	15354455	174	*	49	CHH	Multiple	gene	arm
4	15354467	15354506	40	*	12	CHH	Multiple	gene	arm
4	15354517	15354668	152	*	50	CHH	Multiple	gene	arm
4	15354678	15354755	78	*	23	CHH	Multiple	gene	arm
4	15354765	15354816	52	*	17	CHH	Multiple	gene	arm
4	15354833	15354955	123	*	37	CHH	Multiple	gene	arm
4	15354966	15355134	169	*	45	CHH	Multiple	gene	arm
4	15355144	15355145	2	*	2	CHH	Multiple	gene	arm
4	15355155	15355240	86	*	24	CHH	Multiple	gene	arm
4	15355250	15355280	31	*	12	CHH	Multiple	gene	arm
4	15355290	15355450	161	*	45	CHH	Multiple	gene	arm
4	15355464	15355606	143	*	40	CHH	Multiple	gene	arm
4	15355616	15355772	157	*	49	CHH	Multiple	gene	arm
4	15355782	15355874	93	*	27	CHH	Multiple	gene	arm
4	15355883	15355892	10	*	3	CHH	Multiple	gene	arm
4	15355901	15356021	121	*	30	CHH	Multiple	gene	arm
4	15356030	15356107	78	*	24	CHH	Multiple	gene	arm
4	15356120	15356256	137	*	34	CHH	Multiple	five_prime_UTR;gene	arm
4	15356273	15356355	83	*	26	CHH	Multiple	five_prime_UTR;gene	arm
4	15356376	15356550	175	*	52	CHH	Multiple	promoter	arm
4	15356568	15356689	122	*	35	CHH	Multiple	promoter	arm
4	15356704	15356773	70	*	21	CHH	Multiple	promoter	arm
4	15356785	15356955	171	*	46	CHH	Multiple	promoter	arm
4	15356969	15357039	71	*	16	CHH	Multiple	promoter	arm
4	15357052	15357182	131	*	36	CHH	Multiple	promoter	arm
4	15357203	15357299	97	*	28	CHH	Multiple	promoter	arm
4	15357315	15357411	97	*	16	CHH	Multiple	promoter	arm
4	15357427	15357530	104	*	30	CHH	Multiple	promoter	arm
4	15357544	15357654	111	*	28	CHH	Multiple	promoter	arm
4	15357665	15357824	160	*	42	CHH	Multiple	promoter	arm
4	15357838	15357926	89	*	19	CHH	Multiple	intergenic	arm
4	15357947	15358082	136	*	39	CHH	Multiple	intergenic	arm
4	15358094	15358222	129	*	37	CHH	Multiple	intergenic	arm
4	15358236	15358360	125	*	39	CHH	Multiple	intergenic	arm
4	15358375	15358470	96	*	22	CHH	Multiple	intergenic	arm
4	15358485	15358536	52	*	20	CHH	Multiple	intergenic	arm
4	15358550	15358696	147	*	36	CHH	Multiple	intergenic	arm
4	15358718	15358849	132	*	40	CHH	Multiple	intergenic	arm
4	15358864	15358989	126	*	35	CHH	Multiple	intergenic	arm
4	15359003	15359137	135	*	40	CHH	Multiple	intergenic	arm
4	15359150	15359267	118	*	31	CHH	Multiple	intergenic	arm
4	15359280	15359307	28	*	11	CHH	Multiple	intergenic	arm
4	15359320	15359420	101	*	30	CHH	Multiple	intergenic	arm
4	15359432	15359530	99	*	27	CHH	Multiple	intergenic	arm
4	15359558	15359681	124	*	25	CHH	Multiple	promoter	arm
4	15359694	15359776	83	*	24	CHH	Multiple	promoter	arm
4	15359789	15359809	21	*	5	CHH	Multiple	promoter	arm
4	15359822	15359927	106	*	25	CHH	Multiple	promoter	arm
4	15359940	15360097	158	*	43	CHH	Multiple	promoter	arm
4	15360113	15360254	142	*	30	CHH	Multiple	promoter	arm
4	15360279	15360422	144	*	37	CHH	Multiple	promoter	arm
4	15360437	15360539	103	*	34	CHH	Multiple	promoter	arm
4	15360550	15360688	139	*	43	CHH	Multiple	promoter	arm
4	15360702	15360799	98	*	23	CHH	Multiple	promoter	arm
4	15360818	15360912	95	*	20	CHH	Multiple	promoter	arm
4	15360936	15361082	147	*	44	CHH	Multiple	promoter	arm
4	15361090	15361140	51	*	17	CHH	Multiple	five_prime_UTR;gene	arm
4	15361148	15361225	78	*	26	CHH	Multiple	five_prime_UTR;gene	arm
4	15361233	15361317	85	*	26	CHH	Multiple	gene	arm
4	15361330	15361459	130	*	40	CHH	Multiple	gene	arm
4	15361471	15361651	181	*	59	CHH	Multiple	gene	arm
4	15361662	15361818	157	*	40	CHH	Multiple	gene;three_prime_UTR	arm
4	15361838	15362014	177	*	46	CHH	Multiple	intergenic	arm
4	15362029	15362108	80	*	23	CHH	Multiple	intergenic	arm
4	15362122	15362300	179	*	42	CHH	Multiple	intergenic	arm
4	15362317	15362473	157	*	32	CHH	Multiple	promoter	arm
4	15362487	15362591	105	*	25	CHH	Multiple	promoter	arm
4	15362609	15362793	185	*	34	CHH	Multiple	promoter	arm
4	15362813	15362952	140	*	30	CHH	Multiple	promoter	arm
4	15362968	15363148	181	*	42	CHH	Multiple	promoter	arm
4	15363174	15363264	91	*	25	CHH	Multiple	promoter	arm
4	15363293	15363370	78	*	18	CHH	Multiple	promoter	arm
4	15363379	15363507	129	*	43	CHH	Multiple	promoter	arm
4	15363516	15363603	88	*	29	CHH	Multiple	promoter	arm
4	15363616	15363786	171	*	47	CHH	Multiple	promoter	arm
4	15363796	15363831	36	*	14	CHH	Multiple	gene	arm
4	15363841	15363899	59	*	16	CHH	Multiple	gene	arm
4	15363909	15364086	178	*	48	CHH	Multiple	gene	arm
4	15364099	15364235	137	*	47	CHH	Multiple	gene	arm
4	15364248	15364407	160	*	48	CHH	Multiple	gene	arm
4	15364418	15364586	169	*	43	CHH	Multiple	gene;three_prime_UTR	arm
4	15364597	15364678	82	*	25	CHH	Multiple	gene;three_prime_UTR	arm
4	15364689	15364872	184	*	58	CHH	Multiple	gene	arm
4	15364883	15364895	13	*	3	CHH	Multiple	gene	arm
4	15364906	15365053	148	*	48	CHH	Multiple	gene	arm
4	15365064	15365235	172	*	52	CHH	Multiple	gene	arm
4	15365250	15365420	171	*	50	CHH	Multiple	gene	arm
4	15365436	15365543	108	*	35	CHH	Multiple	gene	arm
4	15365556	15365659	104	*	30	CHH	Multiple	gene	arm
4	15365671	15365706	36	*	14	CHH	Multiple	gene	arm
4	15365718	15365870	153	*	49	CHH	Multiple	gene	arm
4	15365883	15366049	167	*	46	CHH	Multiple	gene	arm
4	15366059	15366083	25	*	9	CHH	Multiple	gene	arm
4	15366093	15366132	40	*	15	CHH	Multiple	gene	arm
4	15366142	15366256	115	*	34	CHH	Multiple	gene	arm
4	15366273	15366429	157	*	42	CHH	Multiple	gene	arm
4	15366439	15366607	169	*	48	CHH	Multiple	gene	arm
4	15366620	15366801	182	*	48	CHH	Multiple	gene	arm
4	15366825	15366864	40	*	12	CHH	Multiple	gene	arm
4	15366875	15367041	167	*	45	CHH	Multiple	gene	arm
4	15367053	15367184	132	*	39	CHH	Multiple	gene	arm
4	15367203	15367315	113	*	37	CHH	Multiple	five_prime_UTR;gene	arm
4	15367328	15367495	168	*	48	CHH	Multiple	gene	arm
4	15367516	15367656	141	*	42	CHH	Multiple	five_prime_UTR;gene	arm
4	15367666	15367776	111	*	22	CHH	Multiple	promoter;five_prime_UTR;gene	arm
4	15367793	15367893	101	*	28	CHH	Multiple	promoter	arm
4	15367904	15368045	142	*	41	CHH	Multiple	promoter	arm
4	15368056	15368090	35	*	11	CHH	Multiple	promoter;gene	arm
4	15368102	15368232	131	*	35	CHH	Multiple	promoter;gene	arm
4	15368244	15368423	180	*	58	CHH	Multiple	promoter;gene	arm
4	15368440	15368470	31	*	12	CHH	Multiple	promoter;gene	arm
4	15368495	15368679	185	*	55	CHH	Multiple	promoter;gene	arm
4	15368692	15368759	68	*	16	CHH	Multiple	promoter;gene	arm
4	15368768	15368916	149	*	40	CHH	Multiple	promoter;gene	arm
4	15368927	15368982	56	*	16	CHH	Multiple	promoter;gene	arm
4	15368993	15369079	87	*	23	CHH	Multiple	promoter;gene	arm
4	15369093	15369140	48	*	13	CHH	Multiple	promoter;gene	arm
4	15369154	15369164	11	*	5	CHH	Multiple	promoter;gene	arm
4	15369178	15369185	8	*	5	CHH	Multiple	promoter;gene	arm
4	15369199	15369361	163	*	48	CHH	Multiple	gene	arm
4	15369371	15369506	136	*	40	CHH	Multiple	gene	arm
4	15369520	15369696	177	*	54	CHH	Multiple	gene	arm
4	15369714	15369816	103	*	29	CHH	Multiple	promoter	arm
4	15369824	15369829	6	*	3	CHH	Multiple	promoter	arm
4	15369837	15369862	26	*	8	CHH	Multiple	promoter	arm
4	15369870	15369969	100	*	34	CHH	Multiple	promoter	arm
4	15369977	15369997	21	*	7	CHH	Multiple	promoter	arm
4	15370005	15370066	62	*	25	CHH	Multiple	promoter	arm
4	15370074	15370243	170	*	40	CHH	Multiple	promoter;gene;three_prime_UTR	arm
4	15370257	15370390	134	*	39	CHH	Multiple	promoter;gene	arm
4	15370397	15370469	73	*	23	CHH	Multiple	promoter;gene	arm
4	15370476	15370487	12	*	5	CHH	Multiple	promoter;gene	arm
4	15370494	15370671	178	*	55	CHH	Multiple	promoter;gene	arm
4	15370682	15370744	63	*	17	CHH	Multiple	promoter;gene	arm
4	15370755	15370932	178	*	53	CHH	Multiple	promoter;gene	arm
4	15370942	15370972	31	*	11	CHH	Multiple	promoter;gene	arm
4	15370982	15371017	36	*	12	CHH	Multiple	promoter;gene	arm
4	15371027	15371116	90	*	32	CHH	Multiple	promoter;gene	arm
4	15371130	15371297	168	*	46	CHH	Multiple	promoter;gene	arm
4	15371309	15371476	168	*	44	CHH	Multiple	gene	arm
4	15371486	15371534	49	*	15	CHH	Multiple	gene	arm
4	15371544	15371634	91	*	28	CHH	Multiple	gene	arm
4	15371646	15371802	157	*	50	CHH	Multiple	gene	arm
4	15371813	15371846	34	*	11	CHH	Multiple	gene	arm
4	15371859	15372002	144	*	51	CHH	Multiple	gene	arm
4	15372012	15372152	141	*	46	CHH	Multiple	gene	arm
4	15372163	15372344	182	*	42	CHH	Multiple	gene	arm
4	15372359	15372506	148	*	40	CHH	Multiple	five_prime_UTR;gene	arm
4	15372516	15372700	185	*	52	CHH	Multiple	promoter;five_prime_UTR;gene	arm
4	15372716	15372821	106	*	34	CHH	Multiple	promoter	arm
4	15372834	15373009	176	*	41	CHH	Multiple	promoter	arm
4	15373022	15373158	137	*	41	CHH	Multiple	promoter	arm
4	15373171	15373218	48	*	17	CHH	Multiple	promoter	arm
4	15373233	15373388	156	*	42	CHH	Multiple	promoter	arm
4	15373408	15373475	68	*	10	CHH	Multiple	promoter	arm
4	15373493	15373629	137	*	41	CHH	Multiple	promoter	arm
4	15373644	15373729	86	*	24	CHH	Multiple	promoter	arm
4	15373756	15373903	148	*	39	CHH	Multiple	promoter	arm
4	15373930	15374009	80	*	21	CHH	Multiple	promoter	arm
4	15374027	15374128	102	*	33	CHH	Multiple	promoter;five_prime_UTR;gene	arm
4	15374137	15374164	28	*	13	CHH	Multiple	five_prime_UTR;gene	arm
4	15374173	15374235	63	*	23	CHH	Multiple	five_prime_UTR;gene	arm
4	15374244	15374319	76	*	20	CHH	Multiple	gene	arm
4	15374333	15374464	132	*	49	CHH	Multiple	gene	arm
4	15374479	15374633	155	*	52	CHH	Multiple	gene	arm
4	15374647	15374691	45	*	15	CHH	Multiple	gene	arm
4	15374702	15374715	14	*	6	CHH	Multiple	gene	arm
4	15374726	15374808	83	*	27	CHH	Multiple	gene	arm
4	15374819	15374913	95	*	25	CHH	Multiple	gene	arm
4	15374929	15375075	147	*	42	CHH	Multiple	gene	arm
4	15375090	15375198	109	*	34	CHH	Multiple	gene	arm
4	15375213	15375258	46	*	15	CHH	Multiple	gene	arm
4	15375271	15375426	156	*	48	CHH	Multiple	gene	arm
4	15375436	15375554	119	*	38	CHH	Multiple	gene	arm
4	15375565	15375709	145	*	42	CHH	Multiple	gene	arm
4	15375724	15375787	64	*	22	CHH	Multiple	promoter;gene	arm
4	15375798	15375929	132	*	46	CHH	Multiple	promoter;gene	arm
4	15375938	15375968	31	*	12	CHH	Multiple	promoter;gene	arm
4	15375977	15376028	52	*	16	CHH	Multiple	promoter;gene	arm
4	15376051	15376204	154	*	58	CHH	Multiple	promoter;gene	arm
4	15376216	15376335	120	*	38	CHH	Multiple	promoter;gene	arm
4	15376347	15376371	25	*	10	CHH	Multiple	promoter;gene	arm
4	15376386	15376426	41	*	16	CHH	Multiple	promoter;gene	arm
4	15376441	15376609	169	*	50	CHH	Multiple	promoter;gene	arm
4	15376621	15376621	1	*	1	CHH	Single	promoter;gene	arm
4	15376633	15376737	105	*	35	CHH	Multiple	promoter;gene	arm
4	15376748	15376917	170	*	49	CHH	Multiple	promoter;gene	arm
4	15376933	15377103	171	*	50	CHH	Multiple	promoter;gene;three_prime_UTR	arm
4	15377115	15377180	66	*	17	CHH	Multiple	promoter	arm
4	15377196	15377321	126	*	34	CHH	Multiple	five_prime_UTR;gene	arm
4	15377334	15377412	79	*	22	CHH	Multiple	five_prime_UTR;gene	arm
4	15377420	15377542	123	*	37	CHH	Multiple	five_prime_UTR;gene	arm
4	15377550	15377555	6	*	2	CHH	Multiple	gene	arm
4	15377563	15377678	116	*	41	CHH	Multiple	gene	arm
4	15377695	15377869	175	*	56	CHH	Multiple	gene	arm
4	15377884	15377912	29	*	8	CHH	Multiple	gene	arm
4	15377924	15378098	175	*	57	CHH	Multiple	gene	arm
4	15378110	15378251	142	*	48	CHH	Multiple	gene	arm
4	15378261	15378261	1	*	1	CHH	Single	gene	arm
4	15378271	15378282	12	*	5	CHH	Multiple	gene	arm
4	15378292	15378420	129	*	42	CHH	Multiple	gene	arm
4	15378427	15378442	16	*	6	CHH	Multiple	gene	arm
4	15378449	15378616	168	*	57	CHH	Multiple	gene;three_prime_UTR	arm
4	15378625	15378703	79	*	26	CHH	Multiple	gene;three_prime_UTR	arm
4	15378712	15378841	130	*	42	CHH	Multiple	gene;three_prime_UTR	arm
4	15378854	15378951	98	*	31	CHH	Multiple	gene;three_prime_UTR	arm
4	15378964	15379058	95	*	21	CHH	Multiple	gene;three_prime_UTR	arm
4	15379076	15379174	99	*	27	CHH	Multiple	intergenic	arm
4	15379187	15379224	38	*	11	CHH	Multiple	intergenic	arm
4	15379237	15379297	61	*	20	CHH	Multiple	intergenic	arm
4	15379314	15379496	183	*	46	CHH	Multiple	intergenic	arm
4	15379509	15379562	54	*	16	CHH	Multiple	intergenic	arm
4	15379583	15379677	95	*	18	CHH	Multiple	intergenic	arm
4	15379698	15379771	74	*	13	CHH	Multiple	intergenic	arm
4	15379793	15379971	179	*	34	CHH	Multiple	intergenic	arm
4	15379992	15380001	10	*	4	CHH	Multiple	intergenic	arm
4	15380018	15380054	37	*	7	CHH	Multiple	intergenic	arm
4	15380071	15380194	124	*	34	CHH	Multiple	intergenic	arm
4	15380208	15380265	58	*	19	CHH	Multiple	intergenic	arm
4	15380279	15380357	79	*	19	CHH	Multiple	intergenic	arm
4	15380368	15380507	140	*	41	CHH	Multiple	intergenic	arm
4	15380528	15380695	168	*	45	CHH	Multiple	intergenic	arm
4	15380712	15380833	122	*	37	CHH	Multiple	intergenic	arm
4	15380853	15380946	94	*	29	CHH	Multiple	intergenic	arm
4	15380964	15381094	131	*	34	CHH	Multiple	intergenic	arm
4	15381109	15381181	73	*	16	CHH	Multiple	intergenic	arm
4	15381200	15381384	185	*	41	CHH	Multiple	intergenic	arm
4	15381401	15381532	132	*	44	CHH	Multiple	intergenic	arm
4	15381543	15381641	99	*	38	CHH	Multiple	intergenic	arm
4	15381662	15381845	184	*	41	CHH	Multiple	promoter	arm
4	15381864	15381951	88	*	16	CHH	Multiple	promoter	arm
4	15381965	15382100	136	*	36	CHH	Multiple	promoter	arm
4	15382117	15382223	107	*	26	CHH	Multiple	promoter	arm
4	15382235	15382414	180	*	46	CHH	Multiple	promoter	arm
4	15382438	15382536	99	*	26	CHH	Multiple	promoter	arm
4	15382548	15382689	142	*	31	CHH	Multiple	promoter	arm
4	15382700	15382850	151	*	39	CHH	Multiple	promoter	arm
4	15382861	15382921	61	*	17	CHH	Multiple	promoter	arm
4	15382936	15383058	123	*	21	CHH	Multiple	promoter	arm
4	15383078	15383202	125	*	23	CHH	Multiple	promoter	arm
4	15383214	15383369	156	*	45	CHH	Multiple	five_prime_UTR;gene	arm
4	15383387	15383559	173	*	51	CHH	Multiple	gene	arm
4	15383570	15383693	124	*	34	CHH	Multiple	gene	arm
4	15383702	15383840	139	*	38	CHH	Multiple	promoter;gene	arm
4	15383849	15383962	114	*	31	CHH	Multiple	promoter;gene	arm
4	15383983	15384097	115	*	33	CHH	Multiple	promoter;gene	arm
4	15384110	15384287	178	*	48	CHH	Multiple	promoter;gene	arm
4	15384304	15384397	94	*	31	CHH	Multiple	promoter;gene	arm
4	15384408	15384502	95	*	23	CHH	Multiple	promoter;gene	arm
4	15384516	15384519	4	*	2	CHH	Multiple	promoter;gene	arm
4	15384533	15384677	145	*	54	CHH	Multiple	promoter;gene	arm
4	15384688	15384690	3	*	3	CHH	Multiple	promoter;gene	arm
4	15384701	15384744	44	*	12	CHH	Multiple	promoter;gene	arm
4	15384763	15384898	136	*	33	CHH	Multiple	promoter;gene;three_prime_UTR	arm
4	15384915	15385043	129	*	24	CHH	Multiple	promoter;gene;three_prime_UTR	arm
4	15385053	15385145	93	*	26	CHH	Multiple	promoter	arm
4	15385155	15385196	42	*	11	CHH	Multiple	promoter	arm
4	15385207	15385311	105	*	33	CHH	Multiple	promoter	arm
4	15385322	15385462	141	*	47	CHH	Multiple	five_prime_UTR;gene	arm
4	15385473	15385635	163	*	63	CHH	Multiple	gene	arm
4	15385649	15385678	30	*	6	CHH	Multiple	gene	arm
4	15385687	15385747	61	*	18	CHH	Multiple	gene	arm
4	15385756	15385781	26	*	8	CHH	Multiple	gene	arm
4	15385790	15385965	176	*	60	CHH	Multiple	gene	arm
4	15385975	15385993	19	*	7	CHH	Multiple	gene	arm
4	15386002	15386107	106	*	33	CHH	Multiple	gene	arm
4	15386116	15386288	173	*	54	CHH	Multiple	gene	arm
4	15386301	15386359	59	*	19	CHH	Multiple	gene	arm
4	15386370	15386489	120	*	41	CHH	Multiple	gene	arm
4	15386500	15386567	68	*	24	CHH	Multiple	gene	arm
4	15386578	15386715	138	*	41	CHH	Multiple	gene	arm
4	15386725	15386812	88	*	26	CHH	Multiple	gene;three_prime_UTR	arm
4	15386823	15386947	125	*	39	CHH	Multiple	gene;three_prime_UTR	arm
4	15386960	15387111	152	*	41	CHH	Multiple	intergenic	arm
4	15387125	15387260	136	*	38	CHH	Multiple	gene;three_prime_UTR	arm
4	15387270	15387404	135	*	38	CHH	Multiple	gene;three_prime_UTR	arm
4	15387418	15387497	80	*	32	CHH	Multiple	gene	arm
4	15387507	15387521	15	*	4	CHH	Multiple	gene	arm
4	15387531	15387646	116	*	37	CHH	Multiple	gene	arm
4	15387656	15387758	103	*	29	CHH	Multiple	gene	arm
4	15387771	15387892	122	*	37	CHH	Multiple	gene	arm
4	15387902	15388002	101	*	32	CHH	Multiple	gene	arm
4	15388012	15388145	134	*	43	CHH	Multiple	gene	arm
4	15388157	15388255	99	*	30	CHH	Multiple	gene	arm
4	15388266	15388450	185	*	56	CHH	Multiple	gene	arm
4	15388462	15388552	91	*	34	CHH	Multiple	gene	arm
4	15388564	15388697	134	*	34	CHH	Multiple	gene	arm
4	15388705	15388798	94	*	30	CHH	Multiple	gene	arm
4	15388806	15388895	90	*	27	CHH	Multiple	gene	arm
4	15388912	15389041	130	*	32	CHH	Multiple	gene	arm
4	15389059	15389126	68	*	30	CHH	Multiple	gene	arm
4	15389141	15389321	181	*	53	CHH	Multiple	gene	arm
4	15389334	15389468	135	*	37	CHH	Multiple	gene	arm
4	15389476	15389482	7	*	4	CHH	Multiple	gene	arm
4	15389490	15389530	41	*	15	CHH	Multiple	gene	arm
4	15389538	15389616	79	*	23	CHH	Multiple	gene	arm
4	15389625	15389636	12	*	5	CHH	Multiple	gene	arm
4	15389645	15389828	184	*	56	CHH	Multiple	gene	arm
4	15389837	15389904	68	*	21	CHH	Multiple	gene	arm
4	15389913	15389983	71	*	27	CHH	Multiple	gene	arm
4	15389992	15390170	179	*	43	CHH	Multiple	gene	arm
4	15390182	15390229	48	*	13	CHH	Multiple	gene	arm
4	15390242	15390398	157	*	51	CHH	Multiple	five_prime_UTR;gene	arm
4	15390409	15390523	115	*	44	CHH	Multiple	promoter	arm
4	15390532	15390689	158	*	38	CHH	Multiple	promoter	arm
4	15390707	15390802	96	*	25	CHH	Multiple	promoter;gene;three_prime_UTR	arm
4	15390816	15390941	126	*	46	CHH	Multiple	promoter;gene	arm
4	15390951	15391048	98	*	40	CHH	Multiple	promoter;gene	arm
4	15391058	15391151	94	*	32	CHH	Multiple	promoter;gene	arm
4	15391161	15391223	63	*	21	CHH	Multiple	promoter;gene	arm
4	15391236	15391400	165	*	41	CHH	Multiple	promoter;gene	arm
4	15391409	15391522	114	*	36	CHH	Multiple	promoter;gene	arm
4	15391531	15391561	31	*	8	CHH	Multiple	promoter;gene	arm
4	15391570	15391573	4	*	3	CHH	Multiple	promoter;gene	arm
4	15391582	15391600	19	*	6	CHH	Multiple	promoter;gene	arm
4	15391612	15391792	181	*	56	CHH	Multiple	promoter;gene	arm
4	15391800	15391858	59	*	21	CHH	Multiple	promoter;gene	arm
4	15391866	15391957	92	*	35	CHH	Multiple	gene	arm
4	15391967	15392079	113	*	33	CHH	Multiple	gene	arm
4	15392092	15392276	185	*	50	CHH	Multiple	gene	arm
4	15392288	15392383	96	*	32	CHH	Multiple	gene	arm
4	15392395	15392450	56	*	14	CHH	Multiple	gene	arm
4	15392461	15392614	154	*	45	CHH	Multiple	gene	arm
4	15392630	15392703	74	*	20	CHH	Multiple	gene	arm
4	15392714	15392826	113	*	33	CHH	Multiple	gene	arm
4	15392834	15392918	85	*	28	CHH	Multiple	gene	arm
4	15392926	15392973	48	*	16	CHH	Multiple	gene	arm
4	15392981	15393035	55	*	21	CHH	Multiple	gene	arm
4	15393043	15393146	104	*	33	CHH	Multiple	gene	arm
4	15393158	15393238	81	*	25	CHH	Multiple	gene	arm
4	15393250	15393333	84	*	24	CHH	Multiple	gene	arm
4	15393354	15393523	170	*	50	CHH	Multiple	gene	arm
4	15393538	15393568	31	*	6	CHH	Multiple	gene	arm
4	15393577	15393579	3	*	3	CHH	Multiple	gene	arm
4	15393588	15393766	179	*	55	CHH	Multiple	five_prime_UTR;gene	arm
4	15393775	15393783	9	*	3	CHH	Multiple	five_prime_UTR;gene	arm
4	15393793	15393964	172	*	66	CHH	Multiple	five_prime_UTR;gene	arm
4	15393972	15394125	154	*	45	CHH	Multiple	five_prime_UTR;gene	arm
4	15394143	15394304	162	*	49	CHH	Multiple	five_prime_UTR;gene	arm
4	15394321	15394470	150	*	39	CHH	Multiple	five_prime_UTR;gene	arm
4	15394482	15394566	85	*	29	CHH	Multiple	promoter	arm
4	15394586	15394753	168	*	44	CHH	Multiple	promoter	arm
4	15394763	15394912	150	*	42	CHH	Multiple	promoter	arm
4	15394922	15394964	43	*	11	CHH	Multiple	promoter	arm
4	15394973	15395104	132	*	38	CHH	Multiple	promoter	arm
4	15395113	15395145	33	*	12	CHH	Multiple	promoter	arm
4	15395161	15395328	168	*	48	CHH	Multiple	promoter	arm
4	15395337	15395449	113	*	35	CHH	Multiple	promoter	arm
4	15395460	15395580	121	*	28	CHH	Multiple	promoter	arm
4	15395592	15395750	159	*	42	CHH	Multiple	promoter	arm
4	15395772	15395867	96	*	26	CHH	Multiple	promoter	arm
4	15395880	15396043	164	*	50	CHH	Multiple	intergenic	arm
4	15396056	15396128	73	*	22	CHH	Multiple	intergenic	arm
4	15396142	15396266	125	*	42	CHH	Multiple	intergenic	arm
4	15396277	15396374	98	*	22	CHH	Multiple	intergenic	arm
4	15396384	15396521	138	*	32	CHH	Multiple	intergenic	arm
4	15396532	15396575	44	*	10	CHH	Multiple	intergenic	arm
4	15396586	15396637	52	*	19	CHH	Multiple	intergenic	arm
4	15396649	15396784	136	*	37	CHH	Multiple	intergenic	arm
4	15396794	15396935	142	*	34	CHH	Multiple	intergenic	arm
4	15396957	15397064	108	*	30	CHH	Multiple	intergenic	arm
4	15397082	15397160	79	*	25	CHH	Multiple	intergenic	arm
4	15397170	15397211	42	*	16	CHH	Multiple	intergenic	arm
4	15397221	15397348	128	*	41	CHH	Multiple	intergenic	arm
4	15397369	15397463	95	*	29	CHH	Multiple	intergenic	arm
4	15397474	15397517	44	*	9	CHH	Multiple	TE	arm
4	15397528	15397660	133	*	37	CHH	Multiple	TE	arm
4	15397674	15397731	58	*	19	CHH	Multiple	TE	arm
4	15397745	15397797	53	*	13	CHH	Multiple	TE	arm
4	15397810	15397988	179	*	48	CHH	Multiple	TE	arm
4	15398004	15398086	83	*	18	CHH	Multiple	TE	arm
4	15398099	15398262	164	*	49	CHH	Multiple	TE	arm
4	15398273	15398315	43	*	14	CHH	Multiple	TE	arm
4	15398326	15398466	141	*	39	CHH	Multiple	TE	arm
4	15398498	15398519	22	*	4	CHH	Multiple	TE	arm
4	15398541	15398694	154	*	40	CHH	Multiple	TE	arm
4	15398706	15398716	11	*	4	CHH	Multiple	TE	arm
4	15398728	15398785	58	*	16	CHH	Multiple	TE	arm
4	15398797	15398917	121	*	29	CHH	Multiple	intergenic	arm
4	15398933	15398960	28	*	9	CHH	Multiple	intergenic	arm
4	15398976	15399055	80	*	18	CHH	Multiple	intergenic	arm
4	15399066	15399199	134	*	45	CHH	Multiple	intergenic	arm
4	15399210	15399343	134	*	28	CHH	Multiple	intergenic	arm
4	15399354	15399462	109	*	35	CHH	Multiple	intergenic	arm
4	15399473	15399630	158	*	39	CHH	Multiple	intergenic	arm
4	15399647	15399757	111	*	29	CHH	Multiple	intergenic	arm
4	15399768	15399923	156	*	37	CHH	Multiple	intergenic	arm
4	15399939	15400080	142	*	46	CHH	Multiple	intergenic	arm
4	15400100	15400273	174	*	43	CHH	Multiple	promoter	arm
4	15400289	15400392	104	*	23	CHH	Multiple	promoter	arm
4	15400410	15400586	177	*	53	CHH	Multiple	promoter	arm
4	15400598	15400690	93	*	33	CHH	Multiple	promoter;gene;three_prime_UTR	arm
4	15400702	15400797	96	*	30	CHH	Multiple	promoter;gene;three_prime_UTR	arm
4	15400806	15400896	91	*	29	CHH	Multiple	promoter;gene	arm
4	15400905	15400928	24	*	11	CHH	Multiple	promoter;gene	arm
4	15400937	15400944	8	*	5	CHH	Multiple	promoter;gene	arm
4	15400953	15401061	109	*	32	CHH	Multiple	promoter;gene	arm
4	15401083	15401262	180	*	54	CHH	Multiple	promoter	arm
4	15401281	15401357	77	*	24	CHH	Multiple	promoter	arm
4	15401367	15401500	134	*	45	CHH	Multiple	promoter	arm
4	15401516	15401651	136	*	37	CHH	Multiple	promoter	arm
4	15401670	15401851	182	*	63	CHH	Multiple	promoter;five_prime_UTR;gene	arm
4	15401863	15401876	14	*	6	CHH	Multiple	promoter;gene	arm
4	15401888	15402066	179	*	46	CHH	Multiple	promoter;gene	arm
4	15402081	15402216	136	*	43	CHH	Multiple	promoter;gene	arm
4	15402226	15402321	96	*	32	CHH	Multiple	promoter;gene	arm
4	15402331	15402494	164	*	43	CHH	Multiple	promoter;gene;three_prime_UTR	arm
4	15402512	15402625	114	*	30	CHH	Multiple	promoter;gene;three_prime_UTR	arm
4	15402636	15402718	83	*	30	CHH	Multiple	promoter	arm
4	15402729	15402768	40	*	12	CHH	Multiple	promoter	arm
4	15402784	15402955	172	*	36	CHH	Multiple	promoter	arm
4	15402969	15403105	137	*	39	CHH	Multiple	gene	arm
4	15403118	15403223	106	*	35	CHH	Multiple	gene	arm
4	15403231	15403257	27	*	9	CHH	Multiple	gene	arm
4	15403265	15403305	41	*	12	CHH	Multiple	gene	arm
4	15403318	15403321	4	*	2	CHH	Multiple	gene	arm
4	15403334	15403451	118	*	39	CHH	Multiple	gene	arm
4	15403459	15403506	48	*	16	CHH	Multiple	gene	arm
4	15403514	15403545	32	*	15	CHH	Multiple	gene	arm
4	15403553	15403737	185	*	64	CHH	Multiple	gene	arm
4	15403745	15403799	55	*	20	CHH	Multiple	gene	arm
4	15403810	15403854	45	*	16	CHH	Multiple	gene	arm
4	15403865	15403962	98	*	31	CHH	Multiple	gene	arm
4	15403973	15403995	23	*	7	CHH	Multiple	gene	arm
4	15404004	15404037	34	*	9	CHH	Multiple	gene	arm
4	15404046	15404201	156	*	54	CHH	Multiple	gene	arm
4	15404210	15404274	65	*	21	CHH	Multiple	gene	arm
4	15404283	15404318	36	*	15	CHH	Multiple	gene	arm
4	15404327	15404361	35	*	10	CHH	Multiple	gene	arm
4	15404373	15404520	148	*	48	CHH	Multiple	gene	arm
4	15404533	15404595	63	*	23	CHH	Multiple	gene	arm
4	15404603	15404731	129	*	40	CHH	Multiple	gene	arm
4	15404739	15404779	41	*	15	CHH	Multiple	gene	arm
4	15404787	15404957	171	*	66	CHH	Multiple	gene	arm
4	15404969	15405088	120	*	43	CHH	Multiple	gene	arm
4	15405102	15405280	179	*	56	CHH	Multiple	gene	arm
4	15405295	15405303	9	*	3	CHH	Multiple	gene	arm
4	15405314	15405379	66	*	21	CHH	Multiple	gene	arm
4	15405390	15405390	1	*	1	CHH	Single	gene	arm
4	15405401	15405520	120	*	39	CHH	Multiple	gene	arm
4	15405540	15405708	169	*	59	CHH	Multiple	gene	arm
4	15405717	15405815	99	*	34	CHH	Multiple	gene	arm
4	15405824	15405911	88	*	28	CHH	Multiple	gene	arm
4	15405918	15405939	22	*	9	CHH	Multiple	gene	arm
4	15405946	15405984	39	*	16	CHH	Multiple	gene	arm
4	15405991	15406147	157	*	55	CHH	Multiple	gene	arm
4	15406157	15406234	78	*	22	CHH	Multiple	gene	arm
4	15406256	15406430	175	*	54	CHH	Multiple	gene;three_prime_UTR	arm
4	15406439	15406460	22	*	6	CHH	Multiple	gene;three_prime_UTR	arm
4	15406469	15406573	105	*	35	CHH	Multiple	gene;three_prime_UTR	arm
4	15406586	15406600	15	*	4	CHH	Multiple	gene;three_prime_UTR	arm
4	15406613	15406772	160	*	50	CHH	Multiple	gene;three_prime_UTR	arm
4	15406780	15406935	156	*	47	CHH	Multiple	gene;three_prime_UTR	arm
4	15406951	15406975	25	*	9	CHH	Multiple	gene	arm
4	15406986	15407034	49	*	17	CHH	Multiple	gene;three_prime_UTR	arm
4	15407045	15407180	136	*	39	CHH	Multiple	gene;three_prime_UTR	arm
4	15407194	15407279	86	*	24	CHH	Multiple	gene	arm
4	15407289	15407400	112	*	35	CHH	Multiple	gene	arm
4	15407410	15407555	146	*	44	CHH	Multiple	gene	arm
4	15407568	15407719	152	*	42	CHH	Multiple	gene	arm
4	15407731	15407848	118	*	37	CHH	Multiple	gene	arm
4	15407856	15408022	167	*	62	CHH	Multiple	gene	arm
4	15408030	15408040	11	*	4	CHH	Multiple	gene	arm
4	15408048	15408052	5	*	2	CHH	Multiple	gene	arm
4	15408062	15408231	170	*	54	CHH	Multiple	gene	arm
4	15408241	15408405	165	*	51	CHH	Multiple	gene	arm
4	15408415	15408420	6	*	3	CHH	Multiple	gene	arm
4	15408430	15408557	128	*	37	CHH	Multiple	gene	arm
4	15408567	15408599	33	*	12	CHH	Multiple	gene	arm
4	15408613	15408759	147	*	38	CHH	Multiple	gene	arm
4	15408772	15408938	167	*	53	CHH	Multiple	promoter;five_prime_UTR;gene	arm
4	15408950	15408983	34	*	12	CHH	Multiple	promoter;five_prime_UTR;gene	arm
4	15408992	15409063	72	*	22	CHH	Multiple	promoter	arm
4	15409072	15409211	140	*	33	CHH	Multiple	promoter	arm
4	15409227	15409343	117	*	22	CHH	Multiple	promoter	arm
4	15409352	15409397	46	*	21	CHH	Multiple	promoter	arm
4	15409406	15409457	52	*	23	CHH	Multiple	promoter	arm
4	15409466	15409588	123	*	41	CHH	Multiple	promoter	arm
4	15409600	15409711	112	*	37	CHH	Multiple	promoter	arm
4	15409721	15409852	132	*	40	CHH	Multiple	promoter	arm
4	15409868	15409936	69	*	24	CHH	Multiple	promoter	arm
4	15409949	15410062	114	*	33	CHH	Multiple	promoter	arm
4	15410075	15410165	91	*	23	CHH	Multiple	promoter	arm
4	15410178	15410323	146	*	42	CHH	Multiple	promoter;gene	arm
4	15410335	15410498	164	*	36	CHH	Multiple	promoter;gene	arm
4	15410514	15410689	176	*	47	CHH	Multiple	gene	arm
4	15410702	15410763	62	*	15	CHH	Multiple	gene	arm
4	15410782	15410939	158	*	39	CHH	Multiple	gene	arm
4	15410949	15410957	9	*	5	CHH	Multiple	gene	arm
4	15410967	15411073	107	*	38	CHH	Multiple	gene	arm
4	15411083	15411107	25	*	7	CHH	Multiple	gene	arm
4	15411118	15411276	159	*	52	CHH	Multiple	gene	arm
4	15411284	15411327	44	*	21	CHH	Multiple	gene	arm
4	15411335	15411366	32	*	9	CHH	Multiple	gene	arm
4	15411374	15411552	179	*	46	CHH	Multiple	gene	arm
4	15411565	15411677	113	*	32	CHH	Multiple	gene	arm
4	15411703	15411843	141	*	37	CHH	Multiple	gene;three_prime_UTR	arm
4	15411854	15411918	65	*	19	CHH	Multiple	gene	arm
4	15411929	15412079	151	*	44	CHH	Multiple	gene	arm
4	15412095	15412278	184	*	48	CHH	Multiple	gene	arm
4	15412289	15412400	112	*	25	CHH	Multiple	promoter	arm
4	15412413	15412498	86	*	22	CHH	Multiple	promoter	arm
4	15412510	15412622	113	*	32	CHH	Multiple	promoter	arm
4	15412638	15412729	92	*	23	CHH	Multiple	promoter	arm
4	15412742	15412843	102	*	28	CHH	Multiple	promoter	arm
4	15412856	15412870	15	*	6	CHH	Multiple	promoter	arm
4	15412883	15413035	153	*	31	CHH	Multiple	promoter	arm
4	15413048	15413190	143	*	41	CHH	Multiple	promoter	arm
4	15413198	15413366	169	*	52	CHH	Multiple	promoter	arm
4	15413383	15413480	98	*	27	CHH	Multiple	promoter;gene	arm
4	15413492	15413607	116	*	33	CHH	Multiple	promoter;gene	arm
4	15413625	15413741	117	*	35	CHH	Multiple	promoter;gene	arm
4	15413752	15413901	150	*	49	CHH	Multiple	gene	arm
4	15413911	15414019	109	*	31	CHH	Multiple	gene	arm
4	15414029	15414207	179	*	49	CHH	Multiple	gene	arm
4	15414217	15414356	140	*	43	CHH	Multiple	gene	arm
4	15414370	15414431	62	*	15	CHH	Multiple	gene	arm
4	15414445	15414605	161	*	42	CHH	Multiple	gene	arm
4	15414626	15414748	123	*	39	CHH	Multiple	gene	arm
4	15414761	15414858	98	*	22	CHH	Multiple	gene	arm
4	15414874	15415052	179	*	43	CHH	Multiple	gene	arm
4	15415072	15415208	137	*	43	CHH	Multiple	gene	arm
4	15415221	15415300	80	*	25	CHH	Multiple	gene	arm
4	15415332	15415419	88	*	28	CHH	Multiple	gene	arm
4	15415437	15415608	172	*	54	CHH	Multiple	gene	arm
4	15415620	15415785	166	*	51	CHH	Multiple	gene	arm
4	15415813	15415963	151	*	48	CHH	Multiple	promoter;gene	arm
4	15415982	15416085	104	*	33	CHH	Multiple	promoter	arm
4	15416095	15416112	18	*	8	CHH	Multiple	promoter	arm
4	15416122	15416293	172	*	39	CHH	Multiple	promoter	arm
4	15416306	15416467	162	*	45	CHH	Multiple	promoter	arm
4	15416479	15416618	140	*	38	CHH	Multiple	promoter	arm
4	15416632	15416736	105	*	25	CHH	Multiple	promoter	arm
4	15416751	15416916	166	*	38	CHH	Multiple	promoter	arm
4	15416934	15417018	85	*	17	CHH	Multiple	promoter	arm
4	15417031	15417192	162	*	54	CHH	Multiple	promoter	arm
4	15417203	15417241	39	*	9	CHH	Multiple	promoter	arm
4	15417293	15417414	122	*	25	CHH	Multiple	promoter	arm
4	15417429	15417511	83	*	15	CHH	Multiple	intergenic	arm
4	15417521	15417580	60	*	18	CHH	Multiple	intergenic	arm
4	15417590	15417590	1	*	1	CHH	Single	intergenic	arm
4	15417600	15417721	122	*	34	CHH	Multiple	intergenic	arm
4	15417733	15417837	105	*	30	CHH	Multiple	intergenic	arm
4	15417849	15417928	80	*	17	CHH	Multiple	intergenic	arm
4	15417948	15418099	152	*	25	CHH	Multiple	intergenic	arm
4	15418121	15418236	116	*	26	CHH	Multiple	intergenic	arm
4	15418256	15418423	168	*	50	CHH	Multiple	intergenic	arm
4	15418435	15418587	153	*	43	CHH	Multiple	intergenic	arm
4	15418599	15418750	152	*	41	CHH	Multiple	intergenic	arm
4	15418761	15418835	75	*	25	CHH	Multiple	intergenic	arm
4	15418846	15418903	58	*	13	CHH	Multiple	intergenic	arm
4	15418915	15419069	155	*	43	CHH	Multiple	intergenic	arm
4	15419086	15419259	174	*	51	CHH	Multiple	gene;three_prime_UTR	arm
4	15419271	15419379	109	*	35	CHH	Multiple	gene;three_prime_UTR	arm
4	15419388	15419450	63	*	22	CHH	Multiple	gene;three_prime_UTR	arm
4	15419459	15419527	69	*	25	CHH	Multiple	gene	arm
4	15419540	15419715	176	*	57	CHH	Multiple	gene	arm
4	15419733	15419859	127	*	43	CHH	Multiple	gene	arm
4	15419870	15419961	92	*	33	CHH	Multiple	gene	arm
4	15419976	15420086	111	*	31	CHH	Multiple	gene	arm
4	15420095	15420227	133	*	46	CHH	Multiple	gene	arm
4	15420243	15420336	94	*	28	CHH	Multiple	gene	arm
4	15420347	15420443	97	*	30	CHH	Multiple	gene	arm
4	15420454	15420622	169	*	52	CHH	Multiple	gene	arm
4	15420643	15420761	119	*	28	CHH	Multiple	gene	arm
4	15420772	15420939	168	*	46	CHH	Multiple	gene	arm
4	15420954	15421060	107	*	38	CHH	Multiple	gene	arm
4	15421069	15421097	29	*	10	CHH	Multiple	gene	arm
4	15421106	15421137	32	*	12	CHH	Multiple	gene	arm
4	15421146	15421214	69	*	15	CHH	Multiple	gene	arm
4	15421224	15421375	152	*	52	CHH	Multiple	gene	arm
4	15421384	15421488	105	*	35	CHH	Multiple	gene	arm
4	15421498	15421674	177	*	52	CHH	Multiple	gene	arm
4	15421684	15421817	134	*	31	CHH	Multiple	gene	arm
4	15421827	15421844	18	*	4	CHH	Multiple	gene	arm
4	15421854	15421955	102	*	30	CHH	Multiple	gene	arm
4	15421965	15421979	15	*	7	CHH	Multiple	gene	arm
4	15421989	15422058	70	*	20	CHH	Multiple	gene	arm
4	15422068	15422092	25	*	7	CHH	Multiple	gene	arm
4	15422103	15422263	161	*	45	CHH	Multiple	gene	arm
4	15422274	15422324	51	*	14	CHH	Multiple	gene	arm
4	15422338	15422471	134	*	43	CHH	Multiple	gene	arm
4	15422485	15422634	150	*	45	CHH	Multiple	gene	arm
4	15422648	15422667	20	*	9	CHH	Multiple	gene	arm
4	15422674	15422725	52	*	18	CHH	Multiple	gene	arm
4	15422732	15422737	6	*	3	CHH	Multiple	gene	arm
4	15422744	15422751	8	*	5	CHH	Multiple	gene	arm
4	15422758	15422774	17	*	7	CHH	Multiple	gene	arm
4	15422781	15422844	64	*	22	CHH	Multiple	gene	arm
4	15422851	15422935	85	*	27	CHH	Multiple	gene	arm
4	15422942	15423067	126	*	36	CHH	Multiple	gene	arm
4	15423076	15423173	98	*	39	CHH	Multiple	gene	arm
4	15423181	15423289	109	*	32	CHH	Multiple	gene	arm
4	15423297	15423415	119	*	36	CHH	Multiple	gene	arm
4	15423425	15423541	117	*	37	CHH	Multiple	gene	arm
4	15423551	15423723	173	*	43	CHH	Multiple	gene	arm
4	15423734	15423900	167	*	60	CHH	Multiple	gene	arm
4	15423913	15424016	104	*	30	CHH	Multiple	five_prime_UTR;gene	arm
4	15424030	15424212	183	*	54	CHH	Multiple	five_prime_UTR;gene	arm
4	15424231	15424300	70	*	14	CHH	Multiple	promoter;five_prime_UTR;gene	arm
4	15424316	15424478	163	*	36	CHH	Multiple	promoter	arm
4	15424495	15424534	40	*	10	CHH	Multiple	promoter;TE	arm
4	15424557	15424712	156	*	33	CHH	Multiple	promoter;TE	arm
4	15424724	15424741	18	*	5	CHH	Multiple	promoter;TE	arm
4	15424753	15424849	97	*	25	CHH	Multiple	promoter;TE	arm
4	15424875	15425053	179	*	38	CHH	Multiple	promoter;TE	arm
4	15425067	15425069	3	*	2	CHH	Multiple	promoter	arm
4	15425083	15425252	170	*	54	CHH	Multiple	promoter	arm
4	15425263	15425301	39	*	16	CHH	Multiple	promoter	arm
4	15425312	15425369	58	*	17	CHH	Multiple	promoter	arm
4	15425390	15425556	167	*	45	CHH	Multiple	promoter	arm
4	15425567	15425587	21	*	5	CHH	Multiple	promoter	arm
4	15425598	15425704	107	*	37	CHH	Multiple	promoter	arm
4	15425715	15425816	102	*	28	CHH	Multiple	promoter	arm
4	15425830	15425938	109	*	28	CHH	Multiple	gene;three_prime_UTR	arm
4	15425948	15426060	113	*	30	CHH	Multiple	gene;three_prime_UTR	arm
4	15426070	15426083	14	*	4	CHH	Multiple	gene;three_prime_UTR	arm
4	15426093	15426156	64	*	26	CHH	Multiple	gene;three_prime_UTR	arm
4	15426169	15426333	165	*	46	CHH	Multiple	gene	arm
4	15426351	15426492	142	*	37	CHH	Multiple	gene;three_prime_UTR	arm
4	15426502	15426544	43	*	14	CHH	Multiple	gene;three_prime_UTR	arm
4	15426554	15426627	74	*	22	CHH	Multiple	gene;three_prime_UTR	arm
4	15426637	15426643	7	*	4	CHH	Multiple	gene;three_prime_UTR	arm
4	15426653	15426753	101	*	30	CHH	Multiple	gene;three_prime_UTR	arm
4	15426765	15426937	173	*	38	CHH	Multiple	gene	arm
4	15426957	15427092	136	*	50	CHH	Multiple	gene	arm
4	15427103	15427249	147	*	47	CHH	Multiple	gene	arm
4	15427258	15427399	142	*	48	CHH	Multiple	gene	arm
4	15427408	15427494	87	*	24	CHH	Multiple	gene	arm
4	15427507	15427632	126	*	43	CHH	Multiple	gene	arm
4	15427648	15427743	96	*	34	CHH	Multiple	gene	arm
4	15427754	15427893	140	*	43	CHH	Multiple	gene	arm
4	15427904	15428042	139	*	45	CHH	Multiple	gene	arm
4	15428055	15428194	140	*	37	CHH	Multiple	gene	arm
4	15428205	15428287	83	*	26	CHH	Multiple	gene	arm
4	15428302	15428355	54	*	16	CHH	Multiple	gene	arm
4	15428370	15428479	110	*	31	CHH	Multiple	gene	arm
4	15428494	15428605	112	*	28	CHH	Multiple	gene	arm
4	15428626	15428768	143	*	39	CHH	Multiple	gene	arm
4	15428790	15428901	112	*	27	CHH	Multiple	gene	arm
4	15428918	15429018	101	*	34	CHH	Multiple	gene	arm
4	15429037	15429167	131	*	37	CHH	Multiple	promoter;five_prime_UTR;gene	arm
4	15429182	15429310	129	*	23	CHH	Multiple	promoter	arm
4	15429331	15429384	54	*	13	CHH	Multiple	promoter	arm
4	15429397	15429559	163	*	48	CHH	Multiple	promoter	arm
4	15429570	15429738	169	*	46	CHH	Multiple	promoter	arm
4	15429753	15429869	117	*	27	CHH	Multiple	promoter;TE	arm
4	15429888	15430050	163	*	43	CHH	Multiple	promoter;TE	arm
4	15430065	15430190	126	*	39	CHH	Multiple	promoter;TE	arm
4	15430207	15430362	156	*	38	CHH	Multiple	promoter;gene;TE	arm
4	15430375	15430555	181	*	55	CHH	Multiple	promoter;TE	arm
4	15430567	15430567	1	*	1	CHH	Single	promoter;TE	arm
4	15430579	15430701	123	*	32	CHH	Multiple	promoter;TE	arm
4	15430714	15430853	140	*	25	CHH	Multiple	promoter;TE	arm
4	15430873	15431016	144	*	24	CHH	Multiple	promoter;TE	arm
4	15431038	15431116	79	*	12	CHH	Multiple	promoter;TE	arm
4	15431129	15431274	146	*	44	CHH	Multiple	promoter;TE	arm
4	15431285	15431314	30	*	12	CHH	Multiple	promoter;TE	arm
4	15431338	15431481	144	*	42	CHH	Multiple	promoter;gene	arm
4	15431493	15431573	81	*	25	CHH	Multiple	promoter;gene	arm
4	15431585	15431689	105	*	28	CHH	Multiple	promoter;gene	arm
4	15431702	15431776	75	*	23	CHH	Multiple	promoter;gene	arm
4	15431787	15431903	117	*	36	CHH	Multiple	gene	arm
4	15431916	15432066	151	*	45	CHH	Multiple	gene	arm
4	15432077	15432237	161	*	40	CHH	Multiple	gene	arm
4	15432257	15432278	22	*	6	CHH	Multiple	gene	arm
4	15432290	15432424	135	*	43	CHH	Multiple	gene	arm
4	15432436	15432620	185	*	40	CHH	Multiple	gene	arm
4	15432640	15432701	62	*	18	CHH	Multiple	gene	arm
4	15432710	15432832	123	*	41	CHH	Multiple	gene	arm
4	15432841	15432870	30	*	10	CHH	Multiple	gene	arm
4	15432879	15433031	153	*	57	CHH	Multiple	gene	arm
4	15433045	15433204	160	*	44	CHH	Multiple	gene	arm
4	15433218	15433241	24	*	11	CHH	Multiple	gene	arm
4	15433266	15433411	146	*	38	CHH	Multiple	gene	arm
4	15433425	15433541	117	*	29	CHH	Multiple	gene	arm
4	15433554	15433727	174	*	43	CHH	Multiple	gene	arm
4	15433745	15433872	128	*	39	CHH	Multiple	gene	arm
4	15433882	15434041	160	*	55	CHH	Multiple	gene	arm
4	15434051	15434052	2	*	2	CHH	Multiple	gene	arm
4	15434062	15434187	126	*	36	CHH	Multiple	gene	arm
4	15434206	15434368	163	*	42	CHH	Multiple	gene	arm
4	15434380	15434541	162	*	54	CHH	Multiple	gene	arm
4	15434553	15434734	182	*	42	CHH	Multiple	gene	arm
4	15434752	15434896	145	*	35	CHH	Multiple	gene	arm
4	15434912	15435060	149	*	39	CHH	Multiple	gene	arm
4	15435069	15435228	160	*	55	CHH	Multiple	gene	arm
4	15435238	15435372	135	*	38	CHH	Multiple	gene	arm
4	15435388	15435430	43	*	12	CHH	Multiple	gene	arm
4	15435450	15435570	121	*	34	CHH	Multiple	gene	arm
4	15435590	15435757	168	*	55	CHH	Multiple	gene	arm
4	15435774	15435921	148	*	46	CHH	Multiple	gene	arm
4	15435931	15435963	33	*	9	CHH	Multiple	gene	arm
4	15435973	15436104	132	*	39	CHH	Multiple	gene	arm
4	15436113	15436223	111	*	34	CHH	Multiple	gene	arm
4	15436232	15436301	70	*	23	CHH	Multiple	gene	arm
4	15436311	15436369	59	*	20	CHH	Multiple	gene	arm
4	15436379	15436472	94	*	29	CHH	Multiple	gene	arm
4	15436484	15436666	183	*	53	CHH	Multiple	gene	arm
4	15436689	15436853	165	*	53	CHH	Multiple	gene	arm
4	15436862	15436890	29	*	9	CHH	Multiple	gene	arm
4	15436904	15437081	178	*	41	CHH	Multiple	gene	arm
4	15437095	15437236	142	*	47	CHH	Multiple	gene	arm
4	15437251	15437350	100	*	25	CHH	Multiple	gene	arm
4	15437360	15437432	73	*	28	CHH	Multiple	gene	arm
4	15437442	15437518	77	*	22	CHH	Multiple	gene	arm
4	15437528	15437528	1	*	1	CHH	Single	gene	arm
4	15437538	15437554	17	*	8	CHH	Multiple	gene	arm
4	15437564	15437631	68	*	24	CHH	Multiple	gene	arm
4	15437642	15437817	176	*	64	CHH	Multiple	gene	arm
4	15437838	15437982	145	*	40	CHH	Multiple	gene	arm
4	15437991	15438011	21	*	8	CHH	Multiple	gene	arm
4	15438020	15438036	17	*	6	CHH	Multiple	gene	arm
4	15438045	15438051	7	*	3	CHH	Multiple	gene	arm
4	15438060	15438119	60	*	10	CHH	Multiple	gene	arm
4	15438130	15438164	35	*	14	CHH	Multiple	gene	arm
4	15438175	15438306	132	*	34	CHH	Multiple	gene	arm
4	15438323	15438414	92	*	35	CHH	Multiple	gene	arm
4	15438425	15438555	131	*	31	CHH	Multiple	gene;three_prime_UTR	arm
4	15438570	15438743	174	*	42	CHH	Multiple	gene;three_prime_UTR	arm
4	15438753	15438900	148	*	47	CHH	Multiple	intergenic	arm
4	15438911	15438993	83	*	30	CHH	Multiple	intergenic	arm
4	15439014	15439168	155	*	40	CHH	Multiple	intergenic	arm
4	15439182	15439303	122	*	45	CHH	Multiple	intergenic	arm
4	15439317	15439498	182	*	33	CHH	Multiple	intergenic	arm
4	15439524	15439614	91	*	19	CHH	Multiple	intergenic	arm
4	15439627	15439745	119	*	26	CHH	Multiple	promoter	arm
4	15439762	15439904	143	*	43	CHH	Multiple	promoter	arm
4	15439921	15440074	154	*	40	CHH	Multiple	promoter	arm
4	15440088	15440152	65	*	14	CHH	Multiple	promoter	arm
4	15440166	15440166	1	*	1	CHH	Single	promoter	arm
4	15440180	15440283	104	*	24	CHH	Multiple	promoter	arm
4	15440294	15440473	180	*	56	CHH	Multiple	promoter	arm
4	15440489	15440651	163	*	40	CHH	Multiple	promoter	arm
4	15440669	15440767	99	*	31	CHH	Multiple	promoter	arm
4	15440795	15440952	158	*	36	CHH	Multiple	promoter	arm
4	15440975	15441144	170	*	56	CHH	Multiple	promoter	arm
4	15441160	15441230	71	*	25	CHH	Multiple	gene	arm
4	15441240	15441353	114	*	38	CHH	Multiple	gene	arm
4	15441363	15441400	38	*	16	CHH	Multiple	gene	arm
4	15441408	15441408	1	*	1	CHH	Single	gene	arm
4	15441416	15441566	151	*	53	CHH	Multiple	gene	arm
4	15441577	15441720	144	*	24	CHH	Multiple	gene;TE	arm
4	15441749	15441919	171	*	27	CHH	Multiple	gene;TE	arm
4	15441940	15441989	50	*	10	CHH	Multiple	gene;TE	arm
4	15442004	15442008	5	*	3	CHH	Multiple	gene;TE	arm
4	15442023	15442129	107	*	24	CHH	Multiple	gene;TE	arm
4	15442143	15442214	72	*	16	CHH	Multiple	gene;TE	arm
4	15442226	15442394	169	*	42	CHH	Multiple	gene;TE	arm
4	15442410	15442560	151	*	31	CHH	Multiple	gene;TE	arm
4	15442582	15442763	182	*	60	CHH	Multiple	gene	arm
4	15442775	15442912	138	*	32	CHH	Multiple	gene	arm
4	15442924	15443074	151	*	48	CHH	Multiple	gene	arm
4	15443089	15443104	16	*	4	CHH	Multiple	gene	arm
4	15443119	15443128	10	*	2	CHH	Multiple	gene	arm
4	15443143	15443291	149	*	44	CHH	Multiple	gene	arm
4	15443300	15443454	155	*	51	CHH	Multiple	gene	arm
4	15443463	15443492	30	*	15	CHH	Multiple	gene	arm
4	15443501	15443534	34	*	14	CHH	Multiple	gene	arm
4	15443546	15443710	165	*	60	CHH	Multiple	gene	arm
4	15443726	15443821	96	*	30	CHH	Multiple	gene;three_prime_UTR	arm
4	15443833	15443904	72	*	18	CHH	Multiple	gene;three_prime_UTR	arm
4	15443916	15444057	142	*	44	CHH	Multiple	intergenic	arm
4	15444070	15444141	72	*	26	CHH	Multiple	intergenic	arm
4	15444154	15444251	98	*	33	CHH	Multiple	gene;three_prime_UTR	arm
4	15444264	15444421	158	*	42	CHH	Multiple	gene	arm
4	15444431	15444594	164	*	49	CHH	Multiple	gene	arm
4	15444604	15444637	34	*	10	CHH	Multiple	gene	arm
4	15444647	15444647	1	*	1	CHH	Single	gene	arm
4	15444657	15444704	48	*	14	CHH	Multiple	gene	arm
4	15444715	15444764	50	*	14	CHH	Multiple	gene	arm
4	15444775	15444937	163	*	50	CHH	Multiple	gene	arm
4	15444951	15445119	169	*	59	CHH	Multiple	gene	arm
4	15445131	15445181	51	*	22	CHH	Multiple	gene	arm
4	15445194	15445324	131	*	42	CHH	Multiple	gene	arm
4	15445340	15445522	183	*	53	CHH	Multiple	gene	arm
4	15445536	15445661	126	*	38	CHH	Multiple	gene	arm
4	15445674	15445840	167	*	53	CHH	Multiple	gene	arm
4	15445858	15445966	109	*	28	CHH	Multiple	gene	arm
4	15445975	15446156	182	*	60	CHH	Multiple	gene	arm
4	15446165	15446313	149	*	45	CHH	Multiple	gene	arm
4	15446327	15446481	155	*	40	CHH	Multiple	gene	arm
4	15446496	15446529	34	*	11	CHH	Multiple	gene	arm
4	15446543	15446597	55	*	15	CHH	Multiple	gene	arm
4	15446611	15446721	111	*	34	CHH	Multiple	gene	arm
4	15446734	15446904	171	*	47	CHH	Multiple	five_prime_UTR;gene	arm
4	15446915	15446969	55	*	13	CHH	Multiple	five_prime_UTR;gene	arm
4	15446980	15447048	69	*	13	CHH	Multiple	promoter	arm
4	15447059	15447235	177	*	37	CHH	Multiple	promoter	arm
4	15447247	15447250	4	*	2	CHH	Multiple	promoter	arm
4	15447262	15447442	181	*	48	CHH	Multiple	promoter	arm
4	15447455	15447624	170	*	48	CHH	Multiple	promoter	arm
4	15447636	15447689	54	*	12	CHH	Multiple	promoter	arm
4	15447708	15447854	147	*	37	CHH	Multiple	promoter	arm
4	15447866	15447915	50	*	11	CHH	Multiple	promoter	arm
4	15447927	15447977	51	*	14	CHH	Multiple	promoter	arm
4	15448002	15448151	150	*	45	CHH	Multiple	promoter	arm
4	15448163	15448319	157	*	34	CHH	Multiple	promoter	arm
4	15448335	15448488	154	*	39	CHH	Multiple	promoter	arm
4	15448505	15448592	88	*	24	CHH	Multiple	intergenic	arm
4	15448610	15448754	145	*	38	CHH	Multiple	intergenic	arm
4	15448766	15448787	22	*	8	CHH	Multiple	intergenic	arm
4	15448799	15448961	163	*	44	CHH	Multiple	intergenic	arm
4	15448973	15449114	142	*	37	CHH	Multiple	intergenic	arm
4	15449124	15449187	64	*	22	CHH	Multiple	intergenic	arm
4	15449197	15449227	31	*	9	CHH	Multiple	intergenic	arm
4	15449237	15449384	148	*	34	CHH	Multiple	intergenic	arm
4	15449396	15449403	8	*	2	CHH	Multiple	intergenic	arm
4	15449415	15449470	56	*	19	CHH	Multiple	intergenic	arm
4	15449490	15449652	163	*	47	CHH	Multiple	intergenic	arm
4	15449679	15449835	157	*	41	CHH	Multiple	gene	arm
4	15449856	15449950	95	*	26	CHH	Multiple	gene	arm
4	15449960	15450098	139	*	41	CHH	Multiple	gene	arm
4	15450107	15450196	90	*	32	CHH	Multiple	gene	arm
4	15450205	15450320	116	*	43	CHH	Multiple	gene	arm
4	15450329	15450512	184	*	42	CHH	Multiple	gene	arm
4	15450524	15450637	114	*	26	CHH	Multiple	promoter;gene	arm
4	15450645	15450653	9	*	4	CHH	Multiple	promoter;gene	arm
4	15450661	15450809	149	*	50	CHH	Multiple	promoter;gene	arm
4	15450827	15450919	93	*	29	CHH	Multiple	promoter	arm
4	15450930	15451079	150	*	43	CHH	Multiple	promoter	arm
4	15451091	15451259	169	*	44	CHH	Multiple	promoter	arm
4	15451275	15451433	159	*	46	CHH	Multiple	promoter	arm
4	15451446	15451599	154	*	38	CHH	Multiple	promoter	arm
4	15451614	15451685	72	*	18	CHH	Multiple	promoter	arm
4	15451700	15451777	78	*	19	CHH	Multiple	promoter	arm
4	15451797	15451852	56	*	15	CHH	Multiple	promoter	arm
4	15451872	15451952	81	*	28	CHH	Multiple	promoter	arm
4	15451963	15452119	157	*	49	CHH	Multiple	promoter;gene	arm
4	15452127	15452204	78	*	33	CHH	Multiple	promoter;gene	arm
4	15452212	15452287	76	*	28	CHH	Multiple	promoter;gene	arm
4	15452295	15452351	57	*	21	CHH	Multiple	promoter;gene	arm
4	15452362	15452385	24	*	9	CHH	Multiple	gene	arm
4	15452396	15452429	34	*	12	CHH	Multiple	gene	arm
4	15452440	15452458	19	*	7	CHH	Multiple	gene	arm
4	15452469	15452547	79	*	21	CHH	Multiple	gene	arm
4	15452560	15452728	169	*	49	CHH	Multiple	gene	arm
4	15452738	15452822	85	*	29	CHH	Multiple	gene	arm
4	15452834	15452999	166	*	44	CHH	Multiple	gene	arm
4	15453011	15453180	170	*	44	CHH	Multiple	gene	arm
4	15453196	15453314	119	*	36	CHH	Multiple	gene	arm
4	15453326	15453451	126	*	41	CHH	Multiple	gene	arm
4	15453463	15453585	123	*	38	CHH	Multiple	gene	arm
4	15453596	15453600	5	*	2	CHH	Multiple	gene	arm
4	15453611	15453661	51	*	15	CHH	Multiple	gene	arm
4	15453669	15453699	31	*	10	CHH	Multiple	promoter;gene	arm
4	15453707	15453849	143	*	53	CHH	Multiple	promoter;gene	arm
4	15453861	15453925	65	*	26	CHH	Multiple	promoter;gene	arm
4	15453937	15454117	181	*	42	CHH	Multiple	promoter;gene;three_prime_UTR	arm
4	15454133	15454213	81	*	17	CHH	Multiple	promoter;TE	arm
4	15454231	15454318	88	*	27	CHH	Multiple	promoter	arm
4	15454346	15454486	141	*	28	CHH	Multiple	promoter	arm
4	15454505	15454599	95	*	34	CHH	Multiple	promoter	arm
4	15454614	15454769	156	*	33	CHH	Multiple	promoter	arm
4	15454788	15454946	159	*	32	CHH	Multiple	promoter	arm
4	15454974	15455039	66	*	21	CHH	Multiple	promoter	arm
4	15455047	15455072	26	*	9	CHH	Multiple	promoter	arm
4	15455080	15455119	40	*	14	CHH	Multiple	promoter	arm
4	15455127	15455182	56	*	23	CHH	Multiple	promoter	arm
4	15455190	15455325	136	*	47	CHH	Multiple	gene	arm
4	15455335	15455434	100	*	34	CHH	Multiple	gene	arm
4	15455444	15455599	156	*	42	CHH	Multiple	gene	arm
4	15455613	15455632	20	*	7	CHH	Multiple	gene	arm
4	15455641	15455649	9	*	3	CHH	Multiple	gene	arm
4	15455658	15455676	19	*	5	CHH	Multiple	gene	arm
4	15455685	15455829	145	*	48	CHH	Multiple	gene	arm
4	15455844	15455903	60	*	21	CHH	Multiple	gene	arm
4	15455917	15456079	163	*	50	CHH	Multiple	gene	arm
4	15456094	15456194	101	*	30	CHH	Multiple	gene	arm
4	15456205	15456349	145	*	41	CHH	Multiple	gene	arm
4	15456361	15456395	35	*	12	CHH	Multiple	gene	arm
4	15456407	15456421	15	*	5	CHH	Multiple	gene	arm
4	15456433	15456575	143	*	48	CHH	Multiple	gene	arm
4	15456587	15456610	24	*	6	CHH	Multiple	gene	arm
4	15456623	15456785	163	*	45	CHH	Multiple	gene	arm
4	15456793	15456973	181	*	62	CHH	Multiple	gene	arm
4	15456985	15457095	111	*	40	CHH	Multiple	gene	arm
4	15457107	15457200	94	*	23	CHH	Multiple	intergenic	arm
4	15457212	15457297	86	*	22	CHH	Multiple	intergenic	arm
4	15457309	15457379	71	*	17	CHH	Multiple	intergenic	arm
4	15457403	15457587	185	*	48	CHH	Multiple	intergenic	arm
4	15457599	15457760	162	*	48	CHH	Multiple	intergenic	arm
4	15457770	15457911	142	*	45	CHH	Multiple	intergenic	arm
4	15457923	15457973	51	*	16	CHH	Multiple	intergenic	arm
4	15457985	15458166	182	*	49	CHH	Multiple	intergenic	arm
4	15458183	15458293	111	*	30	CHH	Multiple	intergenic	arm
4	15458307	15458475	169	*	53	CHH	Multiple	intergenic	arm
4	15458489	15458672	184	*	44	CHH	Multiple	intergenic	arm
4	15458685	15458770	86	*	32	CHH	Multiple	intergenic	arm
4	15458783	15458936	154	*	45	CHH	Multiple	intergenic	arm
4	15458952	15459066	115	*	21	CHH	Multiple	intergenic	arm
4	15459075	15459081	7	*	4	CHH	Multiple	TE	arm
4	15459090	15459124	35	*	11	CHH	Multiple	gene;three_prime_UTR;TE	arm
4	15459133	15459277	145	*	47	CHH	Multiple	gene;three_prime_UTR;TE	arm
4	15459288	15459347	60	*	24	CHH	Multiple	gene;TE	arm
4	15459358	15459374	17	*	7	CHH	Multiple	gene;TE	arm
4	15459386	15459460	75	*	28	CHH	Multiple	gene;TE	arm
4	15459472	15459611	140	*	43	CHH	Multiple	gene;TE	arm
4	15459626	15459800	175	*	42	CHH	Multiple	five_prime_UTR;gene	arm
4	15459817	15459949	133	*	32	CHH	Multiple	promoter	arm
4	15459970	15460144	175	*	46	CHH	Multiple	promoter	arm
4	15460155	15460166	12	*	5	CHH	Multiple	promoter	arm
4	15460177	15460351	175	*	66	CHH	Multiple	promoter	arm
4	15460361	15460474	114	*	29	CHH	Multiple	promoter	arm
4	15460504	15460602	99	*	20	CHH	Multiple	promoter	arm
4	15460623	15460750	128	*	41	CHH	Multiple	promoter	arm
4	15460761	15460826	66	*	21	CHH	Multiple	promoter	arm
4	15460837	15461001	165	*	48	CHH	Multiple	promoter	arm
4	15461010	15461160	151	*	44	CHH	Multiple	promoter	arm
4	15461170	15461350	181	*	55	CHH	Multiple	promoter	arm
4	15461362	15461497	136	*	39	CHH	Multiple	promoter	arm
4	15461512	15461649	138	*	47	CHH	Multiple	promoter	arm
4	15461658	15461785	128	*	43	CHH	Multiple	promoter	arm
4	15461794	15461951	158	*	31	CHH	Multiple	promoter;TE	arm
4	15461975	15462011	37	*	6	CHH	Multiple	promoter;TE	arm
4	15462028	15462128	101	*	22	CHH	Multiple	promoter;TE	arm
4	15462145	15462257	113	*	24	CHH	Multiple	promoter;TE	arm
4	15462270	15462302	33	*	12	CHH	Multiple	promoter	arm
4	15462315	15462447	133	*	42	CHH	Multiple	promoter	arm
4	15462462	15462570	109	*	39	CHH	Multiple	gene	arm
4	15462580	15462599	20	*	7	CHH	Multiple	gene	arm
4	15462609	15462679	71	*	24	CHH	Multiple	gene	arm
4	15462689	15462715	27	*	11	CHH	Multiple	gene	arm
4	15462730	15462880	151	*	41	CHH	Multiple	gene	arm
4	15462927	15462944	18	*	4	CHH	Multiple	gene	arm
4	15462952	15462975	24	*	10	CHH	Multiple	gene	arm
4	15462983	15463018	36	*	16	CHH	Multiple	gene	arm
4	15463026	15463026	1	*	1	CHH	Single	gene	arm
4	15463034	15463092	59	*	22	CHH	Multiple	gene	arm
4	15463100	15463118	19	*	7	CHH	Multiple	gene	arm
4	15463126	15463185	60	*	21	CHH	Multiple	gene	arm
4	15463199	15463361	163	*	46	CHH	Multiple	gene	arm
4	15463376	15463513	138	*	37	CHH	Multiple	promoter;gene	arm
4	15463524	15463534	11	*	5	CHH	Multiple	promoter;gene	arm
4	15463545	15463712	168	*	37	CHH	Multiple	promoter;gene	arm
4	15463723	15463843	121	*	44	CHH	Multiple	promoter;gene	arm
4	15463855	15463992	138	*	35	CHH	Multiple	promoter;gene	arm
4	15464007	15464066	60	*	21	CHH	Multiple	promoter;gene	arm
4	15464080	15464241	162	*	56	CHH	Multiple	promoter;gene	arm
4	15464253	15464422	170	*	51	CHH	Multiple	promoter;gene	arm
4	15464441	15464555	115	*	20	CHH	Multiple	promoter	arm
4	15464573	15464667	95	*	17	CHH	Multiple	promoter	arm
4	15464685	15464818	134	*	33	CHH	Multiple	promoter	arm
4	15464843	15464948	106	*	33	CHH	Multiple	promoter;gene	arm
4	15464971	15465139	169	*	46	CHH	Multiple	gene	arm
4	15465151	15465262	112	*	29	CHH	Multiple	gene	arm
4	15465273	15465359	87	*	30	CHH	Multiple	gene	arm
4	15465367	15465457	91	*	32	CHH	Multiple	gene	arm
4	15465465	15465577	113	*	37	CHH	Multiple	gene	arm
4	15465590	15465691	102	*	36	CHH	Multiple	gene	arm
4	15465698	15465740	43	*	16	CHH	Multiple	gene	arm
4	15465747	15465752	6	*	4	CHH	Multiple	gene	arm
4	15465759	15465807	49	*	16	CHH	Multiple	gene	arm
4	15465814	15465988	175	*	51	CHH	Multiple	gene	arm
4	15465998	15466118	121	*	39	CHH	Multiple	gene	arm
4	15466128	15466232	105	*	31	CHH	Multiple	gene	arm
4	15466242	15466320	79	*	21	CHH	Multiple	gene	arm
4	15466330	15466337	8	*	2	CHH	Multiple	gene	arm
4	15466347	15466515	169	*	31	CHH	Multiple	gene	arm
4	15466541	15466570	30	*	13	CHH	Multiple	gene	arm
4	15466580	15466747	168	*	41	CHH	Multiple	gene	arm
4	15466759	15466762	4	*	2	CHH	Multiple	gene	arm
4	15466774	15466937	164	*	45	CHH	Multiple	gene	arm
4	15466946	15466954	9	*	3	CHH	Multiple	gene	arm
4	15466963	15467001	39	*	13	CHH	Multiple	gene	arm
4	15467010	15467115	106	*	39	CHH	Multiple	gene	arm
4	15467124	15467248	125	*	36	CHH	Multiple	gene	arm
4	15467266	15467407	142	*	38	CHH	Multiple	gene	arm
4	15467417	15467445	29	*	9	CHH	Multiple	gene	arm
4	15467455	15467513	59	*	18	CHH	Multiple	gene	arm
4	15467522	15467523	2	*	2	CHH	Multiple	gene	arm
4	15467532	15467703	172	*	55	CHH	Multiple	gene	arm
4	15467712	15467738	27	*	9	CHH	Multiple	gene	arm
4	15467747	15467791	45	*	15	CHH	Multiple	gene	arm
4	15467800	15467962	163	*	52	CHH	Multiple	gene	arm
4	15467972	15468039	68	*	24	CHH	Multiple	gene	arm
4	15468049	15468155	107	*	35	CHH	Multiple	gene	arm
4	15468169	15468249	81	*	30	CHH	Multiple	gene	arm
4	15468263	15468437	175	*	54	CHH	Multiple	gene	arm
4	15468449	15468538	90	*	29	CHH	Multiple	promoter;gene	arm
4	15468550	15468574	25	*	9	CHH	Multiple	promoter;gene	arm
4	15468586	15468636	51	*	14	CHH	Multiple	promoter;gene	arm
4	15468647	15468788	142	*	42	CHH	Multiple	promoter;gene	arm
4	15468797	15468940	144	*	45	CHH	Multiple	promoter;gene	arm
4	15468949	15469027	79	*	21	CHH	Multiple	promoter;gene	arm
4	15469036	15469197	162	*	53	CHH	Multiple	promoter;gene	arm
4	15469208	15469364	157	*	46	CHH	Multiple	promoter	arm
4	15469375	15469392	18	*	5	CHH	Multiple	promoter	arm
4	15469403	15469486	84	*	30	CHH	Multiple	promoter	arm
4	15469496	15469611	116	*	34	CHH	Multiple	promoter	arm
4	15469622	15469663	42	*	13	CHH	Multiple	promoter	arm
4	15469674	15469726	53	*	20	CHH	Multiple	promoter	arm
4	15469738	15469882	145	*	42	CHH	Multiple	promoter	arm
4	15469895	15470032	138	*	33	CHH	Multiple	gene	arm
4	15470050	15470169	120	*	31	CHH	Multiple	gene	arm
4	15470180	15470285	106	*	24	CHH	Multiple	gene	arm
4	15470298	15470453	156	*	45	CHH	Multiple	gene;three_prime_UTR	arm
4	15470466	15470624	159	*	47	CHH	Multiple	gene;three_prime_UTR	arm
4	15470637	15470688	52	*	15	CHH	Multiple	intergenic	arm
4	15470698	15470805	108	*	29	CHH	Multiple	gene;three_prime_UTR	arm
4	15470815	15470977	163	*	48	CHH	Multiple	gene;three_prime_UTR	arm
4	15470989	15471078	90	*	25	CHH	Multiple	gene;three_prime_UTR	arm
4	15471088	15471135	48	*	14	CHH	Multiple	gene	arm
4	15471145	15471279	135	*	41	CHH	Multiple	gene	arm
4	15471290	15471417	128	*	40	CHH	Multiple	gene	arm
4	15471424	15471458	35	*	12	CHH	Multiple	gene	arm
4	15471465	15471492	28	*	13	CHH	Multiple	gene	arm
4	15471499	15471518	20	*	9	CHH	Multiple	gene	arm
4	15471525	15471564	40	*	15	CHH	Multiple	gene	arm
4	15471571	15471580	10	*	5	CHH	Multiple	gene	arm
4	15471587	15471597	11	*	5	CHH	Multiple	gene	arm
4	15471604	15471767	164	*	47	CHH	Multiple	gene	arm
4	15471778	15471928	151	*	45	CHH	Multiple	gene	arm
4	15471944	15472118	175	*	56	CHH	Multiple	gene	arm
4	15472131	15472195	65	*	16	CHH	Multiple	gene	arm
4	15472212	15472370	159	*	48	CHH	Multiple	gene	arm
4	15472382	15472453	72	*	20	CHH	Multiple	gene	arm
4	15472465	15472571	107	*	36	CHH	Multiple	gene	arm
4	15472582	15472649	68	*	22	CHH	Multiple	gene	arm
4	15472660	15472676	17	*	6	CHH	Multiple	gene	arm
4	15472687	15472723	37	*	11	CHH	Multiple	gene	arm
4	15472734	15472838	105	*	37	CHH	Multiple	gene	arm
4	15472849	15472871	23	*	7	CHH	Multiple	gene	arm
4	15472879	15472945	67	*	23	CHH	Multiple	gene	arm
4	15472953	15473001	49	*	17	CHH	Multiple	gene	arm
4	15473009	15473037	29	*	11	CHH	Multiple	gene	arm
4	15473050	15473212	163	*	53	CHH	Multiple	gene	arm
4	15473225	15473378	154	*	41	CHH	Multiple	gene	arm
4	15473391	15473539	149	*	34	CHH	Multiple	gene	arm
4	15473551	15473685	135	*	38	CHH	Multiple	five_prime_UTR;gene	arm
4	15473717	15473760	44	*	14	CHH	Multiple	five_prime_UTR;gene	arm
4	15473769	15473897	129	*	46	CHH	Multiple	five_prime_UTR;gene	arm
4	15473906	15473906	1	*	1	CHH	Single	promoter	arm
4	15473915	15473930	16	*	7	CHH	Multiple	promoter	arm
4	15473946	15474061	116	*	30	CHH	Multiple	promoter;gene;three_prime_UTR	arm
4	15474077	15474226	150	*	41	CHH	Multiple	promoter;gene	arm
4	15474254	15474414	161	*	42	CHH	Multiple	promoter;gene	arm
4	15474433	15474519	87	*	27	CHH	Multiple	promoter;gene	arm
4	15474531	15474654	124	*	37	CHH	Multiple	promoter;gene	arm
4	15474669	15474724	56	*	18	CHH	Multiple	promoter;gene	arm
4	15474733	15474888	156	*	43	CHH	Multiple	promoter;gene	arm
4	15474900	15474991	92	*	32	CHH	Multiple	promoter;gene	arm
4	15475010	15475092	83	*	21	CHH	Multiple	promoter;gene	arm
4	15475105	15475261	157	*	42	CHH	Multiple	promoter;gene	arm
4	15475277	15475426	150	*	47	CHH	Multiple	promoter;gene	arm
4	15475442	15475533	92	*	25	CHH	Multiple	gene	arm
4	15475546	15475689	144	*	37	CHH	Multiple	gene	arm
4	15475704	15475707	4	*	2	CHH	Multiple	gene	arm
4	15475722	15475871	150	*	38	CHH	Multiple	gene	arm
4	15475880	15475914	35	*	11	CHH	Multiple	gene	arm
4	15475923	15475995	73	*	26	CHH	Multiple	gene	arm
4	15476004	15476056	53	*	12	CHH	Multiple	gene	arm
4	15476064	15476087	24	*	7	CHH	Multiple	gene	arm
4	15476095	15476257	163	*	61	CHH	Multiple	gene	arm
4	15476272	15476341	70	*	21	CHH	Multiple	gene	arm
4	15476364	15476539	176	*	47	CHH	Multiple	gene	arm
4	15476547	15476673	127	*	40	CHH	Multiple	gene	arm
4	15476683	15476783	101	*	37	CHH	Multiple	promoter	arm
4	15476794	15476839	46	*	16	CHH	Multiple	promoter	arm
4	15476850	15476979	130	*	35	CHH	Multiple	promoter	arm
4	15476995	15477138	144	*	37	CHH	Multiple	promoter	arm
4	15477155	15477220	66	*	15	CHH	Multiple	promoter	arm
4	15477233	15477305	73	*	23	CHH	Multiple	promoter	arm
4	15477318	15477384	67	*	18	CHH	Multiple	promoter	arm
4	15477395	15477516	122	*	30	CHH	Multiple	promoter	arm
4	15477530	15477591	62	*	15	CHH	Multiple	promoter	arm
4	15477605	15477678	74	*	21	CHH	Multiple	promoter	arm
4	15477689	15477841	153	*	48	CHH	Multiple	promoter	arm
4	15477852	15477877	26	*	7	CHH	Multiple	promoter	arm
4	15477892	15478051	160	*	43	CHH	Multiple	promoter	arm
4	15478063	15478241	179	*	44	CHH	Multiple	promoter	arm
4	15478264	15478326	63	*	17	CHH	Multiple	promoter	arm
4	15478341	15478455	115	*	35	CHH	Multiple	promoter	arm
4	15478468	15478562	95	*	29	CHH	Multiple	promoter	arm
4	15478582	15478665	84	*	21	CHH	Multiple	promoter	arm
4	15478677	15478836	160	*	39	CHH	Multiple	promoter	arm
4	15478848	15478901	54	*	22	CHH	Multiple	promoter	arm
4	15478916	15479096	181	*	50	CHH	Multiple	promoter	arm
4	15479107	15479261	155	*	49	CHH	Multiple	promoter	arm
4	15479284	15479428	145	*	37	CHH	Multiple	promoter	arm
4	15479445	15479466	22	*	7	CHH	Multiple	promoter	arm
4	15479483	15479632	150	*	45	CHH	Multiple	five_prime_UTR;gene	arm
4	15479643	15479706	64	*	24	CHH	Multiple	five_prime_UTR;gene	arm
4	15479717	15479842	126	*	39	CHH	Multiple	five_prime_UTR;gene	arm
4	15479856	15479923	68	*	18	CHH	Multiple	gene	arm
4	15479936	15480052	117	*	32	CHH	Multiple	gene	arm
4	15480067	15480187	121	*	33	CHH	Multiple	gene	arm
4	15480197	15480380	184	*	42	CHH	Multiple	gene	arm
4	15480392	15480469	78	*	26	CHH	Multiple	gene	arm
4	15480479	15480627	149	*	39	CHH	Multiple	gene	arm
4	15480637	15480818	182	*	60	CHH	Multiple	five_prime_UTR;gene	arm
4	15480838	15480900	63	*	19	CHH	Multiple	gene	arm
4	15480914	15481094	181	*	38	CHH	Multiple	gene	arm
4	15481106	15481162	57	*	19	CHH	Multiple	five_prime_UTR;gene	arm
4	15481173	15481333	161	*	47	CHH	Multiple	gene	arm
4	15481344	15481393	50	*	20	CHH	Multiple	gene	arm
4	15481408	15481551	144	*	43	CHH	Multiple	gene	arm
4	15481561	15481655	95	*	37	CHH	Multiple	gene	arm
4	15481665	15481796	132	*	34	CHH	Multiple	gene	arm
4	15481809	15481920	112	*	42	CHH	Multiple	gene	arm
4	15481930	15481947	18	*	10	CHH	Multiple	gene	arm
4	15481957	15482092	136	*	50	CHH	Multiple	gene	arm
4	15482103	15482202	100	*	32	CHH	Multiple	gene	arm
4	15482215	15482364	150	*	54	CHH	Multiple	gene	arm
4	15482374	15482402	29	*	10	CHH	Multiple	gene	arm
4	15482412	15482526	115	*	28	CHH	Multiple	gene	arm
4	15482536	15482681	146	*	37	CHH	Multiple	gene	arm
4	15482691	15482801	111	*	40	CHH	Multiple	gene	arm
4	15482817	15482901	85	*	29	CHH	Multiple	gene	arm
4	15482911	15483073	163	*	46	CHH	Multiple	gene	arm
4	15483090	15483258	169	*	42	CHH	Multiple	gene	arm
4	15483273	15483406	134	*	42	CHH	Multiple	gene	arm
4	15483416	15483496	81	*	23	CHH	Multiple	gene	arm
4	15483509	15483605	97	*	34	CHH	Multiple	gene	arm
4	15483623	15483649	27	*	6	CHH	Multiple	gene	arm
4	15483667	15483819	153	*	49	CHH	Multiple	gene	arm
4	15483832	15483904	73	*	28	CHH	Multiple	gene	arm
4	15483919	15484034	116	*	39	CHH	Multiple	gene	arm
4	15484052	15484123	72	*	19	CHH	Multiple	gene	arm
4	15484140	15484259	120	*	31	CHH	Multiple	gene	arm
4	15484269	15484311	43	*	14	CHH	Multiple	gene	arm
4	15484321	15484327	7	*	3	CHH	Multiple	gene	arm
4	15484337	15484453	117	*	37	CHH	Multiple	gene	arm
4	15484465	15484533	69	*	24	CHH	Multiple	gene	arm
4	15484543	15484605	63	*	18	CHH	Multiple	gene	arm
4	15484615	15484755	141	*	45	CHH	Multiple	gene	arm
4	15484766	15484780	15	*	6	CHH	Multiple	gene	arm
4	15484791	15484967	177	*	46	CHH	Multiple	gene	arm
4	15484979	15485017	39	*	14	CHH	Multiple	gene;three_prime_UTR	arm
4	15485027	15485203	177	*	58	CHH	Multiple	gene;three_prime_UTR	arm
4	15485215	15485280	66	*	18	CHH	Multiple	gene;three_prime_UTR	arm
4	15485298	15485418	121	*	30	CHH	Multiple	gene;three_prime_UTR	arm
4	15485430	15485607	178	*	45	CHH	Multiple	intergenic	arm
4	15485624	15485766	143	*	33	CHH	Multiple	intergenic	arm
4	15485786	15485853	68	*	25	CHH	Multiple	intergenic	arm
4	15485872	15486001	130	*	34	CHH	Multiple	intergenic	arm
4	15486013	15486064	52	*	16	CHH	Multiple	intergenic	arm
4	15486076	15486113	38	*	18	CHH	Multiple	intergenic	arm
4	15486125	15486262	138	*	32	CHH	Multiple	intergenic	arm
4	15486279	15486387	109	*	28	CHH	Multiple	intergenic	arm
4	15486399	15486566	168	*	57	CHH	Multiple	promoter	arm
4	15486578	15486657	80	*	31	CHH	Multiple	promoter	arm
4	15486669	15486672	4	*	3	CHH	Multiple	promoter	arm
4	15486701	15486855	155	*	43	CHH	Multiple	promoter	arm
4	15486866	15486905	40	*	14	CHH	Multiple	promoter	arm
4	15486916	15487056	141	*	36	CHH	Multiple	promoter	arm
4	15487069	15487189	121	*	28	CHH	Multiple	promoter	arm
4	15487201	15487365	165	*	49	CHH	Multiple	promoter	arm
4	15487377	15487422	46	*	10	CHH	Multiple	promoter	arm
4	15487436	15487480	45	*	11	CHH	Multiple	promoter	arm
4	15487494	15487676	183	*	44	CHH	Multiple	promoter	arm
4	15487691	15487768	78	*	21	CHH	Multiple	promoter	arm
4	15487789	15487899	111	*	28	CHH	Multiple	promoter	arm
4	15487912	15487993	82	*	22	CHH	Multiple	five_prime_UTR;gene	arm
4	15488006	15488139	134	*	38	CHH	Multiple	five_prime_UTR;gene	arm
4	15488148	15488197	50	*	16	CHH	Multiple	gene	arm
4	15488206	15488250	45	*	17	CHH	Multiple	gene	arm
4	15488259	15488386	128	*	42	CHH	Multiple	gene	arm
4	15488397	15488425	29	*	9	CHH	Multiple	gene	arm
4	15488436	15488497	62	*	9	CHH	Multiple	gene	arm
4	15488514	15488692	179	*	50	CHH	Multiple	gene	arm
4	15488722	15488805	84	*	18	CHH	Multiple	gene;three_prime_UTR	arm
4	15488819	15488959	141	*	39	CHH	Multiple	gene;three_prime_UTR	arm
4	15488973	15488973	1	*	1	CHH	Single	gene;three_prime_UTR	arm
4	15488985	15489017	33	*	12	CHH	Multiple	gene;three_prime_UTR	arm
4	15489029	15489201	173	*	45	CHH	Multiple	gene;three_prime_UTR	arm
4	15489213	15489383	171	*	38	CHH	Multiple	promoter;gene;three_prime_UTR	arm
4	15489394	15489557	164	*	48	CHH	Multiple	promoter	arm
4	15489569	15489701	133	*	36	CHH	Multiple	promoter	arm
4	15489713	15489888	176	*	52	CHH	Multiple	promoter	arm
4	15489900	15490039	140	*	46	CHH	Multiple	promoter	arm
4	15490052	15490216	165	*	45	CHH	Multiple	promoter	arm
4	15490233	15490350	118	*	36	CHH	Multiple	promoter	arm
4	15490369	15490528	160	*	46	CHH	Multiple	promoter	arm
4	15490544	15490607	64	*	17	CHH	Multiple	promoter	arm
4	15490620	15490746	127	*	39	CHH	Multiple	promoter	arm
4	15490760	15490845	86	*	30	CHH	Multiple	five_prime_UTR;gene	arm
4	15490860	15491022	163	*	40	CHH	Multiple	gene	arm
4	15491040	15491180	141	*	39	CHH	Multiple	gene	arm
4	15491192	15491364	173	*	53	CHH	Multiple	gene	arm
4	15491381	15491415	35	*	10	CHH	Multiple	gene	arm
4	15491435	15491606	172	*	38	CHH	Multiple	gene	arm
4	15491620	15491643	24	*	5	CHH	Multiple	gene	arm
4	15491657	15491767	111	*	32	CHH	Multiple	gene	arm
4	15491776	15491793	18	*	6	CHH	Multiple	gene	arm
4	15491802	15491802	1	*	1	CHH	Single	gene	arm
4	15491811	15491815	5	*	2	CHH	Multiple	gene	arm
4	15491824	15491854	31	*	9	CHH	Multiple	gene	arm
4	15491863	15491941	79	*	24	CHH	Multiple	gene	arm
4	15491962	15492143	182	*	52	CHH	Multiple	gene	arm
4	15492156	15492286	131	*	26	CHH	Multiple	gene	arm
4	15492297	15492410	114	*	31	CHH	Multiple	gene	arm
4	15492421	15492458	38	*	13	CHH	Multiple	gene	arm
4	15492469	15492587	119	*	34	CHH	Multiple	gene	arm
4	15492601	15492742	142	*	43	CHH	Multiple	promoter;gene;three_prime_UTR	arm
4	15492762	15492866	105	*	30	CHH	Multiple	promoter;gene;three_prime_UTR	arm
4	15492877	15493030	154	*	45	CHH	Multiple	promoter;gene;three_prime_UTR	arm
4	15493044	15493129	86	*	31	CHH	Multiple	promoter;gene;three_prime_UTR	arm
4	15493140	15493301	162	*	50	CHH	Multiple	promoter;gene;three_prime_UTR;TE	arm
4	15493312	15493325	14	*	4	CHH	Multiple	promoter;gene;three_prime_UTR;TE	arm
4	15493336	15493453	118	*	33	CHH	Multiple	promoter;gene;three_prime_UTR	arm
4	15493469	15493548	80	*	24	CHH	Multiple	promoter	arm
4	15493566	15493714	149	*	47	CHH	Multiple	promoter	arm
4	15493728	15493749	22	*	7	CHH	Multiple	promoter	arm
4	15493763	15493894	132	*	34	CHH	Multiple	promoter	arm
4	15493911	15493995	85	*	27	CHH	Multiple	promoter	arm
4	15494029	15494206	178	*	52	CHH	Multiple	gene	arm
4	15494220	15494391	172	*	50	CHH	Multiple	gene	arm
4	15494403	15494403	1	*	1	CHH	Single	gene	arm
4	15494415	15494484	70	*	22	CHH	Multiple	gene	arm
4	15494497	15494601	105	*	30	CHH	Multiple	gene	arm
4	15494621	15494693	73	*	28	CHH	Multiple	gene	arm
4	15494705	15494848	144	*	38	CHH	Multiple	gene	arm
4	15494862	15494991	130	*	35	CHH	Multiple	gene	arm
4	15495005	15495189	185	*	59	CHH	Multiple	promoter;gene	arm
4	15495203	15495362	160	*	50	CHH	Multiple	promoter;gene	arm
4	15495375	15495532	158	*	53	CHH	Multiple	promoter;gene	arm
4	15495540	15495635	96	*	34	CHH	Multiple	promoter;gene	arm
4	15495643	15495666	24	*	10	CHH	Multiple	promoter;gene	arm
4	15495674	15495736	63	*	24	CHH	Multiple	promoter;gene	arm
4	15495748	15495897	150	*	43	CHH	Multiple	promoter;gene	arm
4	15495915	15496075	161	*	46	CHH	Multiple	promoter;gene;three_prime_UTR	arm
4	15496090	15496199	110	*	28	CHH	Multiple	promoter;gene;three_prime_UTR	arm
4	15496212	15496352	141	*	36	CHH	Multiple	promoter;gene;three_prime_UTR	arm
4	15496365	15496536	172	*	41	CHH	Multiple	promoter	arm
4	15496546	15496727	182	*	57	CHH	Multiple	five_prime_UTR;gene	arm
4	15496739	15496803	65	*	18	CHH	Multiple	gene	arm
4	15496816	15496931	116	*	28	CHH	Multiple	gene	arm
4	15496944	15496990	47	*	16	CHH	Multiple	gene	arm
4	15497004	15497148	145	*	41	CHH	Multiple	gene	arm
4	15497162	15497231	70	*	24	CHH	Multiple	gene	arm
4	15497245	15497274	30	*	11	CHH	Multiple	gene	arm
4	15497285	15497449	165	*	56	CHH	Multiple	gene	arm
4	15497461	15497584	124	*	41	CHH	Multiple	gene	arm
4	15497599	15497751	153	*	48	CHH	Multiple	gene	arm
4	15497765	15497942	178	*	40	CHH	Multiple	gene	arm
4	15497954	15498027	74	*	19	CHH	Multiple	gene	arm
4	15498039	15498202	164	*	54	CHH	Multiple	gene	arm
4	15498219	15498369	151	*	51	CHH	Multiple	gene	arm
4	15498379	15498470	92	*	27	CHH	Multiple	gene	arm
4	15498480	15498604	125	*	35	CHH	Multiple	gene	arm
4	15498618	15498665	48	*	14	CHH	Multiple	gene	arm
4	15498676	15498735	60	*	18	CHH	Multiple	gene	arm
4	15498746	15498789	44	*	11	CHH	Multiple	gene	arm
4	15498800	15498940	141	*	33	CHH	Multiple	gene	arm
4	15498957	15498999	43	*	15	CHH	Multiple	gene	arm
4	15499011	15499027	17	*	7	CHH	Multiple	gene	arm
4	15499039	15499181	143	*	38	CHH	Multiple	gene	arm
4	15499194	15499294	101	*	29	CHH	Multiple	gene	arm
4	15499312	15499405	94	*	25	CHH	Multiple	gene	arm
4	15499413	15499414	2	*	2	CHH	Multiple	gene	arm
4	15499422	15499487	66	*	18	CHH	Multiple	gene	arm
4	15499495	15499496	2	*	2	CHH	Multiple	gene	arm
4	15499504	15499545	42	*	15	CHH	Multiple	gene	arm
4	15499553	15499675	123	*	41	CHH	Multiple	promoter;gene	arm
4	15499685	15499868	184	*	47	CHH	Multiple	promoter;gene	arm
4	15499882	15500059	178	*	55	CHH	Multiple	promoter;gene	arm
4	15500071	15500221	151	*	36	CHH	Multiple	promoter;gene	arm
4	15500230	15500272	43	*	14	CHH	Multiple	promoter;gene	arm
4	15500281	15500410	130	*	43	CHH	Multiple	promoter;gene	arm
4	15500424	15500591	168	*	48	CHH	Multiple	promoter;gene	arm
4	15500608	15500672	65	*	21	CHH	Multiple	promoter;gene	arm
4	15500685	15500780	96	*	28	CHH	Multiple	promoter;gene;three_prime_UTR	arm
4	15500793	15500874	82	*	27	CHH	Multiple	promoter;gene;three_prime_UTR	arm
4	15500887	15501010	124	*	25	CHH	Multiple	promoter	arm
4	15501027	15501085	59	*	19	CHH	Multiple	promoter	arm
4	15501102	15501268	167	*	47	CHH	Multiple	gene	arm
4	15501286	15501464	179	*	52	CHH	Multiple	gene	arm
4	15501483	15501483	1	*	1	CHH	Single	gene	arm
4	15501502	15501576	75	*	17	CHH	Multiple	gene	arm
4	15501589	15501737	149	*	41	CHH	Multiple	gene	arm
4	15501751	15501907	157	*	38	CHH	Multiple	gene	arm
4	15501927	15501941	15	*	5	CHH	Multiple	gene	arm
4	15501956	15502119	164	*	58	CHH	Multiple	gene	arm
4	15502129	15502140	12	*	4	CHH	Multiple	gene	arm
4	15502150	15502175	26	*	10	CHH	Multiple	gene	arm
4	15502190	15502350	161	*	42	CHH	Multiple	gene	arm
4	15502361	15502387	27	*	10	CHH	Multiple	gene	arm
4	15502398	15502428	31	*	12	CHH	Multiple	gene	arm
4	15502441	15502614	174	*	51	CHH	Multiple	gene	arm
4	15502629	15502744	116	*	35	CHH	Multiple	gene	arm
4	15502755	15502850	96	*	29	CHH	Multiple	gene	arm
4	15502861	15503019	159	*	46	CHH	Multiple	gene	arm
4	15503026	15503099	74	*	25	CHH	Multiple	gene	arm
4	15503106	15503174	69	*	20	CHH	Multiple	gene	arm
4	15503181	15503223	43	*	15	CHH	Multiple	gene	arm
4	15503230	15503269	40	*	17	CHH	Multiple	gene	arm
4	15503276	15503279	4	*	2	CHH	Multiple	gene	arm
4	15503286	15503442	157	*	53	CHH	Multiple	gene;three_prime_UTR	arm
4	15503461	15503642	182	*	39	CHH	Multiple	gene;three_prime_UTR	arm
4	15503653	15503837	185	*	50	CHH	Multiple	intergenic	arm
4	15503847	15503855	9	*	4	CHH	Multiple	intergenic	arm
4	15503865	15503927	63	*	17	CHH	Multiple	intergenic	arm
4	15503942	15504084	143	*	35	CHH	Multiple	intergenic	arm
4	15504095	15504190	96	*	30	CHH	Multiple	intergenic	arm
4	15504204	15504366	163	*	46	CHH	Multiple	intergenic	arm
4	15504378	15504538	161	*	52	CHH	Multiple	intergenic	arm
4	15504550	15504652	103	*	24	CHH	Multiple	intergenic	arm
4	15504663	15504700	38	*	10	CHH	Multiple	gene	arm
4	15504711	15504845	135	*	45	CHH	Multiple	gene	arm
4	15504860	15504958	99	*	36	CHH	Multiple	gene	arm
4	15504969	15505088	120	*	46	CHH	Multiple	gene	arm
4	15505098	15505238	141	*	42	CHH	Multiple	gene	arm
4	15505247	15505396	150	*	60	CHH	Multiple	gene	arm
4	15505411	15505457	47	*	12	CHH	Multiple	gene	arm
4	15505467	15505604	138	*	53	CHH	Multiple	gene	arm
4	15505621	15505703	83	*	29	CHH	Multiple	gene	arm
4	15505720	15505863	144	*	46	CHH	Multiple	gene	arm
4	15505874	15505918	45	*	18	CHH	Multiple	gene	arm
4	15505929	15506016	88	*	33	CHH	Multiple	gene	arm
4	15506027	15506079	53	*	20	CHH	Multiple	gene	arm
4	15506088	15506148	61	*	23	CHH	Multiple	gene	arm
4	15506157	15506276	120	*	48	CHH	Multiple	gene;TE	arm
4	15506286	15506378	93	*	31	CHH	Multiple	gene;TE	arm
4	15506388	15506507	120	*	49	CHH	Multiple	gene;TE	arm
4	15506514	15506520	7	*	2	CHH	Multiple	gene	arm
4	15506527	15506703	177	*	53	CHH	Multiple	gene	arm
4	15506713	15506770	58	*	19	CHH	Multiple	gene	arm
4	15506780	15506900	121	*	42	CHH	Multiple	gene	arm
4	15506912	15507025	114	*	38	CHH	Multiple	gene	arm
4	15507048	15507165	118	*	30	CHH	Multiple	five_prime_UTR;gene	arm
4	15507177	15507316	140	*	42	CHH	Multiple	promoter	arm
4	15507331	15507352	22	*	5	CHH	Multiple	promoter	arm
4	15507367	15507507	141	*	34	CHH	Multiple	promoter	arm
4	15507522	15507624	103	*	21	CHH	Multiple	promoter	arm
4	15507657	15507718	62	*	16	CHH	Multiple	promoter	arm
4	15507738	15507848	111	*	19	CHH	Multiple	promoter	arm
4	15507860	15508032	173	*	53	CHH	Multiple	promoter	arm
4	15508045	15508208	164	*	52	CHH	Multiple	promoter	arm
4	15508226	15508360	135	*	36	CHH	Multiple	promoter;gene;three_prime_UTR	arm
4	15508391	15508446	56	*	12	CHH	Multiple	promoter;gene;three_prime_UTR	arm
4	15508465	15508627	163	*	50	CHH	Multiple	promoter;gene	arm
4	15508637	15508720	84	*	21	CHH	Multiple	promoter;gene	arm
4	15508730	15508887	158	*	35	CHH	Multiple	five_prime_UTR;gene	arm
4	15508905	15508921	17	*	2	CHH	Multiple	five_prime_UTR;gene	arm
4	15508939	15509017	79	*	25	CHH	Multiple	five_prime_UTR;gene	arm
4	15509029	15509029	1	*	1	CHH	Single	five_prime_UTR;gene	arm
4	15509041	15509078	38	*	15	CHH	Multiple	five_prime_UTR;gene	arm
4	15509090	15509159	70	*	20	CHH	Multiple	promoter	arm
4	15509181	15509344	164	*	36	CHH	Multiple	promoter;TE	arm
4	15509360	15509525	166	*	33	CHH	Multiple	promoter;TE	arm
4	15509538	15509642	105	*	29	CHH	Multiple	promoter;TE	arm
4	15509662	15509794	133	*	41	CHH	Multiple	promoter	arm
4	15509812	15509971	160	*	43	CHH	Multiple	promoter	arm
4	15509991	15510047	57	*	19	CHH	Multiple	promoter;gene	arm
4	15510057	15510188	132	*	42	CHH	Multiple	promoter;gene	arm
4	15510198	15510306	109	*	30	CHH	Multiple	promoter;gene	arm
4	15510323	15510479	157	*	29	CHH	Multiple	promoter;gene	arm
4	15510493	15510511	19	*	5	CHH	Multiple	promoter;gene	arm
4	15510525	15510544	20	*	4	CHH	Multiple	promoter;gene	arm
4	15510569	15510747	179	*	47	CHH	Multiple	gene	arm
4	15510762	15510913	152	*	47	CHH	Multiple	promoter	arm
4	15510926	15510991	66	*	12	CHH	Multiple	promoter	arm
4	15511008	15511135	128	*	25	CHH	Multiple	promoter	arm
4	15511149	15511213	65	*	13	CHH	Multiple	promoter	arm
4	15511239	15511392	154	*	40	CHH	Multiple	promoter	arm
4	15511408	15511524	117	*	27	CHH	Multiple	promoter	arm
4	15511536	15511612	77	*	22	CHH	Multiple	promoter	arm
4	15511627	15511809	183	*	50	CHH	Multiple	promoter	arm
4	15511820	15511820	1	*	1	CHH	Single	promoter;gene	arm
4	15511831	15511867	37	*	12	CHH	Multiple	promoter;gene	arm
4	15511878	15511886	9	*	4	CHH	Multiple	promoter;gene	arm
4	15511898	15512076	179	*	55	CHH	Multiple	promoter;gene	arm
4	15512092	15512127	36	*	7	CHH	Multiple	promoter;gene	arm
4	15512151	15512327	177	*	54	CHH	Multiple	promoter;TE	arm
4	15512341	15512456	116	*	25	CHH	Multiple	promoter;TE	arm
4	15512477	15512582	106	*	26	CHH	Multiple	promoter;TE	arm
4	15512619	15512699	81	*	21	CHH	Multiple	promoter;TE	arm
4	15512723	15512865	143	*	36	CHH	Multiple	promoter;TE	arm
4	15512880	15513020	141	*	37	CHH	Multiple	promoter	arm
4	15513039	15513190	152	*	38	CHH	Multiple	promoter	arm
4	15513205	15513349	145	*	39	CHH	Multiple	promoter;gene;three_prime_UTR	arm
4	15513371	15513435	65	*	22	CHH	Multiple	promoter;gene	arm
4	15513447	15513579	133	*	41	CHH	Multiple	promoter;gene	arm
4	15513596	15513716	121	*	27	CHH	Multiple	promoter;gene	arm
4	15513739	15513887	149	*	32	CHH	Multiple	gene	arm
4	15513897	15513902	6	*	4	CHH	Multiple	gene	arm
4	15513912	15513960	49	*	20	CHH	Multiple	gene	arm
4	15513970	15514112	143	*	40	CHH	Multiple	five_prime_UTR;gene	arm
4	15514136	15514255	120	*	29	CHH	Multiple	promoter	arm
4	15514270	15514443	174	*	41	CHH	Multiple	promoter	arm
4	15514455	15514604	150	*	35	CHH	Multiple	promoter	arm
4	15514614	15514736	123	*	32	CHH	Multiple	promoter	arm
4	15514750	15514867	118	*	27	CHH	Multiple	promoter	arm
4	15514881	15515018	138	*	40	CHH	Multiple	promoter	arm
4	15515029	15515137	109	*	29	CHH	Multiple	promoter	arm
4	15515161	15515221	61	*	13	CHH	Multiple	promoter	arm
4	15515231	15515288	58	*	27	CHH	Multiple	promoter	arm
4	15515298	15515454	157	*	44	CHH	Multiple	promoter	arm
4	15515474	15515548	75	*	24	CHH	Multiple	promoter	arm
4	15515564	15515580	17	*	5	CHH	Multiple	promoter	arm
4	15515596	15515731	136	*	32	CHH	Multiple	gene;three_prime_UTR	arm
4	15515746	15515821	76	*	23	CHH	Multiple	gene	arm
4	15515832	15515890	59	*	15	CHH	Multiple	gene	arm
4	15515901	15516024	124	*	36	CHH	Multiple	gene	arm
4	15516044	15516105	62	*	21	CHH	Multiple	gene	arm
4	15516125	15516293	169	*	36	CHH	Multiple	gene	arm
4	15516310	15516435	126	*	38	CHH	Multiple	gene	arm
4	15516446	15516607	162	*	47	CHH	Multiple	promoter	arm
4	15516622	15516736	115	*	23	CHH	Multiple	promoter	arm
4	15516750	15516836	87	*	19	CHH	Multiple	promoter;gene;three_prime_UTR	arm
4	15516848	15516876	29	*	10	CHH	Multiple	promoter;gene;three_prime_UTR	arm
4	15516888	15517066	179	*	57	CHH	Multiple	promoter;gene;three_prime_UTR	arm
4	15517079	15517247	169	*	53	CHH	Multiple	promoter;gene;three_prime_UTR	arm
4	15517262	15517362	101	*	19	CHH	Multiple	promoter;gene	arm
4	15517377	15517512	136	*	44	CHH	Multiple	promoter;gene	arm
4	15517528	15517687	160	*	42	CHH	Multiple	promoter;gene	arm
4	15517701	15517775	75	*	26	CHH	Multiple	promoter;gene	arm
4	15517785	15517851	67	*	27	CHH	Multiple	promoter;gene	arm
4	15517861	15518009	149	*	45	CHH	Multiple	promoter;gene	arm
4	15518018	15518049	32	*	11	CHH	Multiple	gene	arm
4	15518058	15518193	136	*	44	CHH	Multiple	gene	arm
4	15518209	15518279	71	*	23	CHH	Multiple	gene	arm
4	15518289	15518454	166	*	48	CHH	Multiple	gene	arm
4	15518466	15518640	175	*	48	CHH	Multiple	gene	arm
4	15518654	15518803	150	*	50	CHH	Multiple	gene	arm
4	15518819	15518884	66	*	25	CHH	Multiple	gene	arm
4	15518898	15519066	169	*	53	CHH	Multiple	gene	arm
4	15519079	15519206	128	*	36	CHH	Multiple	gene	arm
4	15519225	15519309	85	*	23	CHH	Multiple	gene	arm
4	15519339	15519514	176	*	41	CHH	Multiple	gene	arm
4	15519534	15519642	109	*	40	CHH	Multiple	gene	arm
4	15519658	15519818	161	*	49	CHH	Multiple	five_prime_UTR;gene	arm
4	15519831	15519966	136	*	29	CHH	Multiple	promoter	arm
4	15519984	15520146	163	*	35	CHH	Multiple	promoter;gene;three_prime_UTR	arm
4	15520159	15520287	129	*	38	CHH	Multiple	promoter;gene;three_prime_UTR	arm
4	15520303	15520428	126	*	46	CHH	Multiple	promoter;gene	arm
4	15520439	15520623	185	*	58	CHH	Multiple	promoter;gene	arm
4	15520637	15520812	176	*	56	CHH	Multiple	promoter;gene	arm
4	15520829	15521013	185	*	56	CHH	Multiple	promoter;gene	arm
4	15521029	15521197	169	*	51	CHH	Multiple	promoter;gene	arm
4	15521211	15521280	70	*	17	CHH	Multiple	promoter;gene	arm
4	15521288	15521333	46	*	15	CHH	Multiple	promoter;gene	arm
4	15521341	15521343	3	*	2	CHH	Multiple	promoter;gene	arm
4	15521351	15521377	27	*	9	CHH	Multiple	gene	arm
4	15521385	15521495	111	*	32	CHH	Multiple	gene	arm
4	15521503	15521627	125	*	31	CHH	Multiple	gene	arm
4	15521635	15521752	118	*	38	CHH	Multiple	gene	arm
4	15521760	15521818	59	*	21	CHH	Multiple	gene	arm
4	15521826	15521956	131	*	29	CHH	Multiple	gene	arm
4	15521971	15522125	155	*	41	CHH	Multiple	gene	arm
4	15522139	15522317	179	*	49	CHH	Multiple	gene	arm
4	15522329	15522504	176	*	52	CHH	Multiple	gene	arm
4	15522538	15522611	74	*	20	CHH	Multiple	five_prime_UTR;gene	arm
4	15522627	15522727	101	*	20	CHH	Multiple	promoter	arm
4	15522743	15522890	148	*	45	CHH	Multiple	promoter	arm
4	15522900	15522925	26	*	9	CHH	Multiple	promoter;gene;three_prime_UTR	arm
4	15522935	15523015	81	*	27	CHH	Multiple	promoter;gene;three_prime_UTR	arm
4	15523025	15523061	37	*	14	CHH	Multiple	promoter;gene	arm
4	15523073	15523256	184	*	48	CHH	Multiple	promoter;gene	arm
4	15523264	15523289	26	*	11	CHH	Multiple	promoter;gene	arm
4	15523297	15523308	12	*	7	CHH	Multiple	promoter;gene	arm
4	15523316	15523339	24	*	13	CHH	Multiple	promoter;gene	arm
4	15523347	15523351	5	*	3	CHH	Multiple	promoter;gene	arm
4	15523359	15523465	107	*	38	CHH	Multiple	promoter;gene	arm
4	15523473	15523473	1	*	1	CHH	Single	promoter;gene	arm
4	15523481	15523486	6	*	3	CHH	Multiple	promoter;gene	arm
4	15523494	15523507	14	*	6	CHH	Multiple	promoter;gene	arm
4	15523515	15523602	88	*	30	CHH	Multiple	promoter;gene	arm
4	15523610	15523691	82	*	23	CHH	Multiple	promoter;gene	arm
4	15523699	15523831	133	*	45	CHH	Multiple	promoter;gene	arm
4	15523842	15524003	162	*	54	CHH	Multiple	promoter;gene	arm
4	15524025	15524149	125	*	38	CHH	Multiple	promoter;gene	arm
4	15524159	15524180	22	*	6	CHH	Multiple	gene	arm
4	15524190	15524265	76	*	26	CHH	Multiple	gene	arm
4	15524275	15524338	64	*	21	CHH	Multiple	gene	arm
4	15524348	15524384	37	*	15	CHH	Multiple	gene	arm
4	15524398	15524569	172	*	50	CHH	Multiple	gene	arm
4	15524581	15524600	20	*	7	CHH	Multiple	gene	arm
4	15524610	15524753	144	*	52	CHH	Multiple	gene	arm
4	15524763	15524937	175	*	49	CHH	Multiple	gene	arm
4	15524949	15525123	175	*	49	CHH	Multiple	gene	arm
4	15525133	15525193	61	*	22	CHH	Multiple	gene	arm
4	15525210	15525363	154	*	49	CHH	Multiple	five_prime_UTR;gene	arm
4	15525374	15525521	148	*	33	CHH	Multiple	promoter;five_prime_UTR;gene	arm
4	15525542	15525617	76	*	16	CHH	Multiple	promoter	arm
4	15525647	15525777	131	*	28	CHH	Multiple	promoter	arm
4	15525794	15525897	104	*	37	CHH	Multiple	promoter	arm
4	15525917	15526029	113	*	31	CHH	Multiple	promoter	arm
4	15526039	15526049	11	*	4	CHH	Multiple	promoter	arm
4	15526059	15526178	120	*	37	CHH	Multiple	promoter;gene;three_prime_UTR	arm
4	15526188	15526246	59	*	21	CHH	Multiple	promoter;gene;three_prime_UTR	arm
4	15526256	15526364	109	*	31	CHH	Multiple	promoter;gene;three_prime_UTR	arm
4	15526380	15526540	161	*	53	CHH	Multiple	promoter;gene	arm
4	15526551	15526657	107	*	34	CHH	Multiple	promoter;gene	arm
4	15526673	15526749	77	*	22	CHH	Multiple	promoter;gene	arm
4	15526765	15526783	19	*	7	CHH	Multiple	promoter;gene	arm
4	15526796	15526946	151	*	51	CHH	Multiple	promoter;gene	arm
4	15526959	15526997	39	*	13	CHH	Multiple	gene	arm
4	15527012	15527044	33	*	10	CHH	Multiple	gene	arm
4	15527059	15527237	179	*	54	CHH	Multiple	gene	arm
4	15527250	15527328	79	*	21	CHH	Multiple	gene	arm
4	15527341	15527434	94	*	32	CHH	Multiple	promoter;gene	arm
4	15527447	15527481	35	*	10	CHH	Multiple	promoter;gene	arm
4	15527492	15527496	5	*	3	CHH	Multiple	promoter;gene	arm
4	15527507	15527635	129	*	43	CHH	Multiple	promoter;gene	arm
4	15527648	15527652	5	*	3	CHH	Multiple	promoter;gene	arm
4	15527665	15527736	72	*	19	CHH	Multiple	promoter;five_prime_UTR;gene	arm
4	15527751	15527919	169	*	50	CHH	Multiple	promoter;five_prime_UTR;gene	arm
4	15527950	15528070	121	*	24	CHH	Multiple	promoter	arm
4	15528089	15528268	180	*	34	CHH	Multiple	promoter	arm
4	15528286	15528319	34	*	12	CHH	Multiple	promoter	arm
4	15528344	15528475	132	*	37	CHH	Multiple	promoter	arm
4	15528488	15528575	88	*	26	CHH	Multiple	promoter	arm
4	15528590	15528722	133	*	39	CHH	Multiple	promoter	arm
4	15528735	15528748	14	*	4	CHH	Multiple	promoter	arm
4	15528761	15528919	159	*	55	CHH	Multiple	promoter;five_prime_UTR;gene	arm
4	15528936	15528981	46	*	10	CHH	Multiple	promoter;five_prime_UTR;gene	arm
4	15528998	15528998	1	*	1	CHH	Single	promoter;five_prime_UTR;gene	arm
4	15529015	15529166	152	*	55	CHH	Multiple	promoter;gene	arm
4	15529178	15529227	50	*	16	CHH	Multiple	promoter;gene	arm
4	15529235	15529380	146	*	56	CHH	Multiple	promoter;gene	arm
4	15529390	15529447	58	*	18	CHH	Multiple	gene	arm
4	15529457	15529545	89	*	24	CHH	Multiple	gene	arm
4	15529562	15529650	89	*	31	CHH	Multiple	gene	arm
4	15529661	15529766	106	*	28	CHH	Multiple	gene	arm
4	15529780	15529948	169	*	38	CHH	Multiple	gene	arm
4	15529962	15530109	148	*	41	CHH	Multiple	gene	arm
4	15530118	15530291	174	*	58	CHH	Multiple	gene	arm
4	15530304	15530407	104	*	30	CHH	Multiple	gene	arm
4	15530423	15530533	111	*	38	CHH	Multiple	gene	arm
4	15530548	15530710	163	*	49	CHH	Multiple	gene	arm
4	15530719	15530720	2	*	2	CHH	Multiple	gene	arm
4	15530729	15530881	153	*	51	CHH	Multiple	gene	arm
4	15530896	15531060	165	*	51	CHH	Multiple	gene	arm
4	15531069	15531165	97	*	33	CHH	Multiple	gene	arm
4	15531174	15531178	5	*	3	CHH	Multiple	gene	arm
4	15531187	15531360	174	*	56	CHH	Multiple	gene	arm
4	15531375	15531513	139	*	37	CHH	Multiple	gene	arm
4	15531532	15531692	161	*	53	CHH	Multiple	gene	arm
4	15531705	15531855	151	*	43	CHH	Multiple	gene	arm
4	15531865	15531908	44	*	16	CHH	Multiple	gene	arm
4	15531918	15532092	175	*	56	CHH	Multiple	gene	arm
4	15532103	15532130	28	*	5	CHH	Multiple	gene	arm
4	15532142	15532298	157	*	50	CHH	Multiple	gene	arm
4	15532310	15532386	77	*	20	CHH	Multiple	promoter;gene	arm
4	15532402	15532465	64	*	16	CHH	Multiple	promoter;gene	arm
4	15532481	15532575	95	*	24	CHH	Multiple	promoter;gene	arm
4	15532590	15532761	172	*	40	CHH	Multiple	promoter;gene	arm
4	15532769	15532771	3	*	2	CHH	Multiple	promoter;gene	arm
4	15532779	15532812	34	*	12	CHH	Multiple	promoter;gene	arm
4	15532820	15532893	74	*	26	CHH	Multiple	promoter;gene	arm
4	15532908	15533028	121	*	34	CHH	Multiple	promoter;gene;three_prime_UTR	arm
4	15533044	15533134	91	*	30	CHH	Multiple	promoter;gene;three_prime_UTR	arm
4	15533146	15533327	182	*	53	CHH	Multiple	promoter	arm
4	15533338	15533347	10	*	4	CHH	Multiple	promoter	arm
4	15533358	15533514	157	*	50	CHH	Multiple	promoter	arm
4	15533530	15533650	121	*	31	CHH	Multiple	promoter	arm
4	15533666	15533796	131	*	41	CHH	Multiple	promoter	arm
4	15533805	15533930	126	*	41	CHH	Multiple	gene	arm
4	15533939	15534036	98	*	28	CHH	Multiple	promoter;gene	arm
4	15534044	15534108	65	*	22	CHH	Multiple	promoter;gene	arm
4	15534116	15534227	112	*	40	CHH	Multiple	promoter;gene	arm
4	15534234	15534307	74	*	27	CHH	Multiple	promoter;gene	arm
4	15534316	15534375	60	*	18	CHH	Multiple	promoter;gene	arm
4	15534384	15534393	10	*	5	CHH	Multiple	promoter;gene	arm
4	15534402	15534426	25	*	11	CHH	Multiple	promoter;gene	arm
4	15534435	15534456	22	*	10	CHH	Multiple	promoter;gene	arm
4	15534464	15534469	6	*	3	CHH	Multiple	promoter;gene	arm
4	15534477	15534513	37	*	13	CHH	Multiple	promoter;gene	arm
4	15534521	15534533	13	*	6	CHH	Multiple	promoter;gene	arm
4	15534541	15534554	14	*	7	CHH	Multiple	promoter;gene	arm
4	15534562	15534644	83	*	32	CHH	Multiple	promoter;gene	arm
4	15534652	15534654	3	*	2	CHH	Multiple	promoter;gene	arm
4	15534662	15534746	85	*	31	CHH	Multiple	promoter;gene	arm
4	15534756	15534920	165	*	59	CHH	Multiple	promoter;gene	arm
4	15534930	15535024	95	*	36	CHH	Multiple	promoter;gene	arm
4	15535034	15535097	64	*	23	CHH	Multiple	promoter;gene	arm
4	15535107	15535172	66	*	24	CHH	Multiple	promoter;gene	arm
4	15535184	15535303	120	*	34	CHH	Multiple	promoter;gene	arm
4	15535320	15535403	84	*	16	CHH	Multiple	promoter	arm
4	15535413	15535500	88	*	25	CHH	Multiple	promoter	arm
4	15535510	15535639	130	*	42	CHH	Multiple	gene	arm
4	15535655	15535806	152	*	49	CHH	Multiple	gene	arm
4	15535814	15535880	67	*	22	CHH	Multiple	gene	arm
4	15535888	15536048	161	*	54	CHH	Multiple	gene	arm
4	15536060	15536088	29	*	10	CHH	Multiple	gene	arm
4	15536095	15536112	18	*	6	CHH	Multiple	gene	arm
4	15536119	15536217	99	*	35	CHH	Multiple	gene	arm
4	15536224	15536250	27	*	8	CHH	Multiple	gene	arm
4	15536257	15536258	2	*	2	CHH	Multiple	gene	arm
4	15536265	15536284	20	*	7	CHH	Multiple	gene	arm
4	15536291	15536335	45	*	11	CHH	Multiple	gene	arm
4	15536347	15536497	151	*	43	CHH	Multiple	gene	arm
4	15536509	15536613	105	*	27	CHH	Multiple	gene	arm
4	15536629	15536704	76	*	21	CHH	Multiple	gene	arm
4	15536729	15536900	172	*	55	CHH	Multiple	gene	arm
4	15536909	15536981	73	*	23	CHH	Multiple	gene	arm
4	15536990	15537050	61	*	19	CHH	Multiple	gene	arm
4	15537059	15537097	39	*	14	CHH	Multiple	gene	arm
4	15537107	15537252	146	*	48	CHH	Multiple	gene	arm
4	15537262	15537375	114	*	35	CHH	Multiple	gene	arm
4	15537384	15537441	58	*	18	CHH	Multiple	gene	arm
4	15537450	15537488	39	*	15	CHH	Multiple	gene	arm
4	15537497	15537637	141	*	33	CHH	Multiple	gene;three_prime_UTR	arm
4	15537650	15537670	21	*	8	CHH	Multiple	gene;three_prime_UTR	arm
4	15537683	15537794	112	*	31	CHH	Multiple	gene;three_prime_UTR	arm
4	15537807	15537870	64	*	20	CHH	Multiple	gene	arm
4	15537885	15538046	162	*	55	CHH	Multiple	gene;three_prime_UTR	arm
4	15538055	15538074	20	*	7	CHH	Multiple	gene;three_prime_UTR	arm
4	15538083	15538234	152	*	52	CHH	Multiple	gene;three_prime_UTR	arm
4	15538245	15538388	144	*	38	CHH	Multiple	gene;three_prime_UTR	arm
4	15538399	15538565	167	*	54	CHH	Multiple	gene	arm
4	15538574	15538703	130	*	44	CHH	Multiple	gene	arm
4	15538712	15538715	4	*	2	CHH	Multiple	gene	arm
4	15538729	15538749	21	*	6	CHH	Multiple	gene	arm
4	15538763	15538839	77	*	29	CHH	Multiple	gene	arm
4	15538853	15538955	103	*	37	CHH	Multiple	gene	arm
4	15538969	15539012	44	*	16	CHH	Multiple	gene	arm
4	15539026	15539142	117	*	40	CHH	Multiple	gene	arm
4	15539152	15539332	181	*	66	CHH	Multiple	gene	arm
4	15539342	15539454	113	*	31	CHH	Multiple	gene	arm
4	15539463	15539489	27	*	12	CHH	Multiple	gene	arm
4	15539498	15539664	167	*	53	CHH	Multiple	gene	arm
4	15539682	15539736	55	*	19	CHH	Multiple	gene	arm
4	15539748	15539874	127	*	33	CHH	Multiple	gene	arm
4	15539887	15539976	90	*	28	CHH	Multiple	gene	arm
4	15539994	15540143	150	*	56	CHH	Multiple	gene	arm
4	15540158	15540182	25	*	11	CHH	Multiple	gene	arm
4	15540196	15540361	166	*	52	CHH	Multiple	gene	arm
4	15540373	15540539	167	*	39	CHH	Multiple	gene	arm
4	15540556	15540629	74	*	27	CHH	Multiple	gene	arm
4	15540644	15540813	170	*	54	CHH	Multiple	gene	arm
4	15540830	15540942	113	*	28	CHH	Multiple	gene	arm
4	15540951	15541106	156	*	65	CHH	Multiple	gene	arm
4	15541120	15541245	126	*	42	CHH	Multiple	gene	arm
4	15541258	15541386	129	*	36	CHH	Multiple	gene	arm
4	15541396	15541534	139	*	38	CHH	Multiple	gene	arm
4	15541551	15541590	40	*	16	CHH	Multiple	gene	arm
4	15541600	15541740	141	*	47	CHH	Multiple	gene	arm
4	15541749	15541849	101	*	31	CHH	Multiple	gene	arm
4	15541861	15542043	183	*	63	CHH	Multiple	gene	arm
4	15542053	15542093	41	*	15	CHH	Multiple	gene	arm
4	15542103	15542229	127	*	41	CHH	Multiple	gene	arm
4	15542241	15542364	124	*	30	CHH	Multiple	gene	arm
4	15542376	15542437	62	*	17	CHH	Multiple	gene	arm
4	15542447	15542538	92	*	28	CHH	Multiple	gene	arm
4	15542548	15542621	74	*	22	CHH	Multiple	gene	arm
4	15542632	15542747	116	*	30	CHH	Multiple	gene	arm
4	15542769	15542886	118	*	33	CHH	Multiple	gene	arm
4	15542895	15543010	116	*	39	CHH	Multiple	gene	arm
4	15543019	15543022	4	*	2	CHH	Multiple	gene	arm
4	15543031	15543048	18	*	5	CHH	Multiple	gene	arm
4	15543057	15543065	9	*	3	CHH	Multiple	gene	arm
4	15543074	15543075	2	*	2	CHH	Multiple	gene	arm
4	15543084	15543099	16	*	6	CHH	Multiple	gene	arm
4	15543108	15543263	156	*	55	CHH	Multiple	gene	arm
4	15543271	15543294	24	*	7	CHH	Multiple	gene	arm
4	15543302	15543339	38	*	12	CHH	Multiple	gene	arm
4	15543347	15543490	144	*	45	CHH	Multiple	promoter;gene	arm
4	15543504	15543620	117	*	41	CHH	Multiple	promoter;gene	arm
4	15543637	15543713	77	*	23	CHH	Multiple	promoter;gene	arm
4	15543743	15543901	159	*	49	CHH	Multiple	promoter;five_prime_UTR;gene	arm
4	15543918	15543973	56	*	15	CHH	Multiple	promoter	arm
4	15543989	15544023	35	*	10	CHH	Multiple	promoter	arm
4	15544039	15544213	175	*	50	CHH	Multiple	promoter	arm
4	15544228	15544272	45	*	11	CHH	Multiple	promoter	arm
4	15544287	15544399	113	*	29	CHH	Multiple	promoter	arm
4	15544410	15544439	30	*	10	CHH	Multiple	promoter	arm
4	15544450	15544572	123	*	42	CHH	Multiple	promoter	arm
4	15544586	15544586	1	*	1	CHH	Single	promoter	arm
4	15544600	15544600	1	*	1	CHH	Single	promoter	arm
4	15544614	15544701	88	*	23	CHH	Multiple	promoter	arm
4	15544716	15544868	153	*	46	CHH	Multiple	promoter	arm
4	15544877	15544976	100	*	34	CHH	Multiple	promoter;five_prime_UTR;gene	arm
4	15544985	15545034	50	*	17	CHH	Multiple	promoter;five_prime_UTR;gene	arm
4	15545043	15545135	93	*	37	CHH	Multiple	promoter;gene	arm
4	15545144	15545147	4	*	4	CHH	Multiple	promoter;gene	arm
4	15545156	15545292	137	*	31	CHH	Multiple	promoter;gene	arm
4	15545301	15545340	40	*	13	CHH	Multiple	promoter;gene	arm
4	15545349	15545479	131	*	36	CHH	Multiple	promoter;gene	arm
4	15545489	15545616	128	*	36	CHH	Multiple	gene	arm
4	15545626	15545751	126	*	47	CHH	Multiple	gene	arm
4	15545761	15545805	45	*	13	CHH	Multiple	gene	arm
4	15545812	15545813	2	*	2	CHH	Multiple	gene	arm
4	15545820	15545941	122	*	46	CHH	Multiple	gene	arm
4	15545948	15546023	76	*	30	CHH	Multiple	gene	arm
4	15546037	15546207	171	*	59	CHH	Multiple	gene	arm
4	15546220	15546341	122	*	39	CHH	Multiple	gene	arm
4	15546348	15546349	2	*	2	CHH	Multiple	gene	arm
4	15546356	15546373	18	*	7	CHH	Multiple	gene	arm
4	15546380	15546439	60	*	22	CHH	Multiple	gene	arm
4	15546446	15546461	16	*	7	CHH	Multiple	gene	arm
4	15546468	15546489	22	*	11	CHH	Multiple	gene	arm
4	15546496	15546640	145	*	46	CHH	Multiple	gene	arm
4	15546655	15546821	167	*	48	CHH	Multiple	gene	arm
4	15546834	15546940	107	*	38	CHH	Multiple	gene	arm
4	15546949	15547020	72	*	23	CHH	Multiple	gene	arm
4	15547033	15547189	157	*	48	CHH	Multiple	gene	arm
4	15547197	15547235	39	*	14	CHH	Multiple	gene	arm
4	15547243	15547312	70	*	25	CHH	Multiple	gene	arm
4	15547320	15547479	160	*	54	CHH	Multiple	promoter;gene	arm
4	15547493	15547585	93	*	34	CHH	Multiple	promoter;gene	arm
4	15547597	15547678	82	*	26	CHH	Multiple	promoter;gene	arm
4	15547691	15547819	129	*	35	CHH	Multiple	promoter;gene;three_prime_UTR	arm
4	15547852	15547979	128	*	27	CHH	Multiple	promoter;TE	arm
4	15547993	15547993	1	*	1	CHH	Single	promoter;TE	arm
4	15548007	15548032	26	*	9	CHH	Multiple	promoter;TE	arm
4	15548046	15548190	145	*	30	CHH	Multiple	promoter;TE	arm
4	15548204	15548302	99	*	20	CHH	Multiple	promoter	arm
4	15548315	15548496	182	*	48	CHH	Multiple	promoter	arm
4	15548512	15548646	135	*	46	CHH	Multiple	promoter	arm
4	15548656	15548710	55	*	25	CHH	Multiple	promoter	arm
4	15548720	15548811	92	*	21	CHH	Multiple	promoter	arm
4	15548829	15548928	100	*	36	CHH	Multiple	gene	arm
4	15548942	15549097	156	*	36	CHH	Multiple	gene	arm
4	15549109	15549192	84	*	27	CHH	Multiple	gene	arm
4	15549204	15549264	61	*	19	CHH	Multiple	gene	arm
4	15549274	15549274	1	*	1	CHH	Single	gene	arm
4	15549284	15549455	172	*	54	CHH	Multiple	gene	arm
4	15549467	15549501	35	*	8	CHH	Multiple	gene	arm
4	15549520	15549681	162	*	47	CHH	Multiple	gene	arm
4	15549694	15549809	116	*	35	CHH	Multiple	gene	arm
4	15549821	15549961	141	*	37	CHH	Multiple	gene	arm
4	15549972	15550051	80	*	25	CHH	Multiple	gene	arm
4	15550062	15550139	78	*	24	CHH	Multiple	gene	arm
4	15550151	15550322	172	*	58	CHH	Multiple	gene	arm
4	15550329	15550450	122	*	36	CHH	Multiple	gene	arm
4	15550462	15550466	5	*	2	CHH	Multiple	gene	arm
4	15550478	15550609	132	*	40	CHH	Multiple	gene	arm
4	15550619	15550748	130	*	32	CHH	Multiple	gene	arm
4	15550767	15550941	175	*	48	CHH	Multiple	gene	arm
4	15550957	15551127	171	*	51	CHH	Multiple	gene	arm
4	15551141	15551254	114	*	35	CHH	Multiple	gene	arm
4	15551267	15551281	15	*	8	CHH	Multiple	gene	arm
4	15551294	15551365	72	*	24	CHH	Multiple	gene	arm
4	15551377	15551540	164	*	52	CHH	Multiple	gene	arm
4	15551553	15551618	66	*	23	CHH	Multiple	gene	arm
4	15551631	15551725	95	*	16	CHH	Multiple	gene	arm
4	15551739	15551832	94	*	38	CHH	Multiple	gene	arm
4	15551846	15551926	81	*	20	CHH	Multiple	gene	arm
4	15551947	15552121	175	*	54	CHH	Multiple	gene	arm
4	15552157	15552164	8	*	3	CHH	Multiple	gene;TE	arm
4	15552191	15552365	175	*	47	CHH	Multiple	gene;TE	arm
4	15552383	15552458	76	*	24	CHH	Multiple	gene;TE	arm
4	15552471	15552503	33	*	9	CHH	Multiple	gene;TE	arm
4	15552516	15552639	124	*	35	CHH	Multiple	gene;TE	arm
4	15552660	15552771	112	*	32	CHH	Multiple	gene;TE	arm
4	15552784	15552942	159	*	52	CHH	Multiple	gene;TE	arm
4	15552958	15552980	23	*	8	CHH	Multiple	gene;TE	arm
4	15552996	15553068	73	*	17	CHH	Multiple	gene;TE	arm
4	15553077	15553185	109	*	32	CHH	Multiple	gene;TE	arm
4	15553194	15553215	22	*	7	CHH	Multiple	gene;TE	arm
4	15553224	15553332	109	*	30	CHH	Multiple	gene;TE	arm
4	15553346	15553481	136	*	35	CHH	Multiple	gene;TE	arm
4	15553492	15553662	171	*	62	CHH	Multiple	gene;TE	arm
4	15553673	15553833	161	*	39	CHH	Multiple	gene;TE	arm
4	15553845	15553997	153	*	48	CHH	Multiple	gene;TE	arm
4	15554009	15554106	98	*	35	CHH	Multiple	gene;TE	arm
4	15554118	15554250	133	*	41	CHH	Multiple	gene;TE	arm
4	15554268	15554311	44	*	12	CHH	Multiple	gene;TE	arm
4	15554326	15554479	154	*	49	CHH	Multiple	gene;TE	arm
4	15554489	15554639	151	*	54	CHH	Multiple	gene;TE	arm
4	15554647	15554730	84	*	32	CHH	Multiple	gene;TE	arm
4	15554738	15554738	1	*	1	CHH	Single	gene;TE	arm
4	15554746	15554840	95	*	27	CHH	Multiple	gene;TE	arm
4	15554853	15555032	180	*	46	CHH	Multiple	gene;TE	arm
4	15555045	15555105	61	*	15	CHH	Multiple	gene;three_prime_UTR;TE	arm
4	15555117	15555291	175	*	47	CHH	Multiple	TE	arm
4	15555310	15555382	73	*	24	CHH	Multiple	TE	arm
4	15555389	15555391	3	*	3	CHH	Multiple	TE	arm
4	15555398	15555398	1	*	1	CHH	Single	TE	arm
4	15555405	15555409	5	*	2	CHH	Multiple	TE	arm
4	15555416	15555548	133	*	44	CHH	Multiple	TE	arm
4	15555559	15555713	155	*	41	CHH	Multiple	TE	arm
4	15555724	15555889	166	*	49	CHH	Multiple	TE	arm
4	15555905	15555930	26	*	7	CHH	Multiple	TE	arm
4	15555942	15556101	160	*	43	CHH	Multiple	TE	arm
4	15556113	15556291	179	*	59	CHH	Multiple	TE	arm
4	15556303	15556443	141	*	26	CHH	Multiple	TE	arm
4	15556452	15556520	69	*	19	CHH	Multiple	gene;three_prime_UTR;TE	arm
4	15556529	15556659	131	*	39	CHH	Multiple	gene;three_prime_UTR;TE	arm
4	15556668	15556728	61	*	20	CHH	Multiple	gene;three_prime_UTR;TE	arm
4	15556737	15556787	51	*	18	CHH	Multiple	gene;TE	arm
4	15556798	15556939	142	*	46	CHH	Multiple	gene;TE	arm
4	15556950	15556972	23	*	9	CHH	Multiple	gene;TE	arm
4	15556983	15557152	170	*	51	CHH	Multiple	gene;TE	arm
4	15557162	15557327	166	*	55	CHH	Multiple	gene;TE	arm
4	15557335	15557349	15	*	4	CHH	Multiple	gene;TE	arm
4	15557357	15557504	148	*	46	CHH	Multiple	gene;TE	arm
4	15557512	15557557	46	*	13	CHH	Multiple	gene;TE	arm
4	15557565	15557702	138	*	47	CHH	Multiple	gene;TE	arm
4	15557720	15557823	104	*	24	CHH	Multiple	gene;TE	arm
4	15557842	15557994	153	*	33	CHH	Multiple	gene;TE	arm
4	15558026	15558149	124	*	31	CHH	Multiple	five_prime_UTR;gene;TE	arm
4	15558170	15558329	160	*	46	CHH	Multiple	promoter;TE	arm
4	15558340	15558399	60	*	23	CHH	Multiple	promoter;TE	arm
4	15558408	15558511	104	*	31	CHH	Multiple	promoter;TE	arm
4	15558520	15558538	19	*	5	CHH	Multiple	promoter;gene;three_prime_UTR;TE	arm
4	15558547	15558636	90	*	24	CHH	Multiple	promoter;gene;three_prime_UTR;TE	arm
4	15558643	15558717	75	*	28	CHH	Multiple	promoter;gene;three_prime_UTR;TE	arm
4	15558724	15558736	13	*	8	CHH	Multiple	promoter;gene;three_prime_UTR;TE	arm
4	15558743	15558804	62	*	24	CHH	Multiple	promoter;gene;TE	arm
4	15558811	15558868	58	*	26	CHH	Multiple	promoter;gene;TE	arm
4	15558875	15558970	96	*	36	CHH	Multiple	promoter;gene;TE	arm
4	15558977	15559020	44	*	17	CHH	Multiple	promoter;gene;TE	arm
4	15559030	15559187	158	*	45	CHH	Multiple	promoter;gene;TE	arm
4	15559201	15559336	136	*	30	CHH	Multiple	promoter;gene;TE	arm
4	15559349	15559520	172	*	48	CHH	Multiple	promoter;gene;TE	arm
4	15559547	15559705	159	*	51	CHH	Multiple	promoter;gene;TE	arm
4	15559715	15559776	62	*	24	CHH	Multiple	promoter;TE	arm
4	15559786	15559900	115	*	43	CHH	Multiple	promoter;TE	arm
4	15559910	15559920	11	*	4	CHH	Multiple	promoter;TE	arm
4	15559930	15560065	136	*	46	CHH	Multiple	promoter;TE	arm
4	15560077	15560170	94	*	30	CHH	Multiple	promoter;TE	arm
4	15560177	15560200	24	*	10	CHH	Multiple	promoter;TE	arm
4	15560207	15560320	114	*	46	CHH	Multiple	promoter;TE	arm
4	15560327	15560384	58	*	17	CHH	Multiple	promoter;TE	arm
4	15560394	15560488	95	*	29	CHH	Multiple	promoter;TE	arm
4	15560498	15560532	35	*	13	CHH	Multiple	promoter;TE	arm
4	15560541	15560613	73	*	29	CHH	Multiple	promoter;TE	arm
4	15560622	15560685	64	*	17	CHH	Multiple	promoter;TE	arm
4	15560694	15560703	10	*	4	CHH	Multiple	promoter;TE	arm
4	15560714	15560761	48	*	21	CHH	Multiple	promoter;TE	arm
4	15560772	15560931	160	*	51	CHH	Multiple	promoter;TE	arm
4	15560939	15561059	121	*	39	CHH	Multiple	promoter;TE	arm
4	15561071	15561248	178	*	53	CHH	Multiple	promoter;TE	arm
4	15561260	15561416	157	*	49	CHH	Multiple	TE	arm
4	15561426	15561496	71	*	22	CHH	Multiple	TE	arm
4	15561505	15561546	42	*	15	CHH	Multiple	TE	arm
4	15561555	15561715	161	*	49	CHH	Multiple	TE	arm
4	15561727	15561734	8	*	4	CHH	Multiple	TE	arm
4	15561746	15561850	105	*	28	CHH	Multiple	TE	arm
4	15561862	15561938	77	*	26	CHH	Multiple	TE	arm
4	15561956	15562047	92	*	22	CHH	Multiple	TE	arm
4	15562060	15562194	135	*	29	CHH	Multiple	TE	arm
4	15562207	15562378	172	*	48	CHH	Multiple	TE	arm
4	15562405	15562563	159	*	49	CHH	Multiple	TE	arm
4	15562573	15562616	44	*	11	CHH	Multiple	TE	arm
4	15562637	15562821	185	*	56	CHH	Multiple	TE	arm
4	15562831	15562961	131	*	44	CHH	Multiple	TE	arm
4	15562973	15563098	126	*	30	CHH	Multiple	TE	arm
4	15563113	15563225	113	*	29	CHH	Multiple	TE	arm
4	15563238	15563420	183	*	48	CHH	Multiple	TE	arm
4	15563433	15563527	95	*	26	CHH	Multiple	TE	arm
4	15563535	15563535	1	*	1	CHH	Single	TE	arm
4	15563543	15563626	84	*	32	CHH	Multiple	TE	arm
4	15563634	15563774	141	*	50	CHH	Multiple	TE	arm
4	15563784	15563784	1	*	1	CHH	Single	TE	arm
4	15563794	15563899	106	*	33	CHH	Multiple	TE	arm
4	15563916	15564006	91	*	26	CHH	Multiple	TE	arm
4	15564020	15564130	111	*	33	CHH	Multiple	TE	arm
4	15564145	15564242	98	*	26	CHH	Multiple	TE	arm
4	15564254	15564398	145	*	40	CHH	Multiple	TE	arm
4	15564410	15564504	95	*	25	CHH	Multiple	TE	arm
4	15564513	15564544	32	*	13	CHH	Multiple	TE	arm
4	15564553	15564714	162	*	50	CHH	Multiple	TE	arm
4	15564725	15564757	33	*	11	CHH	Multiple	TE	arm
4	15564768	15564901	134	*	46	CHH	Multiple	TE	arm
4	15564912	15565070	159	*	57	CHH	Multiple	TE	arm
4	15565081	15565248	168	*	60	CHH	Multiple	TE	arm
4	15565257	15565413	157	*	47	CHH	Multiple	gene;TE	arm
4	15565423	15565469	47	*	17	CHH	Multiple	gene;TE	arm
4	15565479	15565628	150	*	39	CHH	Multiple	gene;TE	arm
4	15565640	15565809	170	*	60	CHH	Multiple	gene	arm
4	15565821	15565863	43	*	16	CHH	Multiple	gene	arm
4	15565875	15565948	74	*	18	CHH	Multiple	gene	arm
4	15565966	15566098	133	*	33	CHH	Multiple	gene	arm
4	15566107	15566131	25	*	10	CHH	Multiple	gene	arm
4	15566140	15566157	18	*	7	CHH	Multiple	gene	arm
4	15566166	15566175	10	*	6	CHH	Multiple	gene	arm
4	15566184	15566326	143	*	40	CHH	Multiple	gene	arm
4	15566342	15566459	118	*	36	CHH	Multiple	gene	arm
4	15566474	15566642	169	*	49	CHH	Multiple	gene	arm
4	15566654	15566835	182	*	44	CHH	Multiple	gene	arm
4	15566849	15566978	130	*	39	CHH	Multiple	promoter;gene	arm
4	15566998	15567154	157	*	46	CHH	Multiple	promoter	arm
4	15567173	15567211	39	*	16	CHH	Multiple	promoter	arm
4	15567230	15567293	64	*	18	CHH	Multiple	promoter	arm
4	15567306	15567365	60	*	17	CHH	Multiple	promoter	arm
4	15567378	15567438	61	*	15	CHH	Multiple	promoter	arm
4	15567455	15567624	170	*	28	CHH	Multiple	promoter;TE	arm
4	15567646	15567683	38	*	8	CHH	Multiple	promoter;TE	arm
4	15567702	15567738	37	*	7	CHH	Multiple	promoter;TE	arm
4	15567757	15567920	164	*	40	CHH	Multiple	promoter;TE	arm
4	15567939	15568049	111	*	22	CHH	Multiple	promoter;TE	arm
4	15568075	15568125	51	*	9	CHH	Multiple	promoter;TE	arm
4	15568141	15568298	158	*	38	CHH	Multiple	promoter;TE	arm
4	15568322	15568505	184	*	53	CHH	Multiple	promoter;five_prime_UTR;gene	arm
4	15568517	15568591	75	*	31	CHH	Multiple	five_prime_UTR;gene	arm
4	15568601	15568766	166	*	52	CHH	Multiple	gene	arm
4	15568780	15568950	171	*	52	CHH	Multiple	gene	arm
4	15568968	15569015	48	*	20	CHH	Multiple	gene	arm
4	15569023	15569042	20	*	8	CHH	Multiple	gene;three_prime_UTR	arm
4	15569050	15569090	41	*	14	CHH	Multiple	gene;three_prime_UTR	arm
4	15569098	15569170	73	*	22	CHH	Multiple	gene;three_prime_UTR	arm
4	15569185	15569300	116	*	33	CHH	Multiple	intergenic	arm
4	15569317	15569449	133	*	39	CHH	Multiple	intergenic	arm
4	15569459	15569492	34	*	15	CHH	Multiple	intergenic	arm
4	15569502	15569535	34	*	14	CHH	Multiple	intergenic	arm
4	15569545	15569566	22	*	3	CHH	Multiple	intergenic	arm
4	15569575	15569626	52	*	22	CHH	Multiple	intergenic	arm
4	15569635	15569717	83	*	33	CHH	Multiple	intergenic	arm
4	15569726	15569884	159	*	60	CHH	Multiple	intergenic	arm
4	15569892	15569954	63	*	19	CHH	Multiple	intergenic	arm
4	15569962	15570094	133	*	36	CHH	Multiple	intergenic	arm
4	15570110	15570237	128	*	33	CHH	Multiple	gene;three_prime_UTR	arm
4	15570253	15570362	110	*	35	CHH	Multiple	gene	arm
4	15570371	15570423	53	*	19	CHH	Multiple	gene	arm
4	15570432	15570491	60	*	22	CHH	Multiple	gene	arm
4	15570500	15570613	114	*	40	CHH	Multiple	gene	arm
4	15570622	15570728	107	*	38	CHH	Multiple	gene	arm
4	15570737	15570870	134	*	46	CHH	Multiple	gene	arm
4	15570879	15571051	173	*	59	CHH	Multiple	gene	arm
4	15571059	15571117	59	*	18	CHH	Multiple	gene	arm
4	15571129	15571248	120	*	37	CHH	Multiple	gene	arm
4	15571260	15571394	135	*	29	CHH	Multiple	gene	arm
4	15571414	15571579	166	*	50	CHH	Multiple	gene	arm
4	15571590	15571692	103	*	36	CHH	Multiple	gene	arm
4	15571702	15571736	35	*	14	CHH	Multiple	gene	arm
4	15571746	15571898	153	*	59	CHH	Multiple	gene	arm
4	15571916	15571947	32	*	9	CHH	Multiple	gene	arm
4	15571955	15572111	157	*	51	CHH	Multiple	gene	arm
4	15572119	15572119	1	*	1	CHH	Single	gene	arm
4	15572127	15572127	1	*	1	CHH	Single	gene	arm
4	15572135	15572210	76	*	25	CHH	Multiple	gene	arm
4	15572219	15572393	175	*	66	CHH	Multiple	gene	arm
4	15572402	15572533	132	*	39	CHH	Multiple	gene	arm
4	15572544	15572588	45	*	12	CHH	Multiple	five_prime_UTR;gene	arm
4	15572598	15572676	79	*	24	CHH	Multiple	gene	arm
4	15572686	15572769	84	*	25	CHH	Multiple	gene	arm
4	15572779	15572790	12	*	5	CHH	Multiple	gene	arm
4	15572801	15572966	166	*	48	CHH	Multiple	gene	arm
4	15572978	15572988	11	*	3	CHH	Multiple	gene	arm
4	15573000	15573098	99	*	31	CHH	Multiple	gene	arm
4	15573115	15573240	126	*	36	CHH	Multiple	five_prime_UTR;gene	arm
4	15573249	15573264	16	*	4	CHH	Multiple	five_prime_UTR;gene	arm
4	15573273	15573366	94	*	30	CHH	Multiple	promoter;five_prime_UTR;gene	arm
4	15573375	15573403	29	*	14	CHH	Multiple	promoter	arm
4	15573412	15573516	105	*	34	CHH	Multiple	promoter	arm
4	15573525	15573579	55	*	18	CHH	Multiple	promoter	arm
4	15573588	15573700	113	*	26	CHH	Multiple	promoter;gene;three_prime_UTR	arm
4	15573715	15573785	71	*	17	CHH	Multiple	promoter;gene;three_prime_UTR	arm
4	15573800	15573847	48	*	11	CHH	Multiple	promoter;gene;three_prime_UTR	arm
4	15573863	15574027	165	*	61	CHH	Multiple	promoter;gene	arm
4	15574038	15574152	115	*	34	CHH	Multiple	promoter;gene	arm
4	15574163	15574184	22	*	9	CHH	Multiple	promoter;gene	arm
4	15574195	15574371	177	*	56	CHH	Multiple	promoter;gene	arm
4	15574381	15574390	10	*	4	CHH	Multiple	promoter;gene	arm
4	15574402	15574566	165	*	66	CHH	Multiple	promoter;gene	arm
4	15574579	15574727	149	*	51	CHH	Multiple	promoter;five_prime_UTR;gene	arm
4	15574743	15574889	147	*	34	CHH	Multiple	promoter	arm
4	15574901	15575032	132	*	40	CHH	Multiple	promoter;gene;three_prime_UTR	arm
4	15575045	15575117	73	*	22	CHH	Multiple	promoter;gene	arm
4	15575133	15575247	115	*	44	CHH	Multiple	promoter;gene	arm
4	15575258	15575366	109	*	27	CHH	Multiple	promoter;gene	arm
4	15575376	15575476	101	*	31	CHH	Multiple	promoter;gene	arm
4	15575486	15575614	129	*	39	CHH	Multiple	promoter;gene	arm
4	15575624	15575679	56	*	18	CHH	Multiple	promoter;gene	arm
4	15575691	15575849	159	*	41	CHH	Multiple	promoter;gene	arm
4	15575861	15575972	112	*	40	CHH	Multiple	promoter;gene	arm
4	15575985	15576162	178	*	43	CHH	Multiple	promoter;gene	arm
4	15576177	15576262	86	*	35	CHH	Multiple	promoter;gene	arm
4	15576277	15576284	8	*	4	CHH	Multiple	promoter;five_prime_UTR;gene	arm
4	15576293	15576300	8	*	6	CHH	Multiple	promoter;five_prime_UTR;gene	arm
4	15576309	15576436	128	*	38	CHH	Multiple	promoter;five_prime_UTR;gene	arm
4	15576445	15576615	171	*	57	CHH	Multiple	promoter;five_prime_UTR;gene	arm
4	15576626	15576748	123	*	47	CHH	Multiple	promoter;gene	arm
4	15576762	15576846	85	*	24	CHH	Multiple	promoter	arm
4	15576859	15576951	93	*	21	CHH	Multiple	promoter;gene;three_prime_UTR	arm
4	15576964	15577037	74	*	22	CHH	Multiple	promoter;gene;three_prime_UTR	arm
4	15577048	15577210	163	*	61	CHH	Multiple	promoter;gene;three_prime_UTR	arm
4	15577220	15577321	102	*	28	CHH	Multiple	promoter;gene	arm
4	15577331	15577340	10	*	5	CHH	Multiple	promoter;gene	arm
4	15577348	15577359	12	*	5	CHH	Multiple	promoter;gene	arm
4	15577367	15577435	69	*	24	CHH	Multiple	promoter;gene	arm
4	15577443	15577461	19	*	9	CHH	Multiple	promoter;gene	arm
4	15577469	15577499	31	*	8	CHH	Multiple	promoter;gene	arm
4	15577507	15577537	31	*	12	CHH	Multiple	promoter;gene	arm
4	15577545	15577549	5	*	2	CHH	Multiple	promoter;gene	arm
4	15577557	15577679	123	*	33	CHH	Multiple	promoter;gene	arm
4	15577690	15577700	11	*	4	CHH	Multiple	promoter;gene	arm
4	15577711	15577867	157	*	49	CHH	Multiple	promoter;gene	arm
4	15577879	15578054	176	*	56	CHH	Multiple	promoter;gene	arm
4	15578068	15578132	65	*	24	CHH	Multiple	gene	arm
4	15578140	15578171	32	*	11	CHH	Multiple	gene	arm
4	15578179	15578304	126	*	50	CHH	Multiple	gene	arm
4	15578321	15578476	156	*	38	CHH	Multiple	gene	arm
4	15578488	15578635	148	*	45	CHH	Multiple	gene	arm
4	15578644	15578689	46	*	17	CHH	Multiple	gene	arm
4	15578698	15578702	5	*	2	CHH	Multiple	gene	arm
4	15578711	15578847	137	*	41	CHH	Multiple	gene	arm
4	15578861	15579005	145	*	40	CHH	Multiple	gene	arm
4	15579021	15579200	180	*	45	CHH	Multiple	gene	arm
4	15579211	15579331	121	*	34	CHH	Multiple	gene	arm
4	15579343	15579471	129	*	31	CHH	Multiple	gene	arm
4	15579480	15579500	21	*	8	CHH	Multiple	gene	arm
4	15579509	15579641	133	*	41	CHH	Multiple	gene	arm
4	15579650	15579731	82	*	27	CHH	Multiple	five_prime_UTR;gene	arm
4	15579744	15579772	29	*	11	CHH	Multiple	five_prime_UTR;gene	arm
4	15579785	15579842	58	*	18	CHH	Multiple	five_prime_UTR;gene	arm
4	15579855	15579955	101	*	34	CHH	Multiple	promoter	arm
4	15579966	15580088	123	*	42	CHH	Multiple	promoter	arm
4	15580099	15580186	88	*	21	CHH	Multiple	promoter	arm
4	15580207	15580327	121	*	39	CHH	Multiple	promoter	arm
4	15580339	15580403	65	*	19	CHH	Multiple	promoter	arm
4	15580415	15580481	67	*	17	CHH	Multiple	promoter	arm
4	15580490	15580539	50	*	17	CHH	Multiple	promoter	arm
4	15580548	15580559	12	*	5	CHH	Multiple	promoter	arm
4	15580568	15580641	74	*	22	CHH	Multiple	promoter	arm
4	15580650	15580713	64	*	21	CHH	Multiple	promoter	arm
4	15580722	15580844	123	*	40	CHH	Multiple	promoter	arm
4	15580856	15580859	4	*	3	CHH	Multiple	promoter	arm
4	15580871	15581037	167	*	41	CHH	Multiple	promoter	arm
4	15581049	15581162	114	*	39	CHH	Multiple	promoter	arm
4	15581170	15581287	118	*	36	CHH	Multiple	promoter	arm
4	15581295	15581378	84	*	22	CHH	Multiple	promoter	arm
4	15581390	15581554	165	*	40	CHH	Multiple	intergenic	arm
4	15581568	15581596	29	*	8	CHH	Multiple	intergenic	arm
4	15581610	15581729	120	*	24	CHH	Multiple	intergenic	arm
4	15581740	15581792	53	*	19	CHH	Multiple	intergenic	arm
4	15581803	15581879	77	*	19	CHH	Multiple	intergenic	arm
4	15581890	15581938	49	*	18	CHH	Multiple	promoter	arm
4	15581947	15582119	173	*	51	CHH	Multiple	promoter	arm
4	15582138	15582279	142	*	35	CHH	Multiple	promoter	arm
4	15582290	15582310	21	*	9	CHH	Multiple	promoter	arm
4	15582321	15582495	175	*	44	CHH	Multiple	promoter	arm
4	15582509	15582639	131	*	30	CHH	Multiple	promoter	arm
4	15582662	15582695	34	*	7	CHH	Multiple	promoter	arm
4	15582706	15582865	160	*	48	CHH	Multiple	promoter	arm
4	15582882	15582981	100	*	25	CHH	Multiple	promoter	arm
4	15582996	15583133	138	*	36	CHH	Multiple	promoter	arm
4	15583158	15583274	117	*	30	CHH	Multiple	promoter	arm
4	15583288	15583424	137	*	42	CHH	Multiple	promoter	arm
4	15583435	15583588	154	*	53	CHH	Multiple	gene	arm
4	15583608	15583654	47	*	18	CHH	Multiple	gene	arm
4	15583667	15583797	131	*	40	CHH	Multiple	gene	arm
4	15583816	15583899	84	*	23	CHH	Multiple	gene	arm
4	15583922	15584055	134	*	42	CHH	Multiple	gene	arm
4	15584064	15584241	178	*	59	CHH	Multiple	gene	arm
4	15584252	15584349	98	*	21	CHH	Multiple	promoter;gene	arm
4	15584359	15584513	155	*	49	CHH	Multiple	promoter;gene	arm
4	15584523	15584650	128	*	30	CHH	Multiple	promoter;gene	arm
4	15584666	15584850	185	*	46	CHH	Multiple	promoter;gene;three_prime_UTR	arm
4	15584865	15585039	175	*	43	CHH	Multiple	promoter	arm
4	15585054	15585206	153	*	27	CHH	Multiple	promoter;TE	arm
4	15585221	15585308	88	*	13	CHH	Multiple	promoter;TE	arm
4	15585326	15585451	126	*	29	CHH	Multiple	promoter;TE	arm
4	15585467	15585496	30	*	9	CHH	Multiple	promoter;TE	arm
4	15585512	15585592	81	*	24	CHH	Multiple	promoter	arm
4	15585606	15585690	85	*	26	CHH	Multiple	promoter	arm
4	15585704	15585864	161	*	50	CHH	Multiple	five_prime_UTR;gene	arm
4	15585880	15585973	94	*	27	CHH	Multiple	five_prime_UTR;gene	arm
4	15585983	15586149	167	*	51	CHH	Multiple	gene	arm
4	15586161	15586304	144	*	45	CHH	Multiple	gene	arm
4	15586315	15586362	48	*	14	CHH	Multiple	gene	arm
4	15586375	15586526	152	*	61	CHH	Multiple	gene	arm
4	15586538	15586662	125	*	50	CHH	Multiple	gene	arm
4	15586673	15586831	159	*	49	CHH	Multiple	gene	arm
4	15586842	15586890	49	*	15	CHH	Multiple	gene	arm
4	15586901	15586934	34	*	14	CHH	Multiple	gene	arm
4	15586945	15587034	90	*	29	CHH	Multiple	gene	arm
4	15587040	15587065	26	*	12	CHH	Multiple	gene	arm
4	15587071	15587219	149	*	64	CHH	Multiple	gene	arm
4	15587230	15587333	104	*	36	CHH	Multiple	gene	arm
4	15587348	15587461	114	*	35	CHH	Multiple	gene	arm
4	15587470	15587505	36	*	16	CHH	Multiple	gene	arm
4	15587514	15587591	78	*	26	CHH	Multiple	gene	arm
4	15587600	15587667	68	*	21	CHH	Multiple	gene	arm
4	15587678	15587850	173	*	59	CHH	Multiple	gene	arm
4	15587865	15587903	39	*	13	CHH	Multiple	gene	arm
4	15587918	15588010	93	*	21	CHH	Multiple	gene;three_prime_UTR	arm
4	15588018	15588070	53	*	16	CHH	Multiple	gene;three_prime_UTR	arm
4	15588078	15588180	103	*	34	CHH	Multiple	intergenic	arm
4	15588195	15588320	126	*	42	CHH	Multiple	intergenic	arm
4	15588330	15588425	96	*	28	CHH	Multiple	intergenic	arm
4	15588441	15588593	153	*	32	CHH	Multiple	intergenic	arm
4	15588606	15588763	158	*	36	CHH	Multiple	intergenic	arm
4	15588776	15588903	128	*	34	CHH	Multiple	intergenic	arm
4	15588915	15588980	66	*	19	CHH	Multiple	intergenic	arm
4	15588992	15589079	88	*	22	CHH	Multiple	intergenic	arm
4	15589091	15589224	134	*	35	CHH	Multiple	intergenic	arm
4	15589238	15589400	163	*	50	CHH	Multiple	intergenic	arm
4	15589411	15589551	141	*	41	CHH	Multiple	intergenic	arm
4	15589561	15589581	21	*	8	CHH	Multiple	intergenic	arm
4	15589591	15589756	166	*	45	CHH	Multiple	gene;three_prime_UTR	arm
4	15589768	15589800	33	*	8	CHH	Multiple	gene;three_prime_UTR	arm
4	15589815	15589925	111	*	35	CHH	Multiple	gene	arm
4	15589940	15590066	127	*	43	CHH	Multiple	gene	arm
4	15590082	15590209	128	*	40	CHH	Multiple	gene	arm
4	15590222	15590335	114	*	33	CHH	Multiple	gene	arm
4	15590346	15590500	155	*	44	CHH	Multiple	gene	arm
4	15590519	15590602	84	*	24	CHH	Multiple	gene	arm
4	15590615	15590687	73	*	21	CHH	Multiple	gene	arm
4	15590700	15590789	90	*	24	CHH	Multiple	gene	arm
4	15590818	15590895	78	*	22	CHH	Multiple	gene	arm
4	15590905	15590976	72	*	20	CHH	Multiple	gene	arm
4	15590986	15591070	85	*	27	CHH	Multiple	five_prime_UTR;gene	arm
4	15591080	15591151	72	*	23	CHH	Multiple	five_prime_UTR;gene	arm
4	15591172	15591324	153	*	32	CHH	Multiple	promoter	arm
4	15591346	15591507	162	*	41	CHH	Multiple	promoter	arm
4	15591529	15591607	79	*	28	CHH	Multiple	promoter	arm
4	15591632	15591723	92	*	27	CHH	Multiple	promoter	arm
4	15591737	15591896	160	*	41	CHH	Multiple	promoter	arm
4	15591917	15592002	86	*	13	CHH	Multiple	promoter;TE	arm
4	15592020	15592172	153	*	25	CHH	Multiple	promoter;TE	arm
4	15592196	15592351	156	*	28	CHH	Multiple	promoter;TE	arm
4	15592365	15592373	9	*	4	CHH	Multiple	promoter;TE	arm
4	15592387	15592485	99	*	22	CHH	Multiple	promoter;TE	arm
4	15592496	15592644	149	*	42	CHH	Multiple	promoter	arm
4	15592657	15592796	140	*	38	CHH	Multiple	promoter	arm
4	15592821	15592979	159	*	62	CHH	Multiple	promoter;five_prime_UTR;gene	arm
4	15593000	15593095	96	*	40	CHH	Multiple	five_prime_UTR;gene	arm
4	15593103	15593207	105	*	35	CHH	Multiple	five_prime_UTR;gene	arm
4	15593215	15593327	113	*	35	CHH	Multiple	gene	arm
4	15593340	15593465	126	*	36	CHH	Multiple	gene	arm
4	15593479	15593626	148	*	45	CHH	Multiple	gene	arm
4	15593642	15593739	98	*	39	CHH	Multiple	gene	arm
4	15593747	15593905	159	*	57	CHH	Multiple	gene	arm
4	15593913	15593914	2	*	2	CHH	Multiple	gene	arm
4	15593922	15593939	18	*	7	CHH	Multiple	gene	arm
4	15593947	15594042	96	*	37	CHH	Multiple	gene	arm
4	15594052	15594074	23	*	6	CHH	Multiple	gene	arm
4	15594084	15594212	129	*	50	CHH	Multiple	gene;three_prime_UTR	arm
4	15594220	15594228	9	*	4	CHH	Multiple	gene;three_prime_UTR	arm
4	15594236	15594401	166	*	43	CHH	Multiple	intergenic	arm
4	15594415	15594599	185	*	52	CHH	Multiple	intergenic	arm
4	15594614	15594707	94	*	20	CHH	Multiple	intergenic	arm
4	15594719	15594842	124	*	34	CHH	Multiple	intergenic	arm
4	15594853	15594949	97	*	28	CHH	Multiple	intergenic	arm
4	15594960	15595036	77	*	23	CHH	Multiple	intergenic	arm
4	15595047	15595170	124	*	34	CHH	Multiple	intergenic	arm
4	15595188	15595297	110	*	31	CHH	Multiple	intergenic	arm
4	15595315	15595469	155	*	36	CHH	Multiple	intergenic	arm
4	15595482	15595540	59	*	16	CHH	Multiple	intergenic	arm
4	15595560	15595685	126	*	30	CHH	Multiple	TE	arm
4	15595705	15595769	65	*	9	CHH	Multiple	TE	arm
4	15595780	15595803	24	*	6	CHH	Multiple	TE	arm
4	15595814	15595966	153	*	52	CHH	Multiple	TE	arm
4	15595976	15596005	30	*	13	CHH	Multiple	TE	arm
4	15596042	15596204	163	*	22	CHH	Multiple	TE	arm
4	15596221	15596344	124	*	21	CHH	Multiple	TE	arm
4	15596361	15596494	134	*	29	CHH	Multiple	TE	arm
4	15596502	15596527	26	*	9	CHH	Multiple	TE	arm
4	15596535	15596535	1	*	1	CHH	Single	TE	arm
4	15596543	15596543	1	*	1	CHH	Single	TE	arm
4	15596551	15596662	112	*	40	CHH	Multiple	TE	arm
4	15596671	15596764	94	*	33	CHH	Multiple	TE	arm
4	15596773	15596815	43	*	13	CHH	Multiple	intergenic	arm
4	15596824	15596824	1	*	1	CHH	Single	intergenic	arm
4	15596833	15596902	70	*	19	CHH	Multiple	intergenic	arm
4	15596914	15597079	166	*	40	CHH	Multiple	intergenic	arm
4	15597094	15597112	19	*	5	CHH	Multiple	intergenic	arm
4	15597127	15597197	71	*	14	CHH	Multiple	intergenic	arm
4	15597214	15597396	183	*	40	CHH	Multiple	intergenic	arm
4	15597408	15597495	88	*	31	CHH	Multiple	intergenic	arm
4	15597520	15597546	27	*	7	CHH	Multiple	intergenic	arm
4	15597571	15597597	27	*	4	CHH	Multiple	intergenic	arm
4	15597622	15597652	31	*	10	CHH	Multiple	intergenic	arm
4	15597670	15597757	88	*	25	CHH	Multiple	intergenic	arm
4	15597775	15597907	133	*	33	CHH	Multiple	intergenic	arm
4	15597921	15598091	171	*	41	CHH	Multiple	promoter	arm
4	15598106	15598127	22	*	6	CHH	Multiple	promoter	arm
4	15598139	15598192	54	*	13	CHH	Multiple	promoter	arm
4	15598204	15598267	64	*	20	CHH	Multiple	promoter	arm
4	15598279	15598456	178	*	56	CHH	Multiple	promoter	arm
4	15598479	15598523	45	*	14	CHH	Multiple	promoter	arm
4	15598544	15598690	147	*	40	CHH	Multiple	promoter	arm
4	15598703	15598811	109	*	30	CHH	Multiple	promoter	arm
4	15598822	15598852	31	*	7	CHH	Multiple	promoter	arm
4	15598863	15598966	104	*	33	CHH	Multiple	promoter	arm
4	15598987	15599102	116	*	38	CHH	Multiple	promoter	arm
4	15599115	15599195	81	*	19	CHH	Multiple	promoter	arm
4	15599208	15599388	181	*	46	CHH	Multiple	promoter	arm
4	15599399	15599440	42	*	14	CHH	Multiple	promoter	arm
4	15599451	15599614	164	*	51	CHH	Multiple	five_prime_UTR;gene	arm
4	15599625	15599689	65	*	23	CHH	Multiple	five_prime_UTR;gene	arm
4	15599711	15599854	144	*	38	CHH	Multiple	five_prime_UTR;gene	arm
4	15599866	15599912	47	*	16	CHH	Multiple	five_prime_UTR;gene	arm
4	15599924	15599939	16	*	7	CHH	Multiple	five_prime_UTR;gene	arm
4	15599953	15600131	179	*	52	CHH	Multiple	gene	arm
4	15600151	15600218	68	*	16	CHH	Multiple	gene	arm
4	15600231	15600414	184	*	48	CHH	Multiple	gene	arm
4	15600427	15600528	102	*	35	CHH	Multiple	gene	arm
4	15600545	15600657	113	*	42	CHH	Multiple	gene	arm
4	15600669	15600722	54	*	15	CHH	Multiple	gene	arm
4	15600734	15600901	168	*	48	CHH	Multiple	gene	arm
4	15600913	15601037	125	*	41	CHH	Multiple	gene	arm
4	15601047	15601103	57	*	19	CHH	Multiple	gene	arm
4	15601117	15601278	162	*	51	CHH	Multiple	gene	arm
4	15601292	15601431	140	*	40	CHH	Multiple	promoter;gene	arm
4	15601451	15601627	177	*	53	CHH	Multiple	promoter;gene	arm
4	15601641	15601815	175	*	59	CHH	Multiple	promoter;gene	arm
4	15601830	15601977	148	*	46	CHH	Multiple	promoter;gene	arm
4	15601988	15602162	175	*	57	CHH	Multiple	promoter;gene	arm
4	15602173	15602268	96	*	35	CHH	Multiple	promoter;gene	arm
4	15602279	15602374	96	*	32	CHH	Multiple	promoter;gene	arm
4	15602386	15602548	163	*	41	CHH	Multiple	promoter;gene;three_prime_UTR	arm
4	15602560	15602581	22	*	5	CHH	Multiple	promoter;gene;three_prime_UTR	arm
4	15602593	15602690	98	*	27	CHH	Multiple	promoter	arm
4	15602701	15602867	167	*	41	CHH	Multiple	gene	arm
4	15602884	15602993	110	*	26	CHH	Multiple	gene	arm
4	15603014	15603140	127	*	34	CHH	Multiple	gene	arm
4	15603152	15603260	109	*	25	CHH	Multiple	gene	arm
4	15603272	15603276	5	*	3	CHH	Multiple	gene	arm
4	15603289	15603409	121	*	37	CHH	Multiple	gene	arm
4	15603422	15603577	156	*	44	CHH	Multiple	gene	arm
4	15603586	15603736	151	*	42	CHH	Multiple	gene	arm
4	15603748	15603848	101	*	30	CHH	Multiple	gene	arm
4	15603858	15603983	126	*	42	CHH	Multiple	gene	arm
4	15603995	15604027	33	*	10	CHH	Multiple	gene	arm
4	15604039	15604207	169	*	43	CHH	Multiple	gene	arm
4	15604217	15604362	146	*	41	CHH	Multiple	gene	arm
4	15604379	15604522	144	*	44	CHH	Multiple	gene	arm
4	15604531	15604639	109	*	40	CHH	Multiple	gene	arm
4	15604648	15604779	132	*	42	CHH	Multiple	gene	arm
4	15604790	15604897	108	*	32	CHH	Multiple	gene	arm
4	15604905	15604979	75	*	27	CHH	Multiple	gene	arm
4	15604987	15605097	111	*	33	CHH	Multiple	gene	arm
4	15605108	15605246	139	*	41	CHH	Multiple	gene	arm
4	15605258	15605284	27	*	10	CHH	Multiple	gene;three_prime_UTR	arm
4	15605296	15605408	113	*	31	CHH	Multiple	gene;three_prime_UTR	arm
4	15605428	15605482	55	*	12	CHH	Multiple	intergenic	arm
4	15605509	15605642	134	*	27	CHH	Multiple	intergenic	arm
4	15605657	15605762	106	*	30	CHH	Multiple	intergenic	arm
4	15605778	15605894	117	*	33	CHH	Multiple	intergenic	arm
4	15605909	15606069	161	*	47	CHH	Multiple	intergenic	arm
4	15606089	15606211	123	*	18	CHH	Multiple	intergenic	arm
4	15606227	15606265	39	*	10	CHH	Multiple	intergenic	arm
4	15606281	15606463	183	*	57	CHH	Multiple	intergenic	arm
4	15606473	15606486	14	*	7	CHH	Multiple	intergenic	arm
4	15606496	15606622	127	*	37	CHH	Multiple	intergenic	arm
4	15606637	15606779	143	*	36	CHH	Multiple	intergenic	arm
4	15606795	15606952	158	*	41	CHH	Multiple	intergenic	arm
4	15606966	15607134	169	*	37	CHH	Multiple	intergenic	arm
4	15607154	15607226	73	*	17	CHH	Multiple	intergenic	arm
4	15607242	15607388	147	*	36	CHH	Multiple	intergenic	arm
4	15607404	15607487	84	*	22	CHH	Multiple	promoter	arm
4	15607499	15607536	38	*	15	CHH	Multiple	promoter	arm
4	15607548	15607638	91	*	19	CHH	Multiple	promoter	arm
4	15607651	15607738	88	*	30	CHH	Multiple	promoter	arm
4	15607751	15607843	93	*	25	CHH	Multiple	promoter	arm
4	15607856	15607998	143	*	37	CHH	Multiple	promoter	arm
4	15608011	15608102	92	*	25	CHH	Multiple	promoter	arm
4	15608115	15608229	115	*	29	CHH	Multiple	promoter	arm
4	15608242	15608425	184	*	60	CHH	Multiple	promoter	arm
4	15608437	15608596	160	*	42	CHH	Multiple	promoter	arm
4	15608616	15608683	68	*	10	CHH	Multiple	promoter	arm
4	15608703	15608816	114	*	34	CHH	Multiple	promoter	arm
4	15608845	15608891	47	*	14	CHH	Multiple	promoter	arm
4	15608909	15609092	184	*	51	CHH	Multiple	five_prime_UTR;gene	arm
4	15609106	15609150	45	*	15	CHH	Multiple	gene	arm
4	15609160	15609286	127	*	33	CHH	Multiple	gene	arm
4	15609296	15609426	131	*	36	CHH	Multiple	gene	arm
4	15609445	15609609	165	*	47	CHH	Multiple	gene	arm
4	15609619	15609626	8	*	4	CHH	Multiple	gene	arm
4	15609636	15609724	89	*	22	CHH	Multiple	gene	arm
4	15609740	15609897	158	*	48	CHH	Multiple	gene	arm
4	15609917	15610032	116	*	35	CHH	Multiple	gene;TE	arm
4	15610048	15610129	82	*	31	CHH	Multiple	gene	arm
4	15610137	15610140	4	*	3	CHH	Multiple	gene	arm
4	15610148	15610178	31	*	13	CHH	Multiple	gene	arm
4	15610186	15610186	1	*	1	CHH	Single	gene	arm
4	15610194	15610252	59	*	22	CHH	Multiple	gene;TE	arm
4	15610260	15610269	10	*	5	CHH	Multiple	gene;TE	arm
4	15610276	15610381	106	*	40	CHH	Multiple	gene	arm
4	15610388	15610400	13	*	6	CHH	Multiple	gene	arm
4	15610407	15610413	7	*	2	CHH	Multiple	gene	arm
4	15610420	15610465	46	*	17	CHH	Multiple	gene	arm
4	15610475	15610605	131	*	40	CHH	Multiple	gene	arm
4	15610618	15610753	136	*	42	CHH	Multiple	gene	arm
4	15610764	15610831	68	*	24	CHH	Multiple	gene	arm
4	15610841	15610913	73	*	22	CHH	Multiple	gene	arm
4	15610923	15611013	91	*	27	CHH	Multiple	gene	arm
4	15611023	15611081	59	*	22	CHH	Multiple	gene	arm
4	15611091	15611129	39	*	21	CHH	Multiple	gene	arm
4	15611139	15611286	148	*	55	CHH	Multiple	gene	arm
4	15611296	15611454	159	*	42	CHH	Multiple	gene	arm
4	15611466	15611602	137	*	52	CHH	Multiple	gene	arm
4	15611616	15611700	85	*	26	CHH	Multiple	gene	arm
4	15611714	15611871	158	*	48	CHH	Multiple	gene	arm
4	15611885	15612048	164	*	49	CHH	Multiple	gene;three_prime_UTR	arm
4	15612060	15612184	125	*	33	CHH	Multiple	gene;three_prime_UTR	arm
4	15612200	15612360	161	*	42	CHH	Multiple	gene;three_prime_UTR	arm
4	15612370	15612506	137	*	41	CHH	Multiple	intergenic	arm
4	15612514	15612542	29	*	11	CHH	Multiple	intergenic	arm
4	15612550	15612670	121	*	39	CHH	Multiple	gene;three_prime_UTR	arm
4	15612678	15612749	72	*	17	CHH	Multiple	gene;three_prime_UTR	arm
4	15612763	15612895	133	*	41	CHH	Multiple	gene	arm
4	15612913	15612976	64	*	18	CHH	Multiple	gene	arm
4	15612990	15613100	111	*	34	CHH	Multiple	gene	arm
4	15613108	15613132	25	*	9	CHH	Multiple	gene	arm
4	15613140	15613140	1	*	1	CHH	Single	gene	arm
4	15613148	15613226	79	*	27	CHH	Multiple	gene	arm
4	15613242	15613264	23	*	7	CHH	Multiple	gene	arm
4	15613280	15613378	99	*	27	CHH	Multiple	gene	arm
4	15613386	15613466	81	*	32	CHH	Multiple	gene	arm
4	15613474	15613562	89	*	18	CHH	Multiple	gene	arm
4	15613578	15613760	183	*	46	CHH	Multiple	gene	arm
4	15613773	15613874	102	*	32	CHH	Multiple	gene	arm
4	15613885	15614046	162	*	61	CHH	Multiple	gene	arm
4	15614061	15614236	176	*	51	CHH	Multiple	gene	arm
4	15614248	15614403	156	*	50	CHH	Multiple	promoter	arm
4	15614421	15614589	169	*	42	CHH	Multiple	promoter	arm
4	15614604	15614609	6	*	2	CHH	Multiple	promoter	arm
4	15614621	15614646	26	*	10	CHH	Multiple	promoter	arm
4	15614658	15614813	156	*	44	CHH	Multiple	promoter	arm
4	15614831	15614979	149	*	32	CHH	Multiple	promoter	arm
4	15614994	15615160	167	*	36	CHH	Multiple	promoter	arm
4	15615181	15615353	173	*	51	CHH	Multiple	promoter;gene	arm
4	15615368	15615517	150	*	39	CHH	Multiple	promoter;gene	arm
4	15615530	15615564	35	*	8	CHH	Multiple	promoter;gene	arm
4	15615582	15615740	159	*	48	CHH	Multiple	promoter;gene	arm
4	15615753	15615893	141	*	49	CHH	Multiple	gene	arm
4	15615910	15616046	137	*	47	CHH	Multiple	promoter;gene	arm
4	15616063	15616064	2	*	2	CHH	Multiple	promoter;gene	arm
4	15616072	15616229	158	*	49	CHH	Multiple	promoter;gene	arm
4	15616237	15616361	125	*	37	CHH	Multiple	promoter	arm
4	15616368	15616375	8	*	4	CHH	Multiple	promoter	arm
4	15616382	15616400	19	*	8	CHH	Multiple	promoter	arm
4	15616407	15616432	26	*	11	CHH	Multiple	promoter	arm
4	15616439	15616458	20	*	8	CHH	Multiple	promoter	arm
4	15616465	15616534	70	*	18	CHH	Multiple	promoter	arm
4	15616546	15616655	110	*	30	CHH	Multiple	promoter	arm
4	15616667	15616667	1	*	1	CHH	Single	promoter	arm
4	15616679	15616854	176	*	29	CHH	Multiple	promoter;TE	arm
4	15616875	15616905	31	*	4	CHH	Multiple	promoter;TE	arm
4	15616914	15617033	120	*	33	CHH	Multiple	promoter;TE	arm
4	15617042	15617181	140	*	35	CHH	Multiple	promoter;TE	arm
4	15617198	15617355	158	*	53	CHH	Multiple	promoter	arm
4	15617370	15617510	141	*	40	CHH	Multiple	promoter	arm
4	15617522	15617610	89	*	22	CHH	Multiple	promoter;five_prime_UTR;gene	arm
4	15617627	15617739	113	*	38	CHH	Multiple	promoter;gene	arm
4	15617756	15617783	28	*	7	CHH	Multiple	gene	arm
4	15617798	15617954	157	*	36	CHH	Multiple	gene	arm
4	15617966	15618061	96	*	29	CHH	Multiple	gene	arm
4	15618072	15618157	86	*	28	CHH	Multiple	gene	arm
4	15618170	15618323	154	*	42	CHH	Multiple	gene	arm
4	15618333	15618484	152	*	40	CHH	Multiple	gene	arm
4	15618494	15618639	146	*	41	CHH	Multiple	gene	arm
4	15618650	15618735	86	*	25	CHH	Multiple	gene	arm
4	15618748	15618906	159	*	52	CHH	Multiple	gene	arm
4	15618919	15618953	35	*	13	CHH	Multiple	gene	arm
4	15618969	15619112	144	*	47	CHH	Multiple	gene	arm
4	15619130	15619158	29	*	10	CHH	Multiple	gene	arm
4	15619170	15619336	167	*	45	CHH	Multiple	gene	arm
4	15619350	15619513	164	*	55	CHH	Multiple	gene	arm
4	15619524	15619581	58	*	24	CHH	Multiple	gene	arm
4	15619590	15619740	151	*	44	CHH	Multiple	gene	arm
4	15619749	15619917	169	*	55	CHH	Multiple	promoter;gene	arm
4	15619929	15620016	88	*	31	CHH	Multiple	promoter;gene	arm
4	15620026	15620188	163	*	53	CHH	Multiple	promoter;gene	arm
4	15620199	15620349	151	*	49	CHH	Multiple	promoter;gene	arm
4	15620364	15620540	177	*	48	CHH	Multiple	promoter;gene	arm
4	15620550	15620550	1	*	1	CHH	Single	promoter;gene	arm
4	15620560	15620639	80	*	26	CHH	Multiple	promoter;gene	arm
4	15620649	15620730	82	*	21	CHH	Multiple	promoter;gene;three_prime_UTR	arm
4	15620740	15620872	133	*	46	CHH	Multiple	promoter;gene;three_prime_UTR	arm
4	15620882	15621063	182	*	50	CHH	Multiple	promoter	arm
4	15621084	15621130	47	*	13	CHH	Multiple	promoter	arm
4	15621151	15621281	131	*	38	CHH	Multiple	promoter	arm
4	15621301	15621450	150	*	44	CHH	Multiple	five_prime_UTR;gene	arm
4	15621461	15621624	164	*	52	CHH	Multiple	five_prime_UTR;gene	arm
4	15621635	15621809	175	*	46	CHH	Multiple	gene	arm
4	15621827	15621976	150	*	51	CHH	Multiple	gene	arm
4	15621988	15622041	54	*	15	CHH	Multiple	gene	arm
4	15622053	15622150	98	*	28	CHH	Multiple	gene	arm
4	15622162	15622282	121	*	40	CHH	Multiple	gene	arm
4	15622291	15622353	63	*	22	CHH	Multiple	gene	arm
4	15622362	15622466	105	*	30	CHH	Multiple	gene	arm
4	15622478	15622577	100	*	27	CHH	Multiple	gene	arm
4	15622591	15622758	168	*	48	CHH	Multiple	gene	arm
4	15622773	15622937	165	*	48	CHH	Multiple	gene	arm
4	15622947	15623080	134	*	41	CHH	Multiple	gene	arm
4	15623091	15623173	83	*	22	CHH	Multiple	gene	arm
4	15623182	15623201	20	*	9	CHH	Multiple	gene	arm
4	15623210	15623210	1	*	1	CHH	Single	gene	arm
4	15623219	15623272	54	*	17	CHH	Multiple	gene	arm
4	15623281	15623460	180	*	49	CHH	Multiple	gene	arm
4	15623472	15623584	113	*	28	CHH	Multiple	gene	arm
4	15623596	15623608	13	*	6	CHH	Multiple	gene	arm
4	15623620	15623675	56	*	20	CHH	Multiple	gene	arm
4	15623688	15623837	150	*	41	CHH	Multiple	gene	arm
4	15623848	15623996	149	*	43	CHH	Multiple	gene	arm
4	15624007	15624049	43	*	16	CHH	Multiple	gene	arm
4	15624061	15624231	171	*	47	CHH	Multiple	promoter;gene	arm
4	15624245	15624412	168	*	56	CHH	Multiple	promoter;gene	arm
4	15624422	15624439	18	*	8	CHH	Multiple	promoter;gene	arm
4	15624449	15624554	106	*	37	CHH	Multiple	promoter;gene	arm
4	15624561	15624727	167	*	61	CHH	Multiple	promoter;gene	arm
4	15624744	15624799	56	*	17	CHH	Multiple	promoter;gene;three_prime_UTR	arm
4	15624815	15624999	185	*	40	CHH	Multiple	promoter;gene;three_prime_UTR;TE	arm
4	15625013	15625163	151	*	28	CHH	Multiple	promoter;TE	arm
4	15625179	15625262	84	*	15	CHH	Multiple	promoter;TE	arm
4	15625288	15625423	136	*	27	CHH	Multiple	promoter;TE	arm
4	15625437	15625563	127	*	39	CHH	Multiple	promoter;TE	arm
4	15625577	15625725	149	*	39	CHH	Multiple	gene;TE	arm
4	15625739	15625869	131	*	32	CHH	Multiple	gene;TE	arm
4	15625878	15625939	62	*	17	CHH	Multiple	gene	arm
4	15625948	15625972	25	*	8	CHH	Multiple	gene	arm
4	15625981	15626154	174	*	40	CHH	Multiple	gene	arm
4	15626165	15626227	63	*	21	CHH	Multiple	gene	arm
4	15626238	15626338	101	*	37	CHH	Multiple	gene	arm
4	15626349	15626463	115	*	32	CHH	Multiple	gene	arm
4	15626476	15626543	68	*	17	CHH	Multiple	gene	arm
4	15626556	15626616	61	*	18	CHH	Multiple	gene	arm
4	15626624	15626642	19	*	7	CHH	Multiple	gene	arm
4	15626650	15626737	88	*	28	CHH	Multiple	gene	arm
4	15626745	15626799	55	*	15	CHH	Multiple	gene	arm
4	15626814	15626955	142	*	44	CHH	Multiple	gene	arm
4	15626966	15627030	65	*	19	CHH	Multiple	gene	arm
4	15627049	15627211	163	*	39	CHH	Multiple	gene	arm
4	15627222	15627317	96	*	29	CHH	Multiple	gene	arm
4	15627347	15627508	162	*	49	CHH	Multiple	promoter;gene	arm
4	15627531	15627681	151	*	26	CHH	Multiple	promoter	arm
4	15627697	15627867	171	*	45	CHH	Multiple	promoter	arm
4	15627881	15627976	96	*	27	CHH	Multiple	promoter	arm
4	15627990	15628152	163	*	51	CHH	Multiple	promoter	arm
4	15628163	15628280	118	*	26	CHH	Multiple	promoter	arm
4	15628296	15628448	153	*	45	CHH	Multiple	promoter	arm
4	15628464	15628495	32	*	7	CHH	Multiple	promoter	arm
4	15628511	15628641	131	*	29	CHH	Multiple	promoter	arm
4	15628649	15628685	37	*	12	CHH	Multiple	promoter	arm
4	15628693	15628748	56	*	17	CHH	Multiple	promoter	arm
4	15628756	15628829	74	*	28	CHH	Multiple	promoter	arm
4	15628837	15628927	91	*	24	CHH	Multiple	gene	arm
4	15628960	15629128	169	*	43	CHH	Multiple	gene	arm
4	15629143	15629173	31	*	7	CHH	Multiple	gene	arm
4	15629195	15629331	137	*	38	CHH	Multiple	gene	arm
4	15629342	15629373	32	*	14	CHH	Multiple	gene	arm
4	15629384	15629475	92	*	19	CHH	Multiple	gene	arm
4	15629502	15629576	75	*	28	CHH	Multiple	gene	arm
4	15629584	15629722	139	*	52	CHH	Multiple	gene	arm
4	15629749	15629770	22	*	7	CHH	Multiple	gene	arm
4	15629781	15629930	150	*	45	CHH	Multiple	gene	arm
4	15629941	15630077	137	*	27	CHH	Multiple	gene	arm
4	15630095	15630272	178	*	54	CHH	Multiple	gene	arm
4	15630287	15630429	143	*	27	CHH	Multiple	gene	arm
4	15630452	15630596	145	*	34	CHH	Multiple	gene	arm
4	15630614	15630727	114	*	26	CHH	Multiple	gene	arm
4	15630745	15630827	83	*	22	CHH	Multiple	gene	arm
4	15630858	15630933	76	*	11	CHH	Multiple	gene	arm
4	15630964	15630990	27	*	4	CHH	Multiple	gene	arm
4	15630999	15631054	56	*	17	CHH	Multiple	gene	arm
4	15631063	15631130	68	*	21	CHH	Multiple	gene	arm
4	15631139	15631303	165	*	50	CHH	Multiple	gene	arm
4	15631309	15631364	56	*	22	CHH	Multiple	gene	arm
4	15631370	15631378	9	*	4	CHH	Multiple	gene	arm
4	15631384	15631453	70	*	26	CHH	Multiple	gene	arm
4	15631459	15631588	130	*	44	CHH	Multiple	gene	arm
4	15631606	15631743	138	*	29	CHH	Multiple	intergenic	arm
4	15631761	15631792	32	*	7	CHH	Multiple	intergenic	arm
4	15631814	15631958	145	*	31	CHH	Multiple	intergenic	arm
4	15631970	15632076	107	*	27	CHH	Multiple	intergenic	arm
4	15632093	15632236	144	*	36	CHH	Multiple	promoter	arm
4	15632254	15632381	128	*	34	CHH	Multiple	promoter	arm
4	15632396	15632534	139	*	36	CHH	Multiple	promoter	arm
4	15632549	15632643	95	*	18	CHH	Multiple	promoter	arm
4	15632681	15632779	99	*	25	CHH	Multiple	promoter	arm
4	15632791	15632856	66	*	15	CHH	Multiple	promoter	arm
4	15632868	15633017	150	*	37	CHH	Multiple	promoter	arm
4	15633039	15633042	4	*	2	CHH	Multiple	promoter	arm
4	15633064	15633225	162	*	53	CHH	Multiple	promoter;gene	arm
4	15633236	15633332	97	*	27	CHH	Multiple	promoter	arm
4	15633347	15633513	167	*	38	CHH	Multiple	promoter	arm
4	15633526	15633645	120	*	38	CHH	Multiple	promoter	arm
4	15633655	15633839	185	*	56	CHH	Multiple	promoter;gene	arm
4	15633853	15634030	178	*	36	CHH	Multiple	promoter;gene	arm
4	15634042	15634185	144	*	43	CHH	Multiple	promoter;gene	arm
4	15634200	15634368	169	*	39	CHH	Multiple	promoter;gene	arm
4	15634385	15634431	47	*	11	CHH	Multiple	promoter;gene	arm
4	15634445	15634573	129	*	44	CHH	Multiple	promoter;gene	arm
4	15634588	15634767	180	*	46	CHH	Multiple	promoter;gene	arm
4	15634782	15634840	59	*	17	CHH	Multiple	gene	arm
4	15634856	15634971	116	*	28	CHH	Multiple	promoter;gene	arm
4	15634985	15635164	180	*	48	CHH	Multiple	promoter;gene	arm
4	15635178	15635183	6	*	4	CHH	Multiple	promoter;gene	arm
4	15635192	15635247	56	*	16	CHH	Multiple	promoter;gene	arm
4	15635256	15635363	108	*	33	CHH	Multiple	promoter;gene	arm
4	15635372	15635466	95	*	25	CHH	Multiple	promoter;gene;three_prime_UTR	arm
4	15635482	15635598	117	*	22	CHH	Multiple	promoter	arm
4	15635615	15635768	154	*	51	CHH	Multiple	promoter	arm
4	15635781	15635933	153	*	35	CHH	Multiple	promoter	arm
4	15635948	15636100	153	*	44	CHH	Multiple	promoter	arm
4	15636110	15636192	83	*	22	CHH	Multiple	promoter	arm
4	15636202	15636202	1	*	1	CHH	Single	promoter	arm
4	15636212	15636303	92	*	21	CHH	Multiple	promoter	arm
4	15636324	15636490	167	*	57	CHH	Multiple	promoter;five_prime_UTR;gene	arm
4	15636501	15636609	109	*	44	CHH	Multiple	five_prime_UTR;gene	arm
4	15636624	15636804	181	*	57	CHH	Multiple	gene	arm
4	15636817	15636963	147	*	39	CHH	Multiple	gene	arm
4	15636972	15637101	130	*	40	CHH	Multiple	gene	arm
4	15637110	15637203	94	*	36	CHH	Multiple	promoter;gene	arm
4	15637212	15637213	2	*	2	CHH	Multiple	promoter;gene	arm
4	15637222	15637402	181	*	58	CHH	Multiple	promoter;gene	arm
4	15637410	15637456	47	*	16	CHH	Multiple	promoter;gene	arm
4	15637464	15637588	125	*	39	CHH	Multiple	promoter;gene	arm
4	15637597	15637651	55	*	18	CHH	Multiple	promoter;gene;three_prime_UTR	arm
4	15637660	15637704	45	*	18	CHH	Multiple	promoter;gene;three_prime_UTR	arm
4	15637713	15637828	116	*	33	CHH	Multiple	promoter;gene;three_prime_UTR	arm
4	15637842	15637967	126	*	37	CHH	Multiple	promoter;gene	arm
4	15637977	15638139	163	*	45	CHH	Multiple	promoter	arm
4	15638149	15638300	152	*	49	CHH	Multiple	promoter	arm
4	15638312	15638344	33	*	13	CHH	Multiple	promoter	arm
4	15638356	15638362	7	*	3	CHH	Multiple	promoter	arm
4	15638374	15638443	70	*	20	CHH	Multiple	promoter	arm
4	15638455	15638536	82	*	17	CHH	Multiple	promoter	arm
4	15638552	15638556	5	*	2	CHH	Multiple	promoter	arm
4	15638572	15638736	165	*	51	CHH	Multiple	gene	arm
4	15638752	15638847	96	*	28	CHH	Multiple	gene	arm
4	15638854	15638859	6	*	3	CHH	Multiple	gene	arm
4	15638866	15638987	122	*	49	CHH	Multiple	gene	arm
4	15638994	15639011	18	*	5	CHH	Multiple	gene	arm
4	15639018	15639018	1	*	1	CHH	Single	gene	arm
4	15639025	15639025	1	*	1	CHH	Single	gene	arm
4	15639032	15639059	28	*	7	CHH	Multiple	gene	arm
4	15639066	15639070	5	*	3	CHH	Multiple	gene	arm
4	15639078	15639220	143	*	50	CHH	Multiple	gene	arm
4	15639228	15639310	83	*	22	CHH	Multiple	gene	arm
4	15639319	15639432	114	*	33	CHH	Multiple	gene	arm
4	15639441	15639609	169	*	51	CHH	Multiple	gene	arm
4	15639619	15639734	116	*	35	CHH	Multiple	gene	arm
4	15639743	15639806	64	*	21	CHH	Multiple	gene	arm
4	15639815	15639871	57	*	26	CHH	Multiple	gene	arm
4	15639880	15639916	37	*	11	CHH	Multiple	gene	arm
4	15639925	15639990	66	*	22	CHH	Multiple	gene	arm
4	15639997	15640024	28	*	13	CHH	Multiple	gene	arm
4	15640031	15640047	17	*	8	CHH	Multiple	gene	arm
4	15640054	15640119	66	*	26	CHH	Multiple	gene	arm
4	15640126	15640164	39	*	17	CHH	Multiple	gene	arm
4	15640174	15640263	90	*	32	CHH	Multiple	gene	arm
4	15640273	15640412	140	*	42	CHH	Multiple	gene;three_prime_UTR	arm
4	15640427	15640494	68	*	18	CHH	Multiple	gene;three_prime_UTR	arm
4	15640507	15640510	4	*	2	CHH	Multiple	intergenic	arm
4	15640523	15640662	140	*	45	CHH	Multiple	intergenic	arm
4	15640671	15640849	179	*	52	CHH	Multiple	gene;three_prime_UTR	arm
4	15640857	15640911	55	*	20	CHH	Multiple	gene;three_prime_UTR	arm
4	15640919	15640994	76	*	24	CHH	Multiple	gene;three_prime_UTR	arm
4	15641005	15641139	135	*	53	CHH	Multiple	gene	arm
4	15641149	15641245	97	*	37	CHH	Multiple	gene	arm
4	15641257	15641365	109	*	42	CHH	Multiple	gene	arm
4	15641375	15641474	100	*	36	CHH	Multiple	gene	arm
4	15641483	15641615	133	*	43	CHH	Multiple	gene	arm
4	15641624	15641728	105	*	27	CHH	Multiple	gene	arm
4	15641735	15641775	41	*	15	CHH	Multiple	gene	arm
4	15641782	15641823	42	*	18	CHH	Multiple	gene	arm
4	15641830	15641853	24	*	8	CHH	Multiple	gene	arm
4	15641860	15641872	13	*	8	CHH	Multiple	gene	arm
4	15641879	15641952	74	*	22	CHH	Multiple	gene	arm
4	15641961	15642086	126	*	39	CHH	Multiple	gene	arm
4	15642095	15642104	10	*	3	CHH	Multiple	gene	arm
4	15642113	15642254	142	*	45	CHH	Multiple	gene	arm
4	15642261	15642345	85	*	30	CHH	Multiple	gene	arm
4	15642352	15642371	20	*	6	CHH	Multiple	gene	arm
4	15642378	15642380	3	*	2	CHH	Multiple	gene	arm
4	15642387	15642410	24	*	10	CHH	Multiple	gene	arm
4	15642417	15642533	117	*	42	CHH	Multiple	gene	arm
4	15642544	15642698	155	*	50	CHH	Multiple	gene	arm
4	15642708	15642768	61	*	21	CHH	Multiple	gene	arm
4	15642778	15642904	127	*	36	CHH	Multiple	gene	arm
4	15642919	15643090	172	*	48	CHH	Multiple	gene	arm
4	15643100	15643113	14	*	7	CHH	Multiple	gene	arm
4	15643123	15643293	171	*	54	CHH	Multiple	gene	arm
4	15643304	15643444	141	*	49	CHH	Multiple	gene	arm
4	15643451	15643456	6	*	4	CHH	Multiple	gene	arm
4	15643463	15643518	56	*	16	CHH	Multiple	gene	arm
4	15643525	15643564	40	*	16	CHH	Multiple	gene	arm
4	15643571	15643584	14	*	4	CHH	Multiple	gene	arm
4	15643591	15643624	34	*	13	CHH	Multiple	gene	arm
4	15643631	15643741	111	*	36	CHH	Multiple	gene	arm
4	15643750	15643931	182	*	50	CHH	Multiple	gene	arm
4	15643951	15644117	167	*	47	CHH	Multiple	gene	arm
4	15644140	15644154	15	*	7	CHH	Multiple	gene	arm
4	15644168	15644328	161	*	51	CHH	Multiple	gene	arm
4	15644341	15644381	41	*	16	CHH	Multiple	gene	arm
4	15644391	15644560	170	*	54	CHH	Multiple	gene	arm
4	15644569	15644742	174	*	58	CHH	Multiple	gene	arm
4	15644751	15644751	1	*	1	CHH	Single	gene	arm
4	15644760	15644864	105	*	33	CHH	Multiple	gene	arm
4	15644873	15645016	144	*	38	CHH	Multiple	gene	arm
4	15645026	15645178	153	*	41	CHH	Multiple	gene	arm
4	15645201	15645218	18	*	5	CHH	Multiple	gene	arm
4	15645227	15645236	10	*	3	CHH	Multiple	gene	arm
4	15645245	15645310	66	*	26	CHH	Multiple	gene	arm
4	15645319	15645498	180	*	69	CHH	Multiple	gene	arm
4	15645507	15645591	85	*	24	CHH	Multiple	gene	arm
4	15645602	15645707	106	*	39	CHH	Multiple	gene	arm
4	15645720	15645873	154	*	47	CHH	Multiple	gene	arm
4	15645888	15645995	108	*	30	CHH	Multiple	gene	arm
4	15646011	15646162	152	*	38	CHH	Multiple	gene	arm
4	15646173	15646325	153	*	40	CHH	Multiple	gene	arm
4	15646340	15646441	102	*	31	CHH	Multiple	five_prime_UTR;gene	arm
4	15646451	15646573	123	*	37	CHH	Multiple	five_prime_UTR;gene	arm
4	15646588	15646624	37	*	9	CHH	Multiple	five_prime_UTR;gene	arm
4	15646639	15646672	34	*	16	CHH	Multiple	five_prime_UTR;gene	arm
4	15646682	15646832	151	*	46	CHH	Multiple	promoter	arm
4	15646853	15646985	133	*	36	CHH	Multiple	promoter	arm
4	15647001	15647047	47	*	14	CHH	Multiple	promoter	arm
4	15647074	15647228	155	*	29	CHH	Multiple	promoter	arm
4	15647247	15647399	153	*	38	CHH	Multiple	promoter	arm
4	15647415	15647463	49	*	15	CHH	Multiple	promoter;gene;three_prime_UTR	arm
4	15647474	15647504	31	*	11	CHH	Multiple	promoter;gene;three_prime_UTR	arm
4	15647515	15647587	73	*	25	CHH	Multiple	promoter;gene;three_prime_UTR	arm
4	15647598	15647602	5	*	3	CHH	Multiple	promoter;gene	arm
4	15647613	15647787	175	*	63	CHH	Multiple	promoter;gene	arm
4	15647808	15647942	135	*	33	CHH	Multiple	promoter;gene	arm
4	15647955	15648072	118	*	35	CHH	Multiple	promoter;gene	arm
4	15648087	15648191	105	*	35	CHH	Multiple	promoter;gene	arm
4	15648206	15648329	124	*	49	CHH	Multiple	gene	arm
4	15648339	15648376	38	*	12	CHH	Multiple	gene	arm
4	15648386	15648397	12	*	5	CHH	Multiple	gene	arm
4	15648407	15648412	6	*	4	CHH	Multiple	gene	arm
4	15648422	15648433	12	*	4	CHH	Multiple	gene	arm
4	15648443	15648470	28	*	13	CHH	Multiple	gene	arm
4	15648480	15648542	63	*	17	CHH	Multiple	gene	arm
4	15648552	15648686	135	*	47	CHH	Multiple	gene	arm
4	15648696	15648815	120	*	47	CHH	Multiple	gene	arm
4	15648826	15648986	161	*	61	CHH	Multiple	gene	arm
4	15648995	15649153	159	*	58	CHH	Multiple	gene	arm
4	15649164	15649271	108	*	31	CHH	Multiple	gene	arm
4	15649292	15649452	161	*	40	CHH	Multiple	gene	arm
4	15649465	15649479	15	*	4	CHH	Multiple	gene	arm
4	15649492	15649607	116	*	37	CHH	Multiple	gene	arm
4	15649623	15649770	148	*	44	CHH	Multiple	gene	arm
4	15649780	15649836	57	*	16	CHH	Multiple	gene	arm
4	15649846	15649872	27	*	7	CHH	Multiple	gene	arm
4	15649882	15649895	14	*	7	CHH	Multiple	gene	arm
4	15649905	15650013	109	*	31	CHH	Multiple	gene	arm
4	15650023	15650179	157	*	48	CHH	Multiple	gene	arm
4	15650193	15650288	96	*	29	CHH	Multiple	gene	arm
4	15650303	15650418	116	*	31	CHH	Multiple	gene	arm
4	15650431	15650507	77	*	24	CHH	Multiple	gene	arm
4	15650520	15650572	53	*	14	CHH	Multiple	gene	arm
4	15650583	15650612	30	*	10	CHH	Multiple	gene	arm
4	15650623	15650730	108	*	29	CHH	Multiple	five_prime_UTR;gene	arm
4	15650741	15650759	19	*	6	CHH	Multiple	gene	arm
4	15650769	15650861	93	*	26	CHH	Multiple	gene	arm
4	15650871	15650989	119	*	38	CHH	Multiple	gene	arm
4	15651001	15651182	182	*	52	CHH	Multiple	gene	arm
4	15651196	15651288	93	*	23	CHH	Multiple	gene	arm
4	15651305	15651433	129	*	34	CHH	Multiple	five_prime_UTR;gene	arm
4	15651444	15651594	151	*	44	CHH	Multiple	promoter;five_prime_UTR;gene	arm
4	15651619	15651781	163	*	41	CHH	Multiple	promoter;gene	arm
4	15651791	15651953	163	*	43	CHH	Multiple	promoter;gene	arm
4	15651962	15652117	156	*	46	CHH	Multiple	promoter;gene	arm
4	15652130	15652237	108	*	26	CHH	Multiple	promoter;gene	arm
4	15652249	15652315	67	*	21	CHH	Multiple	promoter;gene	arm
4	15652326	15652450	125	*	35	CHH	Multiple	promoter;gene	arm
4	15652460	15652541	82	*	29	CHH	Multiple	promoter;five_prime_UTR;gene	arm
4	15652556	15652737	182	*	46	CHH	Multiple	promoter;gene	arm
4	15652757	15652929	173	*	53	CHH	Multiple	promoter	arm
4	15652940	15653003	64	*	19	CHH	Multiple	promoter;five_prime_UTR;gene	arm
4	15653014	15653027	14	*	4	CHH	Multiple	promoter;gene	arm
4	15653037	15653068	32	*	11	CHH	Multiple	promoter;gene	arm
4	15653078	15653257	180	*	52	CHH	Multiple	promoter;gene	arm
4	15653269	15653322	54	*	19	CHH	Multiple	promoter;gene	arm
4	15653335	15653454	120	*	35	CHH	Multiple	promoter;gene	arm
4	15653465	15653476	12	*	5	CHH	Multiple	promoter;gene	arm
4	15653487	15653635	149	*	38	CHH	Multiple	promoter;gene	arm
4	15653649	15653686	38	*	11	CHH	Multiple	promoter;gene	arm
4	15653695	15653843	149	*	49	CHH	Multiple	promoter;gene	arm
4	15653854	15653922	69	*	23	CHH	Multiple	promoter;gene	arm
4	15653932	15654031	100	*	37	CHH	Multiple	promoter;gene	arm
4	15654041	15654155	115	*	38	CHH	Multiple	promoter;gene	arm
4	15654164	15654191	28	*	12	CHH	Multiple	promoter;gene	arm
4	15654200	15654211	12	*	5	CHH	Multiple	promoter;gene	arm
4	15654220	15654364	145	*	49	CHH	Multiple	gene	arm
4	15654384	15654440	57	*	16	CHH	Multiple	gene	arm
4	15654454	15654476	23	*	10	CHH	Multiple	gene	arm
4	15654490	15654612	123	*	37	CHH	Multiple	gene	arm
4	15654627	15654784	158	*	48	CHH	Multiple	gene	arm
4	15654791	15654917	127	*	46	CHH	Multiple	gene	arm
4	15654924	15655096	173	*	50	CHH	Multiple	gene	arm
4	15655107	15655197	91	*	29	CHH	Multiple	gene	arm
4	15655208	15655368	161	*	48	CHH	Multiple	promoter;gene;three_prime_UTR	arm
4	15655379	15655520	142	*	38	CHH	Multiple	promoter;gene;three_prime_UTR	arm
4	15655539	15655630	92	*	23	CHH	Multiple	promoter	arm
4	15655647	15655831	185	*	50	CHH	Multiple	promoter	arm
4	15655841	15655890	50	*	14	CHH	Multiple	promoter	arm
4	15655907	15656080	174	*	44	CHH	Multiple	promoter	arm
4	15656097	15656104	8	*	3	CHH	Multiple	promoter	arm
4	15656121	15656302	182	*	47	CHH	Multiple	promoter	arm
4	15656321	15656483	163	*	34	CHH	Multiple	promoter	arm
4	15656497	15656617	121	*	32	CHH	Multiple	promoter	arm
4	15656645	15656824	180	*	44	CHH	Multiple	five_prime_UTR;gene	arm
4	15656836	15656977	142	*	36	CHH	Multiple	gene	arm
4	15656992	15657062	71	*	18	CHH	Multiple	gene	arm
4	15657077	15657200	124	*	26	CHH	Multiple	gene	arm
4	15657210	15657299	90	*	25	CHH	Multiple	gene	arm
4	15657310	15657439	130	*	45	CHH	Multiple	gene	arm
4	15657447	15657465	19	*	9	CHH	Multiple	gene	arm
4	15657473	15657535	63	*	29	CHH	Multiple	gene	arm
4	15657545	15657558	14	*	5	CHH	Multiple	gene	arm
4	15657568	15657694	127	*	46	CHH	Multiple	gene	arm
4	15657706	15657870	165	*	53	CHH	Multiple	gene	arm
4	15657880	15657893	14	*	4	CHH	Multiple	gene	arm
4	15657903	15658003	101	*	24	CHH	Multiple	gene	arm
4	15658011	15658098	88	*	32	CHH	Multiple	gene	arm
4	15658106	15658160	55	*	17	CHH	Multiple	gene	arm
4	15658168	15658316	149	*	44	CHH	Multiple	gene	arm
4	15658325	15658427	103	*	38	CHH	Multiple	gene	arm
4	15658435	15658481	47	*	20	CHH	Multiple	gene	arm
4	15658489	15658615	127	*	39	CHH	Multiple	gene	arm
4	15658630	15658696	67	*	17	CHH	Multiple	gene;three_prime_UTR	arm
4	15658707	15658828	122	*	28	CHH	Multiple	gene;three_prime_UTR	arm
4	15658839	15659005	167	*	40	CHH	Multiple	promoter;gene;three_prime_UTR	arm
4	15659022	15659106	85	*	23	CHH	Multiple	promoter;gene;three_prime_UTR	arm
4	15659118	15659252	135	*	44	CHH	Multiple	promoter;gene	arm
4	15659262	15659406	145	*	52	CHH	Multiple	promoter;gene	arm
4	15659418	15659586	169	*	47	CHH	Multiple	promoter;gene;three_prime_UTR	arm
4	15659596	15659598	3	*	2	CHH	Multiple	promoter;gene;three_prime_UTR	arm
4	15659608	15659681	74	*	29	CHH	Multiple	promoter;gene;three_prime_UTR	arm
4	15659691	15659759	69	*	19	CHH	Multiple	promoter;gene;three_prime_UTR	arm
4	15659770	15659912	143	*	45	CHH	Multiple	promoter;gene;three_prime_UTR	arm
4	15659930	15660105	176	*	54	CHH	Multiple	promoter;gene;three_prime_UTR	arm
4	15660115	15660211	97	*	30	CHH	Multiple	promoter;gene;three_prime_UTR	arm
4	15660220	15660318	99	*	27	CHH	Multiple	promoter	arm
4	15660327	15660415	89	*	24	CHH	Multiple	promoter;gene	arm
4	15660437	15660621	185	*	48	CHH	Multiple	promoter	arm
4	15660634	15660659	26	*	7	CHH	Multiple	promoter	arm
4	15660672	15660782	111	*	25	CHH	Multiple	promoter	arm
4	15660798	15660927	130	*	30	CHH	Multiple	promoter	arm
4	15660944	15661036	93	*	19	CHH	Multiple	five_prime_UTR;gene	arm
4	15661055	15661172	118	*	32	CHH	Multiple	gene	arm
4	15661186	15661289	104	*	33	CHH	Multiple	gene	arm
4	15661303	15661401	99	*	21	CHH	Multiple	gene	arm
4	15661417	15661590	174	*	52	CHH	Multiple	gene	arm
4	15661603	15661727	125	*	44	CHH	Multiple	gene	arm
4	15661744	15661903	160	*	51	CHH	Multiple	gene	arm
4	15661914	15662061	148	*	52	CHH	Multiple	gene	arm
4	15662072	15662178	107	*	36	CHH	Multiple	gene	arm
4	15662187	15662191	5	*	3	CHH	Multiple	gene	arm
4	15662200	15662330	131	*	44	CHH	Multiple	gene	arm
4	15662342	15662364	23	*	6	CHH	Multiple	gene	arm
4	15662376	15662538	163	*	52	CHH	Multiple	gene	arm
4	15662559	15662636	78	*	23	CHH	Multiple	gene	arm
4	15662646	15662776	131	*	47	CHH	Multiple	gene;three_prime_UTR	arm
4	15662787	15662927	141	*	33	CHH	Multiple	gene;three_prime_UTR	arm
4	15662937	15663021	85	*	30	CHH	Multiple	gene;three_prime_UTR	arm
4	15663031	15663111	81	*	20	CHH	Multiple	gene	arm
4	15663132	15663230	99	*	26	CHH	Multiple	gene	arm
4	15663244	15663368	125	*	31	CHH	Multiple	gene	arm
4	15663385	15663467	83	*	23	CHH	Multiple	gene	arm
4	15663477	15663571	95	*	30	CHH	Multiple	gene	arm
4	15663581	15663595	15	*	6	CHH	Multiple	gene	arm
4	15663610	15663770	161	*	60	CHH	Multiple	gene	arm
4	15663779	15663917	139	*	42	CHH	Multiple	gene	arm
4	15663936	15664093	158	*	48	CHH	Multiple	gene	arm
4	15664101	15664125	25	*	9	CHH	Multiple	gene	arm
4	15664133	15664154	22	*	6	CHH	Multiple	gene	arm
4	15664162	15664171	10	*	5	CHH	Multiple	gene	arm
4	15664179	15664239	61	*	16	CHH	Multiple	gene	arm
4	15664252	15664410	159	*	36	CHH	Multiple	gene	arm
4	15664423	15664506	84	*	26	CHH	Multiple	gene	arm
4	15664521	15664645	125	*	33	CHH	Multiple	gene	arm
4	15664658	15664736	79	*	22	CHH	Multiple	gene	arm
4	15664747	15664895	149	*	45	CHH	Multiple	gene	arm
4	15664910	15664914	5	*	2	CHH	Multiple	five_prime_UTR;gene	arm
4	15664929	15665087	159	*	62	CHH	Multiple	promoter;five_prime_UTR;gene	arm
4	15665103	15665240	138	*	39	CHH	Multiple	promoter	arm
4	15665255	15665369	115	*	24	CHH	Multiple	promoter	arm
4	15665383	15665408	26	*	6	CHH	Multiple	promoter	arm
4	15665422	15665584	163	*	52	CHH	Multiple	promoter	arm
4	15665622	15665637	16	*	4	CHH	Multiple	promoter	arm
4	15665646	15665716	71	*	27	CHH	Multiple	promoter	arm
4	15665725	15665839	115	*	30	CHH	Multiple	promoter	arm
4	15665864	15665917	54	*	13	CHH	Multiple	promoter	arm
4	15665932	15665990	59	*	19	CHH	Multiple	promoter	arm
4	15666005	15666069	65	*	15	CHH	Multiple	promoter	arm
4	15666083	15666250	168	*	45	CHH	Multiple	promoter	arm
4	15666261	15666387	127	*	29	CHH	Multiple	promoter	arm
4	15666404	15666585	182	*	40	CHH	Multiple	promoter	arm
4	15666602	15666720	119	*	27	CHH	Multiple	intergenic	arm
4	15666730	15666774	45	*	12	CHH	Multiple	intergenic	arm
4	15666784	15666810	27	*	9	CHH	Multiple	intergenic	arm
4	15666820	15666967	148	*	50	CHH	Multiple	intergenic	arm
4	15666977	15666986	10	*	3	CHH	Multiple	intergenic	arm
4	15666996	15667163	168	*	40	CHH	Multiple	intergenic	arm
4	15667174	15667283	110	*	40	CHH	Multiple	intergenic	arm
4	15667294	15667439	146	*	40	CHH	Multiple	intergenic	arm
4	15667455	15667540	86	*	21	CHH	Multiple	intergenic	arm
4	15667556	15667691	136	*	35	CHH	Multiple	intergenic	arm
4	15667704	15667846	143	*	46	CHH	Multiple	intergenic	arm
4	15667855	15667869	15	*	9	CHH	Multiple	intergenic	arm
4	15667878	15667952	75	*	30	CHH	Multiple	intergenic	arm
4	15667961	15667990	30	*	12	CHH	Multiple	intergenic	arm
4	15667999	15668091	93	*	30	CHH	Multiple	intergenic	arm
4	15668102	15668209	108	*	31	CHH	Multiple	intergenic	arm
4	15668221	15668401	181	*	52	CHH	Multiple	intergenic	arm
4	15668414	15668436	23	*	11	CHH	Multiple	intergenic	arm
4	15668447	15668608	162	*	54	CHH	Multiple	intergenic	arm
4	15668615	15668617	3	*	3	CHH	Multiple	intergenic	arm
4	15668624	15668678	55	*	18	CHH	Multiple	intergenic	arm
4	15668685	15668691	7	*	3	CHH	Multiple	intergenic	arm
4	15668698	15668862	165	*	55	CHH	Multiple	intergenic	arm
4	15668876	15669045	170	*	50	CHH	Multiple	intergenic	arm
4	15669060	15669218	159	*	44	CHH	Multiple	intergenic	arm
4	15669228	15669360	133	*	44	CHH	Multiple	gene;three_prime_UTR	arm
4	15669375	15669446	72	*	18	CHH	Multiple	gene;three_prime_UTR	arm
4	15669463	15669588	126	*	32	CHH	Multiple	gene;three_prime_UTR	arm
4	15669598	15669761	164	*	64	CHH	Multiple	gene;three_prime_UTR	arm
4	15669772	15669847	76	*	21	CHH	Multiple	gene	arm
4	15669860	15670024	165	*	50	CHH	Multiple	promoter;gene	arm
4	15670036	15670183	148	*	45	CHH	Multiple	promoter;gene	arm
4	15670195	15670323	129	*	30	CHH	Multiple	promoter;gene	arm
4	15670336	15670475	140	*	40	CHH	Multiple	promoter;gene	arm
4	15670485	15670583	99	*	31	CHH	Multiple	promoter;gene	arm
4	15670593	15670634	42	*	9	CHH	Multiple	promoter;gene	arm
4	15670644	15670823	180	*	64	CHH	Multiple	promoter;gene	arm
4	15670832	15670994	163	*	38	CHH	Multiple	promoter;gene	arm
4	15671014	15671112	99	*	29	CHH	Multiple	promoter;gene	arm
4	15671126	15671253	128	*	45	CHH	Multiple	promoter;five_prime_UTR;gene	arm
4	15671264	15671427	164	*	47	CHH	Multiple	promoter	arm
4	15671438	15671529	92	*	23	CHH	Multiple	promoter	arm
4	15671545	15671728	184	*	51	CHH	Multiple	promoter	arm
4	15671739	15671824	86	*	26	CHH	Multiple	promoter	arm
4	15671835	15671946	112	*	33	CHH	Multiple	promoter	arm
4	15671961	15672125	165	*	46	CHH	Multiple	promoter	arm
4	15672140	15672208	69	*	21	CHH	Multiple	promoter	arm
4	15672223	15672407	185	*	50	CHH	Multiple	promoter	arm
4	15672423	15672586	164	*	32	CHH	Multiple	promoter	arm
4	15672608	15672708	101	*	29	CHH	Multiple	promoter	arm
4	15672726	15672885	160	*	36	CHH	Multiple	intergenic	arm
4	15672900	15673034	135	*	38	CHH	Multiple	intergenic	arm
4	15673045	15673140	96	*	26	CHH	Multiple	intergenic	arm
4	15673153	15673293	141	*	38	CHH	Multiple	intergenic	arm
4	15673305	15673453	149	*	41	CHH	Multiple	intergenic	arm
4	15673470	15673616	147	*	37	CHH	Multiple	intergenic	arm
4	15673633	15673671	39	*	9	CHH	Multiple	intergenic	arm
4	15673686	15673847	162	*	34	CHH	Multiple	intergenic	arm
4	15673862	15674041	180	*	43	CHH	Multiple	intergenic	arm
4	15674061	15674087	27	*	4	CHH	Multiple	intergenic	arm
4	15674103	15674213	111	*	21	CHH	Multiple	intergenic	arm
4	15674229	15674298	70	*	23	CHH	Multiple	intergenic	arm
4	15674314	15674474	161	*	37	CHH	Multiple	intergenic	arm
4	15674494	15674666	173	*	45	CHH	Multiple	intergenic	arm
4	15674677	15674790	114	*	37	CHH	Multiple	intergenic	arm
4	15674801	15674952	152	*	35	CHH	Multiple	intergenic	arm
4	15674974	15675093	120	*	26	CHH	Multiple	promoter	arm
4	15675129	15675183	55	*	10	CHH	Multiple	promoter	arm
4	15675195	15675362	168	*	47	CHH	Multiple	promoter	arm
4	15675371	15675480	110	*	31	CHH	Multiple	promoter	arm
4	15675503	15675600	98	*	22	CHH	Multiple	promoter	arm
4	15675614	15675670	57	*	15	CHH	Multiple	promoter	arm
4	15675684	15675838	155	*	44	CHH	Multiple	promoter	arm
4	15675852	15676020	169	*	45	CHH	Multiple	promoter	arm
4	15676033	15676135	103	*	18	CHH	Multiple	promoter	arm
4	15676151	15676290	140	*	39	CHH	Multiple	promoter	arm
4	15676303	15676412	110	*	34	CHH	Multiple	promoter	arm
4	15676426	15676601	176	*	51	CHH	Multiple	gene	arm
4	15676626	15676701	76	*	18	CHH	Multiple	gene	arm
4	15676719	15676898	180	*	56	CHH	Multiple	gene	arm
4	15676908	15677031	124	*	33	CHH	Multiple	gene	arm
4	15677040	15677061	22	*	7	CHH	Multiple	gene	arm
4	15677070	15677239	170	*	38	CHH	Multiple	gene	arm
4	15677254	15677269	16	*	3	CHH	Multiple	gene	arm
4	15677280	15677380	101	*	30	CHH	Multiple	gene	arm
4	15677391	15677548	158	*	43	CHH	Multiple	gene	arm
4	15677560	15677660	101	*	36	CHH	Multiple	gene	arm
4	15677677	15677789	113	*	31	CHH	Multiple	gene	arm
4	15677807	15677943	137	*	37	CHH	Multiple	gene;three_prime_UTR	arm
4	15677962	15678088	127	*	34	CHH	Multiple	intergenic	arm
4	15678098	15678207	110	*	35	CHH	Multiple	intergenic	arm
4	15678217	15678273	57	*	14	CHH	Multiple	intergenic	arm
4	15678282	15678408	127	*	38	CHH	Multiple	intergenic	arm
4	15678417	15678571	155	*	35	CHH	Multiple	intergenic	arm
4	15678581	15678668	88	*	24	CHH	Multiple	intergenic	arm
4	15678678	15678744	67	*	18	CHH	Multiple	gene;three_prime_UTR	arm
4	15678758	15678889	132	*	40	CHH	Multiple	gene;three_prime_UTR	arm
4	15678906	15679015	110	*	36	CHH	Multiple	gene	arm
4	15679028	15679138	111	*	40	CHH	Multiple	gene	arm
4	15679150	15679331	182	*	60	CHH	Multiple	gene	arm
4	15679340	15679388	49	*	19	CHH	Multiple	gene	arm
4	15679403	15679574	172	*	61	CHH	Multiple	gene	arm
4	15679584	15679748	165	*	55	CHH	Multiple	promoter;five_prime_UTR;gene	arm
4	15679758	15679782	25	*	9	CHH	Multiple	promoter	arm
4	15679792	15679871	80	*	23	CHH	Multiple	promoter	arm
4	15679881	15680000	120	*	25	CHH	Multiple	promoter	arm
4	15680013	15680104	92	*	23	CHH	Multiple	promoter	arm
4	15680125	15680301	177	*	36	CHH	Multiple	promoter	arm
4	15680323	15680429	107	*	22	CHH	Multiple	promoter	arm
4	15680441	15680581	141	*	38	CHH	Multiple	promoter	arm
4	15680592	15680592	1	*	1	CHH	Single	promoter	arm
4	15680603	15680766	164	*	40	CHH	Multiple	promoter	arm
4	15680784	15680852	69	*	17	CHH	Multiple	promoter	arm
4	15680863	15680926	64	*	19	CHH	Multiple	promoter	arm
4	15680937	15681111	175	*	53	CHH	Multiple	promoter;five_prime_UTR;gene	arm
4	15681124	15681242	119	*	45	CHH	Multiple	gene	arm
4	15681255	15681365	111	*	32	CHH	Multiple	gene	arm
4	15681385	15681538	154	*	35	CHH	Multiple	gene	arm
4	15681556	15681601	46	*	15	CHH	Multiple	gene	arm
4	15681611	15681672	62	*	18	CHH	Multiple	gene	arm
4	15681682	15681761	80	*	24	CHH	Multiple	gene	arm
4	15681771	15681941	171	*	55	CHH	Multiple	gene	arm
4	15681957	15682130	174	*	56	CHH	Multiple	gene	arm
4	15682143	15682214	72	*	20	CHH	Multiple	gene	arm
4	15682227	15682392	166	*	37	CHH	Multiple	gene	arm
4	15682407	15682562	156	*	48	CHH	Multiple	gene	arm
4	15682574	15682698	125	*	43	CHH	Multiple	gene	arm
4	15682709	15682780	72	*	21	CHH	Multiple	gene	arm
4	15682790	15682794	5	*	2	CHH	Multiple	gene	arm
4	15682804	15682900	97	*	23	CHH	Multiple	gene	arm
4	15682918	15683088	171	*	51	CHH	Multiple	gene	arm
4	15683099	15683220	122	*	38	CHH	Multiple	gene	arm
4	15683230	15683298	69	*	22	CHH	Multiple	gene	arm
4	15683308	15683455	148	*	41	CHH	Multiple	gene	arm
4	15683465	15683624	160	*	45	CHH	Multiple	gene	arm
4	15683643	15683768	126	*	33	CHH	Multiple	gene	arm
4	15683777	15683808	32	*	10	CHH	Multiple	gene	arm
4	15683817	15683984	168	*	43	CHH	Multiple	gene	arm
4	15684002	15684085	84	*	25	CHH	Multiple	gene	arm
4	15684099	15684224	126	*	36	CHH	Multiple	gene	arm
4	15684237	15684341	105	*	30	CHH	Multiple	gene	arm
4	15684354	15684438	85	*	25	CHH	Multiple	gene	arm
4	15684450	15684632	183	*	59	CHH	Multiple	gene	arm
4	15684646	15684792	147	*	45	CHH	Multiple	gene	arm
4	15684803	15684835	33	*	8	CHH	Multiple	gene	arm
4	15684844	15685005	162	*	55	CHH	Multiple	gene	arm
4	15685018	15685149	132	*	40	CHH	Multiple	gene	arm
4	15685163	15685286	124	*	32	CHH	Multiple	gene;three_prime_UTR	arm
4	15685297	15685347	51	*	16	CHH	Multiple	intergenic	arm
4	15685358	15685492	135	*	34	CHH	Multiple	intergenic	arm
4	15685501	15685646	146	*	45	CHH	Multiple	intergenic	arm
4	15685656	15685833	178	*	52	CHH	Multiple	intergenic	arm
4	15685851	15685912	62	*	14	CHH	Multiple	intergenic	arm
4	15685926	15686052	127	*	38	CHH	Multiple	gene	arm
4	15686061	15686190	130	*	45	CHH	Multiple	gene	arm
4	15686199	15686264	66	*	27	CHH	Multiple	gene	arm
4	15686280	15686388	109	*	37	CHH	Multiple	gene	arm
4	15686399	15686480	82	*	22	CHH	Multiple	gene	arm
4	15686489	15686666	178	*	53	CHH	Multiple	gene	arm
4	15686675	15686717	43	*	19	CHH	Multiple	gene	arm
4	15686726	15686859	134	*	37	CHH	Multiple	gene	arm
4	15686868	15687047	180	*	56	CHH	Multiple	gene	arm
4	15687065	15687223	159	*	53	CHH	Multiple	gene	arm
4	15687233	15687267	35	*	14	CHH	Multiple	gene	arm
4	15687277	15687368	92	*	25	CHH	Multiple	gene	arm
4	15687376	15687387	12	*	4	CHH	Multiple	gene	arm
4	15687395	15687436	42	*	15	CHH	Multiple	gene	arm
4	15687444	15687526	83	*	27	CHH	Multiple	gene	arm
4	15687535	15687667	133	*	53	CHH	Multiple	gene	arm
4	15687677	15687756	80	*	26	CHH	Multiple	gene	arm
4	15687765	15687804	40	*	15	CHH	Multiple	gene	arm
4	15687813	15687875	63	*	16	CHH	Multiple	gene	arm
4	15687884	15687966	83	*	24	CHH	Multiple	gene	arm
4	15687976	15688048	73	*	26	CHH	Multiple	gene	arm
4	15688058	15688163	106	*	33	CHH	Multiple	gene	arm
4	15688172	15688227	56	*	15	CHH	Multiple	gene	arm
4	15688236	15688382	147	*	50	CHH	Multiple	gene	arm
4	15688394	15688466	73	*	23	CHH	Multiple	gene	arm
4	15688484	15688656	173	*	45	CHH	Multiple	gene	arm
4	15688672	15688767	96	*	27	CHH	Multiple	gene	arm
4	15688782	15688965	184	*	61	CHH	Multiple	promoter	arm
4	15688978	15689087	110	*	32	CHH	Multiple	promoter	arm
4	15689102	15689123	22	*	6	CHH	Multiple	promoter	arm
4	15689138	15689140	3	*	2	CHH	Multiple	promoter	arm
4	15689155	15689192	38	*	12	CHH	Multiple	promoter	arm
4	15689214	15689371	158	*	53	CHH	Multiple	promoter;TE	arm
4	15689385	15689410	26	*	7	CHH	Multiple	promoter	arm
4	15689430	15689597	168	*	40	CHH	Multiple	promoter;gene;three_prime_UTR	arm
4	15689607	15689766	160	*	54	CHH	Multiple	promoter;gene	arm
4	15689776	15689843	68	*	27	CHH	Multiple	promoter;gene	arm
4	15689853	15689980	128	*	46	CHH	Multiple	promoter;gene	arm
4	15689992	15690069	78	*	20	CHH	Multiple	promoter;gene	arm
4	15690081	15690103	23	*	10	CHH	Multiple	promoter;gene	arm
4	15690112	15690279	168	*	55	CHH	Multiple	promoter;gene	arm
4	15690288	15690317	30	*	8	CHH	Multiple	promoter;gene	arm
4	15690331	15690494	164	*	48	CHH	Multiple	gene	arm
4	15690505	15690689	185	*	57	CHH	Multiple	gene	arm
4	15690700	15690742	43	*	14	CHH	Multiple	gene	arm
4	15690753	15690896	144	*	44	CHH	Multiple	gene	arm
4	15690908	15691072	165	*	49	CHH	Multiple	gene	arm
4	15691092	15691270	179	*	51	CHH	Multiple	gene	arm
4	15691282	15691462	181	*	55	CHH	Multiple	gene	arm
4	15691476	15691604	129	*	39	CHH	Multiple	gene	arm
4	15691620	15691713	94	*	31	CHH	Multiple	gene	arm
4	15691725	15691826	102	*	30	CHH	Multiple	gene	arm
4	15691835	15692008	174	*	62	CHH	Multiple	gene	arm
4	15692018	15692059	42	*	11	CHH	Multiple	gene	arm
4	15692069	15692221	153	*	37	CHH	Multiple	gene	arm
4	15692231	15692305	75	*	26	CHH	Multiple	gene	arm
4	15692315	15692441	127	*	38	CHH	Multiple	gene	arm
4	15692486	15692629	144	*	33	CHH	Multiple	gene	arm
4	15692643	15692713	71	*	18	CHH	Multiple	gene	arm
4	15692722	15692822	101	*	33	CHH	Multiple	five_prime_UTR;gene	arm
4	15692831	15692895	65	*	17	CHH	Multiple	promoter;five_prime_UTR;gene	arm
4	15692908	15692931	24	*	10	CHH	Multiple	promoter	arm
4	15692944	15693102	159	*	48	CHH	Multiple	promoter	arm
4	15693114	15693141	28	*	8	CHH	Multiple	promoter;gene;three_prime_UTR	arm
4	15693153	15693309	157	*	44	CHH	Multiple	promoter;gene;three_prime_UTR	arm
4	15693320	15693399	80	*	19	CHH	Multiple	promoter;gene;three_prime_UTR	arm
4	15693409	15693429	21	*	9	CHH	Multiple	promoter;gene	arm
4	15693439	15693618	180	*	57	CHH	Multiple	promoter;gene	arm
4	15693629	15693646	18	*	9	CHH	Multiple	promoter;gene	arm
4	15693654	15693680	27	*	10	CHH	Multiple	promoter;gene	arm
4	15693688	15693794	107	*	36	CHH	Multiple	promoter;gene	arm
4	15693802	15693978	177	*	51	CHH	Multiple	promoter;gene	arm
4	15693986	15694078	93	*	32	CHH	Multiple	promoter;gene	arm
4	15694086	15694116	31	*	10	CHH	Multiple	promoter;gene	arm
4	15694124	15694237	114	*	41	CHH	Multiple	promoter;gene	arm
4	15694250	15694310	61	*	16	CHH	Multiple	promoter;gene	arm
4	15694328	15694441	114	*	39	CHH	Multiple	gene	arm
4	15694449	15694565	117	*	37	CHH	Multiple	gene	arm
4	15694575	15694638	64	*	22	CHH	Multiple	gene	arm
4	15694649	15694657	9	*	4	CHH	Multiple	gene	arm
4	15694668	15694790	123	*	32	CHH	Multiple	gene	arm
4	15694803	15694867	65	*	15	CHH	Multiple	gene	arm
4	15694879	15695006	128	*	47	CHH	Multiple	gene	arm
4	15695021	15695118	98	*	24	CHH	Multiple	five_prime_UTR;gene	arm
4	15695133	15695224	92	*	25	CHH	Multiple	promoter	arm
4	15695247	15695425	179	*	38	CHH	Multiple	promoter	arm
4	15695441	15695585	145	*	27	CHH	Multiple	promoter	arm
4	15695596	15695621	26	*	11	CHH	Multiple	promoter	arm
4	15695632	15695699	68	*	15	CHH	Multiple	promoter	arm
4	15695710	15695879	170	*	43	CHH	Multiple	promoter	arm
4	15695892	15695939	48	*	17	CHH	Multiple	promoter	arm
4	15695950	15696119	170	*	49	CHH	Multiple	promoter	arm
4	15696142	15696251	110	*	16	CHH	Multiple	promoter	arm
4	15696283	15696446	164	*	40	CHH	Multiple	promoter	arm
4	15696466	15696576	111	*	30	CHH	Multiple	promoter	arm
4	15696589	15696675	87	*	25	CHH	Multiple	intergenic	arm
4	15696697	15696837	141	*	33	CHH	Multiple	intergenic	arm
4	15696846	15696849	4	*	4	CHH	Multiple	intergenic	arm
4	15696858	15696865	8	*	2	CHH	Multiple	intergenic	arm
4	15696874	15696962	89	*	24	CHH	Multiple	intergenic	arm
4	15696973	15697120	148	*	33	CHH	Multiple	intergenic	arm
4	15697147	15697310	164	*	41	CHH	Multiple	intergenic	arm
4	15697323	15697506	184	*	48	CHH	Multiple	intergenic	arm
4	15697516	15697611	96	*	21	CHH	Multiple	intergenic	arm
4	15697626	15697799	174	*	51	CHH	Multiple	intergenic	arm
4	15697814	15697917	104	*	19	CHH	Multiple	intergenic	arm
4	15697935	15698087	153	*	41	CHH	Multiple	intergenic	arm
4	15698101	15698150	50	*	16	CHH	Multiple	TE	arm
4	15698169	15698307	139	*	22	CHH	Multiple	TE	arm
4	15698331	15698456	126	*	26	CHH	Multiple	TE	arm
4	15698473	15698586	114	*	22	CHH	Multiple	TE	arm
4	15698599	15698752	154	*	39	CHH	Multiple	TE	arm
4	15698762	15698890	129	*	46	CHH	Multiple	intergenic	arm
4	15698897	15699052	156	*	37	CHH	Multiple	intergenic	arm
4	15699078	15699086	9	*	2	CHH	Multiple	TE	arm
4	15699104	15699280	177	*	40	CHH	Multiple	TE	arm
4	15699296	15699423	128	*	29	CHH	Multiple	intergenic	arm
4	15699439	15699544	106	*	24	CHH	Multiple	promoter	arm
4	15699559	15699671	113	*	31	CHH	Multiple	promoter	arm
4	15699687	15699826	140	*	42	CHH	Multiple	promoter;TE	arm
4	15699839	15699878	40	*	9	CHH	Multiple	promoter;TE	arm
4	15699894	15700035	142	*	30	CHH	Multiple	promoter;TE	arm
4	15700061	15700208	148	*	31	CHH	Multiple	promoter;TE	arm
4	15700220	15700391	172	*	45	CHH	Multiple	promoter	arm
4	15700403	15700527	125	*	30	CHH	Multiple	promoter	arm
4	15700542	15700662	121	*	26	CHH	Multiple	promoter	arm
4	15700685	15700791	107	*	30	CHH	Multiple	promoter	arm
4	15700800	15700924	125	*	46	CHH	Multiple	promoter	arm
4	15700933	15701045	113	*	40	CHH	Multiple	gene	arm
4	15701058	15701147	90	*	30	CHH	Multiple	gene	arm
4	15701158	15701272	115	*	39	CHH	Multiple	gene	arm
4	15701284	15701389	106	*	34	CHH	Multiple	gene	arm
4	15701411	15701562	152	*	36	CHH	Multiple	gene	arm
4	15701581	15701611	31	*	7	CHH	Multiple	gene	arm
4	15701623	15701770	148	*	57	CHH	Multiple	gene	arm
4	15701786	15701925	140	*	36	CHH	Multiple	gene	arm
4	15701945	15702065	121	*	26	CHH	Multiple	gene	arm
4	15702077	15702251	175	*	41	CHH	Multiple	gene	arm
4	15702265	15702411	147	*	43	CHH	Multiple	gene	arm
4	15702421	15702588	168	*	57	CHH	Multiple	gene	arm
4	15702600	15702752	153	*	43	CHH	Multiple	gene	arm
4	15702774	15702950	177	*	47	CHH	Multiple	gene;three_prime_UTR	arm
4	15702961	15702989	29	*	10	CHH	Multiple	intergenic	arm
4	15703000	15703014	15	*	5	CHH	Multiple	intergenic	arm
4	15703034	15703205	172	*	46	CHH	Multiple	intergenic	arm
4	15703214	15703216	3	*	2	CHH	Multiple	intergenic	arm
4	15703225	15703263	39	*	10	CHH	Multiple	intergenic	arm
4	15703272	15703445	174	*	59	CHH	Multiple	intergenic	arm
4	15703458	15703603	146	*	33	CHH	Multiple	intergenic	arm
4	15703618	15703760	143	*	35	CHH	Multiple	intergenic	arm
4	15703773	15703893	121	*	30	CHH	Multiple	intergenic	arm
4	15703908	15704067	160	*	47	CHH	Multiple	intergenic	arm
4	15704079	15704153	75	*	16	CHH	Multiple	intergenic	arm
4	15704165	15704345	181	*	52	CHH	Multiple	intergenic	arm
4	15704356	15704419	64	*	21	CHH	Multiple	intergenic	arm
4	15704430	15704444	15	*	4	CHH	Multiple	intergenic	arm
4	15704453	15704495	43	*	13	CHH	Multiple	intergenic	arm
4	15704504	15704506	3	*	3	CHH	Multiple	intergenic	arm
4	15704515	15704642	128	*	42	CHH	Multiple	intergenic	arm
4	15704653	15704770	118	*	38	CHH	Multiple	intergenic	arm
4	15704780	15704912	133	*	47	CHH	Multiple	intergenic	arm
4	15704922	15705100	179	*	46	CHH	Multiple	intergenic	arm
4	15705112	15705295	184	*	51	CHH	Multiple	intergenic	arm
4	15705310	15705467	158	*	40	CHH	Multiple	intergenic	arm
4	15705496	15705662	167	*	57	CHH	Multiple	intergenic	arm
4	15705694	15705876	183	*	43	CHH	Multiple	intergenic	arm
4	15705886	15706023	138	*	41	CHH	Multiple	intergenic	arm
4	15706033	15706067	35	*	11	CHH	Multiple	promoter	arm
4	15706077	15706234	158	*	29	CHH	Multiple	promoter	arm
4	15706250	15706309	60	*	21	CHH	Multiple	promoter	arm
4	15706325	15706453	129	*	41	CHH	Multiple	promoter	arm
4	15706465	15706479	15	*	5	CHH	Multiple	promoter	arm
4	15706491	15706662	172	*	48	CHH	Multiple	promoter	arm
4	15706674	15706802	129	*	35	CHH	Multiple	promoter	arm
4	15706828	15706983	156	*	34	CHH	Multiple	promoter	arm
4	15706996	15707135	140	*	31	CHH	Multiple	promoter	arm
4	15707148	15707265	118	*	32	CHH	Multiple	promoter	arm
4	15707281	15707324	44	*	6	CHH	Multiple	promoter	arm
4	15707340	15707503	164	*	28	CHH	Multiple	promoter	arm
4	15707515	15707651	137	*	37	CHH	Multiple	five_prime_UTR;gene	arm
4	15707663	15707820	158	*	45	CHH	Multiple	five_prime_UTR;gene	arm
4	15707831	15707884	54	*	18	CHH	Multiple	five_prime_UTR;gene	arm
4	15707895	15708008	114	*	35	CHH	Multiple	gene	arm
4	15708026	15708116	91	*	22	CHH	Multiple	gene	arm
4	15708131	15708158	28	*	9	CHH	Multiple	gene	arm
4	15708173	15708278	106	*	35	CHH	Multiple	gene	arm
4	15708287	15708311	25	*	12	CHH	Multiple	gene	arm
4	15708320	15708375	56	*	20	CHH	Multiple	gene	arm
4	15708389	15708512	124	*	40	CHH	Multiple	gene	arm
4	15708521	15708620	100	*	37	CHH	Multiple	gene	arm
4	15708629	15708659	31	*	10	CHH	Multiple	gene	arm
4	15708668	15708778	111	*	32	CHH	Multiple	gene	arm
4	15708787	15708903	117	*	31	CHH	Multiple	gene	arm
4	15708915	15709007	93	*	35	CHH	Multiple	gene	arm
4	15709026	15709141	116	*	34	CHH	Multiple	gene	arm
4	15709155	15709230	76	*	20	CHH	Multiple	gene	arm
4	15709245	15709384	140	*	37	CHH	Multiple	gene	arm
4	15709399	15709553	155	*	39	CHH	Multiple	gene	arm
4	15709564	15709619	56	*	21	CHH	Multiple	gene	arm
4	15709630	15709765	136	*	50	CHH	Multiple	gene	arm
4	15709780	15709894	115	*	37	CHH	Multiple	gene	arm
4	15709908	15710006	99	*	28	CHH	Multiple	gene	arm
4	15710017	15710114	98	*	32	CHH	Multiple	gene	arm
4	15710125	15710158	34	*	9	CHH	Multiple	gene	arm
4	15710169	15710321	153	*	45	CHH	Multiple	gene	arm
4	15710331	15710337	7	*	3	CHH	Multiple	gene	arm
4	15710347	15710417	71	*	20	CHH	Multiple	gene	arm
4	15710427	15710559	133	*	43	CHH	Multiple	gene	arm
4	15710569	15710581	13	*	4	CHH	Multiple	gene	arm
4	15710591	15710729	139	*	34	CHH	Multiple	gene	arm
4	15710739	15710812	74	*	31	CHH	Multiple	gene	arm
4	15710822	15710945	124	*	42	CHH	Multiple	gene	arm
4	15710956	15710990	35	*	12	CHH	Multiple	gene	arm
4	15711001	15711133	133	*	35	CHH	Multiple	gene	arm
4	15711144	15711277	134	*	43	CHH	Multiple	gene	arm
4	15711288	15711440	153	*	39	CHH	Multiple	gene	arm
4	15711453	15711561	109	*	37	CHH	Multiple	gene	arm
4	15711572	15711662	91	*	34	CHH	Multiple	gene	arm
4	15711673	15711690	18	*	7	CHH	Multiple	gene	arm
4	15711701	15711825	125	*	35	CHH	Multiple	gene	arm
4	15711835	15711882	48	*	16	CHH	Multiple	gene	arm
4	15711892	15711912	21	*	5	CHH	Multiple	gene	arm
4	15711922	15712105	184	*	54	CHH	Multiple	gene	arm
4	15712116	15712212	97	*	36	CHH	Multiple	gene	arm
4	15712232	15712346	115	*	34	CHH	Multiple	promoter;gene	arm
4	15712364	15712502	139	*	47	CHH	Multiple	promoter;gene	arm
4	15712515	15712626	112	*	34	CHH	Multiple	promoter;gene	arm
4	15712636	15712801	166	*	52	CHH	Multiple	promoter;gene	arm
4	15712811	15712963	153	*	42	CHH	Multiple	promoter;gene	arm
4	15712972	15713094	123	*	39	CHH	Multiple	promoter;gene	arm
4	15713103	15713179	77	*	20	CHH	Multiple	promoter;gene	arm
4	15713187	15713344	158	*	49	CHH	Multiple	promoter;gene	arm
4	15713352	15713502	151	*	42	CHH	Multiple	promoter;gene;three_prime_UTR	arm
4	15713516	15713576	61	*	22	CHH	Multiple	promoter;gene;three_prime_UTR	arm
4	15713589	15713696	108	*	33	CHH	Multiple	promoter;gene;three_prime_UTR	arm
4	15713709	15713875	167	*	38	CHH	Multiple	five_prime_UTR;gene	arm
4	15713887	15714040	154	*	39	CHH	Multiple	gene	arm
4	15714055	15714087	33	*	11	CHH	Multiple	gene	arm
4	15714096	15714266	171	*	50	CHH	Multiple	gene	arm
4	15714275	15714413	139	*	46	CHH	Multiple	gene	arm
4	15714423	15714465	43	*	12	CHH	Multiple	gene	arm
4	15714478	15714660	183	*	63	CHH	Multiple	gene	arm
4	15714667	15714764	98	*	29	CHH	Multiple	gene	arm
4	15714774	15714908	135	*	47	CHH	Multiple	gene	arm
4	15714918	15714972	55	*	21	CHH	Multiple	gene	arm
4	15714983	15715157	175	*	42	CHH	Multiple	gene	arm
4	15715170	15715246	77	*	22	CHH	Multiple	gene	arm
4	15715256	15715376	121	*	38	CHH	Multiple	gene	arm
4	15715388	15715552	165	*	47	CHH	Multiple	gene	arm
4	15715564	15715658	95	*	31	CHH	Multiple	gene	arm
4	15715667	15715838	172	*	50	CHH	Multiple	gene	arm
4	15715852	15715913	62	*	20	CHH	Multiple	gene	arm
4	15715927	15716006	80	*	27	CHH	Multiple	gene	arm
4	15716016	15716169	154	*	49	CHH	Multiple	gene;three_prime_UTR	arm
4	15716189	15716361	173	*	54	CHH	Multiple	gene;three_prime_UTR	arm
4	15716372	15716453	82	*	22	CHH	Multiple	gene;three_prime_UTR	arm
4	15716465	15716582	118	*	38	CHH	Multiple	gene;three_prime_UTR	arm
4	15716593	15716617	25	*	7	CHH	Multiple	gene;three_prime_UTR	arm
4	15716628	15716688	61	*	19	CHH	Multiple	gene;three_prime_UTR	arm
4	15716709	15716885	177	*	59	CHH	Multiple	gene	arm
4	15716896	15716960	65	*	24	CHH	Multiple	gene	arm
4	15716971	15717149	179	*	57	CHH	Multiple	gene	arm
4	15717169	15717335	167	*	51	CHH	Multiple	gene	arm
4	15717352	15717518	167	*	53	CHH	Multiple	gene	arm
4	15717535	15717571	37	*	14	CHH	Multiple	gene	arm
4	15717588	15717742	155	*	51	CHH	Multiple	gene	arm
4	15717754	15717912	159	*	56	CHH	Multiple	gene	arm
4	15717919	15718066	148	*	66	CHH	Multiple	gene	arm
4	15718074	15718080	7	*	2	CHH	Multiple	gene	arm
4	15718088	15718260	173	*	53	CHH	Multiple	gene	arm
4	15718273	15718302	30	*	12	CHH	Multiple	gene	arm
4	15718315	15718384	70	*	20	CHH	Multiple	gene	arm
4	15718395	15718541	147	*	43	CHH	Multiple	gene	arm
4	15718554	15718636	83	*	35	CHH	Multiple	gene	arm
4	15718651	15718817	167	*	55	CHH	Multiple	five_prime_UTR;gene	arm
4	15718834	15718926	93	*	26	CHH	Multiple	promoter	arm
4	15718944	15719024	81	*	19	CHH	Multiple	promoter	arm
4	15719037	15719209	173	*	43	CHH	Multiple	promoter	arm
4	15719235	15719392	158	*	45	CHH	Multiple	promoter	arm
4	15719405	15719492	88	*	23	CHH	Multiple	promoter	arm
4	15719506	15719642	137	*	43	CHH	Multiple	promoter	arm
4	15719649	15719707	59	*	22	CHH	Multiple	promoter	arm
4	15719714	15719844	131	*	40	CHH	Multiple	promoter	arm
4	15719859	15719925	67	*	22	CHH	Multiple	promoter;gene	arm
4	15719936	15719980	45	*	12	CHH	Multiple	promoter;gene	arm
4	15719991	15720100	110	*	39	CHH	Multiple	promoter;gene	arm
4	15720109	15720171	63	*	21	CHH	Multiple	promoter;gene	arm
4	15720180	15720338	159	*	45	CHH	Multiple	promoter;gene	arm
4	15720355	15720386	32	*	12	CHH	Multiple	promoter;gene	arm
4	15720396	15720507	112	*	40	CHH	Multiple	promoter;gene	arm
4	15720517	15720614	98	*	32	CHH	Multiple	promoter	arm
4	15720624	15720803	180	*	43	CHH	Multiple	promoter	arm
4	15720815	15720909	95	*	24	CHH	Multiple	promoter	arm
4	15720919	15720959	41	*	15	CHH	Multiple	promoter	arm
4	15720969	15721077	109	*	28	CHH	Multiple	promoter	arm
4	15721091	15721206	116	*	36	CHH	Multiple	promoter	arm
4	15721222	15721321	100	*	28	CHH	Multiple	promoter	arm
4	15721336	15721462	127	*	36	CHH	Multiple	promoter;five_prime_UTR;gene	arm
4	15721474	15721563	90	*	28	CHH	Multiple	promoter;gene	arm
4	15721575	15721615	41	*	14	CHH	Multiple	promoter;gene	arm
4	15721629	15721672	44	*	8	CHH	Multiple	promoter;gene	arm
4	15721686	15721850	165	*	38	CHH	Multiple	promoter;gene	arm
4	15721861	15721926	66	*	16	CHH	Multiple	promoter;gene	arm
4	15721937	15722097	161	*	60	CHH	Multiple	promoter;gene	arm
4	15722109	15722269	161	*	48	CHH	Multiple	promoter;gene	arm
4	15722291	15722324	34	*	12	CHH	Multiple	promoter;gene	arm
4	15722334	15722490	157	*	46	CHH	Multiple	promoter;gene	arm
4	15722500	15722508	9	*	6	CHH	Multiple	promoter;gene	arm
4	15722519	15722685	167	*	53	CHH	Multiple	promoter;gene	arm
4	15722695	15722749	55	*	16	CHH	Multiple	promoter;gene	arm
4	15722759	15722798	40	*	12	CHH	Multiple	promoter;gene;three_prime_UTR	arm
4	15722809	15722841	33	*	9	CHH	Multiple	promoter;gene;three_prime_UTR	arm
4	15722852	15722870	19	*	6	CHH	Multiple	promoter;gene;three_prime_UTR	arm
4	15722881	15722958	78	*	26	CHH	Multiple	promoter	arm
4	15722969	15723130	162	*	38	CHH	Multiple	promoter	arm
4	15723145	15723165	21	*	6	CHH	Multiple	promoter	arm
4	15723180	15723356	177	*	45	CHH	Multiple	promoter	arm
4	15723375	15723417	43	*	11	CHH	Multiple	promoter	arm
4	15723437	15723601	165	*	42	CHH	Multiple	five_prime_UTR;gene	arm
4	15723612	15723762	151	*	44	CHH	Multiple	five_prime_UTR;gene	arm
4	15723776	15723899	124	*	32	CHH	Multiple	gene	arm
4	15723909	15724037	129	*	49	CHH	Multiple	five_prime_UTR;gene	arm
4	15724047	15724224	178	*	57	CHH	Multiple	gene	arm
4	15724233	15724330	98	*	31	CHH	Multiple	gene	arm
4	15724338	15724394	57	*	16	CHH	Multiple	gene	arm
4	15724402	15724500	99	*	36	CHH	Multiple	gene	arm
4	15724508	15724614	107	*	23	CHH	Multiple	gene	arm
4	15724623	15724700	78	*	26	CHH	Multiple	gene	arm
4	15724709	15724709	1	*	1	CHH	Single	gene	arm
4	15724718	15724815	98	*	26	CHH	Multiple	gene	arm
4	15724826	15724969	144	*	44	CHH	Multiple	gene	arm
4	15724982	15725037	56	*	16	CHH	Multiple	gene	arm
4	15725047	15725193	147	*	45	CHH	Multiple	gene	arm
4	15725203	15725240	38	*	14	CHH	Multiple	gene	arm
4	15725250	15725344	95	*	28	CHH	Multiple	gene	arm
4	15725361	15725486	126	*	29	CHH	Multiple	gene	arm
4	15725497	15725654	158	*	64	CHH	Multiple	gene	arm
4	15725665	15725844	180	*	57	CHH	Multiple	gene;three_prime_UTR	arm
4	15725853	15725955	103	*	29	CHH	Multiple	gene;three_prime_UTR	arm
4	15725968	15726078	111	*	34	CHH	Multiple	gene;three_prime_UTR	arm
4	15726095	15726261	167	*	45	CHH	Multiple	intergenic	arm
4	15726273	15726377	105	*	23	CHH	Multiple	gene;three_prime_UTR	arm
4	15726404	15726473	70	*	19	CHH	Multiple	gene	arm
4	15726483	15726487	5	*	3	CHH	Multiple	gene	arm
4	15726497	15726643	147	*	53	CHH	Multiple	gene	arm
4	15726650	15726652	3	*	2	CHH	Multiple	gene	arm
4	15726659	15726689	31	*	7	CHH	Multiple	gene	arm
4	15726696	15726876	181	*	55	CHH	Multiple	gene	arm
4	15726904	15727085	182	*	54	CHH	Multiple	gene	arm
4	15727097	15727273	177	*	62	CHH	Multiple	gene	arm
4	15727283	15727419	137	*	48	CHH	Multiple	gene	arm
4	15727430	15727458	29	*	8	CHH	Multiple	gene	arm
4	15727469	15727607	139	*	46	CHH	Multiple	gene	arm
4	15727630	15727757	128	*	43	CHH	Multiple	gene	arm
4	15727775	15727946	172	*	43	CHH	Multiple	five_prime_UTR;gene	arm
4	15727966	15728023	58	*	13	CHH	Multiple	promoter	arm
4	15728040	15728193	154	*	42	CHH	Multiple	promoter	arm
4	15728201	15728201	1	*	1	CHH	Single	promoter;gene;three_prime_UTR	arm
4	15728209	15728239	31	*	12	CHH	Multiple	promoter;gene;three_prime_UTR	arm
4	15728247	15728418	172	*	55	CHH	Multiple	promoter;gene;three_prime_UTR	arm
4	15728429	15728541	113	*	37	CHH	Multiple	promoter;gene	arm
4	15728550	15728571	22	*	10	CHH	Multiple	promoter;gene	arm
4	15728580	15728634	55	*	20	CHH	Multiple	promoter;gene	arm
4	15728643	15728825	183	*	57	CHH	Multiple	promoter;gene	arm
4	15728838	15728953	116	*	41	CHH	Multiple	promoter;gene	arm
4	15728962	15729098	137	*	53	CHH	Multiple	promoter;gene	arm
4	15729105	15729175	71	*	26	CHH	Multiple	promoter;gene	arm
4	15729182	15729279	98	*	32	CHH	Multiple	promoter;gene	arm
4	15729294	15729360	67	*	19	CHH	Multiple	promoter;gene	arm
4	15729375	15729478	104	*	35	CHH	Multiple	promoter;gene	arm
4	15729487	15729548	62	*	19	CHH	Multiple	gene	arm
4	15729557	15729597	41	*	13	CHH	Multiple	gene	arm
4	15729606	15729680	75	*	27	CHH	Multiple	gene	arm
4	15729693	15729847	155	*	57	CHH	Multiple	gene	arm
4	15729859	15729939	81	*	29	CHH	Multiple	five_prime_UTR;gene	arm
4	15729954	15730102	149	*	41	CHH	Multiple	promoter;five_prime_UTR;gene	arm
4	15730112	15730155	44	*	15	CHH	Multiple	promoter;five_prime_UTR;gene	arm
4	15730165	15730322	158	*	48	CHH	Multiple	promoter;five_prime_UTR;gene	arm
4	15730330	15730411	82	*	31	CHH	Multiple	promoter	arm
4	15730420	15730486	67	*	13	CHH	Multiple	promoter	arm
4	15730495	15730540	46	*	13	CHH	Multiple	promoter	arm
4	15730571	15730753	183	*	39	CHH	Multiple	promoter	arm
4	15730769	15730852	84	*	21	CHH	Multiple	promoter	arm
4	15730880	15731055	176	*	28	CHH	Multiple	promoter	arm
4	15731069	15731249	181	*	50	CHH	Multiple	promoter	arm
4	15731267	15731410	144	*	25	CHH	Multiple	promoter	arm
4	15731427	15731573	147	*	31	CHH	Multiple	promoter;five_prime_UTR;gene	arm
4	15731602	15731699	98	*	30	CHH	Multiple	promoter;five_prime_UTR;gene	arm
4	15731719	15731879	161	*	48	CHH	Multiple	promoter;gene	arm
4	15731895	15732002	108	*	37	CHH	Multiple	five_prime_UTR;gene	arm
4	15732012	15732183	172	*	51	CHH	Multiple	gene	arm
4	15732192	15732280	89	*	38	CHH	Multiple	gene	arm
4	15732289	15732448	160	*	55	CHH	Multiple	gene	arm
4	15732460	15732527	68	*	22	CHH	Multiple	gene	arm
4	15732539	15732620	82	*	20	CHH	Multiple	gene	arm
4	15732635	15732803	169	*	52	CHH	Multiple	gene	arm
4	15732815	15732864	50	*	17	CHH	Multiple	gene	arm
4	15732874	15732878	5	*	3	CHH	Multiple	gene	arm
4	15732888	15732973	86	*	29	CHH	Multiple	gene	arm
4	15732983	15733005	23	*	6	CHH	Multiple	gene	arm
4	15733015	15733179	165	*	54	CHH	Multiple	gene	arm
4	15733191	15733211	21	*	6	CHH	Multiple	gene	arm
4	15733229	15733410	182	*	58	CHH	Multiple	gene	arm
4	15733431	15733541	111	*	33	CHH	Multiple	gene	arm
4	15733552	15733670	119	*	35	CHH	Multiple	gene	arm
4	15733678	15733741	64	*	22	CHH	Multiple	gene	arm
4	15733749	15733879	131	*	48	CHH	Multiple	gene	arm
4	15733887	15733965	79	*	23	CHH	Multiple	gene	arm
4	15733977	15734109	133	*	46	CHH	Multiple	gene	arm
4	15734118	15734152	35	*	15	CHH	Multiple	gene	arm
4	15734161	15734229	69	*	22	CHH	Multiple	gene	arm
4	15734238	15734289	52	*	13	CHH	Multiple	gene	arm
4	15734298	15734403	106	*	30	CHH	Multiple	gene	arm
4	15734414	15734537	124	*	40	CHH	Multiple	gene	arm
4	15734548	15734561	14	*	6	CHH	Multiple	gene	arm
4	15734572	15734728	157	*	47	CHH	Multiple	gene	arm
4	15734746	15734868	123	*	32	CHH	Multiple	gene	arm
4	15734876	15734938	63	*	28	CHH	Multiple	gene	arm
4	15734946	15734955	10	*	3	CHH	Multiple	gene	arm
4	15734963	15734983	21	*	11	CHH	Multiple	gene	arm
4	15734991	15735037	47	*	18	CHH	Multiple	gene	arm
4	15735045	15735138	94	*	34	CHH	Multiple	gene	arm
4	15735149	15735159	11	*	5	CHH	Multiple	gene	arm
4	15735170	15735287	118	*	38	CHH	Multiple	gene	arm
4	15735298	15735332	35	*	13	CHH	Multiple	gene	arm
4	15735341	15735434	94	*	38	CHH	Multiple	gene	arm
4	15735443	15735530	88	*	27	CHH	Multiple	gene	arm
4	15735539	15735644	106	*	21	CHH	Multiple	gene	arm
4	15735653	15735793	141	*	48	CHH	Multiple	gene	arm
4	15735806	15735938	133	*	46	CHH	Multiple	gene	arm
4	15735954	15736031	78	*	23	CHH	Multiple	gene	arm
4	15736039	15736083	45	*	17	CHH	Multiple	gene	arm
4	15736091	15736195	105	*	34	CHH	Multiple	gene	arm
4	15736205	15736286	82	*	24	CHH	Multiple	gene	arm
4	15736302	15736468	167	*	56	CHH	Multiple	gene	arm
4	15736481	15736642	162	*	45	CHH	Multiple	promoter;gene	arm
4	15736653	15736736	84	*	24	CHH	Multiple	promoter;gene	arm
4	15736747	15736922	176	*	57	CHH	Multiple	promoter;gene	arm
4	15736933	15736990	58	*	18	CHH	Multiple	promoter;gene	arm
4	15737002	15737157	156	*	46	CHH	Multiple	promoter;gene	arm
4	15737166	15737326	161	*	59	CHH	Multiple	promoter;gene	arm
4	15737343	15737509	167	*	50	CHH	Multiple	promoter	arm
4	15737532	15737707	176	*	49	CHH	Multiple	promoter	arm
4	15737717	15737753	37	*	14	CHH	Multiple	promoter	arm
4	15737763	15737801	39	*	11	CHH	Multiple	promoter	arm
4	15737811	15737818	8	*	3	CHH	Multiple	promoter	arm
4	15737828	15737878	51	*	19	CHH	Multiple	promoter	arm
4	15737887	15737925	39	*	10	CHH	Multiple	promoter	arm
4	15737934	15738040	107	*	36	CHH	Multiple	five_prime_UTR;gene	arm
4	15738049	15738157	109	*	33	CHH	Multiple	five_prime_UTR;gene	arm
4	15738166	15738329	164	*	49	CHH	Multiple	gene	arm
4	15738341	15738459	119	*	34	CHH	Multiple	gene	arm
4	15738469	15738538	70	*	24	CHH	Multiple	gene	arm
4	15738561	15738717	157	*	45	CHH	Multiple	gene	arm
4	15738730	15738743	14	*	7	CHH	Multiple	gene	arm
4	15738756	15738871	116	*	33	CHH	Multiple	gene	arm
4	15738886	15739009	124	*	35	CHH	Multiple	gene	arm
4	15739024	15739155	132	*	31	CHH	Multiple	gene	arm
4	15739163	15739204	42	*	17	CHH	Multiple	gene	arm
4	15739212	15739238	27	*	8	CHH	Multiple	gene	arm
4	15739246	15739360	115	*	36	CHH	Multiple	gene	arm
4	15739370	15739500	131	*	44	CHH	Multiple	gene	arm
4	15739508	15739584	77	*	32	CHH	Multiple	gene	arm
4	15739592	15739645	54	*	13	CHH	Multiple	gene	arm
4	15739657	15739774	118	*	31	CHH	Multiple	gene	arm
4	15739786	15739965	180	*	55	CHH	Multiple	gene	arm
4	15739980	15740153	174	*	51	CHH	Multiple	gene	arm
4	15740165	15740175	11	*	4	CHH	Multiple	gene	arm
4	15740185	15740232	48	*	10	CHH	Multiple	gene	arm
4	15740242	15740242	1	*	1	CHH	Single	gene	arm
4	15740252	15740355	104	*	36	CHH	Multiple	gene	arm
4	15740365	15740392	28	*	9	CHH	Multiple	gene	arm
4	15740402	15740489	88	*	33	CHH	Multiple	gene	arm
4	15740505	15740665	161	*	58	CHH	Multiple	promoter;gene	arm
4	15740679	15740852	174	*	49	CHH	Multiple	promoter;gene	arm
4	15740867	15740979	113	*	39	CHH	Multiple	promoter;gene	arm
4	15740992	15741102	111	*	38	CHH	Multiple	promoter;gene	arm
4	15741115	15741122	8	*	5	CHH	Multiple	promoter;gene	arm
4	15741131	15741312	182	*	59	CHH	Multiple	promoter;gene	arm
4	15741322	15741458	137	*	37	CHH	Multiple	promoter;gene	arm
4	15741471	15741634	164	*	44	CHH	Multiple	promoter;gene;three_prime_UTR	arm
4	15741647	15741741	95	*	24	CHH	Multiple	promoter;gene;three_prime_UTR	arm
4	15741762	15741837	76	*	14	CHH	Multiple	promoter	arm
4	15741849	15741985	137	*	32	CHH	Multiple	promoter	arm
4	15741999	15742104	106	*	22	CHH	Multiple	five_prime_UTR;gene	arm
4	15742138	15742322	185	*	43	CHH	Multiple	five_prime_UTR;gene	arm
4	15742334	15742512	179	*	51	CHH	Multiple	gene	arm
4	15742520	15742538	19	*	6	CHH	Multiple	gene	arm
4	15742546	15742555	10	*	3	CHH	Multiple	gene	arm
4	15742563	15742596	34	*	10	CHH	Multiple	gene	arm
4	15742604	15742722	119	*	47	CHH	Multiple	five_prime_UTR;gene	arm
4	15742729	15742789	61	*	20	CHH	Multiple	gene	arm
4	15742796	15742800	5	*	4	CHH	Multiple	gene	arm
4	15742807	15742931	125	*	54	CHH	Multiple	gene	arm
4	15742938	15742964	27	*	12	CHH	Multiple	gene	arm
4	15742971	15742976	6	*	3	CHH	Multiple	gene	arm
4	15742983	15742984	2	*	2	CHH	Multiple	gene	arm
4	15742992	15743028	37	*	15	CHH	Multiple	gene	arm
4	15743036	15743186	151	*	59	CHH	Multiple	gene	arm
4	15743199	15743234	36	*	18	CHH	Multiple	gene	arm
4	15743246	15743390	145	*	53	CHH	Multiple	gene	arm
4	15743402	15743412	11	*	5	CHH	Multiple	gene	arm
4	15743424	15743474	51	*	26	CHH	Multiple	gene	arm
4	15743487	15743613	127	*	36	CHH	Multiple	gene	arm
4	15743626	15743801	176	*	49	CHH	Multiple	gene	arm
4	15743813	15743902	90	*	41	CHH	Multiple	gene	arm
4	15743915	15744016	102	*	44	CHH	Multiple	gene	arm
4	15744027	15744209	183	*	47	CHH	Multiple	gene	arm
4	15744220	15744353	134	*	40	CHH	Multiple	gene	arm
4	15744366	15744499	134	*	44	CHH	Multiple	gene	arm
4	15744509	15744644	136	*	43	CHH	Multiple	gene	arm
4	15744654	15744657	4	*	2	CHH	Multiple	gene	arm
4	15744667	15744738	72	*	22	CHH	Multiple	gene	arm
4	15744756	15744871	116	*	31	CHH	Multiple	gene	arm
4	15744883	15744953	71	*	22	CHH	Multiple	gene	arm
4	15744963	15745072	110	*	38	CHH	Multiple	gene	arm
4	15745084	15745236	153	*	47	CHH	Multiple	gene	arm
4	15745249	15745407	159	*	41	CHH	Multiple	gene	arm
4	15745430	15745511	82	*	25	CHH	Multiple	gene	arm
4	15745528	15745666	139	*	38	CHH	Multiple	gene	arm
4	15745680	15745829	150	*	44	CHH	Multiple	gene	arm
4	15745846	15745977	132	*	39	CHH	Multiple	gene	arm
4	15746008	15746137	130	*	41	CHH	Multiple	gene	arm
4	15746154	15746264	111	*	35	CHH	Multiple	gene	arm
4	15746274	15746349	76	*	23	CHH	Multiple	gene	arm
4	15746359	15746503	145	*	35	CHH	Multiple	gene	arm
4	15746514	15746664	151	*	46	CHH	Multiple	gene	arm
4	15746686	15746775	90	*	27	CHH	Multiple	gene	arm
4	15746783	15746804	22	*	7	CHH	Multiple	gene	arm
4	15746812	15746931	120	*	43	CHH	Multiple	gene	arm
4	15746939	15747049	111	*	33	CHH	Multiple	gene	arm
4	15747067	15747212	146	*	45	CHH	Multiple	gene	arm
4	15747226	15747365	140	*	33	CHH	Multiple	gene	arm
4	15747383	15747557	175	*	52	CHH	Multiple	gene	arm
4	15747574	15747607	34	*	14	CHH	Multiple	gene	arm
4	15747617	15747793	177	*	53	CHH	Multiple	gene	arm
4	15747807	15747939	133	*	37	CHH	Multiple	gene	arm
4	15747950	15748065	116	*	36	CHH	Multiple	gene	arm
4	15748080	15748237	158	*	45	CHH	Multiple	gene	arm
4	15748249	15748316	68	*	22	CHH	Multiple	gene	arm
4	15748326	15748341	16	*	8	CHH	Multiple	gene	arm
4	15748351	15748375	25	*	6	CHH	Multiple	gene	arm
4	15748385	15748392	8	*	5	CHH	Multiple	gene	arm
4	15748402	15748531	130	*	36	CHH	Multiple	gene	arm
4	15748547	15748685	139	*	41	CHH	Multiple	gene	arm
4	15748699	15748767	69	*	22	CHH	Multiple	gene	arm
4	15748777	15748792	16	*	6	CHH	Multiple	gene	arm
4	15748802	15748802	1	*	1	CHH	Single	gene	arm
4	15748812	15748914	103	*	33	CHH	Multiple	gene	arm
4	15748924	15748931	8	*	2	CHH	Multiple	gene	arm
4	15748945	15749119	175	*	50	CHH	Multiple	gene	arm
4	15749133	15749191	59	*	18	CHH	Multiple	gene	arm
4	15749206	15749354	149	*	52	CHH	Multiple	gene	arm
4	15749364	15749368	5	*	2	CHH	Multiple	gene	arm
4	15749378	15749409	32	*	15	CHH	Multiple	gene	arm
4	15749425	15749434	10	*	3	CHH	Multiple	gene	arm
4	15749450	15749610	161	*	50	CHH	Multiple	gene	arm
4	15749629	15749733	105	*	21	CHH	Multiple	gene	arm
4	15749752	15749877	126	*	31	CHH	Multiple	gene	arm
4	15749890	15749890	1	*	1	CHH	Single	gene	arm
4	15749903	15750054	152	*	41	CHH	Multiple	gene	arm
4	15750068	15750213	146	*	39	CHH	Multiple	gene	arm
4	15750226	15750364	139	*	34	CHH	Multiple	gene	arm
4	15750374	15750481	108	*	33	CHH	Multiple	gene;three_prime_UTR	arm
4	15750492	15750655	164	*	52	CHH	Multiple	gene;three_prime_UTR	arm
4	15750672	15750788	117	*	27	CHH	Multiple	gene;three_prime_UTR	arm
4	15750801	15750857	57	*	11	CHH	Multiple	gene;three_prime_UTR	arm
4	15750870	15750948	79	*	22	CHH	Multiple	intergenic	arm
4	15750960	15751060	101	*	30	CHH	Multiple	intergenic	arm
4	15751076	15751201	126	*	37	CHH	Multiple	intergenic	arm
4	15751214	15751280	67	*	21	CHH	Multiple	intergenic	arm
4	15751291	15751365	75	*	22	CHH	Multiple	gene;three_prime_UTR	arm
4	15751376	15751459	84	*	23	CHH	Multiple	gene;three_prime_UTR	arm
4	15751485	15751621	137	*	40	CHH	Multiple	gene	arm
4	15751641	15751681	41	*	13	CHH	Multiple	gene	arm
4	15751689	15751697	9	*	3	CHH	Multiple	gene	arm
4	15751705	15751737	33	*	10	CHH	Multiple	gene	arm
4	15751745	15751913	169	*	54	CHH	Multiple	gene	arm
4	15751924	15751995	72	*	22	CHH	Multiple	gene	arm
4	15752012	15752184	173	*	44	CHH	Multiple	gene	arm
4	15752199	15752353	155	*	35	CHH	Multiple	gene	arm
4	15752365	15752532	168	*	52	CHH	Multiple	gene	arm
4	15752548	15752612	65	*	19	CHH	Multiple	gene	arm
4	15752625	15752630	6	*	3	CHH	Multiple	gene	arm
4	15752643	15752799	157	*	38	CHH	Multiple	gene	arm
4	15752822	15752952	131	*	41	CHH	Multiple	gene	arm
4	15752961	15753055	95	*	34	CHH	Multiple	gene	arm
4	15753064	15753187	124	*	32	CHH	Multiple	gene	arm
4	15753196	15753245	50	*	13	CHH	Multiple	gene	arm
4	15753254	15753300	47	*	18	CHH	Multiple	gene	arm
4	15753309	15753370	62	*	22	CHH	Multiple	gene	arm
4	15753380	15753559	180	*	61	CHH	Multiple	gene	arm
4	15753572	15753731	160	*	41	CHH	Multiple	gene	arm
4	15753745	15753810	66	*	20	CHH	Multiple	gene	arm
4	15753821	15753923	103	*	26	CHH	Multiple	gene	arm
4	15753934	15753934	1	*	1	CHH	Single	gene	arm
4	15753945	15754019	75	*	25	CHH	Multiple	gene	arm
4	15754030	15754070	41	*	7	CHH	Multiple	gene	arm
4	15754080	15754091	12	*	3	CHH	Multiple	gene	arm
4	15754101	15754178	78	*	28	CHH	Multiple	gene	arm
4	15754188	15754336	149	*	44	CHH	Multiple	gene	arm
4	15754353	15754537	185	*	31	CHH	Multiple	gene	arm
4	15754551	15754704	154	*	38	CHH	Multiple	promoter;gene	arm
4	15754736	15754878	143	*	45	CHH	Multiple	promoter;gene	arm
4	15754890	15755036	147	*	35	CHH	Multiple	promoter	arm
4	15755055	15755221	167	*	42	CHH	Multiple	promoter	arm
4	15755239	15755420	182	*	34	CHH	Multiple	promoter	arm
4	15755436	15755577	142	*	30	CHH	Multiple	promoter	arm
4	15755587	15755737	151	*	49	CHH	Multiple	promoter	arm
4	15755751	15755863	113	*	22	CHH	Multiple	promoter	arm
4	15755879	15755984	106	*	29	CHH	Multiple	promoter	arm
4	15755999	15756139	141	*	47	CHH	Multiple	promoter	arm
4	15756154	15756168	15	*	9	CHH	Multiple	promoter;five_prime_UTR;gene	arm
4	15756183	15756347	165	*	52	CHH	Multiple	promoter;five_prime_UTR;gene	arm
4	15756364	15756538	175	*	43	CHH	Multiple	gene	arm
4	15756548	15756730	183	*	60	CHH	Multiple	gene	arm
4	15756741	15756896	156	*	56	CHH	Multiple	gene	arm
4	15756905	15756905	1	*	1	CHH	Single	gene	arm
4	15756914	15756988	75	*	20	CHH	Multiple	gene	arm
4	15757001	15757173	173	*	55	CHH	Multiple	gene	arm
4	15757184	15757262	79	*	20	CHH	Multiple	gene	arm
4	15757278	15757462	185	*	50	CHH	Multiple	gene	arm
4	15757475	15757527	53	*	16	CHH	Multiple	gene	arm
4	15757540	15757640	101	*	31	CHH	Multiple	gene	arm
4	15757650	15757727	78	*	28	CHH	Multiple	gene	arm
4	15757737	15757814	78	*	24	CHH	Multiple	gene	arm
4	15757824	15757824	1	*	1	CHH	Single	gene	arm
4	15757834	15757994	161	*	43	CHH	Multiple	gene	arm
4	15758005	15758033	29	*	9	CHH	Multiple	gene	arm
4	15758044	15758205	162	*	47	CHH	Multiple	gene	arm
4	15758218	15758391	174	*	46	CHH	Multiple	gene	arm
4	15758400	15758476	77	*	27	CHH	Multiple	gene	arm
4	15758485	15758584	100	*	30	CHH	Multiple	gene	arm
4	15758594	15758675	82	*	29	CHH	Multiple	gene	arm
4	15758686	15758782	97	*	28	CHH	Multiple	gene	arm
4	15758794	15758931	138	*	42	CHH	Multiple	gene	arm
4	15758944	15759115	172	*	51	CHH	Multiple	gene;three_prime_UTR	arm
4	15759126	15759283	158	*	39	CHH	Multiple	gene;three_prime_UTR	arm
4	15759293	15759456	164	*	51	CHH	Multiple	gene;three_prime_UTR	arm
4	15759468	15759572	105	*	30	CHH	Multiple	gene;three_prime_UTR	arm
4	15759589	15759659	71	*	28	CHH	Multiple	gene	arm
4	15759668	15759674	7	*	3	CHH	Multiple	gene	arm
4	15759683	15759683	1	*	1	CHH	Single	gene	arm
4	15759692	15759748	57	*	19	CHH	Multiple	gene	arm
4	15759757	15759796	40	*	13	CHH	Multiple	gene	arm
4	15759806	15759877	72	*	20	CHH	Multiple	gene	arm
4	15759887	15759961	75	*	20	CHH	Multiple	gene	arm
4	15759972	15760034	63	*	19	CHH	Multiple	gene	arm
4	15760045	15760226	182	*	50	CHH	Multiple	gene	arm
4	15760236	15760260	25	*	10	CHH	Multiple	gene	arm
4	15760270	15760326	57	*	16	CHH	Multiple	gene	arm
4	15760336	15760431	96	*	27	CHH	Multiple	gene	arm
4	15760442	15760600	159	*	56	CHH	Multiple	gene	arm
4	15760614	15760720	107	*	32	CHH	Multiple	gene	arm
4	15760728	15760771	44	*	16	CHH	Multiple	gene	arm
4	15760779	15760791	13	*	4	CHH	Multiple	gene	arm
4	15760799	15760908	110	*	41	CHH	Multiple	gene	arm
4	15760920	15761096	177	*	60	CHH	Multiple	gene	arm
4	15761105	15761226	122	*	48	CHH	Multiple	gene	arm
4	15761238	15761400	163	*	50	CHH	Multiple	gene	arm
4	15761408	15761438	31	*	12	CHH	Multiple	gene	arm
4	15761446	15761454	9	*	5	CHH	Multiple	gene	arm
4	15761462	15761498	37	*	13	CHH	Multiple	gene	arm
4	15761506	15761523	18	*	7	CHH	Multiple	gene	arm
4	15761551	15761705	155	*	46	CHH	Multiple	gene	arm
4	15761716	15761812	97	*	29	CHH	Multiple	gene	arm
4	15761825	15761933	109	*	35	CHH	Multiple	gene	arm
4	15761941	15762053	113	*	44	CHH	Multiple	gene	arm
4	15762063	15762075	13	*	5	CHH	Multiple	gene	arm
4	15762085	15762173	89	*	28	CHH	Multiple	gene	arm
4	15762183	15762229	47	*	16	CHH	Multiple	gene	arm
4	15762239	15762261	23	*	7	CHH	Multiple	gene	arm
4	15762274	15762433	160	*	54	CHH	Multiple	gene	arm
4	15762450	15762629	180	*	49	CHH	Multiple	gene	arm
4	15762644	15762826	183	*	47	CHH	Multiple	gene	arm
4	15762837	15762949	113	*	31	CHH	Multiple	five_prime_UTR;gene	arm
4	15762960	15763091	132	*	22	CHH	Multiple	promoter	arm
4	15763105	15763115	11	*	5	CHH	Multiple	promoter	arm
4	15763129	15763250	122	*	35	CHH	Multiple	promoter	arm
4	15763264	15763385	122	*	34	CHH	Multiple	promoter;gene;three_prime_UTR	arm
4	15763397	15763507	111	*	40	CHH	Multiple	promoter;gene;three_prime_UTR	arm
4	15763519	15763652	134	*	49	CHH	Multiple	promoter;gene	arm
4	15763662	15763799	138	*	46	CHH	Multiple	promoter;gene	arm
4	15763811	15763869	59	*	23	CHH	Multiple	promoter;gene	arm
4	15763877	15763962	86	*	33	CHH	Multiple	promoter;gene	arm
4	15763970	15764125	156	*	53	CHH	Multiple	promoter;gene	arm
4	15764134	15764216	83	*	30	CHH	Multiple	promoter;gene	arm
4	15764225	15764236	12	*	4	CHH	Multiple	promoter;gene	arm
4	15764244	15764256	13	*	7	CHH	Multiple	promoter;gene	arm
4	15764264	15764327	64	*	23	CHH	Multiple	promoter;gene	arm
4	15764335	15764382	48	*	17	CHH	Multiple	promoter;gene	arm
4	15764390	15764396	7	*	4	CHH	Multiple	promoter;gene	arm
4	15764404	15764442	39	*	15	CHH	Multiple	promoter;gene	arm
4	15764450	15764453	4	*	2	CHH	Multiple	promoter;gene	arm
4	15764461	15764461	1	*	1	CHH	Single	promoter;gene	arm
4	15764471	15764503	33	*	11	CHH	Multiple	promoter;gene	arm
4	15764513	15764684	172	*	50	CHH	Multiple	promoter;gene	arm
4	15764697	15764738	42	*	15	CHH	Multiple	promoter;gene	arm
4	15764751	15764865	115	*	37	CHH	Multiple	promoter;gene	arm
4	15764881	15765021	141	*	43	CHH	Multiple	promoter;gene	arm
4	15765036	15765119	84	*	25	CHH	Multiple	promoter;five_prime_UTR;gene	arm
4	15765142	15765248	107	*	30	CHH	Multiple	promoter	arm
4	15765255	15765349	95	*	35	CHH	Multiple	promoter	arm
4	15765356	15765370	15	*	8	CHH	Multiple	promoter	arm
4	15765377	15765520	144	*	47	CHH	Multiple	promoter;five_prime_UTR;gene	arm
4	15765534	15765678	145	*	44	CHH	Multiple	promoter;gene	arm
4	15765698	15765853	156	*	46	CHH	Multiple	promoter;gene	arm
4	15765864	15766008	145	*	46	CHH	Multiple	promoter;gene	arm
4	15766017	15766066	50	*	17	CHH	Multiple	promoter;gene	arm
4	15766075	15766121	47	*	19	CHH	Multiple	promoter;gene	arm
4	15766131	15766250	120	*	34	CHH	Multiple	promoter;gene	arm
4	15766260	15766318	59	*	22	CHH	Multiple	promoter;gene	arm
4	15766328	15766478	151	*	46	CHH	Multiple	promoter;gene	arm
4	15766488	15766554	67	*	24	CHH	Multiple	promoter;gene	arm
4	15766566	15766736	171	*	44	CHH	Multiple	promoter;gene	arm
4	15766749	15766919	171	*	42	CHH	Multiple	promoter;gene	arm
4	15766931	15767081	151	*	42	CHH	Multiple	promoter;gene;three_prime_UTR	arm
4	15767090	15767129	40	*	11	CHH	Multiple	promoter;gene;three_prime_UTR	arm
4	15767138	15767251	114	*	24	CHH	Multiple	promoter	arm
4	15767265	15767411	147	*	38	CHH	Multiple	five_prime_UTR;gene	arm
4	15767423	15767425	3	*	2	CHH	Multiple	five_prime_UTR;gene	arm
4	15767437	15767456	20	*	7	CHH	Multiple	gene	arm
4	15767470	15767649	180	*	50	CHH	Multiple	gene	arm
4	15767660	15767839	180	*	56	CHH	Multiple	gene	arm
4	15767848	15767853	6	*	2	CHH	Multiple	gene	arm
4	15767862	15767955	94	*	28	CHH	Multiple	gene	arm
4	15767964	15768033	70	*	18	CHH	Multiple	gene	arm
4	15768043	15768213	171	*	61	CHH	Multiple	gene	arm
4	15768224	15768289	66	*	24	CHH	Multiple	gene	arm
4	15768300	15768374	75	*	21	CHH	Multiple	gene	arm
4	15768386	15768520	135	*	41	CHH	Multiple	gene	arm
4	15768533	15768684	152	*	46	CHH	Multiple	gene	arm
4	15768697	15768855	159	*	46	CHH	Multiple	gene	arm
4	15768868	15768967	100	*	30	CHH	Multiple	gene	arm
4	15768978	15769114	137	*	47	CHH	Multiple	gene	arm
4	15769123	15769291	169	*	51	CHH	Multiple	gene	arm
4	15769303	15769439	137	*	37	CHH	Multiple	gene	arm
4	15769456	15769543	88	*	25	CHH	Multiple	gene	arm
4	15769553	15769654	102	*	33	CHH	Multiple	gene	arm
4	15769669	15769803	135	*	42	CHH	Multiple	gene	arm
4	15769824	15769926	103	*	27	CHH	Multiple	gene	arm
4	15769947	15770065	119	*	38	CHH	Multiple	gene	arm
4	15770078	15770198	121	*	27	CHH	Multiple	gene	arm
4	15770211	15770389	179	*	52	CHH	Multiple	gene	arm
4	15770399	15770550	152	*	38	CHH	Multiple	gene	arm
4	15770560	15770667	108	*	33	CHH	Multiple	gene	arm
4	15770677	15770836	160	*	53	CHH	Multiple	gene	arm
4	15770845	15770939	95	*	30	CHH	Multiple	gene	arm
4	15770948	15770956	9	*	3	CHH	Multiple	gene	arm
4	15770974	15771140	167	*	46	CHH	Multiple	gene	arm
4	15771152	15771304	153	*	54	CHH	Multiple	gene	arm
4	15771315	15771356	42	*	16	CHH	Multiple	gene	arm
4	15771371	15771409	39	*	8	CHH	Multiple	gene	arm
4	15771424	15771560	137	*	35	CHH	Multiple	gene	arm
4	15771582	15771701	120	*	35	CHH	Multiple	gene	arm
4	15771712	15771855	144	*	44	CHH	Multiple	gene	arm
4	15771866	15771964	99	*	27	CHH	Multiple	gene	arm
4	15771977	15772112	136	*	43	CHH	Multiple	gene	arm
4	15772128	15772254	127	*	38	CHH	Multiple	gene	arm
4	15772267	15772334	68	*	25	CHH	Multiple	gene	arm
4	15772346	15772469	124	*	35	CHH	Multiple	gene	arm
4	15772489	15772592	104	*	32	CHH	Multiple	gene	arm
4	15772602	15772686	85	*	27	CHH	Multiple	gene	arm
4	15772696	15772748	53	*	19	CHH	Multiple	gene	arm
4	15772758	15772790	33	*	11	CHH	Multiple	gene	arm
4	15772800	15772966	167	*	58	CHH	Multiple	gene	arm
4	15772975	15773043	69	*	18	CHH	Multiple	gene	arm
4	15773053	15773096	44	*	16	CHH	Multiple	gene	arm
4	15773106	15773285	180	*	52	CHH	Multiple	gene	arm
4	15773297	15773298	2	*	2	CHH	Multiple	gene	arm
4	15773310	15773316	7	*	2	CHH	Multiple	gene	arm
4	15773328	15773485	158	*	46	CHH	Multiple	gene	arm
4	15773499	15773617	119	*	33	CHH	Multiple	gene	arm
4	15773631	15773766	136	*	42	CHH	Multiple	gene	arm
4	15773776	15773952	177	*	50	CHH	Multiple	gene	arm
4	15773960	15773980	21	*	8	CHH	Multiple	gene	arm
4	15773988	15774124	137	*	43	CHH	Multiple	gene	arm
4	15774132	15774208	77	*	29	CHH	Multiple	gene	arm
4	15774218	15774264	47	*	16	CHH	Multiple	gene	arm
4	15774274	15774371	98	*	32	CHH	Multiple	gene	arm
4	15774383	15774547	165	*	42	CHH	Multiple	gene	arm
4	15774556	15774727	172	*	51	CHH	Multiple	gene	arm
4	15774736	15774820	85	*	32	CHH	Multiple	gene	arm
4	15774829	15774967	139	*	51	CHH	Multiple	gene	arm
4	15774980	15775015	36	*	11	CHH	Multiple	gene	arm
4	15775028	15775080	53	*	19	CHH	Multiple	gene	arm
4	15775098	15775255	158	*	47	CHH	Multiple	gene	arm
4	15775265	15775277	13	*	4	CHH	Multiple	gene	arm
4	15775287	15775333	47	*	15	CHH	Multiple	gene	arm
4	15775343	15775496	154	*	52	CHH	Multiple	gene	arm
4	15775514	15775617	104	*	32	CHH	Multiple	gene	arm
4	15775623	15775625	3	*	3	CHH	Multiple	gene	arm
4	15775631	15775641	11	*	6	CHH	Multiple	gene	arm
4	15775647	15775655	9	*	5	CHH	Multiple	gene	arm
4	15775661	15775722	62	*	29	CHH	Multiple	gene	arm
4	15775728	15775846	119	*	31	CHH	Multiple	gene	arm
4	15775864	15775942	79	*	27	CHH	Multiple	gene	arm
4	15775956	15776030	75	*	24	CHH	Multiple	gene	arm
4	15776044	15776062	19	*	11	CHH	Multiple	gene	arm
4	15776071	15776118	48	*	20	CHH	Multiple	gene	arm
4	15776127	15776245	119	*	32	CHH	Multiple	gene	arm
4	15776266	15776353	88	*	27	CHH	Multiple	gene	arm
4	15776365	15776540	176	*	56	CHH	Multiple	gene	arm
4	15776553	15776557	5	*	2	CHH	Multiple	gene	arm
4	15776570	15776623	54	*	21	CHH	Multiple	gene	arm
4	15776635	15776817	183	*	52	CHH	Multiple	gene	arm
4	15776848	15776894	47	*	14	CHH	Multiple	gene	arm
4	15776902	15776992	91	*	33	CHH	Multiple	gene	arm
4	15777000	15777170	171	*	55	CHH	Multiple	gene	arm
4	15777178	15777192	15	*	5	CHH	Multiple	gene	arm
4	15777209	15777393	185	*	46	CHH	Multiple	gene	arm
4	15777403	15777412	10	*	6	CHH	Multiple	gene	arm
4	15777422	15777553	132	*	46	CHH	Multiple	gene	arm
4	15777564	15777629	66	*	25	CHH	Multiple	gene	arm
4	15777638	15777728	91	*	33	CHH	Multiple	gene	arm
4	15777737	15777910	174	*	47	CHH	Multiple	gene	arm
4	15777920	15777954	35	*	12	CHH	Multiple	gene	arm
4	15777964	15778075	112	*	35	CHH	Multiple	gene	arm
4	15778091	15778244	154	*	41	CHH	Multiple	gene	arm
4	15778259	15778347	89	*	26	CHH	Multiple	gene	arm
4	15778363	15778475	113	*	36	CHH	Multiple	gene	arm
4	15778488	15778666	179	*	54	CHH	Multiple	gene	arm
4	15778685	15778703	19	*	5	CHH	Multiple	gene	arm
4	15778714	15778818	105	*	31	CHH	Multiple	gene	arm
4	15778829	15778964	136	*	39	CHH	Multiple	gene	arm
4	15778975	15779075	101	*	31	CHH	Multiple	gene	arm
4	15779086	15779167	82	*	25	CHH	Multiple	gene	arm
4	15779186	15779345	160	*	57	CHH	Multiple	gene;three_prime_UTR	arm
4	15779354	15779381	28	*	11	CHH	Multiple	gene;three_prime_UTR	arm
4	15779390	15779527	138	*	45	CHH	Multiple	gene;three_prime_UTR	arm
4	15779537	15779690	154	*	41	CHH	Multiple	promoter;gene;three_prime_UTR	arm
4	15779702	15779875	174	*	49	CHH	Multiple	promoter	arm
4	15779887	15780035	149	*	43	CHH	Multiple	promoter	arm
4	15780046	15780187	142	*	38	CHH	Multiple	promoter	arm
4	15780204	15780309	106	*	33	CHH	Multiple	promoter	arm
4	15780326	15780443	118	*	52	CHH	Multiple	promoter	arm
4	15780452	15780561	110	*	45	CHH	Multiple	promoter	arm
4	15780570	15780645	76	*	25	CHH	Multiple	promoter	arm
4	15780657	15780732	76	*	30	CHH	Multiple	promoter	arm
4	15780744	15780899	156	*	66	CHH	Multiple	promoter	arm
4	15780912	15781052	141	*	45	CHH	Multiple	promoter	arm
4	15781070	15781124	55	*	13	CHH	Multiple	five_prime_UTR;gene	arm
4	15781136	15781246	111	*	32	CHH	Multiple	five_prime_UTR;gene	arm
4	15781258	15781381	124	*	37	CHH	Multiple	five_prime_UTR;gene	arm
4	15781393	15781556	164	*	50	CHH	Multiple	gene	arm
4	15781565	15781583	19	*	5	CHH	Multiple	gene	arm
4	15781592	15781639	48	*	21	CHH	Multiple	gene	arm
4	15781648	15781767	120	*	41	CHH	Multiple	gene	arm
4	15781774	15781841	68	*	20	CHH	Multiple	gene	arm
4	15781848	15781964	117	*	44	CHH	Multiple	gene	arm
4	15781971	15782137	167	*	45	CHH	Multiple	gene	arm
4	15782152	15782168	17	*	7	CHH	Multiple	gene	arm
4	15782176	15782321	146	*	50	CHH	Multiple	gene	arm
4	15782329	15782342	14	*	6	CHH	Multiple	gene	arm
4	15782367	15782517	151	*	38	CHH	Multiple	gene	arm
4	15782535	15782710	176	*	55	CHH	Multiple	gene	arm
4	15782722	15782838	117	*	36	CHH	Multiple	gene	arm
4	15782849	15782962	114	*	33	CHH	Multiple	gene	arm
4	15782975	15783100	126	*	43	CHH	Multiple	gene	arm
4	15783110	15783283	174	*	52	CHH	Multiple	promoter;gene	arm
4	15783298	15783423	126	*	37	CHH	Multiple	promoter;gene;three_prime_UTR	arm
4	15783433	15783482	50	*	12	CHH	Multiple	promoter;gene;three_prime_UTR	arm
4	15783492	15783589	98	*	24	CHH	Multiple	promoter	arm
4	15783601	15783742	142	*	40	CHH	Multiple	promoter	arm
4	15783756	15783926	171	*	50	CHH	Multiple	promoter	arm
4	15783943	15784089	147	*	40	CHH	Multiple	promoter	arm
4	15784106	15784241	136	*	36	CHH	Multiple	promoter	arm
4	15784261	15784435	175	*	45	CHH	Multiple	promoter	arm
4	15784448	15784552	105	*	26	CHH	Multiple	promoter	arm
4	15784567	15784659	93	*	21	CHH	Multiple	promoter	arm
4	15784673	15784762	90	*	19	CHH	Multiple	gene	arm
4	15784782	15784893	112	*	27	CHH	Multiple	promoter;gene	arm
4	15784907	15785061	155	*	48	CHH	Multiple	promoter;gene	arm
4	15785076	15785130	55	*	19	CHH	Multiple	promoter;gene	arm
4	15785141	15785141	1	*	1	CHH	Single	promoter;gene	arm
4	15785152	15785304	153	*	43	CHH	Multiple	promoter	arm
4	15785319	15785486	168	*	41	CHH	Multiple	promoter	arm
4	15785512	15785541	30	*	6	CHH	Multiple	promoter	arm
4	15785559	15785712	154	*	45	CHH	Multiple	promoter	arm
4	15785728	15785793	66	*	24	CHH	Multiple	promoter	arm
4	15785809	15785911	103	*	32	CHH	Multiple	promoter	arm
4	15785921	15785940	20	*	5	CHH	Multiple	promoter	arm
4	15785950	15785966	17	*	5	CHH	Multiple	promoter	arm
4	15785976	15786076	101	*	27	CHH	Multiple	promoter	arm
4	15786091	15786208	118	*	27	CHH	Multiple	promoter	arm
4	15786223	15786260	38	*	8	CHH	Multiple	promoter	arm
4	15786274	15786305	32	*	10	CHH	Multiple	promoter	arm
4	15786319	15786437	119	*	29	CHH	Multiple	promoter;gene	arm
4	15786451	15786570	120	*	29	CHH	Multiple	promoter;gene	arm
4	15786584	15786765	182	*	46	CHH	Multiple	promoter;gene	arm
4	15786776	15786833	58	*	17	CHH	Multiple	promoter;gene	arm
4	15786842	15786984	143	*	36	CHH	Multiple	promoter	arm
4	15786996	15787167	172	*	44	CHH	Multiple	promoter	arm
4	15787187	15787345	159	*	49	CHH	Multiple	five_prime_UTR;gene	arm
4	15787355	15787451	97	*	23	CHH	Multiple	gene	arm
4	15787466	15787596	131	*	30	CHH	Multiple	gene	arm
4	15787607	15787781	175	*	55	CHH	Multiple	gene	arm
4	15787794	15787850	57	*	17	CHH	Multiple	gene	arm
4	15787858	15787862	5	*	2	CHH	Multiple	gene	arm
4	15787870	15787910	41	*	12	CHH	Multiple	gene	arm
4	15787918	15787995	78	*	25	CHH	Multiple	gene	arm
4	15788003	15788008	6	*	4	CHH	Multiple	gene	arm
4	15788016	15788193	178	*	51	CHH	Multiple	gene	arm
4	15788209	15788346	138	*	42	CHH	Multiple	gene	arm
4	15788357	15788489	133	*	43	CHH	Multiple	gene	arm
4	15788500	15788638	139	*	42	CHH	Multiple	gene	arm
4	15788648	15788760	113	*	32	CHH	Multiple	gene	arm
4	15788775	15788862	88	*	30	CHH	Multiple	gene	arm
4	15788872	15788897	26	*	10	CHH	Multiple	promoter;gene	arm
4	15788907	15789044	138	*	46	CHH	Multiple	promoter;gene	arm
4	15789062	15789128	67	*	19	CHH	Multiple	promoter;gene	arm
4	15789139	15789317	179	*	49	CHH	Multiple	promoter;gene	arm
4	15789326	15789401	76	*	22	CHH	Multiple	promoter;gene	arm
4	15789410	15789413	4	*	3	CHH	Multiple	promoter;gene	arm
4	15789422	15789463	42	*	14	CHH	Multiple	promoter;gene	arm
4	15789472	15789562	91	*	30	CHH	Multiple	promoter;gene	arm
4	15789579	15789734	156	*	50	CHH	Multiple	promoter;gene;three_prime_UTR	arm
4	15789747	15789917	171	*	45	CHH	Multiple	promoter;gene;three_prime_UTR	arm
4	15789933	15790096	164	*	37	CHH	Multiple	promoter	arm
4	15790106	15790112	7	*	2	CHH	Multiple	promoter	arm
4	15790122	15790237	116	*	30	CHH	Multiple	promoter	arm
4	15790259	15790366	108	*	32	CHH	Multiple	promoter;TE	arm
4	15790382	15790477	96	*	43	CHH	Multiple	five_prime_UTR;gene;TE	arm
4	15790492	15790535	44	*	11	CHH	Multiple	five_prime_UTR;gene;TE	arm
4	15790550	15790686	137	*	39	CHH	Multiple	gene	arm
4	15790702	15790758	57	*	13	CHH	Multiple	gene	arm
4	15790767	15790767	1	*	1	CHH	Single	gene	arm
4	15790776	15790917	142	*	40	CHH	Multiple	gene	arm
4	15790931	15790996	66	*	17	CHH	Multiple	five_prime_UTR;gene	arm
4	15791004	15791178	175	*	70	CHH	Multiple	gene	arm
4	15791186	15791303	118	*	42	CHH	Multiple	gene	arm
4	15791313	15791332	20	*	6	CHH	Multiple	gene	arm
4	15791342	15791503	162	*	44	CHH	Multiple	gene	arm
4	15791519	15791596	78	*	20	CHH	Multiple	gene	arm
4	15791609	15791741	133	*	31	CHH	Multiple	gene	arm
4	15791755	15791860	106	*	34	CHH	Multiple	gene	arm
4	15791868	15791874	7	*	3	CHH	Multiple	gene	arm
4	15791882	15791954	73	*	26	CHH	Multiple	gene	arm
4	15791962	15792070	109	*	39	CHH	Multiple	gene	arm
4	15792084	15792168	85	*	31	CHH	Multiple	gene	arm
4	15792181	15792323	143	*	45	CHH	Multiple	gene	arm
4	15792335	15792434	100	*	29	CHH	Multiple	gene	arm
4	15792456	15792630	175	*	57	CHH	Multiple	gene	arm
4	15792640	15792652	13	*	6	CHH	Multiple	gene	arm
4	15792662	15792674	13	*	6	CHH	Multiple	gene	arm
4	15792684	15792819	136	*	36	CHH	Multiple	gene	arm
4	15792829	15792834	6	*	3	CHH	Multiple	gene	arm
4	15792844	15792854	11	*	3	CHH	Multiple	gene	arm
4	15792864	15793018	155	*	47	CHH	Multiple	gene	arm
4	15793027	15793162	136	*	40	CHH	Multiple	gene	arm
4	15793172	15793212	41	*	15	CHH	Multiple	gene	arm
4	15793222	15793390	169	*	58	CHH	Multiple	gene	arm
4	15793401	15793574	174	*	53	CHH	Multiple	gene	arm
4	15793584	15793765	182	*	49	CHH	Multiple	gene	arm
4	15793774	15793953	180	*	61	CHH	Multiple	gene	arm
4	15793964	15794005	42	*	17	CHH	Multiple	gene	arm
4	15794018	15794028	11	*	4	CHH	Multiple	gene	arm
4	15794041	15794064	24	*	13	CHH	Multiple	gene	arm
4	15794077	15794240	164	*	46	CHH	Multiple	gene	arm
4	15794256	15794422	167	*	51	CHH	Multiple	gene	arm
4	15794436	15794476	41	*	13	CHH	Multiple	gene	arm
4	15794487	15794561	75	*	23	CHH	Multiple	gene	arm
4	15794572	15794725	154	*	43	CHH	Multiple	gene	arm
4	15794737	15794898	162	*	43	CHH	Multiple	gene	arm
4	15794912	15795065	154	*	50	CHH	Multiple	gene	arm
4	15795074	15795237	164	*	50	CHH	Multiple	gene	arm
4	15795249	15795288	40	*	14	CHH	Multiple	gene	arm
4	15795297	15795353	57	*	19	CHH	Multiple	gene	arm
4	15795362	15795479	118	*	34	CHH	Multiple	gene	arm
4	15795490	15795544	55	*	17	CHH	Multiple	gene	arm
4	15795555	15795716	162	*	61	CHH	Multiple	gene;three_prime_UTR	arm
4	15795726	15795893	168	*	50	CHH	Multiple	gene;three_prime_UTR	arm
4	15795905	15796046	142	*	34	CHH	Multiple	gene;three_prime_UTR	arm
4	15796057	15796228	172	*	49	CHH	Multiple	gene;three_prime_UTR	arm
4	15796246	15796308	63	*	14	CHH	Multiple	gene;three_prime_UTR	arm
4	15796315	15796353	39	*	15	CHH	Multiple	gene;three_prime_UTR	arm
4	15796360	15796450	91	*	32	CHH	Multiple	gene;three_prime_UTR	arm
4	15796457	15796571	115	*	34	CHH	Multiple	gene	arm
4	15796581	15796606	26	*	12	CHH	Multiple	gene	arm
4	15796616	15796730	115	*	39	CHH	Multiple	gene	arm
4	15796743	15796810	68	*	27	CHH	Multiple	gene	arm
4	15796821	15797000	180	*	48	CHH	Multiple	gene	arm
4	15797009	15797069	61	*	16	CHH	Multiple	gene	arm
4	15797078	15797154	77	*	25	CHH	Multiple	gene	arm
4	15797163	15797304	142	*	40	CHH	Multiple	gene	arm
4	15797315	15797483	169	*	50	CHH	Multiple	gene	arm
4	15797495	15797608	114	*	35	CHH	Multiple	gene	arm
4	15797619	15797677	59	*	17	CHH	Multiple	promoter;gene	arm
4	15797688	15797725	38	*	14	CHH	Multiple	promoter;gene	arm
4	15797736	15797761	26	*	8	CHH	Multiple	promoter;gene	arm
4	15797773	15797930	158	*	43	CHH	Multiple	promoter;gene	arm
4	15797942	15798102	161	*	54	CHH	Multiple	promoter;gene	arm
4	15798113	15798121	9	*	4	CHH	Multiple	promoter;five_prime_UTR;gene	arm
4	15798132	15798296	165	*	44	CHH	Multiple	promoter;five_prime_UTR;gene	arm
4	15798309	15798466	158	*	44	CHH	Multiple	promoter	arm
4	15798480	15798650	171	*	52	CHH	Multiple	promoter	arm
4	15798663	15798713	51	*	13	CHH	Multiple	promoter	arm
4	15798728	15798875	148	*	34	CHH	Multiple	promoter	arm
4	15798897	15798930	34	*	6	CHH	Multiple	promoter	arm
4	15798946	15799095	150	*	43	CHH	Multiple	promoter	arm
4	15799108	15799128	21	*	3	CHH	Multiple	promoter;five_prime_UTR;gene	arm
4	15799141	15799183	43	*	8	CHH	Multiple	promoter;five_prime_UTR;gene	arm
4	15799194	15799270	77	*	22	CHH	Multiple	promoter;five_prime_UTR;gene	arm
4	15799281	15799296	16	*	3	CHH	Multiple	promoter;five_prime_UTR;gene	arm
4	15799307	15799348	42	*	11	CHH	Multiple	promoter;five_prime_UTR;gene	arm
4	15799360	15799496	137	*	46	CHH	Multiple	promoter;gene	arm
4	15799506	15799589	84	*	25	CHH	Multiple	promoter;gene	arm
4	15799601	15799655	55	*	18	CHH	Multiple	promoter;gene	arm
4	15799667	15799723	57	*	20	CHH	Multiple	promoter;gene	arm
4	15799733	15799908	176	*	55	CHH	Multiple	gene	arm
4	15799924	15800033	110	*	36	CHH	Multiple	gene	arm
4	15800047	15800183	137	*	40	CHH	Multiple	gene	arm
4	15800198	15800352	155	*	48	CHH	Multiple	gene	arm
4	15800361	15800486	126	*	45	CHH	Multiple	gene	arm
4	15800496	15800667	172	*	56	CHH	Multiple	gene	arm
4	15800685	15800775	91	*	31	CHH	Multiple	gene	arm
4	15800785	15800963	179	*	51	CHH	Multiple	gene	arm
4	15800977	15801052	76	*	18	CHH	Multiple	gene	arm
4	15801064	15801197	134	*	42	CHH	Multiple	gene	arm
4	15801208	15801367	160	*	41	CHH	Multiple	gene	arm
4	15801379	15801555	177	*	53	CHH	Multiple	gene	arm
4	15801566	15801734	169	*	51	CHH	Multiple	gene	arm
4	15801753	15801863	111	*	37	CHH	Multiple	gene	arm
4	15801882	15801934	53	*	12	CHH	Multiple	gene	arm
4	15801948	15802118	171	*	49	CHH	Multiple	gene	arm
4	15802128	15802192	65	*	24	CHH	Multiple	gene	arm
4	15802207	15802357	151	*	46	CHH	Multiple	gene	arm
4	15802368	15802400	33	*	8	CHH	Multiple	gene	arm
4	15802418	15802562	145	*	38	CHH	Multiple	gene	arm
4	15802573	15802726	154	*	54	CHH	Multiple	gene	arm
4	15802737	15802779	43	*	15	CHH	Multiple	gene	arm
4	15802790	15802971	182	*	63	CHH	Multiple	gene	arm
4	15802993	15803148	156	*	42	CHH	Multiple	promoter;gene	arm
4	15803158	15803170	13	*	8	CHH	Multiple	promoter;gene	arm
4	15803180	15803352	173	*	62	CHH	Multiple	promoter;gene	arm
4	15803362	15803494	133	*	47	CHH	Multiple	promoter;gene	arm
4	15803511	15803591	81	*	25	CHH	Multiple	promoter;gene	arm
4	15803602	15803652	51	*	16	CHH	Multiple	promoter;gene	arm
4	15803663	15803798	136	*	50	CHH	Multiple	promoter;gene	arm
4	15803807	15803807	1	*	1	CHH	Single	promoter;gene	arm
4	15803816	15803984	169	*	55	CHH	Multiple	promoter;gene;three_prime_UTR	arm
4	15804000	15804060	61	*	17	CHH	Multiple	promoter;gene;three_prime_UTR	arm
4	15804071	15804118	48	*	15	CHH	Multiple	promoter;gene;three_prime_UTR	arm
4	15804129	15804287	159	*	49	CHH	Multiple	promoter	arm
4	15804298	15804318	21	*	7	CHH	Multiple	promoter	arm
4	15804332	15804511	180	*	48	CHH	Multiple	promoter	arm
4	15804524	15804659	136	*	32	CHH	Multiple	promoter;gene	arm
4	15804672	15804817	146	*	26	CHH	Multiple	promoter	arm
4	15804840	15805015	176	*	59	CHH	Multiple	promoter;gene	arm
4	15805024	15805116	93	*	32	CHH	Multiple	gene	arm
4	15805130	15805277	148	*	41	CHH	Multiple	gene	arm
4	15805292	15805385	94	*	21	CHH	Multiple	gene	arm
4	15805400	15805472	73	*	20	CHH	Multiple	gene	arm
4	15805486	15805633	148	*	42	CHH	Multiple	gene	arm
4	15805645	15805719	75	*	29	CHH	Multiple	gene	arm
4	15805732	15805876	145	*	43	CHH	Multiple	gene	arm
4	15805890	15805928	39	*	12	CHH	Multiple	gene	arm
4	15805936	15806087	152	*	57	CHH	Multiple	gene	arm
4	15806102	15806217	116	*	34	CHH	Multiple	gene	arm
4	15806230	15806328	99	*	34	CHH	Multiple	gene	arm
4	15806344	15806458	115	*	23	CHH	Multiple	gene	arm
4	15806471	15806639	169	*	56	CHH	Multiple	gene	arm
4	15806654	15806700	47	*	13	CHH	Multiple	gene	arm
4	15806710	15806773	64	*	24	CHH	Multiple	gene	arm
4	15806783	15806920	138	*	51	CHH	Multiple	gene	arm
4	15806928	15806938	11	*	5	CHH	Multiple	gene	arm
4	15806946	15806986	41	*	16	CHH	Multiple	gene	arm
4	15806998	15807132	135	*	43	CHH	Multiple	gene	arm
4	15807144	15807230	87	*	32	CHH	Multiple	gene	arm
4	15807245	15807394	150	*	47	CHH	Multiple	gene	arm
4	15807402	15807448	47	*	18	CHH	Multiple	promoter;gene	arm
4	15807456	15807467	12	*	4	CHH	Multiple	promoter;gene	arm
4	15807475	15807581	107	*	34	CHH	Multiple	promoter;gene	arm
4	15807589	15807638	50	*	17	CHH	Multiple	promoter;gene	arm
4	15807646	15807710	65	*	27	CHH	Multiple	promoter;gene	arm
4	15807719	15807888	170	*	61	CHH	Multiple	promoter;gene;three_prime_UTR	arm
4	15807899	15807978	80	*	23	CHH	Multiple	promoter;gene;three_prime_UTR	arm
4	15807989	15808153	165	*	49	CHH	Multiple	promoter	arm
4	15808164	15808293	130	*	40	CHH	Multiple	promoter	arm
4	15808307	15808433	127	*	34	CHH	Multiple	promoter	arm
4	15808451	15808554	104	*	24	CHH	Multiple	promoter	arm
4	15808572	15808701	130	*	36	CHH	Multiple	promoter	arm
4	15808714	15808816	103	*	18	CHH	Multiple	promoter	arm
4	15808832	15808841	10	*	4	CHH	Multiple	promoter	arm
4	15808857	15809009	153	*	50	CHH	Multiple	five_prime_UTR;gene	arm
4	15809025	15809207	183	*	61	CHH	Multiple	gene	arm
4	15809223	15809372	150	*	48	CHH	Multiple	gene	arm
4	15809384	15809542	159	*	40	CHH	Multiple	gene	arm
4	15809558	15809635	78	*	16	CHH	Multiple	promoter;gene	arm
4	15809650	15809805	156	*	36	CHH	Multiple	promoter;gene	arm
4	15809821	15809876	56	*	12	CHH	Multiple	promoter;gene	arm
4	15809892	15809978	87	*	29	CHH	Multiple	promoter;gene	arm
4	15809991	15810078	88	*	18	CHH	Multiple	promoter;gene	arm
4	15810097	15810232	136	*	36	CHH	Multiple	promoter;gene	arm
4	15810256	15810393	138	*	32	CHH	Multiple	promoter;gene	arm
4	15810410	15810489	80	*	24	CHH	Multiple	promoter;gene	arm
4	15810502	15810683	182	*	46	CHH	Multiple	promoter;gene	arm
4	15810695	15810732	38	*	10	CHH	Multiple	promoter;gene	arm
4	15810744	15810858	115	*	36	CHH	Multiple	promoter;gene	arm
4	15810867	15810978	112	*	32	CHH	Multiple	promoter	arm
4	15810987	15811047	61	*	22	CHH	Multiple	promoter	arm
4	15811056	15811156	101	*	36	CHH	Multiple	promoter;gene	arm
4	15811165	15811271	107	*	33	CHH	Multiple	promoter;gene	arm
4	15811292	15811364	73	*	22	CHH	Multiple	promoter;gene	arm
4	15811372	15811442	71	*	25	CHH	Multiple	promoter;gene	arm
4	15811450	15811474	25	*	9	CHH	Multiple	promoter;gene	arm
4	15811482	15811507	26	*	12	CHH	Multiple	promoter;gene	arm
4	15811518	15811579	62	*	22	CHH	Multiple	promoter;gene	arm
4	15811590	15811708	119	*	44	CHH	Multiple	promoter;gene	arm
4	15811721	15811799	79	*	21	CHH	Multiple	promoter;gene;three_prime_UTR	arm
4	15811817	15811918	102	*	24	CHH	Multiple	promoter;gene;three_prime_UTR	arm
4	15811937	15812105	169	*	32	CHH	Multiple	promoter	arm
4	15812123	15812132	10	*	6	CHH	Multiple	gene	arm
4	15812149	15812317	169	*	44	CHH	Multiple	gene	arm
4	15812330	15812444	115	*	31	CHH	Multiple	gene	arm
4	15812464	15812523	60	*	12	CHH	Multiple	gene	arm
4	15812533	15812596	64	*	22	CHH	Multiple	five_prime_UTR;gene	arm
4	15812606	15812712	107	*	32	CHH	Multiple	gene	arm
4	15812725	15812868	144	*	40	CHH	Multiple	gene	arm
4	15812881	15813043	163	*	51	CHH	Multiple	gene	arm
4	15813053	15813168	116	*	32	CHH	Multiple	gene	arm
4	15813178	15813272	95	*	31	CHH	Multiple	gene	arm
4	15813282	15813371	90	*	23	CHH	Multiple	gene	arm
4	15813382	15813525	144	*	45	CHH	Multiple	gene	arm
4	15813538	15813683	146	*	37	CHH	Multiple	gene	arm
4	15813695	15813863	169	*	51	CHH	Multiple	gene	arm
4	15813872	15813933	62	*	17	CHH	Multiple	gene	arm
4	15813942	15813974	33	*	13	CHH	Multiple	gene	arm
4	15813983	15814105	123	*	32	CHH	Multiple	gene	arm
4	15814116	15814299	184	*	56	CHH	Multiple	gene	arm
4	15814309	15814326	18	*	5	CHH	Multiple	gene	arm
4	15814336	15814506	171	*	58	CHH	Multiple	gene	arm
4	15814519	15814656	138	*	50	CHH	Multiple	gene	arm
4	15814668	15814847	180	*	56	CHH	Multiple	gene	arm
4	15814861	15814957	97	*	26	CHH	Multiple	gene;three_prime_UTR	arm
4	15814971	15815072	102	*	29	CHH	Multiple	intergenic	arm
4	15815085	15815168	84	*	24	CHH	Multiple	intergenic	arm
4	15815183	15815360	178	*	50	CHH	Multiple	intergenic	arm
4	15815374	15815519	146	*	37	CHH	Multiple	intergenic	arm
4	15815540	15815653	114	*	36	CHH	Multiple	intergenic	arm
4	15815671	15815853	183	*	54	CHH	Multiple	intergenic	arm
4	15815867	15816037	171	*	42	CHH	Multiple	intergenic	arm
4	15816053	15816174	122	*	17	CHH	Multiple	TE	arm
4	15816188	15816225	38	*	12	CHH	Multiple	TE	arm
4	15816239	15816357	119	*	32	CHH	Multiple	TE	arm
4	15816369	15816542	174	*	31	CHH	Multiple	TE	arm
4	15816565	15816733	169	*	45	CHH	Multiple	TE	arm
4	15816749	15816915	167	*	32	CHH	Multiple	TE	arm
4	15816935	15817016	82	*	22	CHH	Multiple	intergenic	arm
4	15817027	15817134	108	*	32	CHH	Multiple	intergenic	arm
4	15817149	15817196	48	*	16	CHH	Multiple	intergenic	arm
4	15817211	15817231	21	*	5	CHH	Multiple	intergenic	arm
4	15817240	15817312	73	*	23	CHH	Multiple	intergenic	arm
4	15817321	15817338	18	*	7	CHH	Multiple	intergenic	arm
4	15817347	15817368	22	*	7	CHH	Multiple	intergenic	arm
4	15817377	15817479	103	*	31	CHH	Multiple	intergenic	arm
4	15817498	15817588	91	*	26	CHH	Multiple	intergenic	arm
4	15817604	15817786	183	*	42	CHH	Multiple	intergenic	arm
4	15817808	15817812	5	*	4	CHH	Multiple	intergenic	arm
4	15817825	15818005	181	*	53	CHH	Multiple	intergenic	arm
4	15818015	15818021	7	*	4	CHH	Multiple	intergenic	arm
4	15818031	15818152	122	*	33	CHH	Multiple	promoter	arm
4	15818169	15818332	164	*	40	CHH	Multiple	promoter	arm
4	15818343	15818426	84	*	17	CHH	Multiple	promoter	arm
4	15818443	15818583	141	*	36	CHH	Multiple	promoter	arm
4	15818604	15818734	131	*	28	CHH	Multiple	promoter	arm
4	15818761	15818838	78	*	20	CHH	Multiple	promoter	arm
4	15818857	15818924	68	*	20	CHH	Multiple	promoter	arm
4	15818943	15818989	47	*	15	CHH	Multiple	promoter	arm
4	15818998	15819000	3	*	2	CHH	Multiple	promoter	arm
4	15819009	15819145	137	*	41	CHH	Multiple	promoter	arm
4	15819156	15819190	35	*	9	CHH	Multiple	promoter	arm
4	15819201	15819372	172	*	40	CHH	Multiple	promoter	arm
4	15819384	15819469	86	*	26	CHH	Multiple	promoter	arm
4	15819487	15819590	104	*	30	CHH	Multiple	five_prime_UTR;gene	arm
4	15819603	15819728	126	*	37	CHH	Multiple	five_prime_UTR;gene	arm
4	15819741	15819741	1	*	1	CHH	Single	five_prime_UTR;gene	arm
4	15819754	15819910	157	*	44	CHH	Multiple	gene	arm
4	15819924	15819951	28	*	8	CHH	Multiple	gene	arm
4	15819967	15820120	154	*	47	CHH	Multiple	gene	arm
4	15820153	15820237	85	*	18	CHH	Multiple	gene	arm
4	15820248	15820386	139	*	37	CHH	Multiple	gene	arm
4	15820397	15820548	152	*	36	CHH	Multiple	gene;three_prime_UTR	arm
4	15820558	15820595	38	*	13	CHH	Multiple	gene;three_prime_UTR	arm
4	15820605	15820629	25	*	7	CHH	Multiple	gene;three_prime_UTR	arm
4	15820639	15820772	134	*	30	CHH	Multiple	gene;three_prime_UTR	arm
4	15820787	15820889	103	*	32	CHH	Multiple	gene;three_prime_UTR	arm
4	15820910	15820994	85	*	27	CHH	Multiple	intergenic	arm
4	15821010	15821159	150	*	42	CHH	Multiple	intergenic	arm
4	15821174	15821305	132	*	31	CHH	Multiple	intergenic	arm
4	15821315	15821481	167	*	49	CHH	Multiple	intergenic	arm
4	15821491	15821653	163	*	41	CHH	Multiple	intergenic	arm
4	15821666	15821761	96	*	22	CHH	Multiple	intergenic	arm
4	15821778	15821902	125	*	34	CHH	Multiple	intergenic	arm
4	15821911	15822088	178	*	51	CHH	Multiple	intergenic	arm
4	15822101	15822211	111	*	25	CHH	Multiple	intergenic	arm
4	15822232	15822398	167	*	45	CHH	Multiple	intergenic	arm
4	15822409	15822424	16	*	5	CHH	Multiple	intergenic	arm
4	15822433	15822498	66	*	25	CHH	Multiple	intergenic	arm
4	15822507	15822579	73	*	25	CHH	Multiple	intergenic	arm
4	15822588	15822598	11	*	4	CHH	Multiple	intergenic	arm
4	15822607	15822740	134	*	33	CHH	Multiple	intergenic	arm
4	15822755	15822888	134	*	36	CHH	Multiple	intergenic	arm
4	15822899	15822998	100	*	22	CHH	Multiple	intergenic	arm
4	15823009	15823151	143	*	48	CHH	Multiple	intergenic	arm
4	15823162	15823339	178	*	53	CHH	Multiple	intergenic	arm
4	15823353	15823488	136	*	39	CHH	Multiple	intergenic	arm
4	15823505	15823613	109	*	24	CHH	Multiple	intergenic	arm
4	15823630	15823794	165	*	39	CHH	Multiple	intergenic	arm
4	15823812	15823872	61	*	21	CHH	Multiple	intergenic	arm
4	15823886	15824055	170	*	44	CHH	Multiple	intergenic	arm
4	15824070	15824182	113	*	25	CHH	Multiple	intergenic	arm
4	15824197	15824339	143	*	32	CHH	Multiple	intergenic	arm
4	15824359	15824504	146	*	33	CHH	Multiple	intergenic	arm
4	15824519	15824638	120	*	30	CHH	Multiple	intergenic	arm
4	15824648	15824652	5	*	2	CHH	Multiple	intergenic	arm
4	15824662	15824719	58	*	17	CHH	Multiple	intergenic	arm
4	15824729	15824814	86	*	26	CHH	Multiple	intergenic	arm
4	15824832	15824998	167	*	53	CHH	Multiple	intergenic	arm
4	15825012	15825066	55	*	16	CHH	Multiple	intergenic	arm
4	15825087	15825222	136	*	34	CHH	Multiple	intergenic	arm
4	15825239	15825415	177	*	36	CHH	Multiple	intergenic	arm
4	15825433	15825599	167	*	32	CHH	Multiple	intergenic	arm
4	15825614	15825740	127	*	39	CHH	Multiple	intergenic	arm
4	15825760	15825815	56	*	16	CHH	Multiple	intergenic	arm
4	15825829	15825998	170	*	52	CHH	Multiple	TE	arm
4	15826015	15826145	131	*	27	CHH	Multiple	TE	arm
4	15826157	15826221	65	*	17	CHH	Multiple	TE	arm
4	15826233	15826414	182	*	37	CHH	Multiple	TE	arm
4	15826428	15826572	145	*	24	CHH	Multiple	TE	arm
4	15826600	15826682	83	*	15	CHH	Multiple	TE	arm
4	15826696	15826821	126	*	24	CHH	Multiple	promoter;TE	arm
4	15826834	15826974	141	*	40	CHH	Multiple	promoter;TE	arm
4	15826987	15827043	57	*	17	CHH	Multiple	promoter;TE	arm
4	15827062	15827183	122	*	30	CHH	Multiple	promoter	arm
4	15827204	15827374	171	*	40	CHH	Multiple	promoter	arm
4	15827388	15827469	82	*	21	CHH	Multiple	promoter	arm
4	15827481	15827664	184	*	36	CHH	Multiple	promoter	arm
4	15827681	15827778	98	*	22	CHH	Multiple	promoter	arm
4	15827803	15827872	70	*	13	CHH	Multiple	promoter	arm
4	15827889	15828020	132	*	37	CHH	Multiple	promoter	arm
4	15828034	15828112	79	*	16	CHH	Multiple	promoter	arm
4	15828125	15828134	10	*	2	CHH	Multiple	promoter	arm
4	15828147	15828298	152	*	50	CHH	Multiple	promoter;five_prime_UTR;gene	arm
4	15828320	15828477	158	*	46	CHH	Multiple	gene	arm
4	15828489	15828516	28	*	8	CHH	Multiple	gene	arm
4	15828535	15828695	161	*	56	CHH	Multiple	gene	arm
4	15828706	15828724	19	*	5	CHH	Multiple	gene	arm
4	15828735	15828817	83	*	28	CHH	Multiple	gene	arm
4	15828828	15828907	80	*	19	CHH	Multiple	gene	arm
4	15828926	15829017	92	*	24	CHH	Multiple	gene	arm
4	15829034	15829128	95	*	23	CHH	Multiple	gene	arm
4	15829140	15829272	133	*	42	CHH	Multiple	gene	arm
4	15829284	15829340	57	*	10	CHH	Multiple	gene	arm
4	15829357	15829510	154	*	42	CHH	Multiple	gene	arm
4	15829528	15829653	126	*	34	CHH	Multiple	gene	arm
4	15829664	15829759	96	*	25	CHH	Multiple	gene	arm
4	15829770	15829883	114	*	25	CHH	Multiple	gene	arm
4	15829895	15830031	137	*	44	CHH	Multiple	gene	arm
4	15830045	15830180	136	*	42	CHH	Multiple	gene	arm
4	15830191	15830348	158	*	37	CHH	Multiple	gene	arm
4	15830361	15830469	109	*	29	CHH	Multiple	gene	arm
4	15830482	15830665	184	*	49	CHH	Multiple	gene	arm
4	15830679	15830833	155	*	47	CHH	Multiple	gene	arm
4	15830854	15830921	68	*	29	CHH	Multiple	gene	arm
4	15830931	15830939	9	*	3	CHH	Multiple	gene	arm
4	15830949	15831087	139	*	46	CHH	Multiple	gene	arm
4	15831097	15831161	65	*	20	CHH	Multiple	gene	arm
4	15831171	15831348	178	*	70	CHH	Multiple	gene	arm
4	15831360	15831457	98	*	28	CHH	Multiple	gene;three_prime_UTR	arm
4	15831476	15831631	156	*	39	CHH	Multiple	intergenic	arm
4	15831646	15831801	156	*	51	CHH	Multiple	gene	arm
4	15831813	15831871	59	*	19	CHH	Multiple	gene	arm
4	15831881	15832002	122	*	36	CHH	Multiple	gene	arm
4	15832011	15832055	45	*	16	CHH	Multiple	gene	arm
4	15832064	15832172	109	*	35	CHH	Multiple	gene	arm
4	15832181	15832354	174	*	50	CHH	Multiple	gene	arm
4	15832364	15832374	11	*	3	CHH	Multiple	gene	arm
4	15832384	15832565	182	*	63	CHH	Multiple	gene	arm
4	15832575	15832660	86	*	27	CHH	Multiple	gene	arm
4	15832682	15832789	108	*	34	CHH	Multiple	gene	arm
4	15832801	15832878	78	*	26	CHH	Multiple	gene	arm
4	15832890	15833065	176	*	52	CHH	Multiple	gene	arm
4	15833077	15833223	147	*	43	CHH	Multiple	gene	arm
4	15833234	15833302	69	*	21	CHH	Multiple	gene	arm
4	15833313	15833471	159	*	48	CHH	Multiple	gene	arm
4	15833484	15833666	183	*	63	CHH	Multiple	gene	arm
4	15833677	15833773	97	*	32	CHH	Multiple	gene	arm
4	15833787	15833878	92	*	26	CHH	Multiple	gene	arm
4	15833888	15833979	92	*	28	CHH	Multiple	gene	arm
4	15833991	15834100	110	*	33	CHH	Multiple	gene	arm
4	15834112	15834293	182	*	58	CHH	Multiple	gene	arm
4	15834305	15834412	108	*	41	CHH	Multiple	gene	arm
4	15834422	15834580	159	*	54	CHH	Multiple	gene	arm
4	15834598	15834644	47	*	13	CHH	Multiple	gene	arm
4	15834656	15834695	40	*	10	CHH	Multiple	gene	arm
4	15834707	15834825	119	*	33	CHH	Multiple	gene	arm
4	15834841	15834939	99	*	35	CHH	Multiple	gene	arm
4	15834949	15835014	66	*	19	CHH	Multiple	gene	arm
4	15835024	15835024	1	*	1	CHH	Single	gene	arm
4	15835034	15835107	74	*	31	CHH	Multiple	gene	arm
4	15835121	15835237	117	*	33	CHH	Multiple	gene	arm
4	15835248	15835364	117	*	30	CHH	Multiple	gene	arm
4	15835377	15835530	154	*	40	CHH	Multiple	gene	arm
4	15835550	15835632	83	*	31	CHH	Multiple	gene	arm
4	15835643	15835818	176	*	54	CHH	Multiple	gene	arm
4	15835828	15835854	27	*	8	CHH	Multiple	gene	arm
4	15835872	15836044	173	*	43	CHH	Multiple	gene	arm
4	15836057	15836226	170	*	46	CHH	Multiple	gene	arm
4	15836250	15836283	34	*	12	CHH	Multiple	gene	arm
4	15836295	15836467	173	*	43	CHH	Multiple	gene	arm
4	15836482	15836647	166	*	52	CHH	Multiple	gene	arm
4	15836657	15836721	65	*	22	CHH	Multiple	gene	arm
4	15836731	15836911	181	*	52	CHH	Multiple	gene	arm
4	15836923	15836999	77	*	19	CHH	Multiple	gene	arm
4	15837010	15837127	118	*	41	CHH	Multiple	gene	arm
4	15837138	15837138	1	*	1	CHH	Single	gene	arm
4	15837146	15837207	62	*	22	CHH	Multiple	gene	arm
4	15837215	15837380	166	*	58	CHH	Multiple	gene	arm
4	15837390	15837446	57	*	18	CHH	Multiple	gene	arm
4	15837456	15837552	97	*	26	CHH	Multiple	gene	arm
4	15837562	15837742	181	*	52	CHH	Multiple	gene	arm
4	15837752	15837892	141	*	45	CHH	Multiple	gene	arm
4	15837905	15837955	51	*	13	CHH	Multiple	gene	arm
4	15837968	15838128	161	*	49	CHH	Multiple	gene	arm
4	15838139	15838199	61	*	20	CHH	Multiple	gene	arm
4	15838211	15838342	132	*	43	CHH	Multiple	gene	arm
4	15838357	15838396	40	*	14	CHH	Multiple	gene	arm
4	15838406	15838529	124	*	33	CHH	Multiple	gene	arm
4	15838539	15838597	59	*	16	CHH	Multiple	gene	arm
4	15838606	15838641	36	*	12	CHH	Multiple	gene	arm
4	15838650	15838819	170	*	56	CHH	Multiple	gene	arm
4	15838828	15838969	142	*	43	CHH	Multiple	gene	arm
4	15838989	15839167	179	*	45	CHH	Multiple	gene	arm
4	15839180	15839288	109	*	34	CHH	Multiple	gene	arm
4	15839301	15839430	130	*	44	CHH	Multiple	gene	arm
4	15839440	15839557	118	*	34	CHH	Multiple	gene	arm
4	15839566	15839600	35	*	14	CHH	Multiple	gene	arm
4	15839609	15839640	32	*	11	CHH	Multiple	gene	arm
4	15839649	15839650	2	*	2	CHH	Multiple	gene	arm
4	15839659	15839689	31	*	13	CHH	Multiple	gene	arm
4	15839698	15839698	1	*	1	CHH	Single	gene	arm
4	15839707	15839734	28	*	6	CHH	Multiple	gene	arm
4	15839745	15839846	102	*	30	CHH	Multiple	gene	arm
4	15839857	15839959	103	*	31	CHH	Multiple	gene	arm
4	15839970	15840154	185	*	53	CHH	Multiple	gene	arm
4	15840163	15840190	28	*	12	CHH	Multiple	gene	arm
4	15840199	15840280	82	*	29	CHH	Multiple	gene	arm
4	15840289	15840393	105	*	37	CHH	Multiple	gene	arm
4	15840408	15840589	182	*	62	CHH	Multiple	gene	arm
4	15840602	15840727	126	*	42	CHH	Multiple	gene	arm
4	15840739	15840909	171	*	47	CHH	Multiple	gene	arm
4	15840922	15841058	137	*	46	CHH	Multiple	promoter;gene	arm
4	15841067	15841178	112	*	39	CHH	Multiple	promoter;gene	arm
4	15841200	15841345	146	*	42	CHH	Multiple	promoter;gene	arm
4	15841370	15841499	130	*	33	CHH	Multiple	promoter;gene	arm
4	15841509	15841602	94	*	28	CHH	Multiple	promoter;five_prime_UTR;gene	arm
4	15841612	15841668	57	*	14	CHH	Multiple	promoter;five_prime_UTR;gene	arm
4	15841681	15841807	127	*	29	CHH	Multiple	promoter	arm
4	15841820	15841867	48	*	10	CHH	Multiple	promoter	arm
4	15841880	15842021	142	*	35	CHH	Multiple	promoter	arm
4	15842033	15842202	170	*	48	CHH	Multiple	promoter	arm
4	15842212	15842352	141	*	37	CHH	Multiple	promoter	arm
4	15842376	15842455	80	*	22	CHH	Multiple	promoter	arm
4	15842467	15842641	175	*	63	CHH	Multiple	promoter;five_prime_UTR;gene	arm
4	15842654	15842654	1	*	1	CHH	Single	promoter;gene	arm
4	15842666	15842724	59	*	17	CHH	Multiple	promoter;gene	arm
4	15842736	15842794	59	*	17	CHH	Multiple	promoter;gene	arm
4	15842806	15842814	9	*	3	CHH	Multiple	promoter;gene	arm
4	15842826	15843007	182	*	44	CHH	Multiple	promoter;gene	arm
4	15843015	15843091	77	*	27	CHH	Multiple	promoter;gene	arm
4	15843099	15843184	86	*	28	CHH	Multiple	promoter;gene	arm
4	15843192	15843274	83	*	24	CHH	Multiple	gene	arm
4	15843285	15843404	120	*	34	CHH	Multiple	gene	arm
4	15843415	15843459	45	*	15	CHH	Multiple	gene	arm
4	15843470	15843477	8	*	3	CHH	Multiple	gene	arm
4	15843489	15843665	177	*	59	CHH	Multiple	gene	arm
4	15843679	15843740	62	*	22	CHH	Multiple	gene	arm
4	15843752	15843845	94	*	37	CHH	Multiple	gene	arm
4	15843857	15843987	131	*	43	CHH	Multiple	gene	arm
4	15843996	15844075	80	*	23	CHH	Multiple	gene	arm
4	15844084	15844178	95	*	32	CHH	Multiple	gene	arm
4	15844188	15844319	132	*	42	CHH	Multiple	gene	arm
4	15844331	15844389	59	*	13	CHH	Multiple	gene;three_prime_UTR	arm
4	15844401	15844410	10	*	5	CHH	Multiple	gene;three_prime_UTR	arm
4	15844422	15844534	113	*	27	CHH	Multiple	gene;three_prime_UTR	arm
4	15844544	15844723	180	*	63	CHH	Multiple	intergenic	arm
4	15844731	15844848	118	*	24	CHH	Multiple	gene;three_prime_UTR	arm
4	15844859	15844994	136	*	37	CHH	Multiple	gene;three_prime_UTR	arm
4	15845006	15845119	114	*	34	CHH	Multiple	gene	arm
4	15845142	15845217	76	*	24	CHH	Multiple	gene	arm
4	15845228	15845370	143	*	51	CHH	Multiple	gene	arm
4	15845383	15845528	146	*	45	CHH	Multiple	gene	arm
4	15845541	15845608	68	*	20	CHH	Multiple	gene	arm
4	15845616	15845745	130	*	45	CHH	Multiple	gene	arm
4	15845753	15845805	53	*	24	CHH	Multiple	gene	arm
4	15845820	15845982	163	*	46	CHH	Multiple	gene	arm
4	15845993	15846157	165	*	51	CHH	Multiple	gene	arm
4	15846165	15846303	139	*	41	CHH	Multiple	gene	arm
4	15846315	15846412	98	*	26	CHH	Multiple	gene	arm
4	15846424	15846531	108	*	26	CHH	Multiple	gene	arm
4	15846541	15846654	114	*	37	CHH	Multiple	gene	arm
4	15846664	15846672	9	*	3	CHH	Multiple	gene	arm
4	15846682	15846848	167	*	48	CHH	Multiple	gene	arm
4	15846865	15847044	180	*	54	CHH	Multiple	gene	arm
4	15847055	15847062	8	*	3	CHH	Multiple	gene	arm
4	15847073	15847249	177	*	57	CHH	Multiple	gene	arm
4	15847268	15847285	18	*	4	CHH	Multiple	gene	arm
4	15847293	15847442	150	*	54	CHH	Multiple	gene	arm
4	15847450	15847473	24	*	8	CHH	Multiple	gene	arm
4	15847481	15847499	19	*	7	CHH	Multiple	gene	arm
4	15847507	15847617	111	*	29	CHH	Multiple	gene	arm
4	15847628	15847743	116	*	29	CHH	Multiple	gene	arm
4	15847754	15847767	14	*	8	CHH	Multiple	gene	arm
4	15847775	15847828	54	*	18	CHH	Multiple	gene	arm
4	15847836	15847849	14	*	4	CHH	Multiple	gene	arm
4	15847857	15847869	13	*	4	CHH	Multiple	gene	arm
4	15847877	15847947	71	*	22	CHH	Multiple	gene	arm
4	15847970	15848106	137	*	37	CHH	Multiple	gene	arm
4	15848126	15848273	148	*	42	CHH	Multiple	gene	arm
4	15848282	15848389	108	*	27	CHH	Multiple	promoter;five_prime_UTR;gene	arm
4	15848398	15848524	127	*	25	CHH	Multiple	promoter	arm
4	15848547	15848729	183	*	32	CHH	Multiple	promoter;TE	arm
4	15848748	15848815	68	*	18	CHH	Multiple	promoter;TE	arm
4	15848834	15849002	169	*	29	CHH	Multiple	promoter;TE	arm
4	15849019	15849171	153	*	35	CHH	Multiple	promoter;TE	arm
4	15849187	15849233	47	*	11	CHH	Multiple	promoter;TE	arm
4	15849249	15849414	166	*	43	CHH	Multiple	promoter;TE	arm
4	15849428	15849601	174	*	39	CHH	Multiple	promoter;TE	arm
4	15849621	15849732	112	*	24	CHH	Multiple	promoter;TE	arm
4	15849762	15849877	116	*	51	CHH	Multiple	promoter;five_prime_UTR;gene;TE	arm
4	15849888	15849960	73	*	24	CHH	Multiple	promoter;five_prime_UTR;gene	arm
4	15849972	15850040	69	*	24	CHH	Multiple	five_prime_UTR;gene	arm
4	15850052	15850231	180	*	51	CHH	Multiple	five_prime_UTR;gene	arm
4	15850247	15850306	60	*	17	CHH	Multiple	gene	arm
4	15850317	15850472	156	*	48	CHH	Multiple	gene	arm
4	15850486	15850535	50	*	16	CHH	Multiple	gene	arm
4	15850548	15850687	140	*	41	CHH	Multiple	gene	arm
4	15850698	15850787	90	*	26	CHH	Multiple	gene	arm
4	15850803	15850810	8	*	4	CHH	Multiple	gene	arm
4	15850826	15850928	103	*	34	CHH	Multiple	gene	arm
4	15850939	15851101	163	*	50	CHH	Multiple	gene	arm
4	15851110	15851273	164	*	53	CHH	Multiple	gene	arm
4	15851282	15851396	115	*	29	CHH	Multiple	gene	arm
4	15851415	15851506	92	*	29	CHH	Multiple	gene	arm
4	15851519	15851667	149	*	39	CHH	Multiple	gene	arm
4	15851679	15851725	47	*	15	CHH	Multiple	gene	arm
4	15851737	15851757	21	*	8	CHH	Multiple	gene	arm
4	15851769	15851949	181	*	54	CHH	Multiple	gene	arm
4	15851971	15852109	139	*	43	CHH	Multiple	gene	arm
4	15852121	15852201	81	*	28	CHH	Multiple	gene	arm
4	15852212	15852216	5	*	2	CHH	Multiple	gene	arm
4	15852227	15852300	74	*	27	CHH	Multiple	gene	arm
4	15852311	15852432	122	*	31	CHH	Multiple	gene	arm
4	15852447	15852563	117	*	36	CHH	Multiple	gene	arm
4	15852583	15852670	88	*	21	CHH	Multiple	gene	arm
4	15852691	15852796	106	*	34	CHH	Multiple	gene	arm
4	15852806	15852882	77	*	30	CHH	Multiple	gene	arm
4	15852893	15852999	107	*	31	CHH	Multiple	gene	arm
4	15853008	15853011	4	*	4	CHH	Multiple	gene	arm
4	15853020	15853044	25	*	9	CHH	Multiple	gene	arm
4	15853053	15853196	144	*	49	CHH	Multiple	gene	arm
4	15853206	15853296	91	*	32	CHH	Multiple	gene	arm
4	15853304	15853317	14	*	5	CHH	Multiple	gene	arm
4	15853325	15853394	70	*	21	CHH	Multiple	gene	arm
4	15853402	15853475	74	*	28	CHH	Multiple	gene	arm
4	15853486	15853566	81	*	24	CHH	Multiple	gene	arm
4	15853577	15853607	31	*	11	CHH	Multiple	gene	arm
4	15853620	15853799	180	*	45	CHH	Multiple	gene	arm
4	15853813	15853939	127	*	42	CHH	Multiple	gene;three_prime_UTR	arm
4	15853950	15853967	18	*	7	CHH	Multiple	gene;three_prime_UTR	arm
4	15853978	15853997	20	*	8	CHH	Multiple	gene;three_prime_UTR	arm
4	15854008	15854118	111	*	31	CHH	Multiple	gene;three_prime_UTR	arm
4	15854126	15854142	17	*	6	CHH	Multiple	gene;three_prime_UTR	arm
4	15854150	15854212	63	*	23	CHH	Multiple	gene;three_prime_UTR	arm
4	15854220	15854232	13	*	4	CHH	Multiple	gene;three_prime_UTR	arm
4	15854241	15854412	172	*	55	CHH	Multiple	gene;three_prime_UTR	arm
4	15854425	15854446	22	*	8	CHH	Multiple	gene;three_prime_UTR	arm
4	15854459	15854510	52	*	9	CHH	Multiple	gene;three_prime_UTR	arm
4	15854525	15854696	172	*	51	CHH	Multiple	gene;three_prime_UTR	arm
4	15854728	15854874	147	*	43	CHH	Multiple	gene;three_prime_UTR	arm
4	15854886	15855004	119	*	29	CHH	Multiple	intergenic	arm
4	15855015	15855056	42	*	12	CHH	Multiple	intergenic	arm
4	15855067	15855176	110	*	36	CHH	Multiple	intergenic	arm
4	15855187	15855238	52	*	18	CHH	Multiple	intergenic	arm
4	15855249	15855255	7	*	2	CHH	Multiple	intergenic	arm
4	15855266	15855449	184	*	50	CHH	Multiple	intergenic	arm
4	15855462	15855544	83	*	21	CHH	Multiple	intergenic	arm
4	15855558	15855604	47	*	11	CHH	Multiple	intergenic	arm
4	15855618	15855705	88	*	22	CHH	Multiple	intergenic	arm
4	15855717	15855860	144	*	40	CHH	Multiple	intergenic	arm
4	15855878	15855975	98	*	27	CHH	Multiple	intergenic	arm
4	15855989	15856109	121	*	28	CHH	Multiple	intergenic	arm
4	15856123	15856234	112	*	22	CHH	Multiple	intergenic	arm
4	15856247	15856251	5	*	3	CHH	Multiple	intergenic	arm
4	15856264	15856272	9	*	3	CHH	Multiple	intergenic	arm
4	15856285	15856380	96	*	25	CHH	Multiple	intergenic	arm
4	15856399	15856545	147	*	35	CHH	Multiple	intergenic	arm
4	15856569	15856661	93	*	28	CHH	Multiple	gene;three_prime_UTR	arm
4	15856684	15856835	152	*	35	CHH	Multiple	gene	arm
4	15856850	15857007	158	*	46	CHH	Multiple	gene	arm
4	15857022	15857153	132	*	45	CHH	Multiple	gene	arm
4	15857165	15857217	53	*	20	CHH	Multiple	gene	arm
4	15857226	15857373	148	*	57	CHH	Multiple	gene	arm
4	15857382	15857396	15	*	6	CHH	Multiple	promoter	arm
4	15857405	15857531	127	*	27	CHH	Multiple	promoter	arm
4	15857544	15857725	182	*	54	CHH	Multiple	promoter	arm
4	15857735	15857899	165	*	36	CHH	Multiple	promoter	arm
4	15857913	15858016	104	*	31	CHH	Multiple	promoter	arm
4	15858030	15858047	18	*	4	CHH	Multiple	promoter	arm
4	15858061	15858154	94	*	22	CHH	Multiple	promoter	arm
4	15858181	15858317	137	*	27	CHH	Multiple	promoter	arm
4	15858330	15858380	51	*	13	CHH	Multiple	promoter	arm
4	15858393	15858573	181	*	44	CHH	Multiple	promoter	arm
4	15858589	15858732	144	*	35	CHH	Multiple	promoter	arm
4	15858752	15858869	118	*	23	CHH	Multiple	promoter	arm
4	15858888	15858895	8	*	3	CHH	Multiple	intergenic	arm
4	15858914	15858935	22	*	4	CHH	Multiple	intergenic	arm
4	15858954	15859128	175	*	36	CHH	Multiple	intergenic	arm
4	15859137	15859278	142	*	38	CHH	Multiple	intergenic	arm
4	15859292	15859413	122	*	32	CHH	Multiple	intergenic	arm
4	15859427	15859586	160	*	50	CHH	Multiple	intergenic	arm
4	15859604	15859769	166	*	42	CHH	Multiple	intergenic	arm
4	15859779	15859797	19	*	7	CHH	Multiple	intergenic	arm
4	15859807	15859961	155	*	47	CHH	Multiple	intergenic	arm
4	15859971	15859972	2	*	2	CHH	Multiple	intergenic	arm
4	15859982	15860087	106	*	29	CHH	Multiple	intergenic	arm
4	15860104	15860223	120	*	29	CHH	Multiple	intergenic	arm
4	15860245	15860290	46	*	13	CHH	Multiple	intergenic	arm
4	15860308	15860441	134	*	36	CHH	Multiple	intergenic	arm
4	15860458	15860522	65	*	17	CHH	Multiple	intergenic	arm
4	15860534	15860713	180	*	43	CHH	Multiple	promoter	arm
4	15860726	15860907	182	*	44	CHH	Multiple	promoter	arm
4	15860925	15860953	29	*	8	CHH	Multiple	promoter	arm
4	15860965	15861002	38	*	13	CHH	Multiple	promoter	arm
4	15861014	15861146	133	*	35	CHH	Multiple	promoter	arm
4	15861158	15861300	143	*	33	CHH	Multiple	promoter	arm
4	15861313	15861422	110	*	26	CHH	Multiple	promoter	arm
4	15861436	15861491	56	*	21	CHH	Multiple	promoter	arm
4	15861505	15861642	138	*	45	CHH	Multiple	promoter	arm
4	15861652	15861787	136	*	34	CHH	Multiple	promoter	arm
4	15861804	15861884	81	*	19	CHH	Multiple	promoter	arm
4	15861904	15862074	171	*	43	CHH	Multiple	promoter	arm
4	15862084	15862110	27	*	11	CHH	Multiple	promoter	arm
4	15862120	15862152	33	*	13	CHH	Multiple	promoter	arm
4	15862162	15862337	176	*	48	CHH	Multiple	gene	arm
4	15862353	15862452	100	*	41	CHH	Multiple	gene	arm
4	15862462	15862523	62	*	19	CHH	Multiple	gene	arm
4	15862533	15862713	181	*	53	CHH	Multiple	gene	arm
4	15862729	15862767	39	*	7	CHH	Multiple	intergenic	arm
4	15862788	15862964	177	*	34	CHH	Multiple	intergenic	arm
4	15862975	15863019	45	*	14	CHH	Multiple	intergenic	arm
4	15863030	15863106	77	*	24	CHH	Multiple	intergenic	arm
4	15863117	15863189	73	*	22	CHH	Multiple	intergenic	arm
4	15863196	15863223	28	*	12	CHH	Multiple	intergenic	arm
4	15863230	15863232	3	*	2	CHH	Multiple	intergenic	arm
4	15863239	15863280	42	*	15	CHH	Multiple	intergenic	arm
4	15863287	15863287	1	*	1	CHH	Single	intergenic	arm
4	15863294	15863344	51	*	19	CHH	Multiple	intergenic	arm
4	15863355	15863366	12	*	4	CHH	Multiple	intergenic	arm
4	15863377	15863517	141	*	39	CHH	Multiple	gene;three_prime_UTR	arm
4	15863533	15863671	139	*	37	CHH	Multiple	gene	arm
4	15863685	15863832	148	*	43	CHH	Multiple	gene	arm
4	15863846	15863985	140	*	42	CHH	Multiple	gene	arm
4	15863995	15864053	59	*	17	CHH	Multiple	gene	arm
4	15864063	15864112	50	*	19	CHH	Multiple	gene	arm
4	15864123	15864303	181	*	67	CHH	Multiple	gene	arm
4	15864316	15864435	120	*	39	CHH	Multiple	gene	arm
4	15864449	15864577	129	*	33	CHH	Multiple	gene	arm
4	15864591	15864738	148	*	42	CHH	Multiple	gene	arm
4	15864755	15864907	153	*	44	CHH	Multiple	gene	arm
4	15864918	15864949	32	*	7	CHH	Multiple	gene	arm
4	15864961	15865121	161	*	53	CHH	Multiple	gene	arm
4	15865131	15865272	142	*	58	CHH	Multiple	gene	arm
4	15865287	15865435	149	*	46	CHH	Multiple	gene	arm
4	15865443	15865569	127	*	52	CHH	Multiple	gene	arm
4	15865577	15865682	106	*	31	CHH	Multiple	gene	arm
4	15865694	15865776	83	*	33	CHH	Multiple	gene	arm
4	15865788	15865857	70	*	22	CHH	Multiple	gene	arm
4	15865869	15866043	175	*	53	CHH	Multiple	gene	arm
4	15866055	15866095	41	*	11	CHH	Multiple	gene	arm
4	15866106	15866252	147	*	51	CHH	Multiple	gene	arm
4	15866262	15866414	153	*	42	CHH	Multiple	gene	arm
4	15866424	15866520	97	*	28	CHH	Multiple	gene	arm
4	15866533	15866695	163	*	49	CHH	Multiple	gene	arm
4	15866708	15866823	116	*	41	CHH	Multiple	gene	arm
4	15866832	15866868	37	*	13	CHH	Multiple	gene	arm
4	15866877	15866881	5	*	2	CHH	Multiple	gene	arm
4	15866890	15867021	132	*	37	CHH	Multiple	gene	arm
4	15867031	15867048	18	*	6	CHH	Multiple	gene	arm
4	15867058	15867125	68	*	20	CHH	Multiple	gene	arm
4	15867135	15867151	17	*	7	CHH	Multiple	gene	arm
4	15867161	15867334	174	*	59	CHH	Multiple	gene	arm
4	15867343	15867511	169	*	50	CHH	Multiple	gene	arm
4	15867526	15867677	152	*	43	CHH	Multiple	gene	arm
4	15867690	15867874	185	*	59	CHH	Multiple	gene	arm
4	15867888	15868056	169	*	40	CHH	Multiple	gene	arm
4	15868067	15868163	97	*	26	CHH	Multiple	gene	arm
4	15868174	15868272	99	*	26	CHH	Multiple	gene	arm
4	15868290	15868431	142	*	47	CHH	Multiple	five_prime_UTR;gene	arm
4	15868447	15868493	47	*	17	CHH	Multiple	five_prime_UTR;gene	arm
4	15868501	15868587	87	*	31	CHH	Multiple	five_prime_UTR;gene	arm
4	15868595	15868650	56	*	23	CHH	Multiple	promoter;five_prime_UTR;gene	arm
4	15868670	15868854	185	*	49	CHH	Multiple	promoter	arm
4	15868866	15868963	98	*	28	CHH	Multiple	promoter	arm
4	15868974	15869093	120	*	37	CHH	Multiple	promoter	arm
4	15869105	15869144	40	*	18	CHH	Multiple	promoter	arm
4	15869156	15869285	130	*	28	CHH	Multiple	promoter	arm
4	15869302	15869468	167	*	51	CHH	Multiple	promoter	arm
4	15869482	15869647	166	*	34	CHH	Multiple	promoter	arm
4	15869666	15869778	113	*	30	CHH	Multiple	promoter	arm
4	15869794	15869923	130	*	28	CHH	Multiple	promoter	arm
4	15869936	15870104	169	*	42	CHH	Multiple	promoter	arm
4	15870121	15870185	65	*	16	CHH	Multiple	intergenic	arm
4	15870202	15870217	16	*	2	CHH	Multiple	intergenic	arm
4	15870234	15870384	151	*	32	CHH	Multiple	intergenic	arm
4	15870401	15870405	5	*	2	CHH	Multiple	intergenic	arm
4	15870418	15870523	106	*	27	CHH	Multiple	intergenic	arm
4	15870536	15870689	154	*	34	CHH	Multiple	intergenic	arm
4	15870704	15870828	125	*	33	CHH	Multiple	intergenic	arm
4	15870840	15870938	99	*	20	CHH	Multiple	intergenic	arm
4	15870948	15870964	17	*	5	CHH	Multiple	intergenic	arm
4	15870974	15871053	80	*	24	CHH	Multiple	intergenic	arm
4	15871063	15871212	150	*	34	CHH	Multiple	intergenic	arm
4	15871226	15871404	179	*	43	CHH	Multiple	intergenic	arm
4	15871416	15871554	139	*	35	CHH	Multiple	intergenic	arm
4	15871566	15871726	161	*	42	CHH	Multiple	intergenic	arm
4	15871751	15871887	137	*	29	CHH	Multiple	intergenic	arm
4	15871912	15872040	129	*	37	CHH	Multiple	intergenic	arm
4	15872048	15872048	1	*	1	CHH	Single	intergenic	arm
4	15872056	15872074	19	*	6	CHH	Multiple	intergenic	arm
4	15872082	15872130	49	*	20	CHH	Multiple	intergenic	arm
4	15872138	15872195	58	*	19	CHH	Multiple	intergenic	arm
4	15872203	15872309	107	*	20	CHH	Multiple	intergenic	arm
4	15872321	15872410	90	*	30	CHH	Multiple	intergenic	arm
4	15872422	15872471	50	*	11	CHH	Multiple	intergenic	arm
4	15872487	15872623	137	*	29	CHH	Multiple	intergenic	arm
4	15872639	15872812	174	*	32	CHH	Multiple	intergenic	arm
4	15872829	15872940	112	*	32	CHH	Multiple	intergenic	arm
4	15872955	15873002	48	*	11	CHH	Multiple	intergenic	arm
4	15873017	15873126	110	*	25	CHH	Multiple	intergenic	arm
4	15873144	15873238	95	*	22	CHH	Multiple	intergenic	arm
4	15873260	15873336	77	*	23	CHH	Multiple	intergenic	arm
4	15873345	15873460	116	*	27	CHH	Multiple	intergenic	arm
4	15873478	15873634	157	*	45	CHH	Multiple	intergenic	arm
4	15873666	15873804	139	*	33	CHH	Multiple	intergenic	arm
4	15873822	15873984	163	*	37	CHH	Multiple	intergenic	arm
4	15874001	15874060	60	*	19	CHH	Multiple	promoter	arm
4	15874077	15874104	28	*	11	CHH	Multiple	promoter	arm
4	15874116	15874153	38	*	12	CHH	Multiple	promoter	arm
4	15874165	15874307	143	*	46	CHH	Multiple	promoter	arm
4	15874331	15874481	151	*	43	CHH	Multiple	promoter	arm
4	15874493	15874559	67	*	15	CHH	Multiple	promoter	arm
4	15874569	15874709	141	*	46	CHH	Multiple	promoter	arm
4	15874719	15874899	181	*	50	CHH	Multiple	promoter	arm
4	15874913	15875062	150	*	40	CHH	Multiple	promoter	arm
4	15875077	15875234	158	*	36	CHH	Multiple	promoter	arm
4	15875249	15875432	184	*	50	CHH	Multiple	promoter	arm
4	15875442	15875625	184	*	65	CHH	Multiple	five_prime_UTR;gene	arm
4	15875639	15875805	167	*	43	CHH	Multiple	gene	arm
4	15875838	15875988	151	*	38	CHH	Multiple	gene	arm
4	15876009	15876175	167	*	48	CHH	Multiple	gene	arm
4	15876191	15876289	99	*	30	CHH	Multiple	gene	arm
4	15876303	15876466	164	*	48	CHH	Multiple	gene	arm
4	15876480	15876652	173	*	45	CHH	Multiple	gene	arm
4	15876666	15876772	107	*	22	CHH	Multiple	gene;three_prime_UTR	arm
4	15876788	15876946	159	*	35	CHH	Multiple	intergenic	arm
4	15876962	15877125	164	*	35	CHH	Multiple	intergenic	arm
4	15877140	15877288	149	*	25	CHH	Multiple	intergenic	arm
4	15877312	15877449	138	*	47	CHH	Multiple	intergenic	arm
4	15877463	15877594	132	*	34	CHH	Multiple	intergenic	arm
4	15877611	15877751	141	*	39	CHH	Multiple	intergenic	arm
4	15877763	15877841	79	*	18	CHH	Multiple	intergenic	arm
4	15877853	15877925	73	*	22	CHH	Multiple	intergenic	arm
4	15877944	15878052	109	*	32	CHH	Multiple	intergenic	arm
4	15878064	15878133	70	*	15	CHH	Multiple	intergenic	arm
4	15878145	15878246	102	*	26	CHH	Multiple	intergenic	arm
4	15878258	15878442	185	*	36	CHH	Multiple	intergenic	arm
4	15878457	15878519	63	*	9	CHH	Multiple	intergenic	arm
4	15878536	15878654	119	*	34	CHH	Multiple	intergenic	arm
4	15878665	15878755	91	*	22	CHH	Multiple	intergenic	arm
4	15878769	15878938	170	*	51	CHH	Multiple	gene;three_prime_UTR	arm
4	15878949	15879038	90	*	32	CHH	Multiple	gene;three_prime_UTR	arm
4	15879052	15879164	113	*	29	CHH	Multiple	gene	arm
4	15879175	15879177	3	*	2	CHH	Multiple	gene	arm
4	15879188	15879300	113	*	31	CHH	Multiple	gene	arm
4	15879311	15879448	138	*	37	CHH	Multiple	gene;three_prime_UTR	arm
4	15879458	15879487	30	*	8	CHH	Multiple	gene	arm
4	15879497	15879600	104	*	36	CHH	Multiple	gene	arm
4	15879613	15879747	135	*	30	CHH	Multiple	gene	arm
4	15879766	15879919	154	*	42	CHH	Multiple	promoter;gene	arm
4	15879932	15880086	155	*	43	CHH	Multiple	promoter;gene	arm
4	15880100	15880165	66	*	23	CHH	Multiple	promoter;gene	arm
4	15880173	15880197	25	*	13	CHH	Multiple	promoter;gene	arm
4	15880205	15880377	173	*	50	CHH	Multiple	promoter;gene	arm
4	15880394	15880402	9	*	3	CHH	Multiple	promoter;gene	arm
4	15880415	15880446	32	*	11	CHH	Multiple	promoter;gene	arm
4	15880459	15880594	136	*	36	CHH	Multiple	promoter;gene	arm
4	15880605	15880716	112	*	36	CHH	Multiple	promoter;gene	arm
4	15880726	15880755	30	*	10	CHH	Multiple	promoter;gene	arm
4	15880765	15880856	92	*	26	CHH	Multiple	promoter;gene	arm
4	15880866	15880902	37	*	10	CHH	Multiple	promoter;gene	arm
4	15880912	15881083	172	*	53	CHH	Multiple	promoter;gene	arm
4	15881100	15881243	144	*	33	CHH	Multiple	promoter	arm
4	15881260	15881403	144	*	42	CHH	Multiple	promoter;five_prime_UTR;gene	arm
4	15881416	15881574	159	*	49	CHH	Multiple	promoter;gene	arm
4	15881587	15881722	136	*	37	CHH	Multiple	promoter;gene	arm
4	15881740	15881780	41	*	14	CHH	Multiple	promoter;gene	arm
4	15881800	15881956	157	*	39	CHH	Multiple	promoter;gene	arm
4	15881969	15882141	173	*	53	CHH	Multiple	promoter;gene	arm
4	15882153	15882293	141	*	35	CHH	Multiple	promoter;gene	arm
4	15882305	15882406	102	*	37	CHH	Multiple	promoter;gene	arm
4	15882418	15882508	91	*	31	CHH	Multiple	promoter;gene	arm
4	15882519	15882617	99	*	33	CHH	Multiple	gene	arm
4	15882631	15882803	173	*	52	CHH	Multiple	gene	arm
4	15882813	15882819	7	*	2	CHH	Multiple	gene	arm
4	15882829	15883007	179	*	51	CHH	Multiple	gene	arm
4	15883016	15883040	25	*	8	CHH	Multiple	gene	arm
4	15883049	15883211	163	*	53	CHH	Multiple	gene	arm
4	15883221	15883235	15	*	7	CHH	Multiple	gene	arm
4	15883245	15883275	31	*	8	CHH	Multiple	gene	arm
4	15883286	15883420	135	*	44	CHH	Multiple	gene	arm
4	15883431	15883506	76	*	23	CHH	Multiple	gene	arm
4	15883516	15883677	162	*	48	CHH	Multiple	gene	arm
4	15883685	15883685	1	*	1	CHH	Single	gene	arm
4	15883693	15883848	156	*	56	CHH	Multiple	gene	arm
4	15883856	15883856	1	*	1	CHH	Single	gene	arm
4	15883864	15883933	70	*	21	CHH	Multiple	gene	arm
4	15883941	15884032	92	*	24	CHH	Multiple	gene	arm
4	15884045	15884216	172	*	49	CHH	Multiple	promoter;gene	arm
4	15884226	15884289	64	*	15	CHH	Multiple	promoter;gene	arm
4	15884304	15884472	169	*	50	CHH	Multiple	promoter;gene	arm
4	15884492	15884577	86	*	30	CHH	Multiple	promoter;gene	arm
4	15884586	15884603	18	*	6	CHH	Multiple	promoter;gene	arm
4	15884612	15884679	68	*	21	CHH	Multiple	promoter;gene	arm
4	15884690	15884835	146	*	44	CHH	Multiple	promoter;gene	arm
4	15884846	15884863	18	*	5	CHH	Multiple	promoter;gene	arm
4	15884875	15885031	157	*	48	CHH	Multiple	promoter;gene	arm
4	15885048	15885181	134	*	42	CHH	Multiple	promoter;gene	arm
4	15885190	15885223	34	*	11	CHH	Multiple	promoter;gene	arm
4	15885232	15885378	147	*	39	CHH	Multiple	promoter;gene;three_prime_UTR	arm
4	15885400	15885567	168	*	41	CHH	Multiple	promoter	arm
4	15885582	15885729	148	*	34	CHH	Multiple	gene	arm
4	15885744	15885906	163	*	41	CHH	Multiple	gene	arm
4	15885915	15885937	23	*	7	CHH	Multiple	gene	arm
4	15885946	15886042	97	*	33	CHH	Multiple	gene	arm
4	15886051	15886094	44	*	13	CHH	Multiple	gene	arm
4	15886103	15886115	13	*	4	CHH	Multiple	gene	arm
4	15886124	15886233	110	*	28	CHH	Multiple	gene	arm
4	15886243	15886246	4	*	3	CHH	Multiple	gene	arm
4	15886256	15886338	83	*	27	CHH	Multiple	gene	arm
4	15886348	15886379	32	*	11	CHH	Multiple	gene	arm
4	15886389	15886554	166	*	46	CHH	Multiple	gene	arm
4	15886564	15886702	139	*	45	CHH	Multiple	gene	arm
4	15886717	15886812	96	*	29	CHH	Multiple	gene;three_prime_UTR	arm
4	15886820	15886825	6	*	3	CHH	Multiple	gene;three_prime_UTR	arm
4	15886833	15886868	36	*	12	CHH	Multiple	gene;three_prime_UTR	arm
4	15886876	15886961	86	*	30	CHH	Multiple	gene;three_prime_UTR	arm
4	15886969	15887007	39	*	11	CHH	Multiple	intergenic	arm
4	15887020	15887197	178	*	53	CHH	Multiple	intergenic	arm
4	15887215	15887342	128	*	27	CHH	Multiple	gene;three_prime_UTR	arm
4	15887358	15887503	146	*	33	CHH	Multiple	gene;three_prime_UTR	arm
4	15887523	15887699	177	*	60	CHH	Multiple	gene;three_prime_UTR	arm
4	15887707	15887881	175	*	62	CHH	Multiple	gene;three_prime_UTR	arm
4	15887893	15887994	102	*	30	CHH	Multiple	gene;three_prime_UTR	arm
4	15888008	15888127	120	*	38	CHH	Multiple	gene;three_prime_UTR	arm
4	15888139	15888309	171	*	46	CHH	Multiple	gene	arm
4	15888322	15888414	93	*	32	CHH	Multiple	gene	arm
4	15888421	15888509	89	*	35	CHH	Multiple	gene	arm
4	15888516	15888532	17	*	7	CHH	Multiple	gene	arm
4	15888539	15888715	177	*	52	CHH	Multiple	gene	arm
4	15888725	15888885	161	*	42	CHH	Multiple	gene	arm
4	15888900	15889081	182	*	62	CHH	Multiple	gene	arm
4	15889089	15889206	118	*	33	CHH	Multiple	gene	arm
4	15889221	15889286	66	*	23	CHH	Multiple	gene	arm
4	15889295	15889375	81	*	30	CHH	Multiple	gene	arm
4	15889384	15889384	1	*	1	CHH	Single	gene	arm
4	15889393	15889416	24	*	9	CHH	Multiple	gene	arm
4	15889425	15889430	6	*	2	CHH	Multiple	gene	arm
4	15889439	15889496	58	*	21	CHH	Multiple	gene	arm
4	15889505	15889662	158	*	41	CHH	Multiple	gene	arm
4	15889673	15889830	158	*	53	CHH	Multiple	gene	arm
4	15889840	15889962	123	*	45	CHH	Multiple	gene	arm
4	15889973	15890079	107	*	35	CHH	Multiple	gene	arm
4	15890090	15890241	152	*	45	CHH	Multiple	gene	arm
4	15890253	15890299	47	*	15	CHH	Multiple	gene	arm
4	15890311	15890476	166	*	57	CHH	Multiple	gene	arm
4	15890491	15890657	167	*	38	CHH	Multiple	gene	arm
4	15890670	15890767	98	*	28	CHH	Multiple	gene	arm
4	15890778	15890899	122	*	38	CHH	Multiple	gene	arm
4	15890912	15891022	111	*	40	CHH	Multiple	gene	arm
4	15891033	15891120	88	*	25	CHH	Multiple	gene	arm
4	15891131	15891259	129	*	34	CHH	Multiple	gene	arm
4	15891270	15891270	1	*	1	CHH	Single	gene	arm
4	15891281	15891341	61	*	16	CHH	Multiple	gene	arm
4	15891362	15891523	162	*	48	CHH	Multiple	gene	arm
4	15891532	15891670	139	*	43	CHH	Multiple	gene	arm
4	15891681	15891796	116	*	39	CHH	Multiple	gene	arm
4	15891809	15891898	90	*	23	CHH	Multiple	gene	arm
4	15891915	15892085	171	*	63	CHH	Multiple	gene	arm
4	15892095	15892178	84	*	32	CHH	Multiple	gene	arm
4	15892188	15892288	101	*	38	CHH	Multiple	gene	arm
4	15892298	15892398	101	*	25	CHH	Multiple	gene	arm
4	15892418	15892593	176	*	40	CHH	Multiple	gene	arm
4	15892610	15892662	53	*	18	CHH	Multiple	gene	arm
4	15892671	15892832	162	*	62	CHH	Multiple	gene	arm
4	15892843	15892934	92	*	30	CHH	Multiple	gene	arm
4	15892950	15893084	135	*	33	CHH	Multiple	gene	arm
4	15893093	15893196	104	*	37	CHH	Multiple	gene	arm
4	15893205	15893265	61	*	19	CHH	Multiple	gene	arm
4	15893278	15893394	117	*	34	CHH	Multiple	gene	arm
4	15893407	15893551	145	*	37	CHH	Multiple	gene	arm
4	15893563	15893681	119	*	37	CHH	Multiple	gene	arm
4	15893697	15893857	161	*	47	CHH	Multiple	gene	arm
4	15893870	15894051	182	*	55	CHH	Multiple	gene	arm
4	15894062	15894129	68	*	16	CHH	Multiple	gene	arm
4	15894139	15894275	137	*	47	CHH	Multiple	gene	arm
4	15894285	15894351	67	*	22	CHH	Multiple	gene	arm
4	15894366	15894530	165	*	50	CHH	Multiple	gene	arm
4	15894543	15894698	156	*	44	CHH	Multiple	gene	arm
4	15894721	15894809	89	*	32	CHH	Multiple	gene	arm
4	15894820	15894980	161	*	54	CHH	Multiple	gene	arm
4	15894991	15895038	48	*	19	CHH	Multiple	gene	arm
4	15895050	15895126	77	*	27	CHH	Multiple	gene	arm
4	15895138	15895268	131	*	39	CHH	Multiple	gene	arm
4	15895288	15895433	146	*	43	CHH	Multiple	gene	arm
4	15895443	15895583	141	*	44	CHH	Multiple	gene	arm
4	15895607	15895767	161	*	39	CHH	Multiple	gene	arm
4	15895781	15895953	173	*	47	CHH	Multiple	gene	arm
4	15895970	15896119	150	*	37	CHH	Multiple	promoter	arm
4	15896134	15896314	181	*	51	CHH	Multiple	promoter	arm
4	15896326	15896352	27	*	8	CHH	Multiple	promoter	arm
4	15896364	15896405	42	*	14	CHH	Multiple	promoter	arm
4	15896423	15896603	181	*	47	CHH	Multiple	promoter	arm
4	15896619	15896751	133	*	34	CHH	Multiple	promoter	arm
4	15896765	15896891	127	*	30	CHH	Multiple	promoter	arm
4	15896905	15897011	107	*	37	CHH	Multiple	promoter	arm
4	15897037	15897157	121	*	37	CHH	Multiple	promoter	arm
4	15897178	15897227	50	*	15	CHH	Multiple	promoter;gene	arm
4	15897240	15897400	161	*	49	CHH	Multiple	promoter;gene	arm
4	15897413	15897438	26	*	9	CHH	Multiple	promoter;gene	arm
4	15897451	15897603	153	*	31	CHH	Multiple	promoter	arm
4	15897618	15897793	176	*	39	CHH	Multiple	promoter	arm
4	15897804	15897885	82	*	22	CHH	Multiple	promoter	arm
4	15897896	15897951	56	*	14	CHH	Multiple	promoter	arm
4	15897967	15898086	120	*	33	CHH	Multiple	promoter	arm
4	15898099	15898222	124	*	46	CHH	Multiple	promoter	arm
4	15898230	15898239	10	*	3	CHH	Multiple	promoter	arm
4	15898247	15898308	62	*	21	CHH	Multiple	promoter	arm
4	15898320	15898486	167	*	50	CHH	Multiple	promoter	arm
4	15898505	15898588	84	*	25	CHH	Multiple	promoter	arm
4	15898601	15898735	135	*	42	CHH	Multiple	promoter	arm
4	15898751	15898769	19	*	6	CHH	Multiple	promoter	arm
4	15898785	15898828	44	*	14	CHH	Multiple	promoter	arm
4	15898840	15898945	106	*	34	CHH	Multiple	promoter;gene	arm
4	15898957	15899045	89	*	34	CHH	Multiple	gene	arm
4	15899056	15899187	132	*	45	CHH	Multiple	gene	arm
4	15899199	15899349	151	*	45	CHH	Multiple	gene	arm
4	15899379	15899525	147	*	50	CHH	Multiple	gene	arm
4	15899535	15899571	37	*	16	CHH	Multiple	gene	arm
4	15899581	15899736	156	*	48	CHH	Multiple	gene	arm
4	15899746	15899906	161	*	58	CHH	Multiple	gene	arm
4	15899918	15899946	29	*	11	CHH	Multiple	gene	arm
4	15899958	15899966	9	*	5	CHH	Multiple	gene	arm
4	15899974	15899986	13	*	5	CHH	Multiple	gene	arm
4	15899994	15900026	33	*	11	CHH	Multiple	gene	arm
4	15900034	15900052	19	*	7	CHH	Multiple	gene	arm
4	15900060	15900138	79	*	25	CHH	Multiple	gene	arm
4	15900146	15900294	149	*	41	CHH	Multiple	gene;three_prime_UTR	arm
4	15900309	15900437	129	*	38	CHH	Multiple	gene;three_prime_UTR	arm
4	15900453	15900542	90	*	19	CHH	Multiple	gene;three_prime_UTR	arm
4	15900551	15900571	21	*	8	CHH	Multiple	gene	arm
4	15900580	15900692	113	*	44	CHH	Multiple	gene	arm
4	15900705	15900799	95	*	27	CHH	Multiple	gene	arm
4	15900814	15900962	149	*	47	CHH	Multiple	gene	arm
4	15900974	15901047	74	*	27	CHH	Multiple	gene	arm
4	15901059	15901215	157	*	45	CHH	Multiple	gene	arm
4	15901226	15901276	51	*	14	CHH	Multiple	gene	arm
4	15901287	15901340	54	*	18	CHH	Multiple	gene	arm
4	15901348	15901431	84	*	26	CHH	Multiple	gene	arm
4	15901439	15901460	22	*	10	CHH	Multiple	gene	arm
4	15901468	15901558	91	*	32	CHH	Multiple	gene	arm
4	15901566	15901696	131	*	38	CHH	Multiple	gene	arm
4	15901711	15901784	74	*	21	CHH	Multiple	gene	arm
4	15901793	15901810	18	*	6	CHH	Multiple	gene	arm
4	15901819	15901937	119	*	44	CHH	Multiple	gene	arm
4	15901948	15902101	154	*	48	CHH	Multiple	gene	arm
4	15902112	15902259	148	*	46	CHH	Multiple	gene	arm
4	15902270	15902359	90	*	39	CHH	Multiple	gene	arm
4	15902375	15902489	115	*	34	CHH	Multiple	gene	arm
4	15902500	15902667	168	*	61	CHH	Multiple	gene	arm
4	15902677	15902790	114	*	29	CHH	Multiple	gene	arm
4	15902802	15902877	76	*	23	CHH	Multiple	gene	arm
4	15902892	15903001	110	*	25	CHH	Multiple	gene	arm
4	15903023	15903123	101	*	27	CHH	Multiple	gene	arm
4	15903138	15903189	52	*	17	CHH	Multiple	five_prime_UTR;gene	arm
4	15903204	15903384	181	*	40	CHH	Multiple	promoter	arm
4	15903396	15903460	65	*	20	CHH	Multiple	promoter	arm
4	15903469	15903537	69	*	20	CHH	Multiple	promoter	arm
4	15903546	15903576	31	*	13	CHH	Multiple	promoter	arm
4	15903585	15903634	50	*	17	CHH	Multiple	promoter	arm
4	15903643	15903790	148	*	32	CHH	Multiple	promoter	arm
4	15903813	15903894	82	*	28	CHH	Multiple	promoter	arm
4	15903909	15904083	175	*	38	CHH	Multiple	promoter	arm
4	15904108	15904257	150	*	38	CHH	Multiple	promoter	arm
4	15904268	15904345	78	*	14	CHH	Multiple	promoter	arm
4	15904362	15904510	149	*	48	CHH	Multiple	promoter;gene	arm
4	15904520	15904521	2	*	2	CHH	Multiple	promoter;gene	arm
4	15904531	15904664	134	*	45	CHH	Multiple	promoter;gene	arm
4	15904674	15904802	129	*	42	CHH	Multiple	promoter;gene	arm
4	15904816	15904849	34	*	10	CHH	Multiple	gene	arm
4	15904863	15905043	181	*	55	CHH	Multiple	gene	arm
4	15905057	15905177	121	*	37	CHH	Multiple	gene	arm
4	15905192	15905360	169	*	64	CHH	Multiple	gene	arm
4	15905372	15905533	162	*	30	CHH	Multiple	gene	arm
4	15905541	15905605	65	*	19	CHH	Multiple	gene	arm
4	15905613	15905654	42	*	17	CHH	Multiple	gene	arm
4	15905662	15905721	60	*	25	CHH	Multiple	gene	arm
4	15905729	15905754	26	*	8	CHH	Multiple	gene	arm
4	15905768	15905792	25	*	6	CHH	Multiple	gene	arm
4	15905806	15905938	133	*	46	CHH	Multiple	gene	arm
4	15905951	15906039	89	*	22	CHH	Multiple	gene	arm
4	15906059	15906241	183	*	43	CHH	Multiple	promoter	arm
4	15906256	15906399	144	*	26	CHH	Multiple	promoter	arm
4	15906414	15906503	90	*	23	CHH	Multiple	promoter	arm
4	15906520	15906620	101	*	30	CHH	Multiple	promoter	arm
4	15906633	15906709	77	*	25	CHH	Multiple	promoter	arm
4	15906729	15906869	141	*	36	CHH	Multiple	promoter	arm
4	15906886	15906960	75	*	13	CHH	Multiple	promoter	arm
4	15906979	15907076	98	*	32	CHH	Multiple	promoter	arm
4	15907096	15907217	122	*	32	CHH	Multiple	promoter	arm
4	15907243	15907416	174	*	39	CHH	Multiple	promoter	arm
4	15907429	15907444	16	*	7	CHH	Multiple	promoter	arm
4	15907457	15907486	30	*	5	CHH	Multiple	promoter	arm
4	15907500	15907656	157	*	37	CHH	Multiple	intergenic	arm
4	15907669	15907819	151	*	37	CHH	Multiple	intergenic	arm
4	15907842	15907924	83	*	20	CHH	Multiple	intergenic	arm
4	15907938	15908004	67	*	22	CHH	Multiple	intergenic	arm
4	15908018	15908090	73	*	22	CHH	Multiple	intergenic	arm
4	15908103	15908286	184	*	51	CHH	Multiple	intergenic	arm
4	15908299	15908352	54	*	15	CHH	Multiple	intergenic	arm
4	15908361	15908427	67	*	22	CHH	Multiple	intergenic	arm
4	15908436	15908517	82	*	19	CHH	Multiple	intergenic	arm
4	15908528	15908624	97	*	29	CHH	Multiple	intergenic	arm
4	15908634	15908640	7	*	2	CHH	Multiple	gene;three_prime_UTR	arm
4	15908650	15908712	63	*	20	CHH	Multiple	gene;three_prime_UTR	arm
4	15908722	15908764	43	*	16	CHH	Multiple	gene;three_prime_UTR	arm
4	15908777	15908938	162	*	56	CHH	Multiple	gene	arm
4	15908951	15909041	91	*	31	CHH	Multiple	gene	arm
4	15909051	15909185	135	*	43	CHH	Multiple	gene	arm
4	15909202	15909364	163	*	49	CHH	Multiple	gene	arm
4	15909379	15909452	74	*	21	CHH	Multiple	gene	arm
4	15909463	15909586	124	*	42	CHH	Multiple	gene	arm
4	15909596	15909701	106	*	32	CHH	Multiple	gene	arm
4	15909712	15909741	30	*	11	CHH	Multiple	gene	arm
4	15909752	15909879	128	*	37	CHH	Multiple	gene	arm
4	15909890	15910025	136	*	46	CHH	Multiple	gene	arm
4	15910036	15910191	156	*	39	CHH	Multiple	gene	arm
4	15910216	15910236	21	*	6	CHH	Multiple	promoter	arm
4	15910255	15910432	178	*	46	CHH	Multiple	promoter;gene;three_prime_UTR	arm
4	15910448	15910576	129	*	35	CHH	Multiple	promoter;gene;three_prime_UTR	arm
4	15910585	15910728	144	*	43	CHH	Multiple	promoter;gene;three_prime_UTR	arm
4	15910738	15910920	183	*	50	CHH	Multiple	promoter;gene	arm
4	15910934	15911112	179	*	57	CHH	Multiple	promoter;gene	arm
4	15911120	15911243	124	*	40	CHH	Multiple	promoter;gene	arm
4	15911251	15911358	108	*	34	CHH	Multiple	promoter;gene	arm
4	15911368	15911543	176	*	47	CHH	Multiple	promoter;gene	arm
4	15911552	15911607	56	*	20	CHH	Multiple	promoter;gene	arm
4	15911616	15911632	17	*	8	CHH	Multiple	promoter;gene	arm
4	15911641	15911810	170	*	55	CHH	Multiple	gene	arm
4	15911823	15911894	72	*	21	CHH	Multiple	gene	arm
4	15911904	15912079	176	*	56	CHH	Multiple	gene	arm
4	15912088	15912170	83	*	26	CHH	Multiple	gene	arm
4	15912179	15912346	168	*	52	CHH	Multiple	gene	arm
4	15912360	15912474	115	*	28	CHH	Multiple	gene	arm
4	15912488	15912549	62	*	18	CHH	Multiple	gene	arm
4	15912563	15912736	174	*	45	CHH	Multiple	gene	arm
4	15912749	15912782	34	*	10	CHH	Multiple	gene	arm
4	15912794	15912900	107	*	27	CHH	Multiple	gene	arm
4	15912912	15913073	162	*	45	CHH	Multiple	gene	arm
4	15913090	15913197	108	*	30	CHH	Multiple	gene	arm
4	15913207	15913212	6	*	2	CHH	Multiple	gene	arm
4	15913222	15913374	153	*	47	CHH	Multiple	gene	arm
4	15913390	15913480	91	*	32	CHH	Multiple	gene	arm
4	15913490	15913601	112	*	36	CHH	Multiple	gene	arm
4	15913632	15913803	172	*	47	CHH	Multiple	gene	arm
4	15913818	15913865	48	*	14	CHH	Multiple	gene	arm
4	15913875	15914050	176	*	62	CHH	Multiple	gene	arm
4	15914061	15914087	27	*	11	CHH	Multiple	gene	arm
4	15914101	15914193	93	*	34	CHH	Multiple	gene	arm
4	15914207	15914298	92	*	30	CHH	Multiple	gene	arm
4	15914312	15914445	134	*	34	CHH	Multiple	promoter	arm
4	15914460	15914621	162	*	34	CHH	Multiple	promoter	arm
4	15914636	15914719	84	*	17	CHH	Multiple	promoter	arm
4	15914730	15914889	160	*	48	CHH	Multiple	promoter;gene;three_prime_UTR	arm
4	15914902	15914936	35	*	13	CHH	Multiple	promoter;gene	arm
4	15914946	15915011	66	*	22	CHH	Multiple	promoter;gene	arm
4	15915021	15915089	69	*	21	CHH	Multiple	promoter;gene	arm
4	15915098	15915268	171	*	49	CHH	Multiple	promoter;gene	arm
4	15915279	15915455	177	*	55	CHH	Multiple	promoter;gene	arm
4	15915464	15915623	160	*	39	CHH	Multiple	promoter;gene	arm
4	15915639	15915678	40	*	14	CHH	Multiple	promoter;gene	arm
4	15915698	15915876	179	*	60	CHH	Multiple	promoter;gene	arm
4	15915896	15915979	84	*	22	CHH	Multiple	gene	arm
4	15915990	15916130	141	*	42	CHH	Multiple	gene	arm
4	15916142	15916294	153	*	40	CHH	Multiple	gene	arm
4	15916305	15916425	121	*	36	CHH	Multiple	gene	arm
4	15916441	15916500	60	*	20	CHH	Multiple	gene	arm
4	15916509	15916631	123	*	51	CHH	Multiple	gene	arm
4	15916639	15916645	7	*	3	CHH	Multiple	gene	arm
4	15916653	15916697	45	*	12	CHH	Multiple	gene	arm
4	15916705	15916789	85	*	31	CHH	Multiple	gene	arm
4	15916798	15916931	134	*	43	CHH	Multiple	gene	arm
4	15916944	15917123	180	*	43	CHH	Multiple	gene	arm
4	15917133	15917184	52	*	14	CHH	Multiple	gene	arm
4	15917194	15917300	107	*	31	CHH	Multiple	five_prime_UTR;gene	arm
4	15917313	15917462	150	*	35	CHH	Multiple	five_prime_UTR;gene	arm
4	15917475	15917629	155	*	40	CHH	Multiple	five_prime_UTR;gene	arm
4	15917639	15917661	23	*	6	CHH	Multiple	five_prime_UTR;gene	arm
4	15917671	15917685	15	*	6	CHH	Multiple	five_prime_UTR;gene	arm
4	15917695	15917731	37	*	15	CHH	Multiple	five_prime_UTR;gene	arm
4	15917741	15917746	6	*	3	CHH	Multiple	five_prime_UTR;gene	arm
4	15917756	15917794	39	*	10	CHH	Multiple	five_prime_UTR;gene	arm
4	15917804	15917925	122	*	24	CHH	Multiple	five_prime_UTR;gene	arm
4	15917941	15918067	127	*	36	CHH	Multiple	five_prime_UTR;gene	arm
4	15918083	15918160	78	*	19	CHH	Multiple	promoter	arm
4	15918171	15918315	145	*	51	CHH	Multiple	promoter	arm
4	15918332	15918410	79	*	20	CHH	Multiple	promoter	arm
4	15918440	15918616	177	*	45	CHH	Multiple	promoter	arm
4	15918635	15918792	158	*	50	CHH	Multiple	promoter	arm
4	15918808	15918842	35	*	10	CHH	Multiple	promoter	arm
4	15918857	15919026	170	*	43	CHH	Multiple	promoter	arm
4	15919039	15919177	139	*	40	CHH	Multiple	promoter	arm
4	15919190	15919190	1	*	1	CHH	Single	promoter	arm
4	15919202	15919292	91	*	26	CHH	Multiple	promoter	arm
4	15919304	15919389	86	*	28	CHH	Multiple	promoter	arm
4	15919405	15919524	120	*	32	CHH	Multiple	promoter	arm
4	15919534	15919583	50	*	17	CHH	Multiple	promoter	arm
4	15919593	15919740	148	*	50	CHH	Multiple	promoter	arm
4	15919749	15919923	175	*	66	CHH	Multiple	promoter	arm
4	15919938	15919976	39	*	7	CHH	Multiple	promoter	arm
4	15919990	15920037	48	*	12	CHH	Multiple	promoter	arm
4	15920051	15920159	109	*	27	CHH	Multiple	promoter	arm
4	15920177	15920317	141	*	40	CHH	Multiple	gene	arm
4	15920332	15920358	27	*	6	CHH	Multiple	gene	arm
4	15920373	15920427	55	*	20	CHH	Multiple	gene	arm
4	15920438	15920608	171	*	51	CHH	Multiple	gene	arm
4	15920621	15920668	48	*	17	CHH	Multiple	gene	arm
4	15920683	15920818	136	*	47	CHH	Multiple	gene	arm
4	15920827	15920888	62	*	17	CHH	Multiple	gene	arm
4	15920897	15921052	156	*	54	CHH	Multiple	gene	arm
4	15921066	15921089	24	*	11	CHH	Multiple	gene	arm
4	15921099	15921263	165	*	48	CHH	Multiple	gene	arm
4	15921273	15921340	68	*	27	CHH	Multiple	gene	arm
4	15921350	15921434	85	*	21	CHH	Multiple	gene	arm
4	15921445	15921549	105	*	35	CHH	Multiple	gene	arm
4	15921558	15921649	92	*	27	CHH	Multiple	gene	arm
4	15921662	15921716	55	*	16	CHH	Multiple	gene	arm
4	15921729	15921904	176	*	54	CHH	Multiple	gene	arm
4	15921915	15922014	100	*	29	CHH	Multiple	gene	arm
4	15922028	15922207	180	*	56	CHH	Multiple	gene	arm
4	15922220	15922363	144	*	46	CHH	Multiple	gene	arm
4	15922374	15922528	155	*	44	CHH	Multiple	gene	arm
4	15922542	15922556	15	*	6	CHH	Multiple	gene	arm
4	15922570	15922659	90	*	27	CHH	Multiple	gene	arm
4	15922670	15922817	148	*	41	CHH	Multiple	intergenic	arm
4	15922833	15922977	145	*	38	CHH	Multiple	promoter;TE	arm
4	15922997	15923125	129	*	24	CHH	Multiple	promoter;TE	arm
4	15923158	15923317	160	*	27	CHH	Multiple	promoter;TE	arm
4	15923345	15923393	49	*	8	CHH	Multiple	promoter;TE	arm
4	15923413	15923562	150	*	32	CHH	Multiple	promoter;TE	arm
4	15923588	15923701	114	*	25	CHH	Multiple	promoter;TE	arm
4	15923724	15923867	144	*	29	CHH	Multiple	promoter;TE	arm
4	15923887	15924024	138	*	38	CHH	Multiple	promoter;TE	arm
4	15924037	15924201	165	*	48	CHH	Multiple	promoter	arm
4	15924213	15924365	153	*	44	CHH	Multiple	promoter	arm
4	15924379	15924439	61	*	14	CHH	Multiple	gene	arm
4	15924462	15924635	174	*	34	CHH	Multiple	gene	arm
4	15924656	15924737	82	*	24	CHH	Multiple	gene	arm
4	15924758	15924835	78	*	24	CHH	Multiple	five_prime_UTR;gene	arm
4	15924849	15924957	109	*	31	CHH	Multiple	gene	arm
4	15924971	15925062	92	*	24	CHH	Multiple	gene	arm
4	15925074	15925243	170	*	50	CHH	Multiple	gene	arm
4	15925254	15925330	77	*	23	CHH	Multiple	gene	arm
4	15925341	15925472	132	*	44	CHH	Multiple	gene	arm
4	15925485	15925632	148	*	52	CHH	Multiple	gene	arm
4	15925641	15925785	145	*	45	CHH	Multiple	gene	arm
4	15925794	15925891	98	*	31	CHH	Multiple	gene	arm
4	15925906	15926076	171	*	54	CHH	Multiple	gene	arm
4	15926088	15926168	81	*	22	CHH	Multiple	gene;three_prime_UTR	arm
4	15926181	15926321	141	*	50	CHH	Multiple	gene;three_prime_UTR	arm
4	15926334	15926502	169	*	49	CHH	Multiple	gene;three_prime_UTR	arm
4	15926517	15926582	66	*	19	CHH	Multiple	gene;three_prime_UTR	arm
4	15926595	15926706	112	*	31	CHH	Multiple	intergenic	arm
4	15926722	15926861	140	*	41	CHH	Multiple	gene;three_prime_UTR	arm
4	15926875	15926985	111	*	35	CHH	Multiple	gene;three_prime_UTR	arm
4	15927007	15927105	99	*	37	CHH	Multiple	gene;three_prime_UTR	arm
4	15927113	15927181	69	*	28	CHH	Multiple	gene	arm
4	15927189	15927360	172	*	41	CHH	Multiple	gene	arm
4	15927377	15927530	154	*	54	CHH	Multiple	gene	arm
4	15927539	15927686	148	*	41	CHH	Multiple	gene	arm
4	15927701	15927749	49	*	13	CHH	Multiple	gene	arm
4	15927757	15927925	169	*	60	CHH	Multiple	gene	arm
4	15927933	15927993	61	*	25	CHH	Multiple	gene	arm
4	15928011	15928175	165	*	62	CHH	Multiple	gene	arm
4	15928185	15928369	185	*	66	CHH	Multiple	gene	arm
4	15928378	15928394	17	*	5	CHH	Multiple	gene	arm
4	15928403	15928471	69	*	29	CHH	Multiple	gene	arm
4	15928480	15928626	147	*	43	CHH	Multiple	gene	arm
4	15928637	15928736	100	*	27	CHH	Multiple	gene	arm
4	15928746	15928870	125	*	41	CHH	Multiple	gene	arm
4	15928880	15928894	15	*	5	CHH	Multiple	gene	arm
4	15928904	15929004	101	*	35	CHH	Multiple	gene	arm
4	15929014	15929043	30	*	10	CHH	Multiple	gene	arm
4	15929052	15929204	153	*	49	CHH	Multiple	gene	arm
4	15929217	15929299	83	*	33	CHH	Multiple	gene	arm
4	15929314	15929475	162	*	49	CHH	Multiple	gene	arm
4	15929492	15929588	97	*	33	CHH	Multiple	gene	arm
4	15929603	15929646	44	*	14	CHH	Multiple	gene	arm
4	15929661	15929716	56	*	23	CHH	Multiple	gene	arm
4	15929725	15929872	148	*	46	CHH	Multiple	gene	arm
4	15929886	15930002	117	*	34	CHH	Multiple	gene	arm
4	15930012	15930154	143	*	52	CHH	Multiple	gene	arm
4	15930163	15930292	130	*	43	CHH	Multiple	gene	arm
4	15930301	15930482	182	*	61	CHH	Multiple	gene	arm
4	15930497	15930551	55	*	18	CHH	Multiple	gene	arm
4	15930560	15930571	12	*	5	CHH	Multiple	gene	arm
4	15930580	15930758	179	*	63	CHH	Multiple	gene	arm
4	15930768	15930951	184	*	48	CHH	Multiple	gene	arm
4	15930965	15931068	104	*	41	CHH	Multiple	gene	arm
4	15931084	15931165	82	*	23	CHH	Multiple	gene	arm
4	15931181	15931356	176	*	54	CHH	Multiple	five_prime_UTR;gene	arm
4	15931371	15931382	12	*	4	CHH	Multiple	promoter	arm
4	15931397	15931493	97	*	29	CHH	Multiple	promoter	arm
4	15931507	15931594	88	*	19	CHH	Multiple	promoter	arm
4	15931608	15931777	170	*	40	CHH	Multiple	promoter	arm
4	15931790	15931947	158	*	45	CHH	Multiple	promoter	arm
4	15931964	15931970	7	*	4	CHH	Multiple	promoter	arm
4	15931987	15932153	167	*	37	CHH	Multiple	promoter	arm
4	15932164	15932180	17	*	6	CHH	Multiple	promoter	arm
4	15932191	15932234	44	*	15	CHH	Multiple	promoter	arm
4	15932245	15932399	155	*	39	CHH	Multiple	promoter	arm
4	15932415	15932517	103	*	25	CHH	Multiple	promoter	arm
4	15932532	15932705	174	*	52	CHH	Multiple	promoter;gene	arm
4	15932720	15932842	123	*	43	CHH	Multiple	promoter;gene	arm
4	15932853	15932909	57	*	21	CHH	Multiple	gene	arm
4	15932922	15933055	134	*	50	CHH	Multiple	gene	arm
4	15933066	15933066	1	*	1	CHH	Single	gene	arm
4	15933077	15933117	41	*	14	CHH	Multiple	gene	arm
4	15933136	15933278	143	*	34	CHH	Multiple	gene	arm
4	15933294	15933382	89	*	18	CHH	Multiple	gene	arm
4	15933409	15933578	170	*	44	CHH	Multiple	gene	arm
4	15933591	15933763	173	*	49	CHH	Multiple	gene	arm
4	15933772	15933891	120	*	50	CHH	Multiple	gene	arm
4	15933900	15934007	108	*	27	CHH	Multiple	promoter;gene	arm
4	15934018	15934192	175	*	53	CHH	Multiple	promoter;gene	arm
4	15934207	15934366	160	*	43	CHH	Multiple	promoter	arm
4	15934378	15934531	154	*	40	CHH	Multiple	promoter	arm
4	15934540	15934571	32	*	10	CHH	Multiple	promoter	arm
4	15934580	15934700	121	*	31	CHH	Multiple	promoter	arm
4	15934714	15934872	159	*	51	CHH	Multiple	promoter	arm
4	15934882	15935010	129	*	34	CHH	Multiple	promoter	arm
4	15935020	15935159	140	*	28	CHH	Multiple	promoter	arm
4	15935170	15935301	132	*	40	CHH	Multiple	promoter	arm
4	15935312	15935438	127	*	36	CHH	Multiple	promoter	arm
4	15935449	15935597	149	*	49	CHH	Multiple	promoter;five_prime_UTR;gene	arm
4	15935608	15935717	110	*	25	CHH	Multiple	promoter;gene	arm
4	15935728	15935902	175	*	45	CHH	Multiple	gene	arm
4	15935917	15936097	181	*	49	CHH	Multiple	gene	arm
4	15936110	15936220	111	*	32	CHH	Multiple	gene	arm
4	15936234	15936371	138	*	51	CHH	Multiple	gene	arm
4	15936381	15936465	85	*	32	CHH	Multiple	gene	arm
4	15936481	15936636	156	*	42	CHH	Multiple	gene	arm
4	15936646	15936794	149	*	54	CHH	Multiple	gene	arm
4	15936802	15936975	174	*	66	CHH	Multiple	gene	arm
4	15936990	15937017	28	*	7	CHH	Multiple	gene	arm
4	15937032	15937120	89	*	26	CHH	Multiple	gene	arm
4	15937134	15937258	125	*	38	CHH	Multiple	gene	arm
4	15937281	15937435	155	*	54	CHH	Multiple	gene	arm
4	15937443	15937453	11	*	5	CHH	Multiple	gene	arm
4	15937461	15937576	116	*	37	CHH	Multiple	gene	arm
4	15937584	15937638	55	*	19	CHH	Multiple	gene;three_prime_UTR	arm
4	15937646	15937712	67	*	22	CHH	Multiple	gene;three_prime_UTR	arm
4	15937724	15937888	165	*	29	CHH	Multiple	gene;three_prime_UTR	arm
4	15937913	15938015	103	*	24	CHH	Multiple	intergenic	arm
4	15938036	15938159	124	*	35	CHH	Multiple	intergenic	arm
4	15938177	15938329	153	*	37	CHH	Multiple	intergenic	arm
4	15938348	15938516	169	*	39	CHH	Multiple	intergenic	arm
4	15938530	15938589	60	*	16	CHH	Multiple	intergenic	arm
4	15938603	15938710	108	*	28	CHH	Multiple	intergenic	arm
4	15938726	15938793	68	*	21	CHH	Multiple	intergenic	arm
4	15938810	15938970	161	*	51	CHH	Multiple	intergenic	arm
4	15938988	15939103	116	*	34	CHH	Multiple	intergenic	arm
4	15939116	15939263	148	*	35	CHH	Multiple	intergenic	arm
4	15939281	15939334	54	*	11	CHH	Multiple	intergenic	arm
4	15939351	15939520	170	*	55	CHH	Multiple	intergenic	arm
4	15939540	15939695	156	*	49	CHH	Multiple	intergenic	arm
4	15939708	15939768	61	*	21	CHH	Multiple	intergenic	arm
4	15939778	15939842	65	*	16	CHH	Multiple	intergenic	arm
4	15939852	15940008	157	*	39	CHH	Multiple	intergenic	arm
4	15940031	15940208	178	*	40	CHH	Multiple	intergenic	arm
4	15940223	15940279	57	*	12	CHH	Multiple	intergenic	arm
4	15940299	15940415	117	*	24	CHH	Multiple	intergenic	arm
4	15940425	15940524	100	*	25	CHH	Multiple	intergenic	arm
4	15940534	15940704	171	*	42	CHH	Multiple	gene;three_prime_UTR	arm
4	15940713	15940881	169	*	57	CHH	Multiple	gene	arm
4	15940897	15940989	93	*	30	CHH	Multiple	gene	arm
4	15941005	15941166	162	*	53	CHH	Multiple	gene	arm
4	15941182	15941354	173	*	51	CHH	Multiple	five_prime_UTR;gene	arm
4	15941365	15941507	143	*	47	CHH	Multiple	promoter	arm
4	15941527	15941572	46	*	18	CHH	Multiple	promoter	arm
4	15941581	15941758	178	*	49	CHH	Multiple	promoter	arm
4	15941775	15941863	89	*	20	CHH	Multiple	promoter	arm
4	15941877	15942052	176	*	44	CHH	Multiple	promoter	arm
4	15942088	15942262	175	*	40	CHH	Multiple	promoter	arm
4	15942274	15942444	171	*	43	CHH	Multiple	promoter	arm
4	15942454	15942516	63	*	16	CHH	Multiple	promoter	arm
4	15942526	15942645	120	*	38	CHH	Multiple	promoter	arm
4	15942657	15942733	77	*	23	CHH	Multiple	promoter	arm
4	15942745	15942923	179	*	36	CHH	Multiple	promoter	arm
4	15942947	15943101	155	*	38	CHH	Multiple	intergenic	arm
4	15943125	15943286	162	*	38	CHH	Multiple	intergenic	arm
4	15943303	15943385	83	*	27	CHH	Multiple	intergenic	arm
4	15943399	15943503	105	*	38	CHH	Multiple	intergenic	arm
4	15943517	15943610	94	*	25	CHH	Multiple	intergenic	arm
4	15943621	15943644	24	*	9	CHH	Multiple	intergenic	arm
4	15943655	15943717	63	*	21	CHH	Multiple	intergenic	arm
4	15943728	15943825	98	*	28	CHH	Multiple	intergenic	arm
4	15943837	15943981	145	*	43	CHH	Multiple	intergenic	arm
4	15943995	15944127	133	*	32	CHH	Multiple	intergenic	arm
4	15944141	15944194	54	*	14	CHH	Multiple	intergenic	arm
4	15944203	15944205	3	*	2	CHH	Multiple	intergenic	arm
4	15944214	15944353	140	*	48	CHH	Multiple	intergenic	arm
4	15944362	15944484	123	*	31	CHH	Multiple	gene;three_prime_UTR	arm
4	15944493	15944594	102	*	30	CHH	Multiple	gene;three_prime_UTR	arm
4	15944608	15944728	121	*	53	CHH	Multiple	gene;three_prime_UTR	arm
4	15944738	15944921	184	*	65	CHH	Multiple	gene;three_prime_UTR	arm
4	15944937	15945040	104	*	26	CHH	Multiple	gene	arm
4	15945054	15945177	124	*	44	CHH	Multiple	gene;three_prime_UTR	arm
4	15945187	15945345	159	*	47	CHH	Multiple	gene	arm
4	15945355	15945375	21	*	7	CHH	Multiple	gene	arm
4	15945385	15945420	36	*	13	CHH	Multiple	gene	arm
4	15945430	15945583	154	*	42	CHH	Multiple	gene	arm
4	15945592	15945671	80	*	26	CHH	Multiple	gene	arm
4	15945680	15945680	1	*	1	CHH	Single	gene	arm
4	15945689	15945749	61	*	17	CHH	Multiple	gene	arm
4	15945758	15945835	78	*	26	CHH	Multiple	gene	arm
4	15945848	15945976	129	*	44	CHH	Multiple	gene	arm
4	15945987	15946152	166	*	52	CHH	Multiple	gene	arm
4	15946169	15946340	172	*	57	CHH	Multiple	gene	arm
4	15946349	15946468	120	*	38	CHH	Multiple	gene	arm
4	15946477	15946553	77	*	28	CHH	Multiple	gene	arm
4	15946569	15946742	174	*	61	CHH	Multiple	gene	arm
4	15946756	15946769	14	*	5	CHH	Multiple	five_prime_UTR;gene	arm
4	15946783	15946799	17	*	7	CHH	Multiple	five_prime_UTR;gene	arm
4	15946810	15946823	14	*	3	CHH	Multiple	gene	arm
4	15946834	15946996	163	*	46	CHH	Multiple	five_prime_UTR;gene	arm
4	15947008	15947126	119	*	34	CHH	Multiple	promoter	arm
4	15947147	15947329	183	*	61	CHH	Multiple	promoter	arm
4	15947350	15947381	32	*	8	CHH	Multiple	promoter	arm
4	15947398	15947559	162	*	45	CHH	Multiple	promoter	arm
4	15947574	15947704	131	*	36	CHH	Multiple	promoter	arm
4	15947713	15947717	5	*	2	CHH	Multiple	promoter	arm
4	15947726	15947750	25	*	8	CHH	Multiple	promoter	arm
4	15947759	15947828	70	*	14	CHH	Multiple	promoter	arm
4	15947855	15947950	96	*	23	CHH	Multiple	promoter	arm
4	15947967	15948093	127	*	33	CHH	Multiple	promoter	arm
4	15948106	15948116	11	*	4	CHH	Multiple	promoter	arm
4	15948129	15948273	145	*	41	CHH	Multiple	promoter	arm
4	15948287	15948359	73	*	22	CHH	Multiple	promoter	arm
4	15948373	15948395	23	*	4	CHH	Multiple	promoter	arm
4	15948409	15948466	58	*	21	CHH	Multiple	promoter	arm
4	15948478	15948636	159	*	50	CHH	Multiple	gene	arm
4	15948651	15948744	94	*	29	CHH	Multiple	gene	arm
4	15948759	15948882	124	*	32	CHH	Multiple	gene	arm
4	15948890	15949058	169	*	63	CHH	Multiple	gene	arm
4	15949066	15949234	169	*	43	CHH	Multiple	gene	arm
4	15949256	15949378	123	*	36	CHH	Multiple	gene	arm
4	15949394	15949456	63	*	21	CHH	Multiple	gene	arm
4	15949473	15949602	130	*	41	CHH	Multiple	gene	arm
4	15949613	15949721	109	*	29	CHH	Multiple	gene	arm
4	15949732	15949847	116	*	37	CHH	Multiple	gene	arm
4	15949860	15950036	177	*	47	CHH	Multiple	gene	arm
4	15950057	15950133	77	*	23	CHH	Multiple	gene	arm
4	15950155	15950314	160	*	46	CHH	Multiple	gene	arm
4	15950328	15950452	125	*	36	CHH	Multiple	gene	arm
4	15950471	15950607	137	*	40	CHH	Multiple	gene	arm
4	15950619	15950759	141	*	42	CHH	Multiple	gene	arm
4	15950769	15950902	134	*	30	CHH	Multiple	gene	arm
4	15950915	15951018	104	*	32	CHH	Multiple	gene	arm
4	15951025	15951025	1	*	1	CHH	Single	gene	arm
4	15951032	15951075	44	*	18	CHH	Multiple	gene	arm
4	15951082	15951090	9	*	5	CHH	Multiple	gene	arm
4	15951097	15951238	142	*	35	CHH	Multiple	gene	arm
4	15951261	15951356	96	*	28	CHH	Multiple	gene	arm
4	15951367	15951375	9	*	4	CHH	Multiple	gene	arm
4	15951386	15951480	95	*	22	CHH	Multiple	gene	arm
4	15951492	15951667	176	*	56	CHH	Multiple	gene	arm
4	15951677	15951788	112	*	30	CHH	Multiple	gene	arm
4	15951797	15951891	95	*	30	CHH	Multiple	gene	arm
4	15951900	15952071	172	*	48	CHH	Multiple	gene;three_prime_UTR	arm
4	15952080	15952096	17	*	9	CHH	Multiple	gene;three_prime_UTR	arm
4	15952105	15952264	160	*	48	CHH	Multiple	gene;three_prime_UTR	arm
4	15952277	15952441	165	*	44	CHH	Multiple	gene;three_prime_UTR	arm
4	15952456	15952639	184	*	57	CHH	Multiple	gene	arm
4	15952662	15952843	182	*	52	CHH	Multiple	gene	arm
4	15952853	15952923	71	*	24	CHH	Multiple	gene	arm
4	15952933	15952947	15	*	5	CHH	Multiple	gene	arm
4	15952957	15953062	106	*	38	CHH	Multiple	gene	arm
4	15953071	15953119	49	*	17	CHH	Multiple	gene	arm
4	15953128	15953254	127	*	37	CHH	Multiple	gene	arm
4	15953263	15953362	100	*	37	CHH	Multiple	gene	arm
4	15953371	15953547	177	*	57	CHH	Multiple	gene	arm
4	15953559	15953640	82	*	33	CHH	Multiple	gene	arm
4	15953651	15953815	165	*	61	CHH	Multiple	gene	arm
4	15953828	15953879	52	*	11	CHH	Multiple	gene	arm
4	15953889	15954062	174	*	50	CHH	Multiple	gene	arm
4	15954073	15954253	181	*	46	CHH	Multiple	gene	arm
4	15954271	15954369	99	*	25	CHH	Multiple	gene	arm
4	15954400	15954490	91	*	28	CHH	Multiple	gene	arm
4	15954505	15954618	114	*	31	CHH	Multiple	gene	arm
4	15954641	15954708	68	*	21	CHH	Multiple	five_prime_UTR;gene	arm
4	15954724	15954890	167	*	56	CHH	Multiple	promoter	arm
4	15954904	15954967	64	*	17	CHH	Multiple	promoter	arm
4	15954981	15955061	81	*	19	CHH	Multiple	promoter	arm
4	15955075	15955192	118	*	28	CHH	Multiple	promoter	arm
4	15955206	15955321	116	*	34	CHH	Multiple	promoter	arm
4	15955345	15955521	177	*	43	CHH	Multiple	promoter	arm
4	15955537	15955644	108	*	27	CHH	Multiple	promoter	arm
4	15955657	15955766	110	*	22	CHH	Multiple	promoter	arm
4	15955779	15955940	162	*	37	CHH	Multiple	promoter	arm
4	15955965	15956089	125	*	33	CHH	Multiple	promoter	arm
4	15956103	15956201	99	*	29	CHH	Multiple	promoter	arm
4	15956221	15956345	125	*	32	CHH	Multiple	promoter	arm
4	15956364	15956497	134	*	36	CHH	Multiple	intergenic	arm
4	15956533	15956553	21	*	6	CHH	Multiple	intergenic	arm
4	15956567	15956652	86	*	18	CHH	Multiple	intergenic	arm
4	15956666	15956769	104	*	37	CHH	Multiple	intergenic	arm
4	15956778	15956833	56	*	17	CHH	Multiple	intergenic	arm
4	15956842	15956918	77	*	22	CHH	Multiple	intergenic	arm
4	15956935	15957106	172	*	45	CHH	Multiple	intergenic	arm
4	15957121	15957237	117	*	26	CHH	Multiple	intergenic	arm
4	15957261	15957367	107	*	35	CHH	Multiple	intergenic	arm
4	15957376	15957449	74	*	24	CHH	Multiple	intergenic	arm
4	15957461	15957563	103	*	30	CHH	Multiple	intergenic	arm
4	15957576	15957750	175	*	51	CHH	Multiple	intergenic	arm
4	15957762	15957942	181	*	43	CHH	Multiple	intergenic	arm
4	15957957	15958134	178	*	38	CHH	Multiple	intergenic	arm
4	15958147	15958262	116	*	33	CHH	Multiple	intergenic	arm
4	15958273	15958396	124	*	41	CHH	Multiple	intergenic	arm
4	15958412	15958427	16	*	5	CHH	Multiple	intergenic	arm
4	15958443	15958560	118	*	26	CHH	Multiple	promoter	arm
4	15958576	15958737	162	*	46	CHH	Multiple	promoter	arm
4	15958769	15958953	185	*	49	CHH	Multiple	promoter	arm
4	15958972	15959098	127	*	28	CHH	Multiple	promoter	arm
4	15959109	15959239	131	*	35	CHH	Multiple	promoter	arm
4	15959250	15959251	2	*	2	CHH	Multiple	promoter	arm
4	15959262	15959321	60	*	21	CHH	Multiple	promoter	arm
4	15959332	15959498	167	*	42	CHH	Multiple	promoter	arm
4	15959512	15959527	16	*	5	CHH	Multiple	promoter	arm
4	15959539	15959554	16	*	5	CHH	Multiple	promoter	arm
4	15959566	15959648	83	*	24	CHH	Multiple	promoter	arm
4	15959660	15959796	137	*	37	CHH	Multiple	promoter	arm
4	15959808	15959895	88	*	15	CHH	Multiple	promoter	arm
4	15959909	15960059	151	*	48	CHH	Multiple	five_prime_UTR;gene	arm
4	15960069	15960221	153	*	56	CHH	Multiple	five_prime_UTR;gene	arm
4	15960232	15960380	149	*	45	CHH	Multiple	gene	arm
4	15960389	15960516	128	*	38	CHH	Multiple	gene	arm
4	15960533	15960620	88	*	29	CHH	Multiple	gene	arm
4	15960627	15960660	34	*	12	CHH	Multiple	gene	arm
4	15960667	15960739	73	*	28	CHH	Multiple	gene	arm
4	15960749	15960869	121	*	34	CHH	Multiple	gene	arm
4	15960880	15960908	29	*	8	CHH	Multiple	gene	arm
4	15960919	15961000	82	*	24	CHH	Multiple	gene	arm
4	15961020	15961182	163	*	45	CHH	Multiple	gene	arm
4	15961200	15961268	69	*	28	CHH	Multiple	gene	arm
4	15961282	15961431	150	*	44	CHH	Multiple	gene	arm
4	15961439	15961485	47	*	20	CHH	Multiple	gene	arm
4	15961493	15961507	15	*	7	CHH	Multiple	gene	arm
4	15961515	15961519	5	*	3	CHH	Multiple	gene	arm
4	15961527	15961684	158	*	44	CHH	Multiple	gene	arm
4	15961698	15961861	164	*	54	CHH	Multiple	gene	arm
4	15961885	15962042	158	*	49	CHH	Multiple	gene	arm
4	15962052	15962201	150	*	45	CHH	Multiple	gene	arm
4	15962212	15962375	164	*	50	CHH	Multiple	gene	arm
4	15962387	15962570	184	*	57	CHH	Multiple	gene	arm
4	15962583	15962629	47	*	14	CHH	Multiple	gene	arm
4	15962638	15962815	178	*	50	CHH	Multiple	gene	arm
4	15962826	15962956	131	*	46	CHH	Multiple	gene	arm
4	15962965	15963043	79	*	29	CHH	Multiple	gene	arm
4	15963052	15963173	122	*	27	CHH	Multiple	gene	arm
4	15963191	15963357	167	*	42	CHH	Multiple	gene	arm
4	15963372	15963542	171	*	50	CHH	Multiple	gene	arm
4	15963553	15963655	103	*	26	CHH	Multiple	gene	arm
4	15963669	15963835	167	*	50	CHH	Multiple	gene	arm
4	15963857	15963887	31	*	12	CHH	Multiple	gene	arm
4	15963898	15963899	2	*	2	CHH	Multiple	gene	arm
4	15963910	15964059	150	*	45	CHH	Multiple	gene	arm
4	15964071	15964182	112	*	27	CHH	Multiple	gene	arm
4	15964195	15964350	156	*	44	CHH	Multiple	gene	arm
4	15964372	15964522	151	*	48	CHH	Multiple	gene;three_prime_UTR	arm
4	15964533	15964573	41	*	16	CHH	Multiple	gene;three_prime_UTR	arm
4	15964584	15964721	138	*	45	CHH	Multiple	gene;three_prime_UTR	arm
4	15964737	15964913	177	*	52	CHH	Multiple	intergenic	arm
4	15964924	15965069	146	*	33	CHH	Multiple	intergenic	arm
4	15965080	15965124	45	*	10	CHH	Multiple	intergenic	arm
4	15965144	15965299	156	*	43	CHH	Multiple	intergenic	arm
4	15965315	15965392	78	*	26	CHH	Multiple	intergenic	arm
4	15965408	15965507	100	*	29	CHH	Multiple	intergenic	arm
4	15965517	15965554	38	*	13	CHH	Multiple	intergenic	arm
4	15965564	15965621	58	*	19	CHH	Multiple	intergenic	arm
4	15965635	15965804	170	*	45	CHH	Multiple	intergenic	arm
4	15965819	15965877	59	*	18	CHH	Multiple	gene;three_prime_UTR	arm
4	15965884	15965889	6	*	2	CHH	Multiple	gene;three_prime_UTR	arm
4	15965896	15965941	46	*	13	CHH	Multiple	gene;three_prime_UTR	arm
4	15965948	15966029	82	*	33	CHH	Multiple	gene	arm
4	15966036	15966052	17	*	8	CHH	Multiple	gene	arm
4	15966059	15966186	128	*	45	CHH	Multiple	gene	arm
4	15966199	15966310	112	*	39	CHH	Multiple	gene	arm
4	15966319	15966337	19	*	8	CHH	Multiple	gene	arm
4	15966346	15966375	30	*	11	CHH	Multiple	gene	arm
4	15966384	15966400	17	*	5	CHH	Multiple	gene	arm
4	15966409	15966458	50	*	15	CHH	Multiple	gene	arm
4	15966467	15966554	88	*	32	CHH	Multiple	gene	arm
4	15966581	15966742	162	*	44	CHH	Multiple	gene	arm
4	15966762	15966873	112	*	33	CHH	Multiple	gene	arm
4	15966883	15967024	142	*	51	CHH	Multiple	gene	arm
4	15967035	15967040	6	*	2	CHH	Multiple	gene	arm
4	15967051	15967073	23	*	6	CHH	Multiple	gene	arm
4	15967084	15967182	99	*	27	CHH	Multiple	gene	arm
4	15967193	15967239	47	*	18	CHH	Multiple	gene	arm
4	15967248	15967288	41	*	12	CHH	Multiple	gene	arm
4	15967297	15967371	75	*	29	CHH	Multiple	gene	arm
4	15967380	15967452	73	*	18	CHH	Multiple	gene	arm
4	15967462	15967605	144	*	43	CHH	Multiple	gene	arm
4	15967615	15967778	164	*	52	CHH	Multiple	gene	arm
4	15967790	15967833	44	*	13	CHH	Multiple	gene	arm
4	15967845	15967897	53	*	16	CHH	Multiple	gene	arm
4	15967907	15968009	103	*	30	CHH	Multiple	gene	arm
4	15968019	15968029	11	*	3	CHH	Multiple	gene	arm
4	15968039	15968141	103	*	37	CHH	Multiple	gene	arm
4	15968157	15968283	127	*	37	CHH	Multiple	gene	arm
4	15968295	15968388	94	*	29	CHH	Multiple	gene	arm
4	15968399	15968543	145	*	47	CHH	Multiple	gene	arm
4	15968558	15968734	177	*	64	CHH	Multiple	gene	arm
4	15968752	15968810	59	*	21	CHH	Multiple	gene	arm
4	15968820	15968837	18	*	6	CHH	Multiple	gene	arm
4	15968847	15969026	180	*	56	CHH	Multiple	gene	arm
4	15969037	15969146	110	*	42	CHH	Multiple	gene	arm
4	15969155	15969222	68	*	19	CHH	Multiple	gene	arm
4	15969231	15969396	166	*	57	CHH	Multiple	gene	arm
4	15969406	15969590	185	*	66	CHH	Multiple	gene	arm
4	15969599	15969632	34	*	10	CHH	Multiple	gene	arm
4	15969641	15969786	146	*	39	CHH	Multiple	promoter;gene	arm
4	15969795	15969953	159	*	57	CHH	Multiple	promoter;gene	arm
4	15969962	15969978	17	*	7	CHH	Multiple	promoter;gene	arm
4	15969999	15970156	158	*	45	CHH	Multiple	promoter;gene	arm
4	15970169	15970253	85	*	28	CHH	Multiple	promoter;gene	arm
4	15970266	15970439	174	*	47	CHH	Multiple	promoter;gene	arm
4	15970450	15970547	98	*	27	CHH	Multiple	promoter	arm
4	15970559	15970672	114	*	31	CHH	Multiple	promoter	arm
4	15970686	15970796	111	*	33	CHH	Multiple	promoter	arm
4	15970805	15970949	145	*	52	CHH	Multiple	promoter	arm
4	15970958	15971114	157	*	39	CHH	Multiple	promoter	arm
4	15971134	15971310	177	*	38	CHH	Multiple	promoter;five_prime_UTR;gene	arm
4	15971325	15971454	130	*	33	CHH	Multiple	promoter;gene	arm
4	15971468	15971617	150	*	39	CHH	Multiple	promoter;gene	arm
4	15971640	15971753	114	*	38	CHH	Multiple	promoter;five_prime_UTR;gene	arm
4	15971766	15971875	110	*	38	CHH	Multiple	promoter;gene	arm
4	15971888	15972027	140	*	41	CHH	Multiple	promoter;gene	arm
4	15972044	15972102	59	*	22	CHH	Multiple	gene	arm
4	15972115	15972216	102	*	25	CHH	Multiple	gene	arm
4	15972229	15972314	86	*	30	CHH	Multiple	gene	arm
4	15972323	15972357	35	*	12	CHH	Multiple	gene;three_prime_UTR	arm
4	15972366	15972379	14	*	5	CHH	Multiple	gene;three_prime_UTR	arm
4	15972388	15972548	161	*	52	CHH	Multiple	gene;three_prime_UTR	arm
4	15972559	15972638	80	*	27	CHH	Multiple	gene	arm
4	15972652	15972774	123	*	32	CHH	Multiple	gene	arm
4	15972783	15972827	45	*	15	CHH	Multiple	gene	arm
4	15972836	15972865	30	*	7	CHH	Multiple	gene	arm
4	15972874	15972888	15	*	4	CHH	Multiple	gene	arm
4	15972897	15972925	29	*	7	CHH	Multiple	gene	arm
4	15972934	15973114	181	*	58	CHH	Multiple	gene	arm
4	15973123	15973128	6	*	3	CHH	Multiple	gene	arm
4	15973137	15973313	177	*	56	CHH	Multiple	gene	arm
4	15973329	15973367	39	*	13	CHH	Multiple	gene	arm
4	15973384	15973518	135	*	35	CHH	Multiple	gene	arm
4	15973533	15973585	53	*	20	CHH	Multiple	gene	arm
4	15973595	15973741	147	*	49	CHH	Multiple	gene	arm
4	15973754	15973904	151	*	40	CHH	Multiple	gene	arm
4	15973917	15973987	71	*	18	CHH	Multiple	gene	arm
4	15974001	15974096	96	*	25	CHH	Multiple	gene	arm
4	15974110	15974262	153	*	43	CHH	Multiple	gene	arm
4	15974284	15974394	111	*	27	CHH	Multiple	gene	arm
4	15974408	15974547	140	*	38	CHH	Multiple	gene	arm
4	15974558	15974600	43	*	14	CHH	Multiple	five_prime_UTR;gene	arm
4	15974611	15974793	183	*	37	CHH	Multiple	gene	arm
4	15974810	15974870	61	*	13	CHH	Multiple	promoter	arm
4	15974887	15974986	100	*	29	CHH	Multiple	promoter	arm
4	15975001	15975081	81	*	16	CHH	Multiple	promoter	arm
4	15975105	15975219	115	*	22	CHH	Multiple	promoter;TE	arm
4	15975243	15975424	182	*	35	CHH	Multiple	promoter;TE	arm
4	15975433	15975507	75	*	22	CHH	Multiple	promoter;gene;three_prime_UTR	arm
4	15975516	15975561	46	*	13	CHH	Multiple	promoter;gene;three_prime_UTR	arm
4	15975570	15975723	154	*	50	CHH	Multiple	promoter;gene	arm
4	15975732	15975881	150	*	42	CHH	Multiple	promoter;gene	arm
4	15975892	15975902	11	*	6	CHH	Multiple	promoter;gene	arm
4	15975913	15976016	104	*	26	CHH	Multiple	promoter;gene	arm
4	15976027	15976108	82	*	27	CHH	Multiple	promoter;gene	arm
4	15976121	15976230	110	*	37	CHH	Multiple	promoter;gene	arm
4	15976239	15976404	166	*	48	CHH	Multiple	gene	arm
4	15976420	15976441	22	*	11	CHH	Multiple	gene	arm
4	15976454	15976612	159	*	40	CHH	Multiple	gene	arm
4	15976625	15976809	185	*	61	CHH	Multiple	gene	arm
4	15976823	15976976	154	*	43	CHH	Multiple	gene	arm
4	15976989	15977117	129	*	28	CHH	Multiple	gene	arm
4	15977131	15977296	166	*	37	CHH	Multiple	gene	arm
4	15977310	15977448	139	*	30	CHH	Multiple	gene	arm
4	15977463	15977565	103	*	19	CHH	Multiple	gene	arm
4	15977582	15977752	171	*	48	CHH	Multiple	gene	arm
4	15977770	15977805	36	*	10	CHH	Multiple	gene	arm
4	15977823	15977918	96	*	27	CHH	Multiple	gene	arm
4	15977932	15978071	140	*	40	CHH	Multiple	gene	arm
4	15978083	15978152	70	*	17	CHH	Multiple	promoter;five_prime_UTR;gene	arm
4	15978168	15978324	157	*	37	CHH	Multiple	promoter	arm
4	15978345	15978524	180	*	41	CHH	Multiple	promoter	arm
4	15978560	15978623	64	*	15	CHH	Multiple	promoter	arm
4	15978643	15978827	185	*	46	CHH	Multiple	promoter	arm
4	15978845	15978926	82	*	16	CHH	Multiple	promoter	arm
4	15978938	15979108	171	*	40	CHH	Multiple	promoter;gene;three_prime_UTR	arm
4	15979116	15979161	46	*	18	CHH	Multiple	promoter;gene;three_prime_UTR	arm
4	15979169	15979198	30	*	13	CHH	Multiple	promoter;gene;three_prime_UTR	arm
4	15979206	15979219	14	*	6	CHH	Multiple	promoter;gene;three_prime_UTR	arm
4	15979227	15979332	106	*	35	CHH	Multiple	promoter;gene;three_prime_UTR	arm
4	15979340	15979518	179	*	65	CHH	Multiple	promoter;gene;three_prime_UTR	arm
4	15979532	15979622	91	*	28	CHH	Multiple	promoter;gene;three_prime_UTR	arm
4	15979632	15979700	69	*	21	CHH	Multiple	gene;three_prime_UTR	arm
4	15979710	15979770	61	*	22	CHH	Multiple	gene;three_prime_UTR	arm
4	15979782	15979954	173	*	45	CHH	Multiple	gene	arm
4	15979967	15980066	100	*	26	CHH	Multiple	promoter;gene	arm
4	15980076	15980205	130	*	47	CHH	Multiple	promoter;gene	arm
4	15980216	15980290	75	*	26	CHH	Multiple	promoter;gene	arm
4	15980302	15980443	142	*	39	CHH	Multiple	promoter;gene	arm
4	15980457	15980565	109	*	33	CHH	Multiple	promoter;gene	arm
4	15980575	15980719	145	*	47	CHH	Multiple	promoter;five_prime_UTR;gene	arm
4	15980733	15980826	94	*	29	CHH	Multiple	promoter	arm
4	15980839	15980980	142	*	38	CHH	Multiple	promoter	arm
4	15980995	15981178	184	*	40	CHH	Multiple	promoter	arm
4	15981194	15981271	78	*	25	CHH	Multiple	promoter	arm
4	15981283	15981403	121	*	35	CHH	Multiple	promoter	arm
4	15981418	15981448	31	*	6	CHH	Multiple	promoter;five_prime_UTR;gene	arm
4	15981463	15981565	103	*	37	CHH	Multiple	promoter;five_prime_UTR;gene	arm
4	15981581	15981735	155	*	49	CHH	Multiple	promoter;five_prime_UTR;gene	arm
4	15981750	15981819	70	*	24	CHH	Multiple	promoter;gene	arm
4	15981827	15981969	143	*	48	CHH	Multiple	promoter;gene	arm
4	15981977	15982057	81	*	24	CHH	Multiple	promoter;gene	arm
4	15982072	15982168	97	*	33	CHH	Multiple	promoter;gene	arm
4	15982183	15982338	156	*	47	CHH	Multiple	promoter;gene	arm
4	15982360	15982456	97	*	26	CHH	Multiple	gene	arm
4	15982466	15982570	105	*	32	CHH	Multiple	gene	arm
4	15982582	15982708	127	*	33	CHH	Multiple	gene	arm
4	15982717	15982881	165	*	60	CHH	Multiple	gene	arm
4	15982895	15983008	114	*	36	CHH	Multiple	gene	arm
4	15983018	15983113	96	*	29	CHH	Multiple	gene	arm
4	15983127	15983235	109	*	31	CHH	Multiple	gene	arm
4	15983247	15983362	116	*	35	CHH	Multiple	gene	arm
4	15983373	15983442	70	*	22	CHH	Multiple	gene	arm
4	15983455	15983637	183	*	54	CHH	Multiple	gene	arm
4	15983652	15983738	87	*	27	CHH	Multiple	gene	arm
4	15983753	15983797	45	*	19	CHH	Multiple	gene	arm
4	15983812	15983915	104	*	32	CHH	Multiple	gene	arm
4	15983927	15984099	173	*	59	CHH	Multiple	gene	arm
4	15984109	15984266	158	*	42	CHH	Multiple	gene;three_prime_UTR	arm
4	15984286	15984388	103	*	20	CHH	Multiple	gene;three_prime_UTR	arm
4	15984407	15984482	76	*	16	CHH	Multiple	intergenic	arm
4	15984498	15984674	177	*	42	CHH	Multiple	intergenic	arm
4	15984691	15984819	129	*	48	CHH	Multiple	gene;three_prime_UTR	arm
4	15984832	15984936	105	*	30	CHH	Multiple	gene	arm
4	15984951	15985041	91	*	34	CHH	Multiple	five_prime_UTR;gene	arm
4	15985050	15985105	56	*	19	CHH	Multiple	promoter	arm
4	15985114	15985190	77	*	27	CHH	Multiple	promoter	arm
4	15985202	15985202	1	*	1	CHH	Single	promoter;gene;three_prime_UTR	arm
4	15985214	15985223	10	*	3	CHH	Multiple	promoter;gene;three_prime_UTR	arm
4	15985235	15985306	72	*	22	CHH	Multiple	promoter;gene;three_prime_UTR	arm
4	15985314	15985331	18	*	5	CHH	Multiple	promoter;gene;three_prime_UTR	arm
4	15985339	15985391	53	*	19	CHH	Multiple	promoter;gene;three_prime_UTR	arm
4	15985399	15985459	61	*	20	CHH	Multiple	promoter;gene;three_prime_UTR	arm
4	15985470	15985584	115	*	37	CHH	Multiple	promoter;gene	arm
4	15985593	15985752	160	*	45	CHH	Multiple	promoter;gene	arm
4	15985760	15985869	110	*	40	CHH	Multiple	promoter;gene	arm
4	15985877	15985885	9	*	4	CHH	Multiple	promoter;gene	arm
4	15985893	15986064	172	*	52	CHH	Multiple	promoter;gene	arm
4	15986078	15986230	153	*	54	CHH	Multiple	promoter;gene	arm
4	15986246	15986403	158	*	54	CHH	Multiple	promoter;gene	arm
4	15986413	15986528	116	*	38	CHH	Multiple	promoter;gene	arm
4	15986538	15986595	58	*	22	CHH	Multiple	promoter;gene	arm
4	15986609	15986735	127	*	39	CHH	Multiple	gene	arm
4	15986746	15986908	163	*	47	CHH	Multiple	gene	arm
4	15986925	15987013	89	*	21	CHH	Multiple	gene	arm
4	15987025	15987183	159	*	49	CHH	Multiple	gene	arm
4	15987193	15987261	69	*	20	CHH	Multiple	gene	arm
4	15987271	15987296	26	*	10	CHH	Multiple	gene	arm
4	15987306	15987378	73	*	26	CHH	Multiple	gene	arm
4	15987388	15987390	3	*	2	CHH	Multiple	gene	arm
4	15987400	15987420	21	*	7	CHH	Multiple	gene	arm
4	15987430	15987613	184	*	48	CHH	Multiple	gene	arm
4	15987628	15987789	162	*	40	CHH	Multiple	gene	arm
4	15987800	15987935	136	*	38	CHH	Multiple	gene	arm
4	15987946	15987990	45	*	13	CHH	Multiple	gene	arm
4	15988004	15988039	36	*	13	CHH	Multiple	gene	arm
4	15988053	15988135	83	*	26	CHH	Multiple	five_prime_UTR;gene	arm
4	15988145	15988307	163	*	54	CHH	Multiple	five_prime_UTR;gene	arm
4	15988317	15988433	117	*	31	CHH	Multiple	gene	arm
4	15988444	15988516	73	*	22	CHH	Multiple	gene	arm
4	15988532	15988673	142	*	37	CHH	Multiple	gene	arm
4	15988684	15988860	177	*	46	CHH	Multiple	gene	arm
4	15988875	15988995	121	*	38	CHH	Multiple	gene	arm
4	15989011	15989166	156	*	44	CHH	Multiple	gene	arm
4	15989176	15989327	152	*	49	CHH	Multiple	gene	arm
4	15989337	15989499	163	*	50	CHH	Multiple	gene	arm
4	15989513	15989645	133	*	40	CHH	Multiple	gene	arm
4	15989659	15989738	80	*	21	CHH	Multiple	gene	arm
4	15989747	15989860	114	*	40	CHH	Multiple	gene	arm
4	15989869	15989942	74	*	22	CHH	Multiple	gene	arm
4	15989953	15990089	137	*	39	CHH	Multiple	gene	arm
4	15990102	15990234	133	*	39	CHH	Multiple	gene	arm
4	15990252	15990391	140	*	40	CHH	Multiple	gene	arm
4	15990405	15990534	130	*	42	CHH	Multiple	gene	arm
4	15990542	15990577	36	*	13	CHH	Multiple	gene	arm
4	15990585	15990647	63	*	20	CHH	Multiple	gene	arm
4	15990655	15990835	181	*	49	CHH	Multiple	gene	arm
4	15990847	15990995	149	*	48	CHH	Multiple	gene	arm
4	15991009	15991114	106	*	39	CHH	Multiple	gene	arm
4	15991125	15991285	161	*	37	CHH	Multiple	gene	arm
4	15991314	15991335	22	*	9	CHH	Multiple	gene	arm
4	15991348	15991501	154	*	47	CHH	Multiple	gene	arm
4	15991513	15991617	105	*	22	CHH	Multiple	promoter	arm
4	15991643	15991755	113	*	22	CHH	Multiple	promoter	arm
4	15991772	15991953	182	*	45	CHH	Multiple	promoter	arm
4	15991971	15992118	148	*	41	CHH	Multiple	promoter	arm
4	15992129	15992294	166	*	40	CHH	Multiple	promoter	arm
4	15992305	15992322	18	*	7	CHH	Multiple	promoter	arm
4	15992332	15992349	18	*	6	CHH	Multiple	promoter	arm
4	15992359	15992510	152	*	57	CHH	Multiple	promoter	arm
4	15992520	15992541	22	*	8	CHH	Multiple	promoter	arm
4	15992554	15992710	157	*	47	CHH	Multiple	promoter	arm
4	15992724	15992756	33	*	8	CHH	Multiple	promoter	arm
4	15992769	15992784	16	*	4	CHH	Multiple	promoter	arm
4	15992797	15992939	143	*	51	CHH	Multiple	promoter	arm
4	15992949	15992988	40	*	10	CHH	Multiple	promoter	arm
4	15992998	15992998	1	*	1	CHH	Single	promoter	arm
4	15993015	15993191	177	*	48	CHH	Multiple	promoter	arm
4	15993213	15993362	150	*	51	CHH	Multiple	promoter	arm
4	15993373	15993480	108	*	20	CHH	Multiple	promoter	arm
4	15993504	15993568	65	*	19	CHH	Multiple	promoter	arm
4	15993577	15993644	68	*	27	CHH	Multiple	promoter	arm
4	15993653	15993782	130	*	37	CHH	Multiple	promoter	arm
4	15993794	15993835	42	*	13	CHH	Multiple	promoter	arm
4	15993847	15993912	66	*	15	CHH	Multiple	promoter	arm
4	15993924	15994108	185	*	61	CHH	Multiple	promoter	arm
4	15994116	15994194	79	*	38	CHH	Multiple	five_prime_UTR;gene	arm
4	15994202	15994247	46	*	19	CHH	Multiple	gene	arm
4	15994255	15994420	166	*	61	CHH	Multiple	gene	arm
4	15994429	15994591	163	*	54	CHH	Multiple	gene	arm
4	15994606	15994678	73	*	22	CHH	Multiple	gene	arm
4	15994687	15994694	8	*	5	CHH	Multiple	gene	arm
4	15994703	15994785	83	*	33	CHH	Multiple	gene	arm
4	15994794	15994863	70	*	19	CHH	Multiple	gene	arm
4	15994875	15994940	66	*	20	CHH	Multiple	gene	arm
4	15994952	15995085	134	*	29	CHH	Multiple	gene	arm
4	15995094	15995115	22	*	9	CHH	Multiple	gene	arm
4	15995124	15995260	137	*	48	CHH	Multiple	gene	arm
4	15995270	15995335	66	*	21	CHH	Multiple	gene	arm
4	15995348	15995532	185	*	59	CHH	Multiple	gene	arm
4	15995543	15995637	95	*	25	CHH	Multiple	gene;three_prime_UTR	arm
4	15995648	15995649	2	*	2	CHH	Multiple	gene;three_prime_UTR	arm
4	15995660	15995745	86	*	25	CHH	Multiple	gene	arm
4	15995756	15995823	68	*	21	CHH	Multiple	gene	arm
4	15995835	15995959	125	*	45	CHH	Multiple	gene	arm
4	15995968	15996019	52	*	17	CHH	Multiple	gene	arm
4	15996028	15996063	36	*	10	CHH	Multiple	gene	arm
4	15996072	15996095	24	*	8	CHH	Multiple	gene	arm
4	15996104	15996257	154	*	53	CHH	Multiple	gene	arm
4	15996268	15996343	76	*	25	CHH	Multiple	gene	arm
4	15996354	15996498	145	*	44	CHH	Multiple	gene	arm
4	15996512	15996641	130	*	42	CHH	Multiple	gene	arm
4	15996649	15996708	60	*	23	CHH	Multiple	gene	arm
4	15996716	15996720	5	*	4	CHH	Multiple	gene	arm
4	15996728	15996899	172	*	60	CHH	Multiple	gene	arm
4	15996907	15996924	18	*	7	CHH	Multiple	gene	arm
4	15996933	15997005	73	*	22	CHH	Multiple	gene	arm
4	15997014	15997140	127	*	41	CHH	Multiple	gene	arm
4	15997149	15997233	85	*	28	CHH	Multiple	gene	arm
4	15997242	15997274	33	*	12	CHH	Multiple	gene	arm
4	15997286	15997445	160	*	44	CHH	Multiple	gene	arm
4	15997459	15997610	152	*	31	CHH	Multiple	gene	arm
4	15997626	15997692	67	*	24	CHH	Multiple	gene	arm
4	15997706	15997825	120	*	33	CHH	Multiple	gene	arm
4	15997850	15997920	71	*	22	CHH	Multiple	gene	arm
4	15997931	15998101	171	*	61	CHH	Multiple	gene	arm
4	15998110	15998236	127	*	43	CHH	Multiple	gene	arm
4	15998246	15998337	92	*	22	CHH	Multiple	gene	arm
4	15998347	15998449	103	*	31	CHH	Multiple	gene	arm
4	15998460	15998594	135	*	35	CHH	Multiple	gene	arm
4	15998606	15998744	139	*	52	CHH	Multiple	promoter;gene	arm
4	15998757	15998870	114	*	27	CHH	Multiple	promoter	arm
4	15998886	15998946	61	*	16	CHH	Multiple	promoter	arm
4	15998956	15998998	43	*	10	CHH	Multiple	promoter	arm
4	15999008	15999106	99	*	33	CHH	Multiple	promoter	arm
4	15999128	15999200	73	*	21	CHH	Multiple	promoter	arm
4	15999220	15999373	154	*	42	CHH	Multiple	promoter	arm
4	15999385	15999475	91	*	23	CHH	Multiple	promoter	arm
4	15999487	15999604	118	*	20	CHH	Multiple	promoter	arm
4	15999618	15999688	71	*	24	CHH	Multiple	promoter	arm
4	15999702	15999871	170	*	41	CHH	Multiple	promoter	arm
4	15999894	15999958	65	*	19	CHH	Multiple	promoter	arm
4	15999983	16000124	142	*	33	CHH	Multiple	promoter	arm
4	16000137	16000199	63	*	19	CHH	Multiple	promoter	arm
4	16000214	16000355	142	*	40	CHH	Multiple	five_prime_UTR;gene	arm
4	16000372	16000441	70	*	27	CHH	Multiple	gene	arm
4	16000455	16000470	16	*	8	CHH	Multiple	gene	arm
4	16000484	16000636	153	*	50	CHH	Multiple	gene	arm
4	16000649	16000700	52	*	12	CHH	Multiple	gene	arm
4	16000724	16000869	146	*	31	CHH	Multiple	gene	arm
4	16000899	16000953	55	*	15	CHH	Multiple	gene	arm
4	16000973	16001096	124	*	27	CHH	Multiple	gene	arm
4	16001114	16001225	112	*	40	CHH	Multiple	gene	arm
4	16001235	16001397	163	*	55	CHH	Multiple	gene	arm
4	16001405	16001509	105	*	30	CHH	Multiple	gene	arm
4	16001518	16001580	63	*	18	CHH	Multiple	gene	arm
4	16001589	16001723	135	*	30	CHH	Multiple	gene	arm
4	16001739	16001828	90	*	28	CHH	Multiple	gene	arm
4	16001842	16001896	55	*	14	CHH	Multiple	gene	arm
4	16001910	16002058	149	*	49	CHH	Multiple	gene	arm
4	16002072	16002253	182	*	45	CHH	Multiple	gene;three_prime_UTR	arm
4	16002268	16002430	163	*	45	CHH	Multiple	intergenic	arm
4	16002444	16002588	145	*	39	CHH	Multiple	gene;three_prime_UTR	arm
4	16002598	16002657	60	*	19	CHH	Multiple	gene;three_prime_UTR	arm
4	16002667	16002829	163	*	54	CHH	Multiple	gene;three_prime_UTR	arm
4	16002850	16002899	50	*	16	CHH	Multiple	gene	arm
4	16002909	16003072	164	*	49	CHH	Multiple	gene	arm
4	16003083	16003125	43	*	16	CHH	Multiple	gene	arm
4	16003136	16003265	130	*	29	CHH	Multiple	gene	arm
4	16003275	16003387	113	*	42	CHH	Multiple	gene	arm
4	16003397	16003497	101	*	30	CHH	Multiple	gene	arm
4	16003515	16003586	72	*	17	CHH	Multiple	gene	arm
4	16003604	16003732	129	*	28	CHH	Multiple	gene	arm
4	16003747	16003926	180	*	56	CHH	Multiple	gene	arm
4	16003938	16004004	67	*	19	CHH	Multiple	gene	arm
4	16004021	16004175	155	*	39	CHH	Multiple	gene	arm
4	16004194	16004364	171	*	46	CHH	Multiple	gene	arm
4	16004382	16004404	23	*	9	CHH	Multiple	gene	arm
4	16004416	16004588	173	*	53	CHH	Multiple	gene	arm
4	16004600	16004701	102	*	27	CHH	Multiple	gene	arm
4	16004728	16004862	135	*	35	CHH	Multiple	gene	arm
4	16004874	16004941	68	*	25	CHH	Multiple	gene	arm
4	16004953	16004977	25	*	8	CHH	Multiple	gene	arm
4	16004989	16005083	95	*	27	CHH	Multiple	gene	arm
4	16005097	16005244	148	*	47	CHH	Multiple	gene	arm
4	16005253	16005367	115	*	34	CHH	Multiple	gene	arm
4	16005376	16005385	10	*	4	CHH	Multiple	gene	arm
4	16005394	16005541	148	*	41	CHH	Multiple	gene	arm
4	16005558	16005623	66	*	24	CHH	Multiple	gene	arm
4	16005640	16005824	185	*	49	CHH	Multiple	gene	arm
4	16005841	16005885	45	*	14	CHH	Multiple	gene	arm
4	16005896	16006045	150	*	46	CHH	Multiple	gene	arm
4	16006058	16006186	129	*	39	CHH	Multiple	gene	arm
4	16006199	16006229	31	*	9	CHH	Multiple	gene	arm
4	16006239	16006306	68	*	22	CHH	Multiple	gene	arm
4	16006316	16006494	179	*	55	CHH	Multiple	gene	arm
4	16006508	16006638	131	*	40	CHH	Multiple	gene	arm
4	16006652	16006710	59	*	14	CHH	Multiple	gene	arm
4	16006720	16006735	16	*	7	CHH	Multiple	gene	arm
4	16006745	16006894	150	*	49	CHH	Multiple	gene	arm
4	16006904	16006925	22	*	7	CHH	Multiple	gene	arm
4	16006942	16007095	154	*	43	CHH	Multiple	gene	arm
4	16007105	16007170	66	*	20	CHH	Multiple	gene	arm
4	16007180	16007221	42	*	15	CHH	Multiple	gene	arm
4	16007231	16007289	59	*	21	CHH	Multiple	gene	arm
4	16007299	16007460	162	*	47	CHH	Multiple	gene	arm
4	16007472	16007567	96	*	30	CHH	Multiple	gene	arm
4	16007586	16007684	99	*	23	CHH	Multiple	gene	arm
4	16007694	16007753	60	*	18	CHH	Multiple	gene	arm
4	16007763	16007891	129	*	36	CHH	Multiple	gene	arm
4	16007901	16007978	78	*	20	CHH	Multiple	gene	arm
4	16007988	16007993	6	*	3	CHH	Multiple	gene	arm
4	16008003	16008058	56	*	20	CHH	Multiple	gene	arm
4	16008072	16008240	169	*	49	CHH	Multiple	gene	arm
4	16008258	16008271	14	*	6	CHH	Multiple	gene	arm
4	16008286	16008307	22	*	7	CHH	Multiple	gene	arm
4	16008322	16008457	136	*	33	CHH	Multiple	gene	arm
4	16008470	16008652	183	*	62	CHH	Multiple	gene	arm
4	16008662	16008689	28	*	10	CHH	Multiple	gene	arm
4	16008699	16008717	19	*	7	CHH	Multiple	gene	arm
4	16008736	16008891	156	*	46	CHH	Multiple	gene	arm
4	16008903	16009063	161	*	43	CHH	Multiple	gene	arm
4	16009075	16009100	26	*	11	CHH	Multiple	gene	arm
4	16009113	16009297	185	*	57	CHH	Multiple	gene	arm
4	16009314	16009347	34	*	12	CHH	Multiple	gene	arm
4	16009361	16009533	173	*	47	CHH	Multiple	gene	arm
4	16009550	16009657	108	*	35	CHH	Multiple	gene	arm
4	16009665	16009823	159	*	54	CHH	Multiple	gene	arm
4	16009835	16009899	65	*	20	CHH	Multiple	gene	arm
4	16009914	16010066	153	*	44	CHH	Multiple	gene	arm
4	16010078	16010221	144	*	40	CHH	Multiple	gene	arm
4	16010234	16010263	30	*	10	CHH	Multiple	gene	arm
4	16010275	16010448	174	*	52	CHH	Multiple	gene	arm
4	16010462	16010605	144	*	37	CHH	Multiple	gene	arm
4	16010614	16010765	152	*	48	CHH	Multiple	gene	arm
4	16010775	16010829	55	*	16	CHH	Multiple	gene	arm
4	16010843	16010977	135	*	37	CHH	Multiple	gene	arm
4	16010999	16011130	132	*	37	CHH	Multiple	gene	arm
4	16011142	16011256	115	*	34	CHH	Multiple	gene	arm
4	16011268	16011393	126	*	36	CHH	Multiple	gene	arm
4	16011407	16011502	96	*	26	CHH	Multiple	gene	arm
4	16011512	16011634	123	*	34	CHH	Multiple	gene	arm
4	16011644	16011744	101	*	27	CHH	Multiple	gene	arm
4	16011755	16011875	121	*	34	CHH	Multiple	gene	arm
4	16011888	16011928	41	*	12	CHH	Multiple	gene	arm
4	16011941	16011984	44	*	9	CHH	Multiple	gene	arm
4	16011995	16012136	142	*	43	CHH	Multiple	gene	arm
4	16012147	16012250	104	*	30	CHH	Multiple	gene	arm
4	16012265	16012425	161	*	40	CHH	Multiple	gene	arm
4	16012439	16012541	103	*	27	CHH	Multiple	gene	arm
4	16012555	16012642	88	*	23	CHH	Multiple	gene	arm
4	16012658	16012791	134	*	36	CHH	Multiple	gene	arm
4	16012800	16012850	51	*	16	CHH	Multiple	gene	arm
4	16012867	16013018	152	*	40	CHH	Multiple	gene	arm
4	16013033	16013107	75	*	24	CHH	Multiple	gene	arm
4	16013119	16013264	146	*	43	CHH	Multiple	gene	arm
4	16013277	16013339	63	*	15	CHH	Multiple	gene	arm
4	16013358	16013495	138	*	47	CHH	Multiple	gene	arm
4	16013514	16013590	77	*	17	CHH	Multiple	gene	arm
4	16013604	16013785	182	*	51	CHH	Multiple	gene	arm
4	16013802	16013883	82	*	24	CHH	Multiple	gene	arm
4	16013893	16013919	27	*	10	CHH	Multiple	gene	arm
4	16013929	16014037	109	*	31	CHH	Multiple	gene	arm
4	16014047	16014074	28	*	6	CHH	Multiple	gene	arm
4	16014090	16014269	180	*	54	CHH	Multiple	gene	arm
4	16014278	16014308	31	*	9	CHH	Multiple	gene	arm
4	16014317	16014421	105	*	29	CHH	Multiple	gene	arm
4	16014430	16014490	61	*	21	CHH	Multiple	gene	arm
4	16014499	16014618	120	*	32	CHH	Multiple	gene	arm
4	16014648	16014807	160	*	52	CHH	Multiple	gene	arm
4	16014815	16014890	76	*	30	CHH	Multiple	five_prime_UTR;gene	arm
4	16014898	16014974	77	*	25	CHH	Multiple	five_prime_UTR;gene	arm
4	16014990	16015147	158	*	44	CHH	Multiple	promoter	arm
4	16015162	16015268	107	*	24	CHH	Multiple	promoter	arm
4	16015283	16015386	104	*	22	CHH	Multiple	promoter	arm
4	16015410	16015521	112	*	34	CHH	Multiple	promoter	arm
4	16015532	16015603	72	*	20	CHH	Multiple	promoter	arm
4	16015614	16015732	119	*	31	CHH	Multiple	promoter	arm
4	16015744	16015921	178	*	63	CHH	Multiple	promoter;gene;three_prime_UTR	arm
4	16015939	16016053	115	*	32	CHH	Multiple	promoter;gene	arm
4	16016067	16016198	132	*	35	CHH	Multiple	promoter;gene	arm
4	16016207	16016374	168	*	57	CHH	Multiple	promoter;gene	arm
4	16016383	16016561	179	*	52	CHH	Multiple	promoter;gene	arm
4	16016575	16016662	88	*	26	CHH	Multiple	gene	arm
4	16016675	16016676	2	*	2	CHH	Multiple	gene	arm
4	16016689	16016833	145	*	50	CHH	Multiple	gene	arm
4	16016851	16016883	33	*	14	CHH	Multiple	gene	arm
4	16016892	16016965	74	*	25	CHH	Multiple	gene	arm
4	16016974	16017013	40	*	14	CHH	Multiple	gene	arm
4	16017022	16017192	171	*	50	CHH	Multiple	gene	arm
4	16017203	16017366	164	*	56	CHH	Multiple	gene	arm
4	16017381	16017524	144	*	38	CHH	Multiple	gene	arm
4	16017534	16017618	85	*	29	CHH	Multiple	gene	arm
4	16017628	16017805	178	*	54	CHH	Multiple	gene	arm
4	16017818	16017829	12	*	5	CHH	Multiple	gene	arm
4	16017846	16017885	40	*	8	CHH	Multiple	gene	arm
4	16017902	16018080	179	*	56	CHH	Multiple	gene	arm
4	16018093	16018142	50	*	11	CHH	Multiple	gene	arm
4	16018154	16018283	130	*	33	CHH	Multiple	gene	arm
4	16018307	16018363	57	*	14	CHH	Multiple	gene	arm
4	16018375	16018498	124	*	38	CHH	Multiple	gene	arm
4	16018511	16018692	182	*	62	CHH	Multiple	gene	arm
4	16018702	16018723	22	*	11	CHH	Multiple	gene	arm
4	16018733	16018885	153	*	51	CHH	Multiple	gene	arm
4	16018894	16018930	37	*	11	CHH	Multiple	gene	arm
4	16018945	16019082	138	*	42	CHH	Multiple	gene	arm
4	16019094	16019165	72	*	17	CHH	Multiple	gene	arm
4	16019175	16019181	7	*	2	CHH	Multiple	gene	arm
4	16019191	16019348	158	*	51	CHH	Multiple	gene	arm
4	16019360	16019376	17	*	4	CHH	Multiple	gene	arm
4	16019388	16019462	75	*	22	CHH	Multiple	gene	arm
4	16019474	16019614	141	*	37	CHH	Multiple	gene	arm
4	16019628	16019805	178	*	50	CHH	Multiple	gene	arm
4	16019822	16019973	152	*	40	CHH	Multiple	gene	arm
4	16019989	16020153	165	*	37	CHH	Multiple	gene	arm
4	16020175	16020217	43	*	12	CHH	Multiple	gene	arm
4	16020228	16020361	134	*	39	CHH	Multiple	gene	arm
4	16020370	16020440	71	*	25	CHH	Multiple	gene	arm
4	16020449	16020580	132	*	46	CHH	Multiple	gene	arm
4	16020598	16020628	31	*	11	CHH	Multiple	gene	arm
4	16020646	16020795	150	*	51	CHH	Multiple	five_prime_UTR;gene	arm
4	16020812	16020890	79	*	21	CHH	Multiple	promoter	arm
4	16020904	16020933	30	*	11	CHH	Multiple	promoter	arm
4	16020947	16021072	126	*	36	CHH	Multiple	promoter	arm
4	16021087	16021266	180	*	43	CHH	Multiple	promoter	arm
4	16021285	16021341	57	*	16	CHH	Multiple	promoter	arm
4	16021361	16021480	120	*	27	CHH	Multiple	promoter	arm
4	16021501	16021636	136	*	20	CHH	Multiple	promoter;TE	arm
4	16021657	16021675	19	*	5	CHH	Multiple	promoter;TE	arm
4	16021694	16021853	160	*	27	CHH	Multiple	promoter;TE	arm
4	16021871	16021975	105	*	23	CHH	Multiple	promoter;TE	arm
4	16021985	16022060	76	*	30	CHH	Multiple	promoter	arm
4	16022070	16022085	16	*	9	CHH	Multiple	promoter	arm
4	16022095	16022269	175	*	46	CHH	Multiple	promoter	arm
4	16022282	16022354	73	*	22	CHH	Multiple	promoter	arm
4	16022365	16022481	117	*	34	CHH	Multiple	promoter	arm
4	16022498	16022666	169	*	53	CHH	Multiple	gene	arm
4	16022689	16022689	1	*	1	CHH	Single	gene	arm
4	16022707	16022883	177	*	53	CHH	Multiple	gene	arm
4	16022893	16022997	105	*	23	CHH	Multiple	gene	arm
4	16023007	16023046	40	*	9	CHH	Multiple	gene	arm
4	16023056	16023168	113	*	34	CHH	Multiple	gene	arm
4	16023178	16023354	177	*	32	CHH	Multiple	gene	arm
4	16023375	16023549	175	*	31	CHH	Multiple	gene;TE	arm
4	16023560	16023691	132	*	33	CHH	Multiple	gene	arm
4	16023702	16023862	161	*	39	CHH	Multiple	gene	arm
4	16023878	16024060	183	*	36	CHH	Multiple	gene	arm
4	16024075	16024219	145	*	39	CHH	Multiple	gene	arm
4	16024228	16024237	10	*	3	CHH	Multiple	gene	arm
4	16024246	16024286	41	*	11	CHH	Multiple	gene	arm
4	16024295	16024312	18	*	6	CHH	Multiple	gene	arm
4	16024323	16024372	50	*	20	CHH	Multiple	gene	arm
4	16024383	16024534	152	*	50	CHH	Multiple	gene	arm
4	16024545	16024637	93	*	22	CHH	Multiple	gene	arm
4	16024664	16024845	182	*	54	CHH	Multiple	gene	arm
4	16024866	16024888	23	*	6	CHH	Multiple	gene	arm
4	16024900	16025075	176	*	53	CHH	Multiple	gene	arm
4	16025099	16025269	171	*	40	CHH	Multiple	gene	arm
4	16025280	16025440	161	*	46	CHH	Multiple	gene	arm
4	16025452	16025473	22	*	10	CHH	Multiple	gene	arm
4	16025482	16025644	163	*	56	CHH	Multiple	gene	arm
4	16025660	16025782	123	*	31	CHH	Multiple	gene	arm
4	16025800	16025920	121	*	42	CHH	Multiple	gene	arm
4	16025933	16026031	99	*	29	CHH	Multiple	gene	arm
4	16026041	16026101	61	*	17	CHH	Multiple	gene	arm
4	16026111	16026160	50	*	15	CHH	Multiple	gene;three_prime_UTR	arm
4	16026170	16026245	76	*	22	CHH	Multiple	gene;three_prime_UTR	arm
4	16026255	16026397	143	*	32	CHH	Multiple	gene;three_prime_UTR	arm
4	16026412	16026550	139	*	41	CHH	Multiple	intergenic	arm
4	16026568	16026663	96	*	38	CHH	Multiple	gene	arm
4	16026675	16026756	82	*	28	CHH	Multiple	gene	arm
4	16026769	16026852	84	*	25	CHH	Multiple	gene	arm
4	16026865	16026938	74	*	25	CHH	Multiple	gene	arm
4	16026951	16026964	14	*	7	CHH	Multiple	gene	arm
4	16026978	16027056	79	*	19	CHH	Multiple	gene	arm
4	16027070	16027179	110	*	26	CHH	Multiple	gene	arm
4	16027199	16027349	151	*	56	CHH	Multiple	gene	arm
4	16027364	16027417	54	*	19	CHH	Multiple	gene	arm
4	16027432	16027565	134	*	36	CHH	Multiple	gene	arm
4	16027581	16027746	166	*	51	CHH	Multiple	gene	arm
4	16027759	16027928	170	*	55	CHH	Multiple	gene	arm
4	16027941	16027980	40	*	12	CHH	Multiple	gene	arm
4	16027992	16028164	173	*	46	CHH	Multiple	gene	arm
4	16028172	16028175	4	*	2	CHH	Multiple	gene	arm
4	16028183	16028188	6	*	3	CHH	Multiple	gene	arm
4	16028196	16028360	165	*	54	CHH	Multiple	gene	arm
4	16028374	16028520	147	*	44	CHH	Multiple	gene	arm
4	16028530	16028689	160	*	55	CHH	Multiple	gene	arm
4	16028705	16028886	182	*	50	CHH	Multiple	promoter	arm
4	16028899	16029026	128	*	35	CHH	Multiple	promoter	arm
4	16029035	16029149	115	*	39	CHH	Multiple	promoter	arm
4	16029158	16029163	6	*	3	CHH	Multiple	promoter	arm
4	16029172	16029345	174	*	41	CHH	Multiple	promoter;gene;three_prime_UTR	arm
4	16029362	16029469	108	*	38	CHH	Multiple	promoter;gene;three_prime_UTR	arm
4	16029482	16029615	134	*	40	CHH	Multiple	promoter;gene	arm
4	16029628	16029662	35	*	8	CHH	Multiple	promoter;gene	arm
4	16029675	16029765	91	*	41	CHH	Multiple	promoter;gene	arm
4	16029778	16029906	129	*	38	CHH	Multiple	promoter;gene	arm
4	16029917	16029921	5	*	2	CHH	Multiple	promoter;gene	arm
4	16029932	16030064	133	*	39	CHH	Multiple	promoter;gene	arm
4	16030076	16030241	166	*	56	CHH	Multiple	promoter;gene	arm
4	16030250	16030359	110	*	27	CHH	Multiple	gene	arm
4	16030372	16030502	131	*	44	CHH	Multiple	gene	arm
4	16030513	16030592	80	*	30	CHH	Multiple	gene	arm
4	16030608	16030690	83	*	29	CHH	Multiple	gene	arm
4	16030706	16030828	123	*	33	CHH	Multiple	gene	arm
4	16030840	16030906	67	*	21	CHH	Multiple	gene	arm
4	16030920	16031092	173	*	52	CHH	Multiple	gene	arm
4	16031102	16031211	110	*	39	CHH	Multiple	gene	arm
4	16031221	16031257	37	*	12	CHH	Multiple	gene	arm
4	16031271	16031440	170	*	54	CHH	Multiple	gene	arm
4	16031450	16031514	65	*	21	CHH	Multiple	gene	arm
4	16031525	16031568	44	*	16	CHH	Multiple	gene	arm
4	16031579	16031715	137	*	44	CHH	Multiple	gene	arm
4	16031732	16031853	122	*	28	CHH	Multiple	gene	arm
4	16031867	16031957	91	*	29	CHH	Multiple	gene	arm
4	16031970	16032088	119	*	44	CHH	Multiple	gene	arm
4	16032101	16032200	100	*	34	CHH	Multiple	gene	arm
4	16032211	16032288	78	*	32	CHH	Multiple	gene	arm
4	16032304	16032417	114	*	32	CHH	Multiple	gene	arm
4	16032436	16032585	150	*	47	CHH	Multiple	gene	arm
4	16032596	16032751	156	*	45	CHH	Multiple	gene	arm
4	16032761	16032856	96	*	27	CHH	Multiple	gene	arm
4	16032881	16033029	149	*	44	CHH	Multiple	gene	arm
4	16033040	16033138	99	*	34	CHH	Multiple	gene	arm
4	16033151	16033270	120	*	34	CHH	Multiple	gene	arm
4	16033280	16033367	88	*	24	CHH	Multiple	gene	arm
4	16033377	16033509	133	*	36	CHH	Multiple	gene	arm
4	16033524	16033658	135	*	44	CHH	Multiple	gene	arm
4	16033670	16033835	166	*	52	CHH	Multiple	gene	arm
4	16033848	16033854	7	*	3	CHH	Multiple	gene	arm
4	16033867	16034026	160	*	45	CHH	Multiple	gene	arm
4	16034043	16034077	35	*	12	CHH	Multiple	gene	arm
4	16034087	16034203	117	*	43	CHH	Multiple	gene	arm
4	16034213	16034231	19	*	6	CHH	Multiple	gene	arm
4	16034241	16034266	26	*	8	CHH	Multiple	gene	arm
4	16034276	16034364	89	*	34	CHH	Multiple	gene	arm
4	16034374	16034419	46	*	22	CHH	Multiple	gene	arm
4	16034429	16034464	36	*	10	CHH	Multiple	gene	arm
4	16034474	16034545	72	*	21	CHH	Multiple	gene	arm
4	16034554	16034722	169	*	58	CHH	Multiple	gene	arm
4	16034734	16034755	22	*	10	CHH	Multiple	gene	arm
4	16034769	16034924	156	*	44	CHH	Multiple	gene	arm
4	16034940	16035032	93	*	27	CHH	Multiple	gene	arm
4	16035045	16035222	178	*	50	CHH	Multiple	gene	arm
4	16035238	16035398	161	*	41	CHH	Multiple	gene	arm
4	16035413	16035485	73	*	21	CHH	Multiple	gene	arm
4	16035496	16035504	9	*	3	CHH	Multiple	gene	arm
4	16035515	16035526	12	*	4	CHH	Multiple	gene	arm
4	16035537	16035624	88	*	27	CHH	Multiple	gene	arm
4	16035632	16035672	41	*	10	CHH	Multiple	gene	arm
4	16035680	16035716	37	*	13	CHH	Multiple	gene	arm
4	16035724	16035900	177	*	59	CHH	Multiple	gene	arm
4	16035910	16036049	140	*	57	CHH	Multiple	gene	arm
4	16036058	16036114	57	*	24	CHH	Multiple	gene	arm
4	16036123	16036289	167	*	60	CHH	Multiple	gene	arm
4	16036302	16036450	149	*	56	CHH	Multiple	gene	arm
4	16036462	16036636	175	*	51	CHH	Multiple	gene	arm
4	16036656	16036746	91	*	26	CHH	Multiple	gene	arm
4	16036758	16036845	88	*	27	CHH	Multiple	gene	arm
4	16036854	16036932	79	*	25	CHH	Multiple	gene	arm
4	16036941	16036948	8	*	6	CHH	Multiple	gene	arm
4	16036957	16037115	159	*	53	CHH	Multiple	gene	arm
4	16037126	16037276	151	*	54	CHH	Multiple	gene	arm
4	16037284	16037329	46	*	19	CHH	Multiple	five_prime_UTR;gene	arm
4	16037337	16037517	181	*	56	CHH	Multiple	gene	arm
4	16037528	16037593	66	*	21	CHH	Multiple	five_prime_UTR;gene	arm
4	16037604	16037610	7	*	4	CHH	Multiple	five_prime_UTR;gene	arm
4	16037621	16037653	33	*	10	CHH	Multiple	five_prime_UTR;gene	arm
4	16037671	16037836	166	*	43	CHH	Multiple	gene	arm
4	16037848	16037859	12	*	5	CHH	Multiple	gene	arm
4	16037871	16038031	161	*	41	CHH	Multiple	five_prime_UTR;gene	arm
4	16038047	16038225	179	*	43	CHH	Multiple	promoter	arm
4	16038240	16038266	27	*	6	CHH	Multiple	promoter	arm
4	16038286	16038466	181	*	40	CHH	Multiple	promoter	arm
4	16038477	16038501	25	*	8	CHH	Multiple	promoter	arm
4	16038509	16038586	78	*	30	CHH	Multiple	promoter	arm
4	16038594	16038670	77	*	21	CHH	Multiple	promoter	arm
4	16038678	16038802	125	*	28	CHH	Multiple	promoter	arm
4	16038815	16038943	129	*	39	CHH	Multiple	promoter;gene;three_prime_UTR	arm
4	16038953	16039118	166	*	60	CHH	Multiple	promoter;gene;three_prime_UTR	arm
4	16039129	16039284	156	*	49	CHH	Multiple	promoter;gene	arm
4	16039293	16039371	79	*	17	CHH	Multiple	promoter;gene	arm
4	16039379	16039403	25	*	8	CHH	Multiple	promoter;gene	arm
4	16039411	16039414	4	*	3	CHH	Multiple	promoter;gene	arm
4	16039422	16039530	109	*	38	CHH	Multiple	promoter;gene	arm
4	16039538	16039572	35	*	12	CHH	Multiple	promoter;gene	arm
4	16039580	16039764	185	*	47	CHH	Multiple	gene	arm
4	16039775	16039848	74	*	25	CHH	Multiple	gene	arm
4	16039859	16040007	149	*	49	CHH	Multiple	gene	arm
4	16040031	16040098	68	*	16	CHH	Multiple	gene	arm
4	16040106	16040231	126	*	46	CHH	Multiple	gene	arm
4	16040239	16040284	46	*	15	CHH	Multiple	gene	arm
4	16040297	16040462	166	*	46	CHH	Multiple	gene	arm
4	16040475	16040501	27	*	10	CHH	Multiple	gene	arm
4	16040513	16040590	78	*	20	CHH	Multiple	gene	arm
4	16040602	16040636	35	*	16	CHH	Multiple	five_prime_UTR;gene	arm
4	16040648	16040704	57	*	17	CHH	Multiple	five_prime_UTR;gene	arm
4	16040717	16040871	155	*	45	CHH	Multiple	promoter	arm
4	16040890	16040979	90	*	26	CHH	Multiple	promoter	arm
4	16040991	16041151	161	*	39	CHH	Multiple	promoter;gene;three_prime_UTR	arm
4	16041178	16041355	178	*	47	CHH	Multiple	promoter;gene	arm
4	16041363	16041411	49	*	15	CHH	Multiple	promoter;gene	arm
4	16041419	16041476	58	*	21	CHH	Multiple	promoter;gene	arm
4	16041484	16041634	151	*	54	CHH	Multiple	promoter;gene	arm
4	16041644	16041749	106	*	42	CHH	Multiple	promoter;gene	arm
4	16041759	16041910	152	*	58	CHH	Multiple	promoter;gene	arm
4	16041918	16041933	16	*	8	CHH	Multiple	promoter;gene	arm
4	16041941	16042047	107	*	39	CHH	Multiple	promoter;gene	arm
4	16042064	16042164	101	*	26	CHH	Multiple	promoter;gene	arm
4	16042171	16042258	88	*	34	CHH	Multiple	promoter;gene	arm
4	16042265	16042400	136	*	50	CHH	Multiple	gene	arm
4	16042410	16042525	116	*	28	CHH	Multiple	gene	arm
4	16042537	16042575	39	*	15	CHH	Multiple	gene	arm
4	16042587	16042760	174	*	58	CHH	Multiple	gene	arm
4	16042771	16042904	134	*	31	CHH	Multiple	gene	arm
4	16042923	16043067	145	*	35	CHH	Multiple	gene	arm
4	16043079	16043122	44	*	13	CHH	Multiple	gene	arm
4	16043134	16043241	108	*	31	CHH	Multiple	five_prime_UTR;gene	arm
4	16043258	16043418	161	*	44	CHH	Multiple	five_prime_UTR;gene	arm
4	16043430	16043532	103	*	30	CHH	Multiple	promoter	arm
4	16043546	16043625	80	*	22	CHH	Multiple	promoter	arm
4	16043639	16043774	136	*	32	CHH	Multiple	promoter	arm
4	16043794	16043926	133	*	32	CHH	Multiple	promoter	arm
4	16043942	16044065	124	*	26	CHH	Multiple	promoter	arm
4	16044083	16044187	105	*	24	CHH	Multiple	promoter	arm
4	16044203	16044299	97	*	30	CHH	Multiple	promoter	arm
4	16044315	16044418	104	*	26	CHH	Multiple	promoter;gene;three_prime_UTR	arm
4	16044431	16044546	116	*	30	CHH	Multiple	promoter;gene;three_prime_UTR	arm
4	16044560	16044654	95	*	27	CHH	Multiple	promoter;gene	arm
4	16044666	16044757	92	*	29	CHH	Multiple	promoter;gene	arm
4	16044772	16044873	102	*	36	CHH	Multiple	promoter;gene	arm
4	16044884	16044957	74	*	26	CHH	Multiple	promoter;gene	arm
4	16044967	16045072	106	*	43	CHH	Multiple	gene	arm
4	16045082	16045233	152	*	58	CHH	Multiple	gene	arm
4	16045241	16045256	16	*	8	CHH	Multiple	gene	arm
4	16045264	16045370	107	*	40	CHH	Multiple	gene	arm
4	16045378	16045488	111	*	29	CHH	Multiple	gene	arm
4	16045495	16045582	88	*	34	CHH	Multiple	gene	arm
4	16045589	16045724	136	*	51	CHH	Multiple	gene	arm
4	16045734	16045809	76	*	20	CHH	Multiple	gene	arm
4	16045823	16046006	184	*	60	CHH	Multiple	gene	arm
4	16046025	16046129	105	*	32	CHH	Multiple	gene	arm
4	16046138	16046138	1	*	1	CHH	Single	gene	arm
4	16046147	16046213	67	*	19	CHH	Multiple	gene	arm
4	16046222	16046379	158	*	42	CHH	Multiple	gene	arm
4	16046393	16046451	59	*	11	CHH	Multiple	gene	arm
4	16046461	16046475	15	*	5	CHH	Multiple	gene	arm
4	16046485	16046487	3	*	2	CHH	Multiple	gene	arm
4	16046497	16046671	175	*	52	CHH	Multiple	five_prime_UTR;gene	arm
4	16046688	16046871	184	*	48	CHH	Multiple	promoter;five_prime_UTR;gene	arm
4	16046884	16046916	33	*	7	CHH	Multiple	promoter	arm
4	16046929	16047037	109	*	26	CHH	Multiple	promoter	arm
4	16047052	16047208	157	*	48	CHH	Multiple	promoter	arm
4	16047220	16047269	50	*	19	CHH	Multiple	promoter	arm
4	16047279	16047397	119	*	34	CHH	Multiple	promoter	arm
4	16047407	16047551	145	*	44	CHH	Multiple	promoter;gene	arm
4	16047561	16047577	17	*	7	CHH	Multiple	promoter;gene	arm
4	16047587	16047685	99	*	34	CHH	Multiple	promoter;gene	arm
4	16047695	16047795	101	*	32	CHH	Multiple	promoter;gene	arm
4	16047808	16047921	114	*	32	CHH	Multiple	promoter;gene	arm
4	16047938	16048094	157	*	45	CHH	Multiple	promoter;gene	arm
4	16048104	16048115	12	*	6	CHH	Multiple	promoter;gene	arm
4	16048125	16048200	76	*	21	CHH	Multiple	promoter;gene	arm
4	16048210	16048212	3	*	3	CHH	Multiple	promoter;gene	arm
4	16048222	16048322	101	*	27	CHH	Multiple	promoter;gene	arm
4	16048332	16048465	134	*	38	CHH	Multiple	promoter;gene	arm
4	16048474	16048474	1	*	1	CHH	Single	promoter;gene	arm
4	16048483	16048621	139	*	47	CHH	Multiple	promoter;gene	arm
4	16048630	16048807	178	*	59	CHH	Multiple	promoter;gene	arm
4	16048818	16048962	145	*	47	CHH	Multiple	promoter;gene	arm
4	16048973	16049011	39	*	13	CHH	Multiple	promoter;gene	arm
4	16049022	16049195	174	*	51	CHH	Multiple	promoter;gene	arm
4	16049202	16049370	169	*	62	CHH	Multiple	promoter;gene	arm
4	16049377	16049560	184	*	51	CHH	Multiple	promoter	arm
4	16049575	16049647	73	*	26	CHH	Multiple	promoter;gene	arm
4	16049655	16049771	117	*	40	CHH	Multiple	promoter;gene	arm
4	16049779	16049932	154	*	49	CHH	Multiple	promoter;gene	arm
4	16049943	16050047	105	*	28	CHH	Multiple	promoter;gene	arm
4	16050058	16050121	64	*	18	CHH	Multiple	promoter;gene	arm
4	16050132	16050305	174	*	58	CHH	Multiple	promoter;gene	arm
4	16050323	16050378	56	*	18	CHH	Multiple	promoter;gene	arm
4	16050389	16050510	122	*	38	CHH	Multiple	promoter;gene;three_prime_UTR	arm
4	16050521	16050626	106	*	36	CHH	Multiple	promoter;gene;three_prime_UTR	arm
4	16050637	16050678	42	*	11	CHH	Multiple	promoter;gene;three_prime_UTR	arm
4	16050689	16050722	34	*	14	CHH	Multiple	promoter;gene;three_prime_UTR	arm
4	16050733	16050905	173	*	47	CHH	Multiple	promoter;gene	arm
4	16050918	16050980	63	*	18	CHH	Multiple	gene	arm
4	16050992	16051160	169	*	44	CHH	Multiple	gene;three_prime_UTR	arm
4	16051170	16051313	144	*	35	CHH	Multiple	gene	arm
4	16051321	16051489	169	*	57	CHH	Multiple	gene	arm
4	16051497	16051507	11	*	6	CHH	Multiple	gene	arm
4	16051515	16051574	60	*	23	CHH	Multiple	gene	arm
4	16051583	16051628	46	*	16	CHH	Multiple	gene	arm
4	16051637	16051668	32	*	11	CHH	Multiple	gene	arm
4	16051677	16051830	154	*	55	CHH	Multiple	gene	arm
4	16051839	16051885	47	*	16	CHH	Multiple	gene	arm
4	16051898	16052002	105	*	34	CHH	Multiple	gene	arm
4	16052015	16052191	177	*	54	CHH	Multiple	gene	arm
4	16052201	16052366	166	*	46	CHH	Multiple	gene	arm
4	16052373	16052551	179	*	67	CHH	Multiple	gene	arm
4	16052559	16052615	57	*	20	CHH	Multiple	gene	arm
4	16052624	16052806	183	*	54	CHH	Multiple	gene	arm
4	16052818	16052856	39	*	12	CHH	Multiple	gene	arm
4	16052871	16053047	177	*	58	CHH	Multiple	gene	arm
4	16053057	16053159	103	*	28	CHH	Multiple	gene	arm
4	16053173	16053269	97	*	27	CHH	Multiple	gene	arm
4	16053277	16053413	137	*	53	CHH	Multiple	gene	arm
4	16053421	16053472	52	*	20	CHH	Multiple	gene	arm
4	16053487	16053636	150	*	56	CHH	Multiple	gene	arm
4	16053648	16053726	79	*	28	CHH	Multiple	gene	arm
4	16053742	16053865	124	*	40	CHH	Multiple	gene	arm
4	16053880	16053978	99	*	27	CHH	Multiple	gene	arm
4	16053997	16054115	119	*	51	CHH	Multiple	five_prime_UTR;gene	arm
4	16054126	16054185	60	*	17	CHH	Multiple	five_prime_UTR;gene	arm
4	16054198	16054313	116	*	34	CHH	Multiple	gene	arm
4	16054323	16054408	86	*	23	CHH	Multiple	gene	arm
4	16054419	16054546	128	*	37	CHH	Multiple	gene	arm
4	16054557	16054708	152	*	28	CHH	Multiple	gene;TE	arm
4	16054729	16054892	164	*	35	CHH	Multiple	promoter;gene;TE	arm
4	16054907	16055017	111	*	27	CHH	Multiple	promoter;gene;TE	arm
4	16055038	16055143	106	*	19	CHH	Multiple	promoter;gene;TE	arm
4	16055161	16055281	121	*	26	CHH	Multiple	promoter;gene;TE	arm
4	16055303	16055398	96	*	17	CHH	Multiple	promoter;gene;TE	arm
4	16055411	16055460	50	*	16	CHH	Multiple	promoter;gene;TE	arm
4	16055473	16055566	94	*	16	CHH	Multiple	promoter;gene;TE	arm
4	16055579	16055628	50	*	16	CHH	Multiple	promoter;gene;TE	arm
4	16055641	16055762	122	*	27	CHH	Multiple	promoter;gene;TE	arm
4	16055775	16055906	132	*	39	CHH	Multiple	promoter;gene;TE	arm
4	16055916	16056096	181	*	40	CHH	Multiple	promoter;gene;TE	arm
4	16056108	16056258	151	*	47	CHH	Multiple	gene;TE	arm
4	16056269	16056334	66	*	21	CHH	Multiple	five_prime_UTR;gene	arm
4	16056345	16056346	2	*	2	CHH	Multiple	five_prime_UTR;gene	arm
4	16056357	16056501	145	*	53	CHH	Multiple	five_prime_UTR;gene	arm
4	16056514	16056569	56	*	19	CHH	Multiple	promoter	arm
4	16056596	16056760	165	*	46	CHH	Multiple	promoter	arm
4	16056774	16056821	48	*	17	CHH	Multiple	promoter	arm
4	16056831	16056995	165	*	43	CHH	Multiple	promoter	arm
4	16057013	16057082	70	*	27	CHH	Multiple	promoter;gene	arm
4	16057098	16057224	127	*	41	CHH	Multiple	promoter;gene	arm
4	16057236	16057327	92	*	32	CHH	Multiple	promoter;gene	arm
4	16057337	16057448	112	*	32	CHH	Multiple	promoter;gene	arm
4	16057462	16057593	132	*	37	CHH	Multiple	promoter;gene	arm
4	16057605	16057751	147	*	45	CHH	Multiple	promoter;gene	arm
4	16057761	16057821	61	*	18	CHH	Multiple	promoter;gene	arm
4	16057831	16057892	62	*	21	CHH	Multiple	promoter;gene	arm
4	16057902	16058084	183	*	52	CHH	Multiple	promoter	arm
4	16058099	16058161	63	*	22	CHH	Multiple	promoter	arm
4	16058175	16058345	171	*	42	CHH	Multiple	promoter	arm
4	16058356	16058514	159	*	50	CHH	Multiple	promoter	arm
4	16058525	16058543	19	*	7	CHH	Multiple	promoter	arm
4	16058554	16058696	143	*	48	CHH	Multiple	promoter	arm
4	16058706	16058874	169	*	49	CHH	Multiple	promoter	arm
4	16058887	16059058	172	*	51	CHH	Multiple	promoter	arm
4	16059073	16059127	55	*	17	CHH	Multiple	promoter	arm
4	16059159	16059284	126	*	32	CHH	Multiple	promoter	arm
4	16059293	16059294	2	*	2	CHH	Multiple	promoter	arm
4	16059303	16059433	131	*	38	CHH	Multiple	promoter	arm
4	16059442	16059470	29	*	10	CHH	Multiple	intergenic	arm
4	16059479	16059493	15	*	5	CHH	Multiple	intergenic	arm
4	16059502	16059510	9	*	4	CHH	Multiple	intergenic	arm
4	16059519	16059523	5	*	2	CHH	Multiple	intergenic	arm
4	16059546	16059724	179	*	53	CHH	Multiple	intergenic	arm
4	16059734	16059774	41	*	14	CHH	Multiple	gene	arm
4	16059783	16059844	62	*	25	CHH	Multiple	gene	arm
4	16059853	16059943	91	*	32	CHH	Multiple	gene	arm
4	16059952	16060029	78	*	21	CHH	Multiple	gene	arm
4	16060039	16060158	120	*	33	CHH	Multiple	gene;three_prime_UTR	arm
4	16060170	16060259	90	*	33	CHH	Multiple	gene	arm
4	16060271	16060445	175	*	60	CHH	Multiple	gene	arm
4	16060457	16060565	109	*	32	CHH	Multiple	gene	arm
4	16060583	16060741	159	*	40	CHH	Multiple	gene	arm
4	16060755	16060926	172	*	46	CHH	Multiple	gene	arm
4	16060941	16060960	20	*	6	CHH	Multiple	gene	arm
4	16060973	16061099	127	*	45	CHH	Multiple	gene	arm
4	16061112	16061243	132	*	36	CHH	Multiple	gene	arm
4	16061256	16061361	106	*	27	CHH	Multiple	gene	arm
4	16061383	16061506	124	*	24	CHH	Multiple	gene	arm
4	16061516	16061519	4	*	2	CHH	Multiple	gene	arm
4	16061529	16061568	40	*	13	CHH	Multiple	gene	arm
4	16061578	16061755	178	*	50	CHH	Multiple	gene	arm
4	16061766	16061924	159	*	40	CHH	Multiple	gene	arm
4	16061940	16062058	119	*	28	CHH	Multiple	gene	arm
4	16062071	16062087	17	*	5	CHH	Multiple	gene	arm
4	16062100	16062276	177	*	58	CHH	Multiple	gene	arm
4	16062284	16062322	39	*	16	CHH	Multiple	gene	arm
4	16062330	16062457	128	*	52	CHH	Multiple	gene	arm
4	16062470	16062581	112	*	41	CHH	Multiple	gene	arm
4	16062592	16062738	147	*	49	CHH	Multiple	gene	arm
4	16062750	16062917	168	*	54	CHH	Multiple	gene	arm
4	16062933	16063095	163	*	45	CHH	Multiple	gene	arm
4	16063107	16063251	145	*	42	CHH	Multiple	promoter	arm
4	16063263	16063382	120	*	33	CHH	Multiple	promoter	arm
4	16063393	16063400	8	*	4	CHH	Multiple	promoter	arm
4	16063411	16063459	49	*	21	CHH	Multiple	promoter	arm
4	16063470	16063613	144	*	44	CHH	Multiple	promoter	arm
4	16063622	16063707	86	*	22	CHH	Multiple	promoter	arm
4	16063722	16063886	165	*	34	CHH	Multiple	promoter	arm
4	16063897	16064007	111	*	37	CHH	Multiple	promoter	arm
4	16064018	16064135	118	*	35	CHH	Multiple	promoter	arm
4	16064146	16064259	114	*	29	CHH	Multiple	promoter	arm
4	16064277	16064446	170	*	44	CHH	Multiple	promoter	arm
4	16064462	16064587	126	*	42	CHH	Multiple	promoter	arm
4	16064603	16064742	140	*	41	CHH	Multiple	gene	arm
4	16064760	16064923	164	*	50	CHH	Multiple	gene	arm
4	16064934	16065107	174	*	44	CHH	Multiple	gene	arm
4	16065115	16065214	100	*	36	CHH	Multiple	gene	arm
4	16065222	16065258	37	*	12	CHH	Multiple	gene	arm
4	16065266	16065426	161	*	49	CHH	Multiple	gene	arm
4	16065443	16065602	160	*	40	CHH	Multiple	promoter;gene	arm
4	16065617	16065716	100	*	30	CHH	Multiple	promoter;gene	arm
4	16065729	16065865	137	*	44	CHH	Multiple	promoter;gene	arm
4	16065875	16066044	170	*	51	CHH	Multiple	promoter;gene	arm
4	16066064	16066112	49	*	17	CHH	Multiple	promoter;gene	arm
4	16066122	16066301	180	*	55	CHH	Multiple	promoter;gene	arm
4	16066316	16066430	115	*	29	CHH	Multiple	promoter;gene	arm
4	16066446	16066616	171	*	44	CHH	Multiple	promoter;gene	arm
4	16066627	16066803	177	*	58	CHH	Multiple	promoter;gene	arm
4	16066813	16066854	42	*	15	CHH	Multiple	promoter	arm
4	16066869	16067018	150	*	51	CHH	Multiple	promoter	arm
4	16067029	16067080	52	*	15	CHH	Multiple	promoter;five_prime_UTR;gene	arm
4	16067099	16067242	144	*	44	CHH	Multiple	promoter;gene	arm
4	16067251	16067286	36	*	10	CHH	Multiple	promoter;gene	arm
4	16067295	16067403	109	*	35	CHH	Multiple	promoter;gene	arm
4	16067412	16067559	148	*	39	CHH	Multiple	promoter;gene;three_prime_UTR	arm
4	16067572	16067711	140	*	37	CHH	Multiple	promoter;gene;three_prime_UTR	arm
4	16067722	16067865	144	*	40	CHH	Multiple	promoter;gene;three_prime_UTR	arm
4	16067879	16067984	106	*	28	CHH	Multiple	promoter;gene;three_prime_UTR	arm
4	16067995	16068124	130	*	49	CHH	Multiple	promoter;gene;three_prime_UTR	arm
4	16068135	16068264	130	*	36	CHH	Multiple	promoter;gene	arm
4	16068279	16068334	56	*	20	CHH	Multiple	gene	arm
4	16068346	16068510	165	*	61	CHH	Multiple	gene	arm
4	16068519	16068672	154	*	54	CHH	Multiple	gene	arm
4	16068681	16068694	14	*	4	CHH	Multiple	gene	arm
4	16068706	16068814	109	*	34	CHH	Multiple	gene	arm
4	16068826	16068883	58	*	13	CHH	Multiple	gene	arm
4	16068891	16068892	2	*	2	CHH	Multiple	gene	arm
4	16068900	16068956	57	*	18	CHH	Multiple	gene	arm
4	16068964	16069076	113	*	38	CHH	Multiple	gene	arm
4	16069084	16069172	89	*	25	CHH	Multiple	gene	arm
4	16069191	16069336	146	*	42	CHH	Multiple	gene	arm
4	16069354	16069417	64	*	29	CHH	Multiple	promoter	arm
4	16069440	16069614	175	*	43	CHH	Multiple	promoter	arm
4	16069623	16069764	142	*	44	CHH	Multiple	promoter;gene	arm
4	16069773	16069939	167	*	56	CHH	Multiple	promoter;gene	arm
4	16069952	16070079	128	*	41	CHH	Multiple	promoter;gene	arm
4	16070091	16070232	142	*	41	CHH	Multiple	promoter;gene	arm
4	16070252	16070423	172	*	51	CHH	Multiple	promoter;gene	arm
4	16070431	16070442	12	*	4	CHH	Multiple	promoter;gene	arm
4	16070450	16070484	35	*	13	CHH	Multiple	promoter;gene	arm
4	16070492	16070674	183	*	65	CHH	Multiple	promoter;gene	arm
4	16070683	16070709	27	*	11	CHH	Multiple	promoter;gene	arm
4	16070718	16070857	140	*	44	CHH	Multiple	promoter;gene	arm
4	16070867	16071030	164	*	52	CHH	Multiple	promoter;gene	arm
4	16071048	16071184	137	*	49	CHH	Multiple	promoter;gene	arm
4	16071195	16071346	152	*	56	CHH	Multiple	promoter;gene	arm
4	16071354	16071437	84	*	28	CHH	Multiple	promoter;gene	arm
4	16071445	16071555	111	*	31	CHH	Multiple	promoter	arm
4	16071570	16071651	82	*	27	CHH	Multiple	promoter	arm
4	16071665	16071812	148	*	39	CHH	Multiple	promoter	arm
4	16071828	16071874	47	*	13	CHH	Multiple	promoter;five_prime_UTR;gene	arm
4	16071890	16072009	120	*	30	CHH	Multiple	promoter;five_prime_UTR;gene	arm
4	16072025	16072096	72	*	31	CHH	Multiple	promoter;five_prime_UTR;gene	arm
4	16072112	16072275	164	*	50	CHH	Multiple	promoter;gene	arm
4	16072292	16072417	126	*	31	CHH	Multiple	promoter;gene	arm
4	16072428	16072507	80	*	33	CHH	Multiple	promoter;gene	arm
4	16072518	16072656	139	*	46	CHH	Multiple	promoter;gene	arm
4	16072667	16072809	143	*	42	CHH	Multiple	promoter;gene	arm
4	16072819	16072891	73	*	22	CHH	Multiple	promoter;gene	arm
4	16072902	16073046	145	*	43	CHH	Multiple	gene	arm
4	16073059	16073223	165	*	49	CHH	Multiple	gene	arm
4	16073234	16073330	97	*	28	CHH	Multiple	gene	arm
4	16073340	16073423	84	*	28	CHH	Multiple	gene	arm
4	16073435	16073532	98	*	29	CHH	Multiple	gene	arm
4	16073543	16073643	101	*	30	CHH	Multiple	promoter;gene	arm
4	16073652	16073767	116	*	42	CHH	Multiple	promoter;gene	arm
4	16073776	16073836	61	*	22	CHH	Multiple	promoter;gene	arm
4	16073845	16073854	10	*	4	CHH	Multiple	promoter;gene	arm
4	16073863	16073927	65	*	23	CHH	Multiple	promoter;gene	arm
4	16073941	16074105	165	*	51	CHH	Multiple	promoter;gene	arm
4	16074118	16074145	28	*	9	CHH	Multiple	promoter;gene	arm
4	16074155	16074171	17	*	6	CHH	Multiple	promoter;gene	arm
4	16074181	16074226	46	*	20	CHH	Multiple	promoter;gene	arm
4	16074236	16074370	135	*	43	CHH	Multiple	promoter;gene	arm
4	16074383	16074413	31	*	11	CHH	Multiple	promoter;gene	arm
4	16074426	16074505	80	*	29	CHH	Multiple	promoter;gene	arm
4	16074518	16074538	21	*	4	CHH	Multiple	promoter;gene	arm
4	16074548	16074654	107	*	39	CHH	Multiple	promoter;gene;three_prime_UTR	arm
4	16074664	16074678	15	*	4	CHH	Multiple	promoter;gene;three_prime_UTR	arm
4	16074688	16074803	116	*	35	CHH	Multiple	promoter;gene;three_prime_UTR	arm
4	16074812	16074862	51	*	17	CHH	Multiple	promoter;gene;three_prime_UTR	arm
4	16074871	16075016	146	*	28	CHH	Multiple	promoter;gene;three_prime_UTR	arm
4	16075030	16075131	102	*	34	CHH	Multiple	promoter;five_prime_UTR;gene	arm
4	16075145	16075298	154	*	46	CHH	Multiple	five_prime_UTR;gene	arm
4	16075307	16075441	135	*	43	CHH	Multiple	gene	arm
4	16075456	16075628	173	*	57	CHH	Multiple	gene	arm
4	16075637	16075802	166	*	60	CHH	Multiple	gene	arm
4	16075814	16075911	98	*	32	CHH	Multiple	gene	arm
4	16075924	16076087	164	*	51	CHH	Multiple	gene	arm
4	16076099	16076229	131	*	46	CHH	Multiple	gene	arm
4	16076242	16076333	92	*	28	CHH	Multiple	gene	arm
4	16076342	16076486	145	*	54	CHH	Multiple	gene	arm
4	16076493	16076654	162	*	53	CHH	Multiple	gene	arm
4	16076661	16076665	5	*	3	CHH	Multiple	gene	arm
4	16076672	16076706	35	*	8	CHH	Multiple	gene	arm
4	16076717	16076883	167	*	53	CHH	Multiple	gene	arm
4	16076897	16077036	140	*	48	CHH	Multiple	gene	arm
4	16077047	16077120	74	*	27	CHH	Multiple	gene	arm
4	16077131	16077224	94	*	33	CHH	Multiple	gene	arm
4	16077236	16077329	94	*	30	CHH	Multiple	gene	arm
4	16077346	16077518	173	*	69	CHH	Multiple	gene	arm
4	16077526	16077597	72	*	27	CHH	Multiple	gene	arm
4	16077612	16077739	128	*	35	CHH	Multiple	gene	arm
4	16077754	16077896	143	*	42	CHH	Multiple	intergenic	arm
4	16077906	16078008	103	*	24	CHH	Multiple	gene;three_prime_UTR	arm
4	16078016	16078048	33	*	11	CHH	Multiple	gene;three_prime_UTR	arm
4	16078056	16078078	23	*	10	CHH	Multiple	gene;three_prime_UTR	arm
4	16078086	16078152	67	*	18	CHH	Multiple	gene;three_prime_UTR	arm
4	16078160	16078291	132	*	42	CHH	Multiple	gene	arm
4	16078299	16078471	173	*	56	CHH	Multiple	gene	arm
4	16078482	16078658	177	*	46	CHH	Multiple	gene	arm
4	16078669	16078759	91	*	28	CHH	Multiple	gene	arm
4	16078768	16078906	139	*	47	CHH	Multiple	gene	arm
4	16078916	16078955	40	*	13	CHH	Multiple	gene	arm
4	16078963	16079044	82	*	32	CHH	Multiple	gene	arm
4	16079052	16079101	50	*	22	CHH	Multiple	gene	arm
4	16079109	16079158	50	*	19	CHH	Multiple	gene	arm
4	16079170	16079334	165	*	56	CHH	Multiple	gene	arm
4	16079349	16079418	70	*	24	CHH	Multiple	promoter;gene	arm
4	16079425	16079451	27	*	12	CHH	Multiple	promoter;gene	arm
4	16079458	16079543	86	*	29	CHH	Multiple	promoter;gene	arm
4	16079551	16079694	144	*	53	CHH	Multiple	promoter;gene	arm
4	16079702	16079846	145	*	49	CHH	Multiple	promoter;gene	arm
4	16079861	16079995	135	*	33	CHH	Multiple	promoter;gene	arm
4	16080005	16080073	69	*	20	CHH	Multiple	promoter;gene	arm
4	16080084	16080212	129	*	42	CHH	Multiple	promoter;gene	arm
4	16080224	16080408	185	*	58	CHH	Multiple	promoter;gene	arm
4	16080417	16080445	29	*	12	CHH	Multiple	promoter;five_prime_UTR;gene	arm
4	16080454	16080636	183	*	47	CHH	Multiple	promoter	arm
4	16080657	16080823	167	*	36	CHH	Multiple	promoter	arm
4	16080844	16080844	1	*	1	CHH	Single	promoter	arm
4	16080862	16081036	175	*	46	CHH	Multiple	promoter;five_prime_UTR;gene	arm
4	16081049	16081129	81	*	24	CHH	Multiple	promoter;gene	arm
4	16081142	16081314	173	*	41	CHH	Multiple	promoter;gene	arm
4	16081328	16081510	183	*	58	CHH	Multiple	promoter;gene	arm
4	16081527	16081699	173	*	52	CHH	Multiple	promoter;five_prime_UTR;gene	arm
4	16081708	16081869	162	*	51	CHH	Multiple	promoter;gene	arm
4	16081878	16081946	69	*	18	CHH	Multiple	promoter;gene	arm
4	16081957	16082005	49	*	14	CHH	Multiple	promoter;gene	arm
4	16082016	16082155	140	*	51	CHH	Multiple	gene	arm
4	16082165	16082235	71	*	24	CHH	Multiple	gene	arm
4	16082245	16082292	48	*	20	CHH	Multiple	gene	arm
4	16082302	16082345	44	*	12	CHH	Multiple	gene	arm
4	16082357	16082534	178	*	57	CHH	Multiple	gene	arm
4	16082545	16082699	155	*	49	CHH	Multiple	gene	arm
4	16082708	16082771	64	*	28	CHH	Multiple	gene	arm
4	16082780	16082831	52	*	19	CHH	Multiple	gene	arm
4	16082840	16082970	131	*	35	CHH	Multiple	gene	arm
4	16082988	16083120	133	*	42	CHH	Multiple	gene	arm
4	16083131	16083141	11	*	4	CHH	Multiple	gene;three_prime_UTR	arm
4	16083152	16083235	84	*	20	CHH	Multiple	gene;three_prime_UTR	arm
4	16083254	16083418	165	*	41	CHH	Multiple	promoter	arm
4	16083431	16083613	183	*	38	CHH	Multiple	promoter	arm
4	16083631	16083701	71	*	16	CHH	Multiple	promoter	arm
4	16083717	16083832	116	*	27	CHH	Multiple	promoter	arm
4	16083843	16083946	104	*	33	CHH	Multiple	promoter	arm
4	16083957	16084024	68	*	18	CHH	Multiple	promoter	arm
4	16084042	16084149	108	*	24	CHH	Multiple	promoter	arm
4	16084163	16084319	157	*	43	CHH	Multiple	promoter	arm
4	16084334	16084410	77	*	18	CHH	Multiple	promoter	arm
4	16084434	16084617	184	*	54	CHH	Multiple	promoter	arm
4	16084629	16084744	116	*	40	CHH	Multiple	promoter	arm
4	16084760	16084834	75	*	20	CHH	Multiple	promoter	arm
4	16084849	16084995	147	*	48	CHH	Multiple	gene	arm
4	16085012	16085105	94	*	25	CHH	Multiple	gene	arm
4	16085130	16085248	119	*	27	CHH	Multiple	gene	arm
4	16085261	16085333	73	*	22	CHH	Multiple	gene	arm
4	16085344	16085377	34	*	14	CHH	Multiple	gene	arm
4	16085388	16085494	107	*	25	CHH	Multiple	gene	arm
4	16085504	16085654	151	*	52	CHH	Multiple	gene	arm
4	16085663	16085713	51	*	15	CHH	Multiple	gene	arm
4	16085725	16085874	150	*	55	CHH	Multiple	gene	arm
4	16085886	16085928	43	*	13	CHH	Multiple	gene	arm
4	16085937	16086121	185	*	63	CHH	Multiple	gene	arm
4	16086133	16086211	79	*	22	CHH	Multiple	gene;three_prime_UTR	arm
4	16086221	16086247	27	*	9	CHH	Multiple	gene;three_prime_UTR	arm
4	16086257	16086366	110	*	31	CHH	Multiple	gene;three_prime_UTR	arm
4	16086381	16086539	159	*	49	CHH	Multiple	gene;three_prime_UTR	arm
4	16086548	16086570	23	*	9	CHH	Multiple	gene;three_prime_UTR	arm
4	16086579	16086582	4	*	3	CHH	Multiple	gene;three_prime_UTR	arm
4	16086591	16086755	165	*	43	CHH	Multiple	gene	arm
4	16086762	16086827	66	*	27	CHH	Multiple	gene	arm
4	16086834	16086912	79	*	28	CHH	Multiple	gene	arm
4	16086919	16086959	41	*	15	CHH	Multiple	gene	arm
4	16086966	16086988	23	*	7	CHH	Multiple	gene	arm
4	16086998	16087013	16	*	6	CHH	Multiple	gene	arm
4	16087023	16087160	138	*	48	CHH	Multiple	gene	arm
4	16087170	16087227	58	*	20	CHH	Multiple	gene	arm
4	16087237	16087314	78	*	32	CHH	Multiple	gene	arm
4	16087324	16087505	182	*	54	CHH	Multiple	gene	arm
4	16087517	16087687	171	*	55	CHH	Multiple	gene	arm
4	16087700	16087811	112	*	40	CHH	Multiple	gene	arm
4	16087826	16087902	77	*	23	CHH	Multiple	gene	arm
4	16087924	16088029	106	*	37	CHH	Multiple	gene	arm
4	16088039	16088163	125	*	32	CHH	Multiple	gene	arm
4	16088174	16088302	129	*	42	CHH	Multiple	gene	arm
4	16088314	16088489	176	*	52	CHH	Multiple	gene	arm
4	16088502	16088561	60	*	17	CHH	Multiple	gene	arm
4	16088570	16088747	178	*	52	CHH	Multiple	gene	arm
4	16088757	16088829	73	*	19	CHH	Multiple	gene	arm
4	16088839	16089023	185	*	49	CHH	Multiple	gene	arm
4	16089036	16089048	13	*	5	CHH	Multiple	gene	arm
4	16089061	16089102	42	*	12	CHH	Multiple	gene	arm
4	16089115	16089164	50	*	19	CHH	Multiple	gene	arm
4	16089177	16089289	113	*	31	CHH	Multiple	gene	arm
4	16089310	16089415	106	*	34	CHH	Multiple	gene	arm
4	16089431	16089584	154	*	35	CHH	Multiple	gene	arm
4	16089593	16089758	166	*	48	CHH	Multiple	gene	arm
4	16089772	16089902	131	*	46	CHH	Multiple	gene	arm
4	16089919	16090008	90	*	29	CHH	Multiple	gene	arm
4	16090026	16090204	179	*	54	CHH	Multiple	gene	arm
4	16090214	16090361	148	*	46	CHH	Multiple	five_prime_UTR;gene	arm
4	16090371	16090384	14	*	6	CHH	Multiple	five_prime_UTR;gene	arm
4	16090394	16090509	116	*	37	CHH	Multiple	promoter;five_prime_UTR;gene	arm
4	16090530	16090590	61	*	13	CHH	Multiple	promoter;five_prime_UTR;gene	arm
4	16090604	16090755	152	*	46	CHH	Multiple	promoter;five_prime_UTR;gene	arm
4	16090774	16090936	163	*	44	CHH	Multiple	promoter	arm
4	16090946	16091079	134	*	42	CHH	Multiple	promoter	arm
4	16091091	16091162	72	*	22	CHH	Multiple	promoter	arm
4	16091174	16091322	149	*	28	CHH	Multiple	promoter	arm
4	16091340	16091476	137	*	29	CHH	Multiple	promoter	arm
4	16091488	16091641	154	*	45	CHH	Multiple	promoter	arm
4	16091656	16091778	123	*	36	CHH	Multiple	promoter	arm
4	16091791	16091811	21	*	6	CHH	Multiple	promoter	arm
4	16091824	16091958	135	*	50	CHH	Multiple	promoter	arm
4	16091968	16092043	76	*	23	CHH	Multiple	promoter;five_prime_UTR;gene	arm
4	16092052	16092235	184	*	54	CHH	Multiple	promoter;gene	arm
4	16092257	16092410	154	*	49	CHH	Multiple	gene	arm
4	16092423	16092517	95	*	27	CHH	Multiple	gene	arm
4	16092530	16092706	177	*	49	CHH	Multiple	gene	arm
4	16092718	16092887	170	*	47	CHH	Multiple	gene	arm
4	16092898	16092970	73	*	22	CHH	Multiple	gene	arm
4	16092981	16093133	153	*	35	CHH	Multiple	gene	arm
4	16093153	16093333	181	*	58	CHH	Multiple	gene	arm
4	16093341	16093362	22	*	6	CHH	Multiple	gene	arm
4	16093370	16093543	174	*	50	CHH	Multiple	gene	arm
4	16093560	16093634	75	*	18	CHH	Multiple	gene	arm
4	16093653	16093814	162	*	61	CHH	Multiple	gene	arm
4	16093824	16093996	173	*	42	CHH	Multiple	gene	arm
4	16094011	16094074	64	*	25	CHH	Multiple	gene	arm
4	16094085	16094210	126	*	40	CHH	Multiple	gene	arm
4	16094224	16094342	119	*	33	CHH	Multiple	gene	arm
4	16094358	16094453	96	*	29	CHH	Multiple	gene	arm
4	16094467	16094609	143	*	47	CHH	Multiple	gene	arm
4	16094618	16094650	33	*	10	CHH	Multiple	gene	arm
4	16094659	16094661	3	*	2	CHH	Multiple	gene	arm
4	16094670	16094744	75	*	23	CHH	Multiple	gene	arm
4	16094756	16094821	66	*	26	CHH	Multiple	gene;three_prime_UTR	arm
4	16094833	16094955	123	*	25	CHH	Multiple	gene;three_prime_UTR	arm
4	16094970	16095069	100	*	31	CHH	Multiple	intergenic	arm
4	16095090	16095179	90	*	20	CHH	Multiple	intergenic	arm
4	16095196	16095371	176	*	49	CHH	Multiple	intergenic	arm
4	16095392	16095450	59	*	19	CHH	Multiple	gene;three_prime_UTR	arm
4	16095462	16095499	38	*	11	CHH	Multiple	gene;three_prime_UTR	arm
4	16095511	16095635	125	*	34	CHH	Multiple	gene;three_prime_UTR	arm
4	16095644	16095681	38	*	14	CHH	Multiple	gene;three_prime_UTR	arm
4	16095690	16095872	183	*	65	CHH	Multiple	gene	arm
4	16095882	16095916	35	*	15	CHH	Multiple	gene	arm
4	16095928	16096079	152	*	52	CHH	Multiple	gene	arm
4	16096090	16096199	110	*	34	CHH	Multiple	gene	arm
4	16096209	16096360	152	*	56	CHH	Multiple	gene	arm
4	16096375	16096423	49	*	9	CHH	Multiple	gene	arm
4	16096438	16096468	31	*	11	CHH	Multiple	gene	arm
4	16096478	16096573	96	*	31	CHH	Multiple	gene	arm
4	16096583	16096707	125	*	44	CHH	Multiple	promoter	arm
4	16096718	16096829	112	*	42	CHH	Multiple	promoter	arm
4	16096854	16097008	155	*	39	CHH	Multiple	promoter	arm
4	16097026	16097069	44	*	13	CHH	Multiple	promoter	arm
4	16097093	16097233	141	*	38	CHH	Multiple	promoter	arm
4	16097246	16097329	84	*	21	CHH	Multiple	promoter	arm
4	16097346	16097440	95	*	23	CHH	Multiple	promoter	arm
4	16097462	16097646	185	*	41	CHH	Multiple	promoter	arm
4	16097657	16097689	33	*	8	CHH	Multiple	promoter	arm
4	16097700	16097828	129	*	40	CHH	Multiple	promoter	arm
4	16097839	16097996	158	*	47	CHH	Multiple	promoter	arm
4	16098006	16098006	1	*	1	CHH	Single	promoter	arm
4	16098016	16098070	55	*	16	CHH	Multiple	promoter	arm
4	16098086	16098253	168	*	49	CHH	Multiple	gene;three_prime_UTR	arm
4	16098264	16098301	38	*	9	CHH	Multiple	gene;three_prime_UTR	arm
4	16098310	16098370	61	*	19	CHH	Multiple	gene	arm
4	16098379	16098501	123	*	46	CHH	Multiple	gene	arm
4	16098513	16098570	58	*	15	CHH	Multiple	gene	arm
4	16098584	16098699	116	*	30	CHH	Multiple	gene	arm
4	16098707	16098707	1	*	1	CHH	Single	gene	arm
4	16098715	16098763	49	*	19	CHH	Multiple	gene	arm
4	16098771	16098870	100	*	35	CHH	Multiple	gene	arm
4	16098878	16098894	17	*	7	CHH	Multiple	gene	arm
4	16098902	16098949	48	*	14	CHH	Multiple	gene	arm
4	16098957	16099132	176	*	55	CHH	Multiple	gene	arm
4	16099144	16099261	118	*	32	CHH	Multiple	gene	arm
4	16099271	16099332	62	*	21	CHH	Multiple	promoter;gene	arm
4	16099343	16099348	6	*	2	CHH	Multiple	promoter;gene	arm
4	16099359	16099538	180	*	51	CHH	Multiple	promoter;gene	arm
4	16099552	16099711	160	*	42	CHH	Multiple	promoter;gene	arm
4	16099718	16099750	33	*	15	CHH	Multiple	promoter;gene	arm
4	16099757	16099775	19	*	7	CHH	Multiple	promoter;gene	arm
4	16099782	16099942	161	*	53	CHH	Multiple	promoter;gene	arm
4	16099953	16100092	140	*	36	CHH	Multiple	promoter;gene	arm
4	16100104	16100204	101	*	30	CHH	Multiple	promoter;five_prime_UTR;gene	arm
4	16100218	16100340	123	*	26	CHH	Multiple	promoter	arm
4	16100367	16100503	137	*	24	CHH	Multiple	promoter	arm
4	16100523	16100626	104	*	27	CHH	Multiple	promoter	arm
4	16100640	16100673	34	*	11	CHH	Multiple	promoter	arm
4	16100687	16100846	160	*	43	CHH	Multiple	promoter;gene	arm
4	16100856	16100931	76	*	22	CHH	Multiple	promoter;gene	arm
4	16100941	16101121	181	*	52	CHH	Multiple	promoter;gene	arm
4	16101130	16101270	141	*	38	CHH	Multiple	promoter;gene	arm
4	16101295	16101347	53	*	16	CHH	Multiple	promoter	arm
4	16101364	16101529	166	*	38	CHH	Multiple	promoter	arm
4	16101542	16101606	65	*	18	CHH	Multiple	promoter;gene;three_prime_UTR	arm
4	16101621	16101778	158	*	50	CHH	Multiple	promoter;gene;three_prime_UTR	arm
4	16101790	16101849	60	*	24	CHH	Multiple	gene	arm
4	16101871	16101903	33	*	9	CHH	Multiple	gene	arm
4	16101925	16102089	165	*	55	CHH	Multiple	gene	arm
4	16102102	16102216	115	*	27	CHH	Multiple	five_prime_UTR;gene	arm
4	16102231	16102292	62	*	23	CHH	Multiple	promoter	arm
4	16102307	16102381	75	*	29	CHH	Multiple	promoter	arm
4	16102396	16102471	76	*	17	CHH	Multiple	promoter	arm
4	16102485	16102615	131	*	35	CHH	Multiple	promoter	arm
4	16102633	16102728	96	*	20	CHH	Multiple	promoter;gene;three_prime_UTR	arm
4	16102737	16102799	63	*	20	CHH	Multiple	promoter;gene;three_prime_UTR	arm
4	16102808	16102893	86	*	31	CHH	Multiple	promoter;gene	arm
4	16102903	16103032	130	*	39	CHH	Multiple	promoter;gene	arm
4	16103045	16103123	79	*	24	CHH	Multiple	promoter;gene	arm
4	16103136	16103184	49	*	11	CHH	Multiple	promoter;gene	arm
4	16103196	16103356	161	*	50	CHH	Multiple	promoter;gene	arm
4	16103377	16103385	9	*	3	CHH	Multiple	promoter;gene	arm
4	16103397	16103567	171	*	47	CHH	Multiple	promoter;gene;TE	arm
4	16103578	16103582	5	*	4	CHH	Multiple	promoter;gene	arm
4	16103592	16103776	185	*	65	CHH	Multiple	promoter;gene	arm
4	16103790	16103793	4	*	2	CHH	Multiple	gene	arm
4	16103807	16103925	119	*	32	CHH	Multiple	gene	arm
4	16103938	16104023	86	*	30	CHH	Multiple	gene	arm
4	16104035	16104077	43	*	16	CHH	Multiple	gene	arm
4	16104089	16104230	142	*	42	CHH	Multiple	gene	arm
4	16104242	16104356	115	*	35	CHH	Multiple	gene	arm
4	16104371	16104422	52	*	16	CHH	Multiple	gene	arm
4	16104437	16104524	88	*	27	CHH	Multiple	gene	arm
4	16104537	16104674	138	*	41	CHH	Multiple	gene	arm
4	16104683	16104706	24	*	12	CHH	Multiple	gene	arm
4	16104715	16104730	16	*	4	CHH	Multiple	gene	arm
4	16104739	16104892	154	*	48	CHH	Multiple	gene	arm
4	16104901	16104929	29	*	11	CHH	Multiple	gene	arm
4	16104939	16104939	1	*	1	CHH	Single	gene	arm
4	16104949	16104963	15	*	5	CHH	Multiple	gene	arm
4	16104973	16105110	138	*	43	CHH	Multiple	gene	arm
4	16105120	16105134	15	*	4	CHH	Multiple	gene	arm
4	16105149	16105313	165	*	42	CHH	Multiple	gene	arm
4	16105327	16105370	44	*	13	CHH	Multiple	gene	arm
4	16105382	16105479	98	*	32	CHH	Multiple	five_prime_UTR;gene	arm
4	16105491	16105605	115	*	32	CHH	Multiple	promoter	arm
4	16105617	16105734	118	*	38	CHH	Multiple	promoter;gene;three_prime_UTR	arm
4	16105743	16105883	141	*	46	CHH	Multiple	promoter;gene;three_prime_UTR	arm
4	16105897	16105946	50	*	17	CHH	Multiple	promoter;gene	arm
4	16105957	16106096	140	*	45	CHH	Multiple	promoter;gene	arm
4	16106108	16106237	130	*	43	CHH	Multiple	promoter;gene	arm
4	16106247	16106279	33	*	13	CHH	Multiple	promoter;gene	arm
4	16106289	16106399	111	*	31	CHH	Multiple	promoter;gene	arm
4	16106412	16106454	43	*	12	CHH	Multiple	promoter;gene	arm
4	16106467	16106577	111	*	35	CHH	Multiple	promoter;gene	arm
4	16106599	16106672	74	*	24	CHH	Multiple	promoter;gene	arm
4	16106684	16106818	135	*	37	CHH	Multiple	promoter;gene	arm
4	16106827	16106986	160	*	51	CHH	Multiple	promoter;gene	arm
4	16106997	16107147	151	*	42	CHH	Multiple	gene	arm
4	16107161	16107260	100	*	23	CHH	Multiple	gene	arm
4	16107275	16107408	134	*	40	CHH	Multiple	gene	arm
4	16107418	16107492	75	*	25	CHH	Multiple	gene	arm
4	16107502	16107540	39	*	13	CHH	Multiple	gene	arm
4	16107550	16107572	23	*	8	CHH	Multiple	gene	arm
4	16107582	16107765	184	*	52	CHH	Multiple	gene	arm
4	16107779	16107954	176	*	53	CHH	Multiple	gene	arm
4	16107962	16107975	14	*	6	CHH	Multiple	gene	arm
4	16107983	16108009	27	*	10	CHH	Multiple	gene	arm
4	16108017	16108172	156	*	55	CHH	Multiple	gene	arm
4	16108182	16108309	128	*	40	CHH	Multiple	gene	arm
4	16108322	16108387	66	*	20	CHH	Multiple	gene	arm
4	16108399	16108556	158	*	54	CHH	Multiple	gene	arm
4	16108567	16108594	28	*	8	CHH	Multiple	five_prime_UTR;gene	arm
4	16108605	16108766	162	*	44	CHH	Multiple	promoter;gene;three_prime_UTR	arm
4	16108776	16108889	114	*	29	CHH	Multiple	promoter;gene;three_prime_UTR	arm
4	16108905	16108976	72	*	19	CHH	Multiple	promoter;gene	arm
4	16108991	16109121	131	*	43	CHH	Multiple	promoter;gene	arm
4	16109132	16109141	10	*	6	CHH	Multiple	promoter;gene	arm
4	16109152	16109317	166	*	56	CHH	Multiple	promoter;gene	arm
4	16109330	16109485	156	*	46	CHH	Multiple	promoter;gene	arm
4	16109500	16109614	115	*	36	CHH	Multiple	promoter;gene	arm
4	16109636	16109753	118	*	38	CHH	Multiple	promoter;gene	arm
4	16109762	16109881	120	*	45	CHH	Multiple	promoter;gene	arm
4	16109890	16109938	49	*	15	CHH	Multiple	promoter;gene	arm
4	16109947	16110118	172	*	59	CHH	Multiple	promoter;gene	arm
4	16110127	16110258	132	*	37	CHH	Multiple	gene	arm
4	16110274	16110440	167	*	55	CHH	Multiple	gene	arm
4	16110453	16110604	152	*	39	CHH	Multiple	gene	arm
4	16110621	16110697	77	*	23	CHH	Multiple	gene	arm
4	16110714	16110785	72	*	20	CHH	Multiple	five_prime_UTR;gene;three_prime_UTR	arm
4	16110797	16110850	54	*	15	CHH	Multiple	five_prime_UTR;gene;three_prime_UTR	arm
4	16110862	16111018	157	*	46	CHH	Multiple	promoter;gene;three_prime_UTR	arm
4	16111027	16111064	38	*	11	CHH	Multiple	promoter;gene;three_prime_UTR	arm
4	16111073	16111207	135	*	39	CHH	Multiple	promoter;gene;three_prime_UTR	arm
4	16111222	16111336	115	*	32	CHH	Multiple	promoter;gene	arm
4	16111347	16111459	113	*	40	CHH	Multiple	promoter;gene	arm
4	16111468	16111471	4	*	2	CHH	Multiple	promoter;gene	arm
4	16111480	16111532	53	*	21	CHH	Multiple	promoter;gene	arm
4	16111542	16111705	164	*	48	CHH	Multiple	promoter;gene	arm
4	16111720	16111798	79	*	22	CHH	Multiple	promoter;gene	arm
4	16111811	16111920	110	*	33	CHH	Multiple	promoter;gene	arm
4	16111935	16112080	146	*	43	CHH	Multiple	promoter;gene	arm
4	16112091	16112091	1	*	1	CHH	Single	promoter;gene	arm
4	16112102	16112129	28	*	8	CHH	Multiple	promoter;gene	arm
4	16112140	16112170	31	*	7	CHH	Multiple	promoter;gene	arm
4	16112179	16112196	18	*	6	CHH	Multiple	promoter;gene	arm
4	16112205	16112231	27	*	10	CHH	Multiple	promoter;gene	arm
4	16112240	16112390	151	*	51	CHH	Multiple	promoter;gene	arm
4	16112402	16112512	111	*	37	CHH	Multiple	gene	arm
4	16112524	16112660	137	*	44	CHH	Multiple	promoter;gene	arm
4	16112671	16112690	20	*	4	CHH	Multiple	promoter;gene;three_prime_UTR	arm
4	16112701	16112868	168	*	46	CHH	Multiple	promoter;gene;three_prime_UTR	arm
4	16112879	16112996	118	*	37	CHH	Multiple	promoter;gene	arm
4	16113009	16113189	181	*	55	CHH	Multiple	promoter;gene	arm
4	16113201	16113341	141	*	40	CHH	Multiple	promoter;gene	arm
4	16113350	16113384	35	*	12	CHH	Multiple	promoter;gene	arm
4	16113393	16113451	59	*	17	CHH	Multiple	promoter;gene	arm
4	16113460	16113588	129	*	41	CHH	Multiple	promoter;gene	arm
4	16113598	16113623	26	*	10	CHH	Multiple	promoter;gene	arm
4	16113633	16113761	129	*	45	CHH	Multiple	promoter;gene	arm
4	16113769	16113905	137	*	38	CHH	Multiple	promoter;gene	arm
4	16113922	16114059	138	*	44	CHH	Multiple	promoter;gene	arm
4	16114070	16114199	130	*	31	CHH	Multiple	gene	arm
4	16114210	16114332	123	*	44	CHH	Multiple	gene	arm
4	16114343	16114405	63	*	17	CHH	Multiple	gene	arm
4	16114416	16114447	32	*	10	CHH	Multiple	gene	arm
4	16114458	16114568	111	*	34	CHH	Multiple	gene	arm
4	16114580	16114758	179	*	57	CHH	Multiple	gene	arm
4	16114770	16114936	167	*	44	CHH	Multiple	gene	arm
4	16114949	16115112	164	*	42	CHH	Multiple	promoter;gene	arm
4	16115121	16115146	26	*	10	CHH	Multiple	promoter;gene	arm
4	16115155	16115193	39	*	13	CHH	Multiple	promoter;gene	arm
4	16115202	16115239	38	*	13	CHH	Multiple	promoter;gene	arm
4	16115248	16115277	30	*	11	CHH	Multiple	promoter;gene	arm
4	16115287	16115451	165	*	53	CHH	Multiple	promoter;gene	arm
4	16115460	16115561	102	*	26	CHH	Multiple	promoter;gene	arm
4	16115571	16115731	161	*	46	CHH	Multiple	promoter;gene	arm
4	16115743	16115847	105	*	28	CHH	Multiple	promoter;gene	arm
4	16115862	16115944	83	*	22	CHH	Multiple	promoter;gene	arm
4	16115952	16116044	93	*	25	CHH	Multiple	promoter;gene	arm
4	16116052	16116106	55	*	20	CHH	Multiple	promoter;gene	arm
4	16116114	16116277	164	*	47	CHH	Multiple	promoter;gene	arm
4	16116286	16116350	65	*	19	CHH	Multiple	promoter;five_prime_UTR;gene	arm
4	16116359	16116410	52	*	13	CHH	Multiple	promoter	arm
4	16116420	16116454	35	*	12	CHH	Multiple	promoter	arm
4	16116464	16116472	9	*	3	CHH	Multiple	promoter;five_prime_UTR;gene	arm
4	16116482	16116488	7	*	4	CHH	Multiple	promoter;five_prime_UTR;gene	arm
4	16116498	16116588	91	*	34	CHH	Multiple	promoter;gene	arm
4	16116598	16116757	160	*	43	CHH	Multiple	promoter;gene	arm
4	16116767	16116859	93	*	40	CHH	Multiple	promoter;gene	arm
4	16116869	16117028	160	*	47	CHH	Multiple	promoter;gene	arm
4	16117036	16117052	17	*	8	CHH	Multiple	promoter;gene	arm
4	16117060	16117104	45	*	16	CHH	Multiple	promoter;gene	arm
4	16117112	16117112	1	*	1	CHH	Single	promoter;gene	arm
4	16117120	16117152	33	*	12	CHH	Multiple	promoter;gene	arm
4	16117160	16117196	37	*	14	CHH	Multiple	promoter;gene	arm
4	16117206	16117388	183	*	55	CHH	Multiple	promoter;gene	arm
4	16117402	16117433	32	*	9	CHH	Multiple	promoter;gene	arm
4	16117440	16117482	43	*	19	CHH	Multiple	promoter;gene	arm
4	16117489	16117519	31	*	12	CHH	Multiple	promoter;gene	arm
4	16117526	16117613	88	*	34	CHH	Multiple	promoter;gene	arm
4	16117620	16117638	19	*	10	CHH	Multiple	promoter;gene	arm
4	16117645	16117771	127	*	47	CHH	Multiple	promoter;gene	arm
4	16117780	16117891	112	*	32	CHH	Multiple	promoter;gene	arm
4	16117903	16118020	118	*	36	CHH	Multiple	promoter;gene	arm
4	16118033	16118096	64	*	20	CHH	Multiple	promoter;gene	arm
4	16118108	16118260	153	*	51	CHH	Multiple	promoter;gene	arm
4	16118273	16118300	28	*	8	CHH	Multiple	promoter;gene	arm
4	16118309	16118492	184	*	61	CHH	Multiple	promoter;gene	arm
4	16118504	16118637	134	*	44	CHH	Multiple	promoter;gene;three_prime_UTR	arm
4	16118649	16118744	96	*	24	CHH	Multiple	promoter;gene;three_prime_UTR	arm
4	16118760	16118896	137	*	43	CHH	Multiple	promoter	arm
4	16118907	16119030	124	*	40	CHH	Multiple	five_prime_UTR;gene	arm
4	16119040	16119195	156	*	52	CHH	Multiple	gene	arm
4	16119210	16119238	29	*	10	CHH	Multiple	gene	arm
4	16119251	16119418	168	*	57	CHH	Multiple	gene	arm
4	16119439	16119439	1	*	1	CHH	Single	gene	arm
4	16119446	16119582	137	*	49	CHH	Multiple	gene	arm
4	16119589	16119678	90	*	31	CHH	Multiple	gene	arm
4	16119685	16119740	56	*	16	CHH	Multiple	gene	arm
4	16119752	16119819	68	*	23	CHH	Multiple	gene	arm
4	16119831	16119982	152	*	48	CHH	Multiple	gene	arm
4	16119991	16120012	22	*	8	CHH	Multiple	gene	arm
4	16120021	16120056	36	*	11	CHH	Multiple	gene	arm
4	16120065	16120128	64	*	27	CHH	Multiple	gene	arm
4	16120137	16120194	58	*	17	CHH	Multiple	gene	arm
4	16120208	16120388	181	*	60	CHH	Multiple	gene	arm
4	16120401	16120475	75	*	24	CHH	Multiple	gene	arm
4	16120485	16120619	135	*	42	CHH	Multiple	gene	arm
4	16120631	16120727	97	*	29	CHH	Multiple	gene;three_prime_UTR	arm
4	16120738	16120909	172	*	45	CHH	Multiple	gene;three_prime_UTR	arm
4	16120919	16121050	132	*	42	CHH	Multiple	gene	arm
4	16121061	16121104	44	*	12	CHH	Multiple	gene	arm
4	16121123	16121278	156	*	44	CHH	Multiple	gene	arm
4	16121286	16121330	45	*	14	CHH	Multiple	gene	arm
4	16121338	16121358	21	*	6	CHH	Multiple	gene	arm
4	16121366	16121497	132	*	48	CHH	Multiple	gene	arm
4	16121506	16121549	44	*	18	CHH	Multiple	gene	arm
4	16121558	16121604	47	*	21	CHH	Multiple	gene	arm
4	16121616	16121795	180	*	57	CHH	Multiple	gene	arm
4	16121809	16121958	150	*	41	CHH	Multiple	gene	arm
4	16121974	16122136	163	*	50	CHH	Multiple	gene	arm
4	16122149	16122296	148	*	46	CHH	Multiple	gene	arm
4	16122305	16122394	90	*	24	CHH	Multiple	gene	arm
4	16122403	16122583	181	*	64	CHH	Multiple	gene	arm
4	16122595	16122743	149	*	40	CHH	Multiple	gene	arm
4	16122757	16122851	95	*	31	CHH	Multiple	gene	arm
4	16122862	16123027	166	*	57	CHH	Multiple	gene	arm
4	16123038	16123080	43	*	8	CHH	Multiple	gene	arm
4	16123094	16123228	135	*	35	CHH	Multiple	gene	arm
4	16123240	16123360	121	*	42	CHH	Multiple	gene	arm
4	16123377	16123529	153	*	43	CHH	Multiple	gene	arm
4	16123539	16123642	104	*	29	CHH	Multiple	gene	arm
4	16123667	16123781	115	*	28	CHH	Multiple	gene	arm
4	16123793	16123903	111	*	33	CHH	Multiple	gene	arm
4	16123914	16123966	53	*	19	CHH	Multiple	gene	arm
4	16123977	16124152	176	*	57	CHH	Multiple	gene	arm
4	16124172	16124346	175	*	43	CHH	Multiple	gene	arm
4	16124362	16124402	41	*	14	CHH	Multiple	gene	arm
4	16124418	16124489	72	*	25	CHH	Multiple	gene	arm
4	16124499	16124534	36	*	12	CHH	Multiple	gene	arm
4	16124544	16124653	110	*	36	CHH	Multiple	gene	arm
4	16124664	16124837	174	*	54	CHH	Multiple	gene	arm
4	16124852	16124981	130	*	26	CHH	Multiple	gene	arm
4	16124992	16125018	27	*	14	CHH	Multiple	gene	arm
4	16125029	16125118	90	*	38	CHH	Multiple	gene	arm
4	16125129	16125301	173	*	45	CHH	Multiple	gene	arm
4	16125313	16125320	8	*	3	CHH	Multiple	gene	arm
4	16125334	16125504	171	*	56	CHH	Multiple	gene	arm
4	16125515	16125574	60	*	16	CHH	Multiple	gene	arm
4	16125587	16125759	173	*	59	CHH	Multiple	gene	arm
4	16125774	16125931	158	*	46	CHH	Multiple	gene;three_prime_UTR	arm
4	16125948	16126096	149	*	51	CHH	Multiple	gene;three_prime_UTR	arm
4	16126107	16126115	9	*	3	CHH	Multiple	gene;three_prime_UTR	arm
4	16126126	16126184	59	*	13	CHH	Multiple	gene;three_prime_UTR	arm
4	16126194	16126201	8	*	4	CHH	Multiple	intergenic	arm
4	16126211	16126296	86	*	30	CHH	Multiple	gene;three_prime_UTR	arm
4	16126306	16126404	99	*	26	CHH	Multiple	gene;three_prime_UTR	arm
4	16126416	16126544	129	*	40	CHH	Multiple	gene;three_prime_UTR	arm
4	16126552	16126700	149	*	53	CHH	Multiple	gene	arm
4	16126710	16126740	31	*	11	CHH	Multiple	gene	arm
4	16126750	16126899	150	*	55	CHH	Multiple	gene	arm
4	16126913	16126956	44	*	17	CHH	Multiple	gene	arm
4	16126973	16127136	164	*	40	CHH	Multiple	gene	arm
4	16127151	16127310	160	*	52	CHH	Multiple	gene	arm
4	16127319	16127325	7	*	4	CHH	Multiple	gene	arm
4	16127334	16127389	56	*	22	CHH	Multiple	gene	arm
4	16127398	16127400	3	*	2	CHH	Multiple	gene	arm
4	16127409	16127507	99	*	29	CHH	Multiple	gene	arm
4	16127516	16127526	11	*	4	CHH	Multiple	gene	arm
4	16127535	16127575	41	*	14	CHH	Multiple	gene	arm
4	16127584	16127641	58	*	19	CHH	Multiple	gene	arm
4	16127650	16127651	2	*	2	CHH	Multiple	gene	arm
4	16127660	16127829	170	*	48	CHH	Multiple	gene	arm
4	16127839	16127895	57	*	16	CHH	Multiple	gene	arm
4	16127905	16127918	14	*	5	CHH	Multiple	gene	arm
4	16127928	16127984	57	*	17	CHH	Multiple	gene	arm
4	16128004	16128160	157	*	45	CHH	Multiple	gene	arm
4	16128175	16128305	131	*	39	CHH	Multiple	gene	arm
4	16128320	16128450	131	*	36	CHH	Multiple	gene	arm
4	16128459	16128620	162	*	47	CHH	Multiple	gene	arm
4	16128631	16128758	128	*	32	CHH	Multiple	gene	arm
4	16128770	16128885	116	*	36	CHH	Multiple	gene	arm
4	16128897	16129014	118	*	34	CHH	Multiple	gene	arm
4	16129022	16129105	84	*	32	CHH	Multiple	gene	arm
4	16129113	16129113	1	*	1	CHH	Single	gene	arm
4	16129121	16129167	47	*	15	CHH	Multiple	gene	arm
4	16129178	16129202	25	*	10	CHH	Multiple	gene	arm
4	16129213	16129309	97	*	28	CHH	Multiple	gene	arm
4	16129322	16129466	145	*	39	CHH	Multiple	promoter;gene	arm
4	16129478	16129514	37	*	15	CHH	Multiple	promoter;gene	arm
4	16129524	16129622	99	*	31	CHH	Multiple	promoter;gene	arm
4	16129632	16129793	162	*	49	CHH	Multiple	promoter;gene	arm
4	16129803	16129844	42	*	14	CHH	Multiple	promoter;gene	arm
4	16129854	16129966	113	*	39	CHH	Multiple	promoter;gene	arm
4	16129976	16130060	85	*	26	CHH	Multiple	promoter;gene	arm
4	16130079	16130209	131	*	41	CHH	Multiple	promoter;gene	arm
4	16130221	16130392	172	*	49	CHH	Multiple	promoter;gene	arm
4	16130407	16130553	147	*	50	CHH	Multiple	promoter	arm
4	16130563	16130729	167	*	42	CHH	Multiple	promoter	arm
4	16130744	16130784	41	*	12	CHH	Multiple	promoter	arm
4	16130795	16130899	105	*	39	CHH	Multiple	promoter;five_prime_UTR;gene	arm
4	16130910	16131057	148	*	41	CHH	Multiple	promoter;gene	arm
4	16131071	16131240	170	*	44	CHH	Multiple	promoter;gene	arm
4	16131256	16131260	5	*	4	CHH	Multiple	promoter;gene	arm
4	16131273	16131443	171	*	65	CHH	Multiple	promoter;gene	arm
4	16131459	16131575	117	*	31	CHH	Multiple	promoter;gene	arm
4	16131589	16131703	115	*	33	CHH	Multiple	promoter;gene	arm
4	16131717	16131879	163	*	39	CHH	Multiple	promoter;gene	arm
4	16131892	16131896	5	*	3	CHH	Multiple	promoter;gene	arm
4	16131909	16132079	171	*	59	CHH	Multiple	gene	arm
4	16132089	16132179	91	*	25	CHH	Multiple	gene	arm
4	16132192	16132309	118	*	37	CHH	Multiple	gene	arm
4	16132319	16132489	171	*	55	CHH	Multiple	gene	arm
4	16132501	16132649	149	*	45	CHH	Multiple	gene	arm
4	16132662	16132764	103	*	26	CHH	Multiple	gene	arm
4	16132772	16132814	43	*	15	CHH	Multiple	gene	arm
4	16132822	16132981	160	*	45	CHH	Multiple	gene	arm
4	16132994	16133092	99	*	35	CHH	Multiple	promoter;gene	arm
4	16133101	16133267	167	*	49	CHH	Multiple	promoter;gene	arm
4	16133278	16133393	116	*	28	CHH	Multiple	promoter;gene	arm
4	16133404	16133513	110	*	30	CHH	Multiple	promoter;gene	arm
4	16133523	16133695	173	*	50	CHH	Multiple	promoter;gene	arm
4	16133709	16133718	10	*	3	CHH	Multiple	promoter;gene;three_prime_UTR	arm
4	16133729	16133899	171	*	45	CHH	Multiple	promoter;gene;three_prime_UTR	arm
4	16133918	16134025	108	*	27	CHH	Multiple	promoter	arm
4	16134046	16134215	170	*	41	CHH	Multiple	promoter	arm
4	16134233	16134355	123	*	34	CHH	Multiple	promoter	arm
4	16134366	16134500	135	*	36	CHH	Multiple	promoter;five_prime_UTR;gene	arm
4	16134512	16134525	14	*	3	CHH	Multiple	promoter;five_prime_UTR;gene	arm
4	16134537	16134591	55	*	21	CHH	Multiple	promoter;gene	arm
4	16134603	16134698	96	*	25	CHH	Multiple	promoter;gene	arm
4	16134710	16134843	134	*	41	CHH	Multiple	promoter;gene	arm
4	16134857	16135021	165	*	32	CHH	Multiple	promoter;gene;three_prime_UTR	arm
4	16135034	16135127	94	*	26	CHH	Multiple	promoter	arm
4	16135140	16135238	99	*	23	CHH	Multiple	promoter	arm
4	16135252	16135333	82	*	24	CHH	Multiple	promoter	arm
4	16135344	16135422	79	*	28	CHH	Multiple	promoter	arm
4	16135433	16135589	157	*	46	CHH	Multiple	promoter;gene	arm
4	16135601	16135780	180	*	66	CHH	Multiple	promoter;gene	arm
4	16135791	16135950	160	*	43	CHH	Multiple	promoter;gene;three_prime_UTR	arm
4	16135967	16136063	97	*	31	CHH	Multiple	promoter	arm
4	16136075	16136143	69	*	18	CHH	Multiple	promoter	arm
4	16136155	16136267	113	*	24	CHH	Multiple	promoter	arm
4	16136280	16136302	23	*	9	CHH	Multiple	promoter	arm
4	16136315	16136455	141	*	46	CHH	Multiple	promoter	arm
4	16136468	16136615	148	*	44	CHH	Multiple	promoter	arm
4	16136628	16136799	172	*	33	CHH	Multiple	promoter	arm
4	16136809	16136892	84	*	27	CHH	Multiple	promoter;gene	arm
4	16136902	16137040	139	*	49	CHH	Multiple	promoter;gene	arm
4	16137056	16137169	114	*	35	CHH	Multiple	promoter;gene	arm
4	16137180	16137364	185	*	60	CHH	Multiple	promoter;gene	arm
4	16137374	16137376	3	*	3	CHH	Multiple	promoter;gene	arm
4	16137386	16137485	100	*	28	CHH	Multiple	promoter;gene	arm
4	16137496	16137602	107	*	35	CHH	Multiple	promoter;gene	arm
4	16137610	16137793	184	*	61	CHH	Multiple	promoter;gene	arm
4	16137806	16137943	138	*	49	CHH	Multiple	promoter;gene	arm
4	16137956	16138052	97	*	28	CHH	Multiple	promoter;gene;three_prime_UTR	arm
4	16138064	16138215	152	*	41	CHH	Multiple	promoter;gene;three_prime_UTR	arm
4	16138232	16138322	91	*	23	CHH	Multiple	promoter	arm
4	16138332	16138503	172	*	51	CHH	Multiple	five_prime_UTR;gene	arm
4	16138523	16138627	105	*	23	CHH	Multiple	gene	arm
4	16138641	16138794	154	*	38	CHH	Multiple	gene	arm
4	16138813	16138942	130	*	34	CHH	Multiple	gene	arm
4	16138952	16139087	136	*	40	CHH	Multiple	gene	arm
4	16139095	16139134	40	*	15	CHH	Multiple	gene	arm
4	16139142	16139164	23	*	9	CHH	Multiple	gene	arm
4	16139172	16139292	121	*	40	CHH	Multiple	gene	arm
4	16139311	16139365	55	*	19	CHH	Multiple	five_prime_UTR;gene	arm
4	16139376	16139534	159	*	63	CHH	Multiple	gene	arm
4	16139544	16139682	139	*	35	CHH	Multiple	gene	arm
4	16139701	16139832	132	*	41	CHH	Multiple	gene	arm
4	16139841	16139899	59	*	18	CHH	Multiple	gene	arm
4	16139913	16140066	154	*	45	CHH	Multiple	gene	arm
4	16140078	16140261	184	*	59	CHH	Multiple	gene	arm
4	16140276	16140338	63	*	20	CHH	Multiple	gene	arm
4	16140350	16140351	2	*	2	CHH	Multiple	gene	arm
4	16140363	16140431	69	*	22	CHH	Multiple	gene	arm
4	16140443	16140525	83	*	25	CHH	Multiple	gene	arm
4	16140534	16140562	29	*	10	CHH	Multiple	gene	arm
4	16140571	16140640	70	*	21	CHH	Multiple	gene	arm
4	16140653	16140672	20	*	5	CHH	Multiple	gene	arm
4	16140685	16140776	92	*	27	CHH	Multiple	gene	arm
4	16140787	16140918	132	*	41	CHH	Multiple	gene	arm
4	16140931	16141100	170	*	59	CHH	Multiple	gene	arm
4	16141112	16141158	47	*	9	CHH	Multiple	gene	arm
4	16141169	16141343	175	*	52	CHH	Multiple	gene	arm
4	16141356	16141531	176	*	53	CHH	Multiple	gene;three_prime_UTR	arm
4	16141545	16141716	172	*	46	CHH	Multiple	gene;three_prime_UTR	arm
4	16141731	16141910	180	*	61	CHH	Multiple	gene	arm
4	16141921	16141995	75	*	26	CHH	Multiple	gene	arm
4	16142008	16142159	152	*	41	CHH	Multiple	gene	arm
4	16142170	16142261	92	*	33	CHH	Multiple	gene	arm
4	16142272	16142296	25	*	10	CHH	Multiple	five_prime_UTR;gene	arm
4	16142307	16142387	81	*	21	CHH	Multiple	promoter	arm
4	16142398	16142398	1	*	1	CHH	Single	promoter	arm
4	16142407	16142426	20	*	7	CHH	Multiple	promoter	arm
4	16142435	16142441	7	*	3	CHH	Multiple	promoter	arm
4	16142450	16142610	161	*	43	CHH	Multiple	promoter;gene;three_prime_UTR	arm
4	16142620	16142744	125	*	45	CHH	Multiple	promoter;gene	arm
4	16142758	16142898	141	*	55	CHH	Multiple	promoter;gene	arm
4	16142908	16142998	91	*	31	CHH	Multiple	promoter;gene	arm
4	16143012	16143119	108	*	32	CHH	Multiple	promoter;gene	arm
4	16143138	16143286	149	*	46	CHH	Multiple	promoter;gene	arm
4	16143299	16143439	141	*	46	CHH	Multiple	promoter;gene	arm
4	16143451	16143547	97	*	37	CHH	Multiple	promoter;gene	arm
4	16143557	16143710	154	*	58	CHH	Multiple	promoter;gene	arm
4	16143725	16143811	87	*	30	CHH	Multiple	promoter;gene	arm
4	16143824	16144006	183	*	60	CHH	Multiple	gene	arm
4	16144020	16144057	38	*	13	CHH	Multiple	promoter	arm
4	16144071	16144218	148	*	38	CHH	Multiple	promoter	arm
4	16144235	16144407	173	*	39	CHH	Multiple	promoter	arm
4	16144418	16144442	25	*	8	CHH	Multiple	promoter;gene;three_prime_UTR	arm
4	16144453	16144615	163	*	48	CHH	Multiple	promoter;gene	arm
4	16144628	16144768	141	*	53	CHH	Multiple	promoter;gene	arm
4	16144778	16144929	152	*	46	CHH	Multiple	promoter;gene	arm
4	16144938	16144938	1	*	1	CHH	Single	promoter;gene	arm
4	16144947	16144967	21	*	8	CHH	Multiple	promoter;gene	arm
4	16144975	16144994	20	*	8	CHH	Multiple	promoter;gene	arm
4	16145002	16145134	133	*	46	CHH	Multiple	promoter;gene	arm
4	16145142	16145153	12	*	3	CHH	Multiple	promoter;gene	arm
4	16145175	16145331	157	*	53	CHH	Multiple	promoter;gene	arm
4	16145351	16145488	138	*	53	CHH	Multiple	promoter;gene	arm
4	16145497	16145532	36	*	13	CHH	Multiple	promoter;gene	arm
4	16145541	16145658	118	*	39	CHH	Multiple	promoter;gene	arm
4	16145672	16145845	174	*	58	CHH	Multiple	promoter;gene	arm
4	16145860	16146004	145	*	46	CHH	Multiple	promoter	arm
4	16146020	16146121	102	*	22	CHH	Multiple	promoter	arm
4	16146132	16146145	14	*	4	CHH	Multiple	promoter	arm
4	16146156	16146252	97	*	21	CHH	Multiple	promoter	arm
4	16146270	16146440	171	*	43	CHH	Multiple	promoter;five_prime_UTR;gene	arm
4	16146456	16146598	143	*	54	CHH	Multiple	promoter;gene	arm
4	16146606	16146767	162	*	67	CHH	Multiple	promoter;gene	arm
4	16146777	16146808	32	*	16	CHH	Multiple	promoter;gene	arm
4	16146816	16146955	140	*	56	CHH	Multiple	promoter;gene;three_prime_UTR	arm
4	16146963	16147037	75	*	25	CHH	Multiple	promoter;gene;three_prime_UTR	arm
4	16147046	16147165	120	*	38	CHH	Multiple	promoter	arm
4	16147174	16147302	129	*	32	CHH	Multiple	promoter	arm
4	16147321	16147473	153	*	36	CHH	Multiple	promoter	arm
4	16147491	16147519	29	*	7	CHH	Multiple	promoter	arm
4	16147537	16147655	119	*	29	CHH	Multiple	promoter	arm
4	16147671	16147724	54	*	9	CHH	Multiple	gene	arm
4	16147737	16147880	144	*	37	CHH	Multiple	gene	arm
4	16147890	16147921	32	*	9	CHH	Multiple	gene	arm
4	16147931	16147999	69	*	25	CHH	Multiple	gene	arm
4	16148009	16148161	153	*	43	CHH	Multiple	gene	arm
4	16148174	16148223	50	*	17	CHH	Multiple	gene	arm
4	16148232	16148253	22	*	7	CHH	Multiple	gene	arm
4	16148262	16148334	73	*	26	CHH	Multiple	gene	arm
4	16148343	16148349	7	*	3	CHH	Multiple	gene	arm
4	16148358	16148408	51	*	20	CHH	Multiple	gene	arm
4	16148417	16148417	1	*	1	CHH	Single	gene	arm
4	16148426	16148432	7	*	3	CHH	Multiple	gene	arm
4	16148446	16148525	80	*	20	CHH	Multiple	gene	arm
4	16148539	16148677	139	*	39	CHH	Multiple	gene	arm
4	16148686	16148828	143	*	38	CHH	Multiple	gene	arm
4	16148841	16148889	49	*	11	CHH	Multiple	gene	arm
4	16148900	16149018	119	*	36	CHH	Multiple	gene	arm
4	16149029	16149202	174	*	55	CHH	Multiple	gene	arm
4	16149214	16149374	161	*	47	CHH	Multiple	gene	arm
4	16149386	16149558	173	*	57	CHH	Multiple	gene	arm
4	16149570	16149612	43	*	13	CHH	Multiple	gene	arm
4	16149624	16149631	8	*	4	CHH	Multiple	gene	arm
4	16149644	16149821	178	*	49	CHH	Multiple	gene	arm
4	16149831	16149917	87	*	31	CHH	Multiple	gene	arm
4	16149927	16150003	77	*	16	CHH	Multiple	gene	arm
4	16150013	16150045	33	*	11	CHH	Multiple	gene	arm
4	16150055	16150062	8	*	3	CHH	Multiple	gene	arm
4	16150072	16150232	161	*	47	CHH	Multiple	gene	arm
4	16150253	16150307	55	*	20	CHH	Multiple	gene	arm
4	16150325	16150438	114	*	32	CHH	Multiple	gene	arm
4	16150450	16150550	101	*	38	CHH	Multiple	gene	arm
4	16150565	16150720	156	*	36	CHH	Multiple	gene	arm
4	16150736	16150874	139	*	45	CHH	Multiple	gene	arm
4	16150885	16151052	168	*	49	CHH	Multiple	gene	arm
4	16151062	16151186	125	*	36	CHH	Multiple	gene	arm
4	16151206	16151253	48	*	15	CHH	Multiple	gene	arm
4	16151263	16151432	170	*	62	CHH	Multiple	gene	arm
4	16151444	16151560	117	*	35	CHH	Multiple	gene	arm
4	16151569	16151737	169	*	56	CHH	Multiple	gene	arm
4	16151750	16151790	41	*	10	CHH	Multiple	gene	arm
4	16151803	16151958	156	*	35	CHH	Multiple	gene	arm
4	16151975	16152145	171	*	58	CHH	Multiple	gene	arm
4	16152155	16152173	19	*	8	CHH	Multiple	gene	arm
4	16152183	16152361	179	*	48	CHH	Multiple	gene	arm
4	16152371	16152475	105	*	32	CHH	Multiple	gene	arm
4	16152486	16152560	75	*	25	CHH	Multiple	gene	arm
4	16152572	16152702	131	*	34	CHH	Multiple	gene	arm
4	16152714	16152887	174	*	50	CHH	Multiple	gene	arm
4	16152904	16153019	116	*	28	CHH	Multiple	gene;three_prime_UTR	arm
4	16153036	16153050	15	*	9	CHH	Multiple	gene;three_prime_UTR	arm
4	16153059	16153087	29	*	10	CHH	Multiple	gene;three_prime_UTR	arm
4	16153096	16153226	131	*	43	CHH	Multiple	gene	arm
4	16153235	16153319	85	*	28	CHH	Multiple	gene	arm
4	16153328	16153384	57	*	13	CHH	Multiple	gene	arm
4	16153393	16153461	69	*	23	CHH	Multiple	gene	arm
4	16153472	16153632	161	*	59	CHH	Multiple	gene	arm
4	16153644	16153710	67	*	20	CHH	Multiple	gene	arm
4	16153722	16153853	132	*	42	CHH	Multiple	gene	arm
4	16153861	16153868	8	*	2	CHH	Multiple	gene	arm
4	16153876	16154009	134	*	42	CHH	Multiple	gene	arm
4	16154017	16154027	11	*	4	CHH	Multiple	promoter;gene	arm
4	16154035	16154054	20	*	9	CHH	Multiple	promoter;gene	arm
4	16154062	16154218	157	*	42	CHH	Multiple	promoter;gene	arm
4	16154230	16154300	71	*	20	CHH	Multiple	promoter;gene	arm
4	16154312	16154481	170	*	48	CHH	Multiple	promoter;gene	arm
4	16154500	16154600	101	*	26	CHH	Multiple	promoter;five_prime_UTR;gene	arm
4	16154617	16154744	128	*	36	CHH	Multiple	promoter;five_prime_UTR;gene	arm
4	16154763	16154936	174	*	40	CHH	Multiple	promoter	arm
4	16154960	16155087	128	*	48	CHH	Multiple	promoter	arm
4	16155097	16155279	183	*	60	CHH	Multiple	promoter	arm
4	16155290	16155290	1	*	1	CHH	Single	promoter	arm
4	16155301	16155405	105	*	21	CHH	Multiple	promoter	arm
4	16155418	16155512	95	*	32	CHH	Multiple	promoter	arm
4	16155525	16155689	165	*	62	CHH	Multiple	promoter;gene	arm
4	16155700	16155836	137	*	42	CHH	Multiple	promoter;gene	arm
4	16155845	16155914	70	*	26	CHH	Multiple	promoter;gene	arm
4	16155923	16156046	124	*	38	CHH	Multiple	promoter;gene	arm
4	16156055	16156069	15	*	5	CHH	Multiple	promoter;gene	arm
4	16156079	16156227	149	*	44	CHH	Multiple	promoter;gene	arm
4	16156237	16156359	123	*	37	CHH	Multiple	gene	arm
4	16156372	16156548	177	*	52	CHH	Multiple	gene	arm
4	16156563	16156670	108	*	34	CHH	Multiple	gene	arm
4	16156682	16156811	130	*	45	CHH	Multiple	gene	arm
4	16156828	16156947	120	*	40	CHH	Multiple	gene	arm
4	16156961	16157018	58	*	17	CHH	Multiple	gene	arm
4	16157027	16157150	124	*	42	CHH	Multiple	gene	arm
4	16157159	16157234	76	*	23	CHH	Multiple	gene	arm
4	16157243	16157357	115	*	36	CHH	Multiple	gene	arm
4	16157369	16157435	67	*	17	CHH	Multiple	gene	arm
4	16157446	16157544	99	*	28	CHH	Multiple	gene	arm
4	16157555	16157570	16	*	4	CHH	Multiple	gene	arm
4	16157585	16157743	159	*	52	CHH	Multiple	gene	arm
4	16157759	16157851	93	*	30	CHH	Multiple	gene	arm
4	16157864	16157870	7	*	3	CHH	Multiple	gene	arm
4	16157883	16158004	122	*	44	CHH	Multiple	gene	arm
4	16158021	16158137	117	*	27	CHH	Multiple	gene	arm
4	16158149	16158265	117	*	37	CHH	Multiple	gene	arm
4	16158285	16158450	166	*	42	CHH	Multiple	gene	arm
4	16158469	16158627	159	*	49	CHH	Multiple	gene	arm
4	16158635	16158648	14	*	6	CHH	Multiple	gene	arm
4	16158656	16158739	84	*	32	CHH	Multiple	gene	arm
4	16158754	16158844	91	*	27	CHH	Multiple	gene	arm
4	16158859	16158952	94	*	35	CHH	Multiple	gene	arm
4	16158961	16159044	84	*	26	CHH	Multiple	gene	arm
4	16159053	16159148	96	*	31	CHH	Multiple	gene;three_prime_UTR	arm
4	16159157	16159198	42	*	11	CHH	Multiple	gene;three_prime_UTR	arm
4	16159211	16159377	167	*	47	CHH	Multiple	gene;three_prime_UTR	arm
4	16159386	16159420	35	*	11	CHH	Multiple	promoter;gene;three_prime_UTR	arm
4	16159451	16159607	157	*	39	CHH	Multiple	promoter;gene;three_prime_UTR	arm
4	16159619	16159746	128	*	40	CHH	Multiple	promoter;gene;three_prime_UTR	arm
4	16159756	16159899	144	*	50	CHH	Multiple	promoter;gene	arm
4	16159909	16160035	127	*	34	CHH	Multiple	promoter;gene	arm
4	16160045	16160142	98	*	30	CHH	Multiple	promoter;gene	arm
4	16160156	16160285	130	*	37	CHH	Multiple	promoter;five_prime_UTR;gene	arm
4	16160303	16160383	81	*	24	CHH	Multiple	promoter	arm
4	16160401	16160528	128	*	25	CHH	Multiple	promoter	arm
4	16160543	16160572	30	*	7	CHH	Multiple	promoter	arm
4	16160587	16160688	102	*	18	CHH	Multiple	promoter	arm
4	16160706	16160870	165	*	36	CHH	Multiple	promoter	arm
4	16160885	16161019	135	*	41	CHH	Multiple	promoter;five_prime_UTR;gene	arm
4	16161030	16161056	27	*	10	CHH	Multiple	promoter;five_prime_UTR;gene	arm
4	16161067	16161156	90	*	32	CHH	Multiple	promoter;gene	arm
4	16161171	16161307	137	*	43	CHH	Multiple	promoter;gene	arm
4	16161319	16161468	150	*	44	CHH	Multiple	promoter;gene	arm
4	16161478	16161487	10	*	4	CHH	Multiple	promoter;gene	arm
4	16161497	16161618	122	*	39	CHH	Multiple	promoter;gene	arm
4	16161629	16161795	167	*	51	CHH	Multiple	promoter;gene	arm
4	16161806	16161949	144	*	49	CHH	Multiple	gene	arm
4	16161961	16162063	103	*	30	CHH	Multiple	gene	arm
4	16162073	16162155	83	*	28	CHH	Multiple	gene	arm
4	16162165	16162314	150	*	44	CHH	Multiple	gene	arm
4	16162339	16162395	57	*	15	CHH	Multiple	gene	arm
4	16162414	16162453	40	*	11	CHH	Multiple	gene	arm
4	16162472	16162584	113	*	31	CHH	Multiple	gene	arm
4	16162602	16162688	87	*	26	CHH	Multiple	gene	arm
4	16162705	16162868	164	*	51	CHH	Multiple	gene	arm
4	16162879	16162922	44	*	12	CHH	Multiple	gene	arm
4	16162933	16163004	72	*	22	CHH	Multiple	gene	arm
4	16163015	16163018	4	*	2	CHH	Multiple	gene	arm
4	16163029	16163119	91	*	27	CHH	Multiple	gene	arm
4	16163133	16163285	153	*	44	CHH	Multiple	gene	arm
4	16163297	16163416	120	*	36	CHH	Multiple	gene	arm
4	16163426	16163513	88	*	32	CHH	Multiple	gene	arm
4	16163523	16163607	85	*	26	CHH	Multiple	gene	arm
4	16163619	16163746	128	*	40	CHH	Multiple	gene	arm
4	16163757	16163845	89	*	22	CHH	Multiple	gene	arm
4	16163855	16163961	107	*	33	CHH	Multiple	gene	arm
4	16163977	16164111	135	*	37	CHH	Multiple	gene	arm
4	16164119	16164293	175	*	57	CHH	Multiple	gene	arm
4	16164301	16164351	51	*	16	CHH	Multiple	gene	arm
4	16164359	16164366	8	*	5	CHH	Multiple	gene	arm
4	16164374	16164382	9	*	4	CHH	Multiple	gene	arm
4	16164390	16164566	177	*	49	CHH	Multiple	gene	arm
4	16164577	16164656	80	*	26	CHH	Multiple	gene	arm
4	16164666	16164783	118	*	31	CHH	Multiple	gene	arm
4	16164794	16164895	102	*	39	CHH	Multiple	gene	arm
4	16164905	16165076	172	*	43	CHH	Multiple	gene	arm
4	16165101	16165207	107	*	41	CHH	Multiple	gene	arm
4	16165219	16165331	113	*	29	CHH	Multiple	gene	arm
4	16165342	16165452	111	*	34	CHH	Multiple	gene	arm
4	16165463	16165629	167	*	57	CHH	Multiple	gene	arm
4	16165639	16165645	7	*	4	CHH	Multiple	gene	arm
4	16165655	16165709	55	*	18	CHH	Multiple	gene	arm
4	16165720	16165852	133	*	45	CHH	Multiple	gene	arm
4	16165863	16165961	99	*	31	CHH	Multiple	gene	arm
4	16165976	16166091	116	*	30	CHH	Multiple	gene	arm
4	16166102	16166131	30	*	11	CHH	Multiple	gene	arm
4	16166142	16166207	66	*	22	CHH	Multiple	gene	arm
4	16166215	16166313	99	*	30	CHH	Multiple	gene	arm
4	16166321	16166438	118	*	35	CHH	Multiple	gene	arm
4	16166449	16166574	126	*	35	CHH	Multiple	gene	arm
4	16166584	16166663	80	*	19	CHH	Multiple	gene;three_prime_UTR	arm
4	16166675	16166849	175	*	58	CHH	Multiple	gene;three_prime_UTR	arm
4	16166863	16167022	160	*	41	CHH	Multiple	gene;three_prime_UTR	arm
4	16167034	16167173	140	*	42	CHH	Multiple	intergenic	arm
4	16167198	16167277	80	*	19	CHH	Multiple	intergenic	arm
4	16167300	16167439	140	*	36	CHH	Multiple	gene;three_prime_UTR	arm
4	16167451	16167587	137	*	37	CHH	Multiple	gene	arm
4	16167599	16167645	47	*	11	CHH	Multiple	promoter;gene	arm
4	16167657	16167729	73	*	32	CHH	Multiple	promoter;gene	arm
4	16167740	16167844	105	*	33	CHH	Multiple	promoter;gene	arm
4	16167855	16168021	167	*	47	CHH	Multiple	promoter;five_prime_UTR;gene	arm
4	16168044	16168112	69	*	16	CHH	Multiple	promoter	arm
4	16168120	16168145	26	*	8	CHH	Multiple	promoter	arm
4	16168153	16168242	90	*	32	CHH	Multiple	promoter	arm
4	16168250	16168316	67	*	22	CHH	Multiple	promoter	arm
4	16168333	16168468	136	*	47	CHH	Multiple	promoter	arm
4	16168485	16168544	60	*	16	CHH	Multiple	promoter	arm
4	16168559	16168715	157	*	37	CHH	Multiple	promoter	arm
4	16168731	16168859	129	*	42	CHH	Multiple	promoter	arm
4	16168876	16169007	132	*	38	CHH	Multiple	promoter	arm
4	16169040	16169174	135	*	50	CHH	Multiple	promoter;five_prime_UTR;gene	arm
4	16169187	16169252	66	*	20	CHH	Multiple	promoter;gene	arm
4	16169267	16169443	177	*	54	CHH	Multiple	promoter;gene	arm
4	16169454	16169554	101	*	23	CHH	Multiple	gene;three_prime_UTR	arm
4	16169564	16169733	170	*	54	CHH	Multiple	gene;three_prime_UTR	arm
4	16169743	16169801	59	*	17	CHH	Multiple	gene	arm
4	16169814	16169998	185	*	61	CHH	Multiple	gene	arm
4	16170007	16170093	87	*	21	CHH	Multiple	gene	arm
4	16170102	16170272	171	*	50	CHH	Multiple	gene	arm
4	16170281	16170412	132	*	37	CHH	Multiple	gene	arm
4	16170421	16170430	10	*	5	CHH	Multiple	gene	arm
4	16170440	16170455	16	*	6	CHH	Multiple	gene	arm
4	16170465	16170636	172	*	64	CHH	Multiple	gene	arm
4	16170651	16170762	112	*	32	CHH	Multiple	gene	arm
4	16170777	16170846	70	*	22	CHH	Multiple	gene	arm
4	16170854	16170869	16	*	7	CHH	Multiple	gene	arm
4	16170877	16170990	114	*	39	CHH	Multiple	gene	arm
4	16170999	16171179	181	*	60	CHH	Multiple	gene	arm
4	16171196	16171248	53	*	11	CHH	Multiple	gene	arm
4	16171260	16171341	82	*	24	CHH	Multiple	gene	arm
4	16171353	16171462	110	*	36	CHH	Multiple	gene	arm
4	16171473	16171642	170	*	48	CHH	Multiple	promoter;five_prime_UTR;gene	arm
4	16171662	16171777	116	*	33	CHH	Multiple	promoter;gene;three_prime_UTR	arm
4	16171788	16171915	128	*	42	CHH	Multiple	promoter;gene;three_prime_UTR	arm
4	16171925	16172031	107	*	45	CHH	Multiple	promoter;gene	arm
4	16172040	16172162	123	*	39	CHH	Multiple	promoter;gene	arm
4	16172172	16172179	8	*	3	CHH	Multiple	promoter;gene	arm
4	16172189	16172303	115	*	45	CHH	Multiple	promoter;gene	arm
4	16172318	16172336	19	*	8	CHH	Multiple	promoter;gene	arm
4	16172351	16172528	178	*	47	CHH	Multiple	promoter;gene	arm
4	16172537	16172684	148	*	42	CHH	Multiple	promoter;gene	arm
4	16172699	16172844	146	*	45	CHH	Multiple	promoter;gene	arm
4	16172856	16173037	182	*	48	CHH	Multiple	promoter;gene	arm
4	16173048	16173216	169	*	49	CHH	Multiple	gene	arm
4	16173229	16173303	75	*	19	CHH	Multiple	gene	arm
4	16173315	16173331	17	*	7	CHH	Multiple	promoter;gene	arm
4	16173343	16173447	105	*	39	CHH	Multiple	promoter;gene	arm
4	16173459	16173591	133	*	30	CHH	Multiple	promoter;gene	arm
4	16173606	16173658	53	*	12	CHH	Multiple	promoter;gene	arm
4	16173678	16173848	171	*	62	CHH	Multiple	promoter;gene	arm
4	16173858	16173935	78	*	20	CHH	Multiple	promoter;gene	arm
4	16173952	16174118	167	*	50	CHH	Multiple	promoter;gene	arm
4	16174129	16174147	19	*	5	CHH	Multiple	promoter;gene	arm
4	16174162	16174334	173	*	49	CHH	Multiple	promoter;gene	arm
4	16174346	16174454	109	*	33	CHH	Multiple	promoter;gene	arm
4	16174467	16174500	34	*	11	CHH	Multiple	promoter;gene	arm
4	16174513	16174650	138	*	37	CHH	Multiple	promoter;gene	arm
4	16174662	16174760	99	*	28	CHH	Multiple	promoter	arm
4	16174777	16174906	130	*	27	CHH	Multiple	promoter;five_prime_UTR;gene	arm
4	16174921	16175099	179	*	44	CHH	Multiple	promoter;gene	arm
4	16175109	16175246	138	*	39	CHH	Multiple	promoter;gene	arm
4	16175257	16175413	157	*	49	CHH	Multiple	promoter;gene	arm
4	16175424	16175589	166	*	54	CHH	Multiple	promoter;gene	arm
4	16175600	16175769	170	*	53	CHH	Multiple	promoter;gene	arm
4	16175780	16175929	150	*	45	CHH	Multiple	promoter;gene	arm
4	16175941	16176007	67	*	18	CHH	Multiple	promoter;gene	arm
4	16176017	16176169	153	*	50	CHH	Multiple	promoter;gene	arm
4	16176179	16176232	54	*	13	CHH	Multiple	gene;three_prime_UTR	arm
4	16176243	16176388	146	*	52	CHH	Multiple	gene;three_prime_UTR	arm
4	16176400	16176567	168	*	48	CHH	Multiple	gene;three_prime_UTR	arm
4	16176579	16176702	124	*	33	CHH	Multiple	gene	arm
4	16176713	16176809	97	*	34	CHH	Multiple	gene	arm
4	16176820	16176995	176	*	61	CHH	Multiple	gene	arm
4	16177005	16177107	103	*	30	CHH	Multiple	gene	arm
4	16177115	16177120	6	*	4	CHH	Multiple	gene	arm
4	16177128	16177147	20	*	7	CHH	Multiple	gene	arm
4	16177155	16177166	12	*	5	CHH	Multiple	gene	arm
4	16177174	16177218	45	*	19	CHH	Multiple	gene	arm
4	16177226	16177263	38	*	11	CHH	Multiple	gene	arm
4	16177271	16177415	145	*	44	CHH	Multiple	gene	arm
4	16177424	16177561	138	*	45	CHH	Multiple	gene	arm
4	16177572	16177705	134	*	44	CHH	Multiple	gene	arm
4	16177715	16177869	155	*	54	CHH	Multiple	gene	arm
4	16177879	16177981	103	*	32	CHH	Multiple	gene	arm
4	16177998	16178115	118	*	34	CHH	Multiple	gene	arm
4	16178130	16178230	101	*	29	CHH	Multiple	gene	arm
4	16178241	16178279	39	*	14	CHH	Multiple	gene	arm
4	16178290	16178337	48	*	20	CHH	Multiple	gene	arm
4	16178348	16178386	39	*	12	CHH	Multiple	gene	arm
4	16178397	16178409	13	*	5	CHH	Multiple	gene	arm
4	16178420	16178534	115	*	31	CHH	Multiple	gene	arm
4	16178544	16178723	180	*	51	CHH	Multiple	gene	arm
4	16178733	16178837	105	*	23	CHH	Multiple	gene	arm
4	16178850	16179014	165	*	41	CHH	Multiple	gene	arm
4	16179026	16179034	9	*	3	CHH	Multiple	gene	arm
4	16179046	16179190	145	*	45	CHH	Multiple	gene	arm
4	16179199	16179232	34	*	14	CHH	Multiple	five_prime_UTR;gene	arm
4	16179246	16179389	144	*	42	CHH	Multiple	five_prime_UTR;gene	arm
4	16179413	16179591	179	*	52	CHH	Multiple	promoter	arm
4	16179605	16179740	136	*	34	CHH	Multiple	promoter	arm
4	16179761	16179839	79	*	19	CHH	Multiple	promoter	arm
4	16179850	16179970	121	*	32	CHH	Multiple	promoter	arm
4	16179982	16180058	77	*	19	CHH	Multiple	promoter	arm
4	16180073	16180185	113	*	30	CHH	Multiple	promoter	arm
4	16180204	16180307	104	*	32	CHH	Multiple	promoter	arm
4	16180335	16180470	136	*	22	CHH	Multiple	promoter;TE	arm
4	16180503	16180545	43	*	10	CHH	Multiple	promoter	arm
4	16180558	16180704	147	*	35	CHH	Multiple	promoter	arm
4	16180725	16180766	42	*	12	CHH	Multiple	promoter	arm
4	16180787	16180880	94	*	26	CHH	Multiple	promoter	arm
4	16180893	16181051	159	*	39	CHH	Multiple	promoter	arm
4	16181067	16181191	125	*	46	CHH	Multiple	gene	arm
4	16181201	16181209	9	*	6	CHH	Multiple	gene	arm
4	16181219	16181397	179	*	52	CHH	Multiple	promoter;gene	arm
4	16181406	16181574	169	*	63	CHH	Multiple	promoter;gene	arm
4	16181588	16181728	141	*	41	CHH	Multiple	promoter;gene;three_prime_UTR	arm
4	16181745	16181801	57	*	17	CHH	Multiple	promoter;gene;three_prime_UTR	arm
4	16181816	16182000	185	*	31	CHH	Multiple	promoter	arm
4	16182020	16182086	67	*	18	CHH	Multiple	promoter	arm
4	16182099	16182236	138	*	43	CHH	Multiple	promoter	arm
4	16182260	16182353	94	*	26	CHH	Multiple	promoter	arm
4	16182376	16182478	103	*	26	CHH	Multiple	promoter	arm
4	16182499	16182681	183	*	43	CHH	Multiple	promoter	arm
4	16182696	16182750	55	*	11	CHH	Multiple	promoter	arm
4	16182765	16182923	159	*	51	CHH	Multiple	gene	arm
4	16182930	16182988	59	*	27	CHH	Multiple	gene	arm
4	16182995	16183004	10	*	4	CHH	Multiple	gene	arm
4	16183014	16183127	114	*	37	CHH	Multiple	gene	arm
4	16183137	16183272	136	*	53	CHH	Multiple	gene	arm
4	16183283	16183430	148	*	40	CHH	Multiple	gene;three_prime_UTR	arm
4	16183442	16183475	34	*	11	CHH	Multiple	gene;three_prime_UTR	arm
4	16183487	16183566	80	*	26	CHH	Multiple	gene;three_prime_UTR	arm
4	16183578	16183581	4	*	2	CHH	Multiple	intergenic	arm
4	16183591	16183763	173	*	41	CHH	Multiple	promoter	arm
4	16183777	16183944	168	*	29	CHH	Multiple	promoter	arm
4	16183954	16184070	117	*	31	CHH	Multiple	promoter	arm
4	16184080	16184197	118	*	28	CHH	Multiple	promoter	arm
4	16184212	16184358	147	*	35	CHH	Multiple	promoter	arm
4	16184378	16184509	132	*	34	CHH	Multiple	promoter	arm
4	16184524	16184640	117	*	34	CHH	Multiple	promoter	arm
4	16184654	16184740	87	*	18	CHH	Multiple	promoter	arm
4	16184758	16184881	124	*	42	CHH	Multiple	promoter	arm
4	16184895	16185007	113	*	27	CHH	Multiple	promoter	arm
4	16185016	16185158	143	*	45	CHH	Multiple	promoter;gene	arm
4	16185167	16185278	112	*	36	CHH	Multiple	gene	arm
4	16185290	16185397	108	*	41	CHH	Multiple	promoter;gene	arm
4	16185405	16185446	42	*	13	CHH	Multiple	promoter;gene	arm
4	16185454	16185543	90	*	32	CHH	Multiple	promoter;gene	arm
4	16185551	16185555	5	*	4	CHH	Multiple	promoter;gene	arm
4	16185563	16185701	139	*	39	CHH	Multiple	promoter	arm
4	16185717	16185880	164	*	45	CHH	Multiple	promoter	arm
4	16185890	16186057	168	*	39	CHH	Multiple	promoter	arm
4	16186071	16186216	146	*	36	CHH	Multiple	promoter	arm
4	16186233	16186388	156	*	39	CHH	Multiple	promoter	arm
4	16186403	16186555	153	*	55	CHH	Multiple	promoter	arm
4	16186568	16186699	132	*	30	CHH	Multiple	promoter	arm
4	16186722	16186756	35	*	8	CHH	Multiple	promoter	arm
4	16186779	16186889	111	*	37	CHH	Multiple	promoter;five_prime_UTR;gene	arm
4	16186899	16186996	98	*	32	CHH	Multiple	five_prime_UTR;gene	arm
