## Supplementary material for "Region-level Epimutation Rates in *Arabidopsis thaliana*": Table S5 (part 39 of 44)

seqnames	start	end	width	strand	counts	context	densityState	annotation	chrRegion
4	16187010	16187109	100	*	30	CHH	Multiple	gene	arm
4	16187127	16187222	96	*	26	CHH	Multiple	five_prime_UTR;gene	arm
4	16187232	16187326	95	*	26	CHH	Multiple	five_prime_UTR;gene	arm
4	16187338	16187443	106	*	35	CHH	Multiple	five_prime_UTR;gene	arm
4	16187454	16187614	161	*	53	CHH	Multiple	gene	arm
4	16187623	16187788	166	*	63	CHH	Multiple	gene	arm
4	16187794	16187885	92	*	35	CHH	Multiple	gene	arm
4	16187896	16188057	162	*	53	CHH	Multiple	gene	arm
4	16188070	16188243	174	*	51	CHH	Multiple	gene	arm
4	16188255	16188433	179	*	43	CHH	Multiple	gene	arm
4	16188455	16188465	11	*	5	CHH	Multiple	gene	arm
4	16188478	16188662	185	*	56	CHH	Multiple	gene	arm
4	16188672	16188672	1	*	1	CHH	Single	gene	arm
4	16188690	16188873	184	*	59	CHH	Multiple	gene	arm
4	16188884	16189043	160	*	41	CHH	Multiple	gene;three_prime_UTR	arm
4	16189053	16189065	13	*	4	CHH	Multiple	intergenic	arm
4	16189075	16189249	175	*	48	CHH	Multiple	gene;three_prime_UTR	arm
4	16189259	16189282	24	*	9	CHH	Multiple	gene;three_prime_UTR	arm
4	16189291	16189454	164	*	62	CHH	Multiple	gene	arm
4	16189464	16189629	166	*	53	CHH	Multiple	gene	arm
4	16189644	16189771	128	*	41	CHH	Multiple	gene	arm
4	16189780	16189788	9	*	4	CHH	Multiple	gene	arm
4	16189797	16189848	52	*	14	CHH	Multiple	gene	arm
4	16189857	16189920	64	*	26	CHH	Multiple	gene	arm
4	16189929	16189962	34	*	13	CHH	Multiple	gene	arm
4	16189970	16190017	48	*	20	CHH	Multiple	gene	arm
4	16190025	16190187	163	*	54	CHH	Multiple	gene	arm
4	16190200	16190282	83	*	29	CHH	Multiple	gene	arm
4	16190296	16190419	124	*	44	CHH	Multiple	gene	arm
4	16190434	16190593	160	*	46	CHH	Multiple	gene	arm
4	16190609	16190625	17	*	6	CHH	Multiple	gene	arm
4	16190640	16190823	184	*	62	CHH	Multiple	gene	arm
4	16190834	16190842	9	*	4	CHH	Multiple	gene	arm
4	16190853	16190871	19	*	4	CHH	Multiple	gene	arm
4	16190882	16190896	15	*	5	CHH	Multiple	gene	arm
4	16190906	16190914	9	*	3	CHH	Multiple	gene	arm
4	16190924	16191058	135	*	42	CHH	Multiple	gene	arm
4	16191068	16191236	169	*	48	CHH	Multiple	gene	arm
4	16191246	16191376	131	*	42	CHH	Multiple	gene	arm
4	16191391	16191479	89	*	27	CHH	Multiple	gene	arm
4	16191489	16191660	172	*	54	CHH	Multiple	gene	arm
4	16191670	16191763	94	*	28	CHH	Multiple	gene	arm
4	16191771	16191771	1	*	1	CHH	Single	gene	arm
4	16191779	16191783	5	*	2	CHH	Multiple	gene	arm
4	16191791	16191875	85	*	24	CHH	Multiple	gene	arm
4	16191883	16191990	108	*	29	CHH	Multiple	gene	arm
4	16192012	16192194	183	*	53	CHH	Multiple	gene	arm
4	16192210	16192283	74	*	20	CHH	Multiple	gene	arm
4	16192296	16192435	140	*	42	CHH	Multiple	gene	arm
4	16192445	16192583	139	*	46	CHH	Multiple	gene	arm
4	16192593	16192773	181	*	48	CHH	Multiple	gene	arm
4	16192785	16192842	58	*	15	CHH	Multiple	gene	arm
4	16192851	16192866	16	*	5	CHH	Multiple	gene	arm
4	16192875	16193009	135	*	48	CHH	Multiple	gene	arm
4	16193018	16193089	72	*	20	CHH	Multiple	gene	arm
4	16193099	16193164	66	*	21	CHH	Multiple	gene	arm
4	16193174	16193357	184	*	53	CHH	Multiple	promoter;gene	arm
4	16193380	16193474	95	*	19	CHH	Multiple	promoter;gene;three_prime_UTR	arm
4	16193489	16193669	181	*	46	CHH	Multiple	promoter;gene;three_prime_UTR	arm
4	16193683	16193752	70	*	20	CHH	Multiple	promoter;gene	arm
4	16193761	16193805	45	*	13	CHH	Multiple	promoter;gene	arm
4	16193814	16193859	46	*	18	CHH	Multiple	promoter;gene	arm
4	16193868	16194039	172	*	48	CHH	Multiple	promoter;gene	arm
4	16194051	16194232	182	*	63	CHH	Multiple	promoter;gene	arm
4	16194244	16194410	167	*	50	CHH	Multiple	promoter;gene	arm
4	16194419	16194523	105	*	30	CHH	Multiple	promoter;gene	arm
4	16194533	16194575	43	*	16	CHH	Multiple	promoter;gene	arm
4	16194585	16194715	131	*	33	CHH	Multiple	promoter;gene	arm
4	16194738	16194839	102	*	30	CHH	Multiple	gene	arm
4	16194856	16194991	136	*	39	CHH	Multiple	gene	arm
4	16195000	16195054	55	*	23	CHH	Multiple	gene	arm
4	16195063	16195083	21	*	6	CHH	Multiple	gene	arm
4	16195094	16195250	157	*	46	CHH	Multiple	gene	arm
4	16195261	16195301	41	*	14	CHH	Multiple	five_prime_UTR;gene	arm
4	16195310	16195444	135	*	42	CHH	Multiple	gene	arm
4	16195453	16195604	152	*	49	CHH	Multiple	gene	arm
4	16195613	16195775	163	*	56	CHH	Multiple	gene	arm
4	16195784	16195784	1	*	1	CHH	Single	gene	arm
4	16195793	16195886	94	*	24	CHH	Multiple	gene	arm
4	16195894	16196003	110	*	41	CHH	Multiple	gene	arm
4	16196024	16196205	182	*	58	CHH	Multiple	gene	arm
4	16196226	16196305	80	*	22	CHH	Multiple	five_prime_UTR;gene	arm
4	16196318	16196468	151	*	49	CHH	Multiple	five_prime_UTR;gene	arm
4	16196482	16196495	14	*	4	CHH	Multiple	promoter	arm
4	16196509	16196677	169	*	38	CHH	Multiple	promoter	arm
4	16196691	16196820	130	*	31	CHH	Multiple	promoter	arm
4	16196837	16196901	65	*	16	CHH	Multiple	promoter	arm
4	16196917	16197077	161	*	50	CHH	Multiple	promoter	arm
4	16197090	16197261	172	*	42	CHH	Multiple	promoter	arm
4	16197276	16197445	170	*	45	CHH	Multiple	promoter	arm
4	16197462	16197552	91	*	28	CHH	Multiple	promoter	arm
4	16197563	16197710	148	*	49	CHH	Multiple	promoter	arm
4	16197721	16197893	173	*	52	CHH	Multiple	promoter	arm
4	16197914	16198066	153	*	42	CHH	Multiple	intergenic	arm
4	16198080	16198214	135	*	37	CHH	Multiple	intergenic	arm
4	16198228	16198359	132	*	26	CHH	Multiple	intergenic	arm
4	16198372	16198527	156	*	36	CHH	Multiple	intergenic	arm
4	16198543	16198673	131	*	31	CHH	Multiple	intergenic	arm
4	16198690	16198858	169	*	39	CHH	Multiple	intergenic	arm
4	16198869	16198921	53	*	13	CHH	Multiple	intergenic	arm
4	16198932	16199023	92	*	28	CHH	Multiple	intergenic	arm
4	16199036	16199191	156	*	44	CHH	Multiple	intergenic	arm
4	16199203	16199331	129	*	21	CHH	Multiple	intergenic	arm
4	16199366	16199394	29	*	9	CHH	Multiple	intergenic	arm
4	16199402	16199418	17	*	8	CHH	Multiple	intergenic	arm
4	16199426	16199430	5	*	3	CHH	Multiple	intergenic	arm
4	16199438	16199505	68	*	22	CHH	Multiple	intergenic	arm
4	16199513	16199552	40	*	12	CHH	Multiple	intergenic	arm
4	16199560	16199720	161	*	43	CHH	Multiple	intergenic	arm
4	16199732	16199847	116	*	35	CHH	Multiple	intergenic	arm
4	16199862	16199967	106	*	24	CHH	Multiple	intergenic	arm
4	16199978	16200132	155	*	47	CHH	Multiple	intergenic	arm
4	16200143	16200298	156	*	49	CHH	Multiple	intergenic	arm
4	16200312	16200348	37	*	10	CHH	Multiple	intergenic	arm
4	16200362	16200382	21	*	5	CHH	Multiple	intergenic	arm
4	16200396	16200409	14	*	5	CHH	Multiple	intergenic	arm
4	16200426	16200585	160	*	48	CHH	Multiple	intergenic	arm
4	16200603	16200786	184	*	55	CHH	Multiple	intergenic	arm
4	16200798	16200935	138	*	32	CHH	Multiple	intergenic	arm
4	16200951	16201082	132	*	38	CHH	Multiple	intergenic	arm
4	16201111	16201287	177	*	33	CHH	Multiple	intergenic	arm
4	16201305	16201459	155	*	32	CHH	Multiple	intergenic	arm
4	16201493	16201578	86	*	14	CHH	Multiple	intergenic	arm
4	16201587	16201648	62	*	19	CHH	Multiple	intergenic	arm
4	16201657	16201659	3	*	2	CHH	Multiple	intergenic	arm
4	16201668	16201807	140	*	45	CHH	Multiple	intergenic	arm
4	16201817	16201856	40	*	15	CHH	Multiple	gene;three_prime_UTR	arm
4	16201866	16201903	38	*	10	CHH	Multiple	gene;three_prime_UTR	arm
4	16201916	16202065	150	*	44	CHH	Multiple	gene;three_prime_UTR	arm
4	16202080	16202136	57	*	20	CHH	Multiple	gene;three_prime_UTR	arm
4	16202152	16202295	144	*	44	CHH	Multiple	gene	arm
4	16202305	16202387	83	*	28	CHH	Multiple	gene	arm
4	16202402	16202544	143	*	43	CHH	Multiple	gene	arm
4	16202554	16202719	166	*	42	CHH	Multiple	gene	arm
4	16202736	16202819	84	*	29	CHH	Multiple	gene	arm
4	16202835	16203016	182	*	57	CHH	Multiple	gene	arm
4	16203026	16203162	137	*	35	CHH	Multiple	gene	arm
4	16203173	16203213	41	*	12	CHH	Multiple	gene	arm
4	16203224	16203349	126	*	36	CHH	Multiple	gene	arm
4	16203368	16203437	70	*	22	CHH	Multiple	gene	arm
4	16203450	16203615	166	*	47	CHH	Multiple	gene	arm
4	16203628	16203810	183	*	35	CHH	Multiple	promoter	arm
4	16203822	16203828	7	*	3	CHH	Multiple	promoter	arm
4	16203840	16203984	145	*	45	CHH	Multiple	promoter	arm
4	16203995	16204104	110	*	35	CHH	Multiple	promoter	arm
4	16204115	16204121	7	*	2	CHH	Multiple	promoter	arm
4	16204132	16204240	109	*	25	CHH	Multiple	promoter;gene;three_prime_UTR	arm
4	16204253	16204396	144	*	37	CHH	Multiple	promoter;gene;three_prime_UTR	arm
4	16204409	16204487	79	*	14	CHH	Multiple	promoter;gene	arm
4	16204504	16204629	126	*	34	CHH	Multiple	promoter;gene	arm
4	16204651	16204747	97	*	26	CHH	Multiple	promoter;gene	arm
4	16204757	16204762	6	*	3	CHH	Multiple	promoter;gene	arm
4	16204772	16204909	138	*	45	CHH	Multiple	promoter;gene	arm
4	16204923	16205025	103	*	27	CHH	Multiple	promoter;gene	arm
4	16205037	16205041	5	*	3	CHH	Multiple	promoter;gene	arm
4	16205053	16205129	77	*	18	CHH	Multiple	promoter;gene	arm
4	16205142	16205224	83	*	26	CHH	Multiple	gene	arm
4	16205237	16205339	103	*	18	CHH	Multiple	gene	arm
4	16205349	16205425	77	*	25	CHH	Multiple	gene	arm
4	16205435	16205566	132	*	45	CHH	Multiple	gene	arm
4	16205584	16205735	152	*	41	CHH	Multiple	gene	arm
4	16205748	16205886	139	*	37	CHH	Multiple	gene	arm
4	16205902	16206042	141	*	42	CHH	Multiple	gene	arm
4	16206058	16206118	61	*	23	CHH	Multiple	gene	arm
4	16206146	16206244	99	*	23	CHH	Multiple	gene	arm
4	16206267	16206344	78	*	21	CHH	Multiple	gene	arm
4	16206358	16206518	161	*	51	CHH	Multiple	gene	arm
4	16206541	16206630	90	*	22	CHH	Multiple	gene	arm
4	16206639	16206714	76	*	32	CHH	Multiple	gene	arm
4	16206723	16206802	80	*	25	CHH	Multiple	gene	arm
4	16206824	16207007	184	*	42	CHH	Multiple	gene;TE	arm
4	16207034	16207126	93	*	14	CHH	Multiple	gene;TE	arm
4	16207144	16207311	168	*	43	CHH	Multiple	gene;TE	arm
4	16207323	16207419	97	*	28	CHH	Multiple	gene	arm
4	16207431	16207554	124	*	38	CHH	Multiple	gene	arm
4	16207569	16207657	89	*	26	CHH	Multiple	gene	arm
4	16207675	16207766	92	*	25	CHH	Multiple	gene	arm
4	16207777	16207877	101	*	34	CHH	Multiple	gene	arm
4	16207889	16207903	15	*	3	CHH	Multiple	five_prime_UTR;gene	arm
4	16207915	16208085	171	*	48	CHH	Multiple	promoter	arm
4	16208096	16208236	141	*	29	CHH	Multiple	promoter	arm
4	16208255	16208399	145	*	28	CHH	Multiple	promoter	arm
4	16208410	16208438	29	*	14	CHH	Multiple	promoter	arm
4	16208449	16208496	48	*	12	CHH	Multiple	promoter	arm
4	16208507	16208631	125	*	35	CHH	Multiple	promoter	arm
4	16208642	16208704	63	*	11	CHH	Multiple	promoter	arm
4	16208721	16208899	179	*	34	CHH	Multiple	promoter	arm
4	16208914	16208967	54	*	11	CHH	Multiple	promoter	arm
4	16208983	16209159	177	*	56	CHH	Multiple	promoter	arm
4	16209170	16209205	36	*	9	CHH	Multiple	promoter	arm
4	16209216	16209351	136	*	31	CHH	Multiple	promoter	arm
4	16209364	16209455	92	*	24	CHH	Multiple	promoter	arm
4	16209470	16209606	137	*	40	CHH	Multiple	intergenic	arm
4	16209619	16209784	166	*	42	CHH	Multiple	intergenic	arm
4	16209800	16209935	136	*	37	CHH	Multiple	intergenic	arm
4	16209945	16210061	117	*	33	CHH	Multiple	gene;three_prime_UTR	arm
4	16210071	16210118	48	*	15	CHH	Multiple	gene;three_prime_UTR	arm
4	16210134	16210288	155	*	40	CHH	Multiple	gene;three_prime_UTR	arm
4	16210299	16210366	68	*	13	CHH	Multiple	gene	arm
4	16210399	16210560	162	*	49	CHH	Multiple	gene	arm
4	16210571	16210663	93	*	31	CHH	Multiple	gene	arm
4	16210680	16210759	80	*	21	CHH	Multiple	gene	arm
4	16210773	16210901	129	*	34	CHH	Multiple	gene	arm
4	16210913	16211083	171	*	50	CHH	Multiple	gene	arm
4	16211095	16211246	152	*	50	CHH	Multiple	gene	arm
4	16211257	16211259	3	*	2	CHH	Multiple	gene	arm
4	16211270	16211434	165	*	42	CHH	Multiple	five_prime_UTR;gene	arm
4	16211446	16211491	46	*	16	CHH	Multiple	promoter	arm
4	16211502	16211588	87	*	20	CHH	Multiple	promoter	arm
4	16211599	16211651	53	*	17	CHH	Multiple	promoter	arm
4	16211662	16211756	95	*	24	CHH	Multiple	promoter	arm
4	16211769	16211877	109	*	33	CHH	Multiple	promoter	arm
4	16211890	16211979	90	*	20	CHH	Multiple	promoter	arm
4	16211998	16212162	165	*	36	CHH	Multiple	promoter	arm
4	16212181	16212302	122	*	42	CHH	Multiple	promoter	arm
4	16212314	16212483	170	*	41	CHH	Multiple	promoter	arm
4	16212503	16212628	126	*	27	CHH	Multiple	promoter	arm
4	16212644	16212770	127	*	31	CHH	Multiple	promoter	arm
4	16212782	16212869	88	*	26	CHH	Multiple	promoter	arm
4	16212880	16213009	130	*	41	CHH	Multiple	intergenic	arm
4	16213020	16213149	130	*	35	CHH	Multiple	intergenic	arm
4	16213167	16213307	141	*	32	CHH	Multiple	intergenic	arm
4	16213320	16213474	155	*	53	CHH	Multiple	gene	arm
4	16213486	16213635	150	*	46	CHH	Multiple	gene	arm
4	16213647	16213775	129	*	37	CHH	Multiple	gene	arm
4	16213783	16213803	21	*	11	CHH	Multiple	gene	arm
4	16213811	16213968	158	*	61	CHH	Multiple	gene	arm
4	16213988	16214016	29	*	9	CHH	Multiple	gene	arm
4	16214028	16214178	151	*	47	CHH	Multiple	gene	arm
4	16214190	16214320	131	*	42	CHH	Multiple	gene	arm
4	16214334	16214513	180	*	47	CHH	Multiple	gene	arm
4	16214529	16214646	118	*	34	CHH	Multiple	gene	arm
4	16214657	16214727	71	*	25	CHH	Multiple	gene	arm
4	16214735	16214759	25	*	7	CHH	Multiple	gene	arm
4	16214767	16214917	151	*	46	CHH	Multiple	gene	arm
4	16214936	16215010	75	*	22	CHH	Multiple	gene	arm
4	16215020	16215163	144	*	47	CHH	Multiple	gene	arm
4	16215173	16215281	109	*	35	CHH	Multiple	gene	arm
4	16215299	16215423	125	*	35	CHH	Multiple	gene	arm
4	16215434	16215604	171	*	45	CHH	Multiple	gene	arm
4	16215616	16215654	39	*	8	CHH	Multiple	promoter	arm
4	16215672	16215836	165	*	53	CHH	Multiple	promoter	arm
4	16215855	16215901	47	*	19	CHH	Multiple	promoter	arm
4	16215921	16216058	138	*	32	CHH	Multiple	promoter	arm
4	16216073	16216175	103	*	29	CHH	Multiple	promoter	arm
4	16216186	16216245	60	*	14	CHH	Multiple	promoter	arm
4	16216256	16216277	22	*	7	CHH	Multiple	promoter	arm
4	16216290	16216450	161	*	44	CHH	Multiple	promoter	arm
4	16216464	16216643	180	*	54	CHH	Multiple	promoter	arm
4	16216655	16216827	173	*	44	CHH	Multiple	promoter	arm
4	16216842	16216977	136	*	33	CHH	Multiple	promoter	arm
4	16217004	16217156	153	*	55	CHH	Multiple	promoter;gene	arm
4	16217175	16217309	135	*	42	CHH	Multiple	gene	arm
4	16217319	16217468	150	*	42	CHH	Multiple	gene	arm
4	16217476	16217496	21	*	10	CHH	Multiple	gene	arm
4	16217504	16217661	158	*	60	CHH	Multiple	gene	arm
4	16217682	16217835	154	*	43	CHH	Multiple	gene	arm
4	16217844	16217862	19	*	8	CHH	Multiple	gene	arm
4	16217871	16217912	42	*	10	CHH	Multiple	gene	arm
4	16217925	16218096	172	*	52	CHH	Multiple	gene	arm
4	16218107	16218112	6	*	3	CHH	Multiple	gene	arm
4	16218123	16218206	84	*	27	CHH	Multiple	gene	arm
4	16218222	16218349	128	*	38	CHH	Multiple	gene	arm
4	16218362	16218396	35	*	12	CHH	Multiple	gene	arm
4	16218409	16218422	14	*	6	CHH	Multiple	gene	arm
4	16218435	16218582	148	*	38	CHH	Multiple	gene	arm
4	16218595	16218667	73	*	31	CHH	Multiple	gene	arm
4	16218677	16218729	53	*	19	CHH	Multiple	gene	arm
4	16218739	16218804	66	*	17	CHH	Multiple	gene	arm
4	16218818	16218960	143	*	30	CHH	Multiple	gene	arm
4	16218983	16219127	145	*	37	CHH	Multiple	gene	arm
4	16219140	16219324	185	*	51	CHH	Multiple	gene	arm
4	16219340	16219520	181	*	54	CHH	Multiple	gene	arm
4	16219542	16219635	94	*	18	CHH	Multiple	promoter	arm
4	16219650	16219783	134	*	35	CHH	Multiple	promoter	arm
4	16219800	16219853	54	*	14	CHH	Multiple	promoter	arm
4	16219873	16220000	128	*	34	CHH	Multiple	promoter	arm
4	16220022	16220179	158	*	40	CHH	Multiple	promoter	arm
4	16220190	16220251	62	*	21	CHH	Multiple	promoter	arm
4	16220262	16220381	120	*	37	CHH	Multiple	promoter;gene	arm
4	16220390	16220521	132	*	46	CHH	Multiple	promoter;gene	arm
4	16220530	16220695	166	*	63	CHH	Multiple	promoter;gene	arm
4	16220703	16220859	157	*	41	CHH	Multiple	promoter;gene	arm
4	16220872	16221045	174	*	55	CHH	Multiple	promoter;gene	arm
4	16221059	16221121	63	*	25	CHH	Multiple	gene	arm
4	16221130	16221223	94	*	36	CHH	Multiple	gene	arm
4	16221232	16221380	149	*	45	CHH	Multiple	gene	arm
4	16221394	16221410	17	*	7	CHH	Multiple	gene	arm
4	16221424	16221603	180	*	48	CHH	Multiple	gene	arm
4	16221618	16221759	142	*	48	CHH	Multiple	gene	arm
4	16221768	16221847	80	*	24	CHH	Multiple	gene	arm
4	16221856	16221858	3	*	2	CHH	Multiple	gene	arm
4	16221867	16221927	61	*	21	CHH	Multiple	gene	arm
4	16221939	16222075	137	*	41	CHH	Multiple	gene	arm
4	16222091	16222215	125	*	35	CHH	Multiple	gene	arm
4	16222229	16222331	103	*	35	CHH	Multiple	gene	arm
4	16222340	16222487	148	*	43	CHH	Multiple	gene	arm
4	16222504	16222541	38	*	13	CHH	Multiple	gene	arm
4	16222555	16222723	169	*	43	CHH	Multiple	gene	arm
4	16222735	16222750	16	*	6	CHH	Multiple	promoter	arm
4	16222762	16222784	23	*	6	CHH	Multiple	promoter	arm
4	16222799	16222819	21	*	7	CHH	Multiple	promoter	arm
4	16222834	16223014	181	*	45	CHH	Multiple	promoter	arm
4	16223029	16223196	168	*	30	CHH	Multiple	promoter	arm
4	16223209	16223314	106	*	27	CHH	Multiple	promoter	arm
4	16223327	16223344	18	*	4	CHH	Multiple	promoter	arm
4	16223357	16223437	81	*	19	CHH	Multiple	promoter	arm
4	16223450	16223525	76	*	18	CHH	Multiple	promoter	arm
4	16223538	16223618	81	*	28	CHH	Multiple	promoter;gene;three_prime_UTR	arm
4	16223626	16223636	11	*	5	CHH	Multiple	promoter;gene;three_prime_UTR	arm
4	16223644	16223723	80	*	24	CHH	Multiple	promoter;gene;three_prime_UTR	arm
4	16223731	16223741	11	*	5	CHH	Multiple	promoter;gene	arm
4	16223749	16223891	143	*	53	CHH	Multiple	promoter;gene	arm
4	16223900	16223955	56	*	21	CHH	Multiple	promoter;gene	arm
4	16223964	16224008	45	*	17	CHH	Multiple	promoter;gene	arm
4	16224017	16224042	26	*	14	CHH	Multiple	promoter;gene	arm
4	16224051	16224230	180	*	51	CHH	Multiple	promoter;gene	arm
4	16224242	16224409	168	*	53	CHH	Multiple	gene	arm
4	16224418	16224527	110	*	43	CHH	Multiple	gene	arm
4	16224536	16224560	25	*	7	CHH	Multiple	gene	arm
4	16224569	16224582	14	*	5	CHH	Multiple	gene	arm
4	16224591	16224643	53	*	22	CHH	Multiple	gene	arm
4	16224652	16224761	110	*	29	CHH	Multiple	gene	arm
4	16224771	16224945	175	*	51	CHH	Multiple	gene	arm
4	16224955	16225063	109	*	44	CHH	Multiple	gene	arm
4	16225071	16225095	25	*	9	CHH	Multiple	gene	arm
4	16225103	16225268	166	*	48	CHH	Multiple	gene	arm
4	16225278	16225444	167	*	47	CHH	Multiple	gene	arm
4	16225454	16225634	181	*	58	CHH	Multiple	gene	arm
4	16225647	16225787	141	*	32	CHH	Multiple	gene	arm
4	16225803	16225973	171	*	38	CHH	Multiple	gene	arm
4	16225992	16226101	110	*	30	CHH	Multiple	gene	arm
4	16226125	16226309	185	*	45	CHH	Multiple	promoter	arm
4	16226330	16226454	125	*	34	CHH	Multiple	promoter	arm
4	16226473	16226622	150	*	34	CHH	Multiple	promoter	arm
4	16226641	16226687	47	*	13	CHH	Multiple	promoter	arm
4	16226715	16226878	164	*	36	CHH	Multiple	promoter	arm
4	16226896	16227014	119	*	39	CHH	Multiple	promoter	arm
4	16227026	16227123	98	*	32	CHH	Multiple	promoter	arm
4	16227133	16227231	99	*	35	CHH	Multiple	promoter	arm
4	16227240	16227309	70	*	28	CHH	Multiple	promoter	arm
4	16227318	16227336	19	*	8	CHH	Multiple	promoter	arm
4	16227345	16227389	45	*	20	CHH	Multiple	promoter	arm
4	16227398	16227500	103	*	40	CHH	Multiple	promoter	arm
4	16227509	16227509	1	*	1	CHH	Single	promoter	arm
4	16227522	16227692	171	*	54	CHH	Multiple	promoter	arm
4	16227705	16227800	96	*	28	CHH	Multiple	intergenic	arm
4	16227814	16227967	154	*	56	CHH	Multiple	intergenic	arm
4	16227984	16228095	112	*	37	CHH	Multiple	intergenic	arm
4	16228111	16228197	87	*	26	CHH	Multiple	intergenic	arm
4	16228210	16228307	98	*	35	CHH	Multiple	intergenic	arm
4	16228316	16228483	168	*	57	CHH	Multiple	intergenic	arm
4	16228495	16228510	16	*	5	CHH	Multiple	intergenic	arm
4	16228522	16228649	128	*	42	CHH	Multiple	intergenic	arm
4	16228661	16228834	174	*	47	CHH	Multiple	intergenic	arm
4	16228848	16228928	81	*	22	CHH	Multiple	intergenic	arm
4	16228943	16229095	153	*	45	CHH	Multiple	intergenic	arm
4	16229107	16229144	38	*	13	CHH	Multiple	intergenic	arm
4	16229156	16229182	27	*	10	CHH	Multiple	intergenic	arm
4	16229194	16229275	82	*	17	CHH	Multiple	intergenic	arm
4	16229286	16229344	59	*	13	CHH	Multiple	intergenic	arm
4	16229355	16229484	130	*	36	CHH	Multiple	intergenic	arm
4	16229496	16229586	91	*	23	CHH	Multiple	intergenic	arm
4	16229601	16229602	2	*	2	CHH	Multiple	intergenic	arm
4	16229617	16229759	143	*	42	CHH	Multiple	intergenic	arm
4	16229768	16229882	115	*	37	CHH	Multiple	intergenic	arm
4	16229896	16230029	134	*	40	CHH	Multiple	gene;three_prime_UTR	arm
4	16230039	16230112	74	*	24	CHH	Multiple	gene;three_prime_UTR	arm
4	16230122	16230125	4	*	2	CHH	Multiple	gene;three_prime_UTR	arm
4	16230133	16230171	39	*	13	CHH	Multiple	gene	arm
4	16230179	16230189	11	*	6	CHH	Multiple	gene	arm
4	16230197	16230318	122	*	42	CHH	Multiple	gene	arm
4	16230328	16230390	63	*	26	CHH	Multiple	gene	arm
4	16230399	16230403	5	*	4	CHH	Multiple	gene	arm
4	16230412	16230555	144	*	49	CHH	Multiple	gene	arm
4	16230566	16230605	40	*	16	CHH	Multiple	gene	arm
4	16230614	16230675	62	*	21	CHH	Multiple	gene	arm
4	16230684	16230812	129	*	40	CHH	Multiple	gene	arm
4	16230822	16231002	181	*	62	CHH	Multiple	gene	arm
4	16231011	16231024	14	*	5	CHH	Multiple	gene	arm
4	16231033	16231122	90	*	32	CHH	Multiple	gene	arm
4	16231138	16231316	179	*	53	CHH	Multiple	gene	arm
4	16231327	16231509	183	*	61	CHH	Multiple	gene	arm
4	16231524	16231551	28	*	5	CHH	Multiple	gene	arm
4	16231565	16231749	185	*	56	CHH	Multiple	gene	arm
4	16231759	16231799	41	*	16	CHH	Multiple	gene	arm
4	16231817	16231917	101	*	31	CHH	Multiple	gene	arm
4	16231935	16232057	123	*	35	CHH	Multiple	gene	arm
4	16232067	16232136	70	*	20	CHH	Multiple	gene	arm
4	16232146	16232196	51	*	12	CHH	Multiple	gene	arm
4	16232207	16232358	152	*	43	CHH	Multiple	gene	arm
4	16232368	16232465	98	*	20	CHH	Multiple	promoter	arm
4	16232481	16232620	140	*	35	CHH	Multiple	promoter	arm
4	16232631	16232770	140	*	35	CHH	Multiple	promoter	arm
4	16232785	16232964	180	*	40	CHH	Multiple	promoter	arm
4	16232980	16233131	152	*	41	CHH	Multiple	promoter	arm
4	16233143	16233228	86	*	23	CHH	Multiple	promoter	arm
4	16233245	16233396	152	*	37	CHH	Multiple	promoter;gene;three_prime_UTR	arm
4	16233407	16233477	71	*	23	CHH	Multiple	promoter;gene	arm
4	16233488	16233509	22	*	5	CHH	Multiple	promoter;gene	arm
4	16233520	16233650	131	*	41	CHH	Multiple	promoter;gene	arm
4	16233664	16233742	79	*	18	CHH	Multiple	promoter;gene	arm
4	16233750	16233792	43	*	13	CHH	Multiple	promoter;gene	arm
4	16233800	16233866	67	*	25	CHH	Multiple	promoter;gene	arm
4	16233874	16233994	121	*	30	CHH	Multiple	gene	arm
4	16234018	16234069	52	*	15	CHH	Multiple	gene	arm
4	16234079	16234163	85	*	25	CHH	Multiple	five_prime_UTR;gene	arm
4	16234173	16234326	154	*	52	CHH	Multiple	promoter	arm
4	16234338	16234410	73	*	21	CHH	Multiple	promoter	arm
4	16234425	16234607	183	*	54	CHH	Multiple	promoter	arm
4	16234621	16234784	164	*	52	CHH	Multiple	promoter;gene	arm
4	16234797	16234979	183	*	58	CHH	Multiple	promoter;gene	arm
4	16234998	16235150	153	*	48	CHH	Multiple	promoter;gene	arm
4	16235160	16235314	155	*	52	CHH	Multiple	promoter;gene	arm
4	16235329	16235363	35	*	8	CHH	Multiple	promoter;gene	arm
4	16235373	16235380	8	*	3	CHH	Multiple	promoter;gene	arm
4	16235390	16235564	175	*	58	CHH	Multiple	promoter;gene	arm
4	16235572	16235654	83	*	25	CHH	Multiple	promoter;gene	arm
4	16235665	16235836	172	*	56	CHH	Multiple	gene	arm
4	16235851	16236028	178	*	45	CHH	Multiple	gene	arm
4	16236043	16236133	91	*	29	CHH	Multiple	gene	arm
4	16236153	16236331	179	*	45	CHH	Multiple	gene	arm
4	16236346	16236389	44	*	11	CHH	Multiple	gene	arm
4	16236427	16236597	171	*	51	CHH	Multiple	promoter	arm
4	16236610	16236770	161	*	33	CHH	Multiple	promoter	arm
4	16236790	16236878	89	*	25	CHH	Multiple	promoter	arm
4	16236886	16237022	137	*	44	CHH	Multiple	promoter	arm
4	16237031	16237143	113	*	29	CHH	Multiple	promoter;TE	arm
4	16237164	16237331	168	*	34	CHH	Multiple	promoter;TE	arm
4	16237349	16237463	115	*	22	CHH	Multiple	promoter;TE	arm
4	16237482	16237635	154	*	28	CHH	Multiple	promoter;TE	arm
4	16237654	16237739	86	*	22	CHH	Multiple	promoter;TE	arm
4	16237754	16237830	77	*	19	CHH	Multiple	promoter;TE	arm
4	16237845	16237860	16	*	3	CHH	Multiple	promoter;TE	arm
4	16237877	16237974	98	*	24	CHH	Multiple	promoter;TE	arm
4	16237991	16238130	140	*	35	CHH	Multiple	TE	arm
4	16238143	16238263	121	*	32	CHH	Multiple	intergenic	arm
4	16238274	16238315	42	*	12	CHH	Multiple	intergenic	arm
4	16238326	16238365	40	*	9	CHH	Multiple	intergenic	arm
4	16238376	16238419	44	*	9	CHH	Multiple	intergenic	arm
4	16238434	16238434	1	*	1	CHH	Single	intergenic	arm
4	16238449	16238608	160	*	42	CHH	Multiple	intergenic	arm
4	16238630	16238777	148	*	31	CHH	Multiple	intergenic	arm
4	16238787	16238960	174	*	49	CHH	Multiple	intergenic	arm
4	16238972	16239154	183	*	45	CHH	Multiple	intergenic	arm
4	16239190	16239221	32	*	9	CHH	Multiple	intergenic	arm
4	16239239	16239397	159	*	30	CHH	Multiple	intergenic	arm
4	16239417	16239453	37	*	11	CHH	Multiple	gene;three_prime_UTR	arm
4	16239468	16239641	174	*	43	CHH	Multiple	gene;three_prime_UTR	arm
4	16239673	16239808	136	*	30	CHH	Multiple	gene	arm
4	16239824	16239926	103	*	24	CHH	Multiple	gene	arm
4	16239939	16240061	123	*	30	CHH	Multiple	gene	arm
4	16240072	16240236	165	*	63	CHH	Multiple	gene	arm
4	16240250	16240414	165	*	61	CHH	Multiple	gene	arm
4	16240424	16240432	9	*	6	CHH	Multiple	gene	arm
4	16240442	16240620	179	*	54	CHH	Multiple	gene	arm
4	16240629	16240786	158	*	60	CHH	Multiple	gene	arm
4	16240801	16240919	119	*	42	CHH	Multiple	gene	arm
4	16240933	16241050	118	*	43	CHH	Multiple	gene	arm
4	16241061	16241193	133	*	43	CHH	Multiple	promoter;five_prime_UTR;gene	arm
4	16241204	16241237	34	*	11	CHH	Multiple	promoter	arm
4	16241248	16241409	162	*	39	CHH	Multiple	promoter	arm
4	16241420	16241532	113	*	34	CHH	Multiple	promoter	arm
4	16241549	16241665	117	*	28	CHH	Multiple	promoter	arm
4	16241677	16241830	154	*	43	CHH	Multiple	promoter	arm
4	16241841	16241963	123	*	35	CHH	Multiple	promoter	arm
4	16241978	16242032	55	*	14	CHH	Multiple	promoter	arm
4	16242047	16242223	177	*	39	CHH	Multiple	promoter	arm
4	16242240	16242399	160	*	37	CHH	Multiple	promoter	arm
4	16242415	16242550	136	*	36	CHH	Multiple	promoter	arm
4	16242565	16242663	99	*	20	CHH	Multiple	promoter	arm
4	16242678	16242857	180	*	45	CHH	Multiple	intergenic	arm
4	16242878	16242981	104	*	28	CHH	Multiple	intergenic	arm
4	16243001	16243167	167	*	46	CHH	Multiple	intergenic	arm
4	16243180	16243254	75	*	21	CHH	Multiple	intergenic	arm
4	16243267	16243303	37	*	14	CHH	Multiple	intergenic	arm
4	16243320	16243500	181	*	43	CHH	Multiple	intergenic	arm
4	16243512	16243566	55	*	18	CHH	Multiple	intergenic	arm
4	16243574	16243607	34	*	11	CHH	Multiple	intergenic	arm
4	16243615	16243744	130	*	37	CHH	Multiple	intergenic	arm
4	16243760	16243823	64	*	20	CHH	Multiple	intergenic	arm
4	16243838	16243990	153	*	40	CHH	Multiple	intergenic	arm
4	16244006	16244151	146	*	36	CHH	Multiple	intergenic	arm
4	16244163	16244342	180	*	45	CHH	Multiple	intergenic	arm
4	16244353	16244370	18	*	5	CHH	Multiple	intergenic	arm
4	16244381	16244511	131	*	29	CHH	Multiple	intergenic	arm
4	16244530	16244670	141	*	33	CHH	Multiple	intergenic	arm
4	16244680	16244683	4	*	2	CHH	Multiple	intergenic	arm
4	16244693	16244814	122	*	32	CHH	Multiple	intergenic	arm
4	16244828	16244925	98	*	20	CHH	Multiple	intergenic	arm
4	16244946	16245104	159	*	31	CHH	Multiple	intergenic	arm
4	16245123	16245216	94	*	19	CHH	Multiple	intergenic	arm
4	16245235	16245358	124	*	31	CHH	Multiple	intergenic	arm
4	16245387	16245515	129	*	36	CHH	Multiple	intergenic	arm
4	16245527	16245575	49	*	14	CHH	Multiple	intergenic	arm
4	16245587	16245670	84	*	17	CHH	Multiple	intergenic	arm
4	16245692	16245797	106	*	29	CHH	Multiple	intergenic	arm
4	16245811	16245890	80	*	23	CHH	Multiple	intergenic	arm
4	16245902	16245976	75	*	21	CHH	Multiple	intergenic	arm
4	16245988	16246133	146	*	34	CHH	Multiple	intergenic	arm
4	16246148	16246221	74	*	13	CHH	Multiple	intergenic	arm
4	16246241	16246398	158	*	33	CHH	Multiple	intergenic	arm
4	16246418	16246522	105	*	20	CHH	Multiple	intergenic	arm
4	16246538	16246664	127	*	31	CHH	Multiple	intergenic	arm
4	16246683	16246790	108	*	24	CHH	Multiple	intergenic	arm
4	16246804	16246846	43	*	13	CHH	Multiple	intergenic	arm
4	16246860	16246971	112	*	25	CHH	Multiple	intergenic	arm
4	16246984	16247125	142	*	36	CHH	Multiple	intergenic	arm
4	16247139	16247292	154	*	40	CHH	Multiple	intergenic	arm
4	16247309	16247452	144	*	29	CHH	Multiple	intergenic	arm
4	16247463	16247499	37	*	12	CHH	Multiple	intergenic	arm
4	16247510	16247594	85	*	22	CHH	Multiple	intergenic	arm
4	16247605	16247678	74	*	15	CHH	Multiple	intergenic	arm
4	16247698	16247765	68	*	14	CHH	Multiple	intergenic	arm
4	16247785	16247933	149	*	37	CHH	Multiple	intergenic	arm
4	16247953	16248036	84	*	17	CHH	Multiple	intergenic	arm
4	16248053	16248149	97	*	22	CHH	Multiple	intergenic	arm
4	16248168	16248344	177	*	33	CHH	Multiple	promoter	arm
4	16248363	16248411	49	*	11	CHH	Multiple	promoter	arm
4	16248425	16248431	7	*	3	CHH	Multiple	promoter	arm
4	16248445	16248482	38	*	13	CHH	Multiple	promoter	arm
4	16248496	16248588	93	*	25	CHH	Multiple	promoter	arm
4	16248602	16248783	182	*	52	CHH	Multiple	promoter	arm
4	16248793	16248887	95	*	36	CHH	Multiple	promoter	arm
4	16248897	16249073	177	*	52	CHH	Multiple	promoter	arm
4	16249087	16249145	59	*	21	CHH	Multiple	promoter	arm
4	16249160	16249312	153	*	41	CHH	Multiple	promoter	arm
4	16249324	16249419	96	*	34	CHH	Multiple	promoter	arm
4	16249432	16249435	4	*	2	CHH	Multiple	promoter	arm
4	16249448	16249549	102	*	28	CHH	Multiple	promoter	arm
4	16249561	16249633	73	*	24	CHH	Multiple	promoter	arm
4	16249646	16249822	177	*	57	CHH	Multiple	five_prime_UTR;gene	arm
4	16249832	16249883	52	*	13	CHH	Multiple	gene	arm
4	16249893	16250004	112	*	27	CHH	Multiple	five_prime_UTR;gene	arm
4	16250018	16250188	171	*	52	CHH	Multiple	gene	arm
4	16250203	16250384	182	*	59	CHH	Multiple	gene	arm
4	16250397	16250520	124	*	48	CHH	Multiple	gene	arm
4	16250530	16250689	160	*	60	CHH	Multiple	gene	arm
4	16250697	16250725	29	*	10	CHH	Multiple	gene	arm
4	16250734	16250769	36	*	10	CHH	Multiple	gene	arm
4	16250778	16250917	140	*	51	CHH	Multiple	gene	arm
4	16250927	16251072	146	*	41	CHH	Multiple	gene	arm
4	16251082	16251230	149	*	49	CHH	Multiple	gene;three_prime_UTR	arm
4	16251242	16251421	180	*	45	CHH	Multiple	gene;three_prime_UTR	arm
4	16251431	16251576	146	*	41	CHH	Multiple	intergenic	arm
4	16251585	16251601	17	*	6	CHH	Multiple	gene	arm
4	16251610	16251700	91	*	29	CHH	Multiple	gene	arm
4	16251709	16251778	70	*	24	CHH	Multiple	gene	arm
4	16251798	16251952	155	*	52	CHH	Multiple	gene	arm
4	16251959	16252031	73	*	29	CHH	Multiple	gene	arm
4	16252038	16252156	119	*	38	CHH	Multiple	gene	arm
4	16252167	16252315	149	*	51	CHH	Multiple	gene	arm
4	16252326	16252326	1	*	1	CHH	Single	gene	arm
4	16252337	16252483	147	*	44	CHH	Multiple	gene	arm
4	16252498	16252583	86	*	27	CHH	Multiple	gene	arm
4	16252595	16252761	167	*	49	CHH	Multiple	gene	arm
4	16252776	16252808	33	*	11	CHH	Multiple	promoter	arm
4	16252817	16253000	184	*	58	CHH	Multiple	promoter	arm
4	16253010	16253010	1	*	1	CHH	Single	promoter	arm
4	16253020	16253073	54	*	18	CHH	Multiple	promoter	arm
4	16253083	16253204	122	*	39	CHH	Multiple	promoter	arm
4	16253214	16253389	176	*	42	CHH	Multiple	promoter	arm
4	16253404	16253542	139	*	32	CHH	Multiple	promoter	arm
4	16253553	16253553	1	*	1	CHH	Single	promoter	arm
4	16253564	16253588	25	*	8	CHH	Multiple	promoter	arm
4	16253599	16253642	44	*	14	CHH	Multiple	promoter	arm
4	16253653	16253756	104	*	25	CHH	Multiple	promoter	arm
4	16253769	16253947	179	*	54	CHH	Multiple	promoter;gene;three_prime_UTR	arm
4	16253957	16254127	171	*	50	CHH	Multiple	promoter;gene;three_prime_UTR	arm
4	16254140	16254305	166	*	46	CHH	Multiple	promoter;gene	arm
4	16254320	16254430	111	*	39	CHH	Multiple	gene	arm
4	16254445	16254595	151	*	46	CHH	Multiple	gene	arm
4	16254608	16254678	71	*	17	CHH	Multiple	gene	arm
4	16254690	16254850	161	*	56	CHH	Multiple	gene	arm
4	16254859	16254978	120	*	41	CHH	Multiple	gene	arm
4	16254987	16254988	2	*	2	CHH	Multiple	gene	arm
4	16254997	16255041	45	*	14	CHH	Multiple	gene	arm
4	16255049	16255109	61	*	20	CHH	Multiple	gene	arm
4	16255117	16255162	46	*	15	CHH	Multiple	gene	arm
4	16255170	16255195	26	*	6	CHH	Multiple	gene	arm
4	16255209	16255387	179	*	39	CHH	Multiple	gene	arm
4	16255399	16255529	131	*	35	CHH	Multiple	gene	arm
4	16255545	16255635	91	*	25	CHH	Multiple	gene	arm
4	16255655	16255802	148	*	31	CHH	Multiple	promoter	arm
4	16255820	16255927	108	*	28	CHH	Multiple	promoter	arm
4	16255945	16256091	147	*	48	CHH	Multiple	promoter	arm
4	16256111	16256268	158	*	44	CHH	Multiple	promoter	arm
4	16256288	16256401	114	*	27	CHH	Multiple	promoter	arm
4	16256420	16256576	157	*	41	CHH	Multiple	promoter	arm
4	16256586	16256629	44	*	13	CHH	Multiple	promoter	arm
4	16256639	16256650	12	*	5	CHH	Multiple	promoter	arm
4	16256660	16256720	61	*	17	CHH	Multiple	promoter	arm
4	16256735	16256840	106	*	22	CHH	Multiple	promoter;gene;three_prime_UTR	arm
4	16256855	16257028	174	*	50	CHH	Multiple	promoter;gene;three_prime_UTR	arm
4	16257038	16257220	183	*	59	CHH	Multiple	promoter;gene	arm
4	16257235	16257401	167	*	40	CHH	Multiple	gene	arm
4	16257416	16257548	133	*	43	CHH	Multiple	gene	arm
4	16257564	16257664	101	*	36	CHH	Multiple	gene	arm
4	16257675	16257788	114	*	41	CHH	Multiple	gene	arm
4	16257799	16257913	115	*	35	CHH	Multiple	gene	arm
4	16257924	16258005	82	*	25	CHH	Multiple	gene	arm
4	16258025	16258209	185	*	62	CHH	Multiple	gene	arm
4	16258220	16258397	178	*	58	CHH	Multiple	gene	arm
4	16258406	16258525	120	*	42	CHH	Multiple	gene	arm
4	16258534	16258658	125	*	35	CHH	Multiple	gene	arm
4	16258684	16258861	178	*	34	CHH	Multiple	promoter;five_prime_UTR;gene	arm
4	16258874	16258993	120	*	37	CHH	Multiple	promoter	arm
4	16259005	16259084	80	*	24	CHH	Multiple	promoter	arm
4	16259108	16259215	108	*	26	CHH	Multiple	promoter	arm
4	16259225	16259349	125	*	43	CHH	Multiple	promoter	arm
4	16259357	16259377	21	*	8	CHH	Multiple	promoter	arm
4	16259385	16259546	162	*	46	CHH	Multiple	promoter	arm
4	16259563	16259698	136	*	37	CHH	Multiple	promoter	arm
4	16259717	16259895	179	*	45	CHH	Multiple	promoter	arm
4	16259917	16260016	100	*	21	CHH	Multiple	promoter	arm
4	16260028	16260092	65	*	20	CHH	Multiple	promoter	arm
4	16260104	16260110	7	*	2	CHH	Multiple	promoter	arm
4	16260122	16260282	161	*	34	CHH	Multiple	promoter	arm
4	16260307	16260381	75	*	15	CHH	Multiple	promoter	arm
4	16260399	16260582	184	*	41	CHH	Multiple	promoter	arm
4	16260596	16260712	117	*	39	CHH	Multiple	promoter;five_prime_UTR;gene	arm
4	16260729	16260787	59	*	11	CHH	Multiple	five_prime_UTR;gene	arm
4	16260803	16260978	176	*	54	CHH	Multiple	five_prime_UTR;gene	arm
4	16260995	16261099	105	*	32	CHH	Multiple	gene	arm
4	16261113	16261265	153	*	44	CHH	Multiple	gene	arm
4	16261277	16261360	84	*	27	CHH	Multiple	gene	arm
4	16261371	16261412	42	*	15	CHH	Multiple	gene	arm
4	16261423	16261474	52	*	16	CHH	Multiple	gene	arm
4	16261484	16261636	153	*	51	CHH	Multiple	gene	arm
4	16261649	16261832	184	*	52	CHH	Multiple	promoter;gene	arm
4	16261848	16261883	36	*	9	CHH	Multiple	promoter;gene	arm
4	16261896	16262076	181	*	54	CHH	Multiple	promoter;gene	arm
4	16262088	16262136	49	*	14	CHH	Multiple	promoter;gene	arm
4	16262148	16262259	112	*	35	CHH	Multiple	promoter;gene	arm
4	16262272	16262402	131	*	39	CHH	Multiple	promoter;gene	arm
4	16262419	16262525	107	*	32	CHH	Multiple	promoter;gene	arm
4	16262536	16262694	159	*	41	CHH	Multiple	promoter;gene	arm
4	16262710	16262799	90	*	22	CHH	Multiple	promoter;gene;three_prime_UTR	arm
4	16262814	16262969	156	*	43	CHH	Multiple	promoter;gene;three_prime_UTR	arm
4	16262981	16263138	158	*	37	CHH	Multiple	promoter	arm
4	16263150	16263166	17	*	4	CHH	Multiple	promoter	arm
4	16263178	16263266	89	*	21	CHH	Multiple	promoter	arm
4	16263278	16263426	149	*	34	CHH	Multiple	gene	arm
4	16263446	16263547	102	*	22	CHH	Multiple	gene	arm
4	16263565	16263700	136	*	37	CHH	Multiple	gene	arm
4	16263710	16263878	169	*	52	CHH	Multiple	gene	arm
4	16263890	16263895	6	*	4	CHH	Multiple	gene	arm
4	16263907	16264010	104	*	32	CHH	Multiple	gene	arm
4	16264022	16264202	181	*	57	CHH	Multiple	gene;three_prime_UTR	arm
4	16264213	16264239	27	*	7	CHH	Multiple	gene;three_prime_UTR	arm
4	16264250	16264317	68	*	18	CHH	Multiple	intergenic	arm
4	16264328	16264444	117	*	42	CHH	Multiple	gene	arm
4	16264452	16264485	34	*	12	CHH	Multiple	gene	arm
4	16264493	16264673	181	*	65	CHH	Multiple	promoter;gene	arm
4	16264686	16264847	162	*	48	CHH	Multiple	promoter;gene	arm
4	16264854	16265001	148	*	54	CHH	Multiple	promoter;gene	arm
4	16265013	16265179	167	*	58	CHH	Multiple	promoter;gene	arm
4	16265196	16265298	103	*	40	CHH	Multiple	promoter;gene	arm
4	16265316	16265492	177	*	51	CHH	Multiple	promoter;gene	arm
4	16265507	16265667	161	*	35	CHH	Multiple	promoter	arm
4	16265686	16265790	105	*	21	CHH	Multiple	promoter	arm
4	16265808	16265981	174	*	49	CHH	Multiple	promoter	arm
4	16266005	16266157	153	*	41	CHH	Multiple	promoter;five_prime_UTR;gene	arm
4	16266174	16266306	133	*	39	CHH	Multiple	promoter;gene	arm
4	16266321	16266452	132	*	42	CHH	Multiple	promoter;gene	arm
4	16266471	16266634	164	*	49	CHH	Multiple	promoter;gene	arm
4	16266646	16266816	171	*	57	CHH	Multiple	promoter;gene	arm
4	16266826	16266969	144	*	41	CHH	Multiple	promoter;gene	arm
4	16266987	16267100	114	*	35	CHH	Multiple	promoter;gene	arm
4	16267111	16267273	163	*	50	CHH	Multiple	promoter;gene	arm
4	16267285	16267313	29	*	10	CHH	Multiple	promoter;gene	arm
4	16267325	16267483	159	*	48	CHH	Multiple	promoter;gene	arm
4	16267496	16267525	30	*	10	CHH	Multiple	promoter;gene	arm
4	16267536	16267699	164	*	48	CHH	Multiple	promoter;gene;three_prime_UTR	arm
4	16267712	16267764	53	*	12	CHH	Multiple	promoter;gene;three_prime_UTR	arm
4	16267777	16267909	133	*	37	CHH	Multiple	promoter	arm
4	16267930	16268001	72	*	16	CHH	Multiple	promoter	arm
4	16268024	16268147	124	*	33	CHH	Multiple	five_prime_UTR;gene	arm
4	16268161	16268255	95	*	36	CHH	Multiple	gene	arm
4	16268264	16268290	27	*	10	CHH	Multiple	gene	arm
4	16268299	16268308	10	*	7	CHH	Multiple	gene	arm
4	16268317	16268393	77	*	23	CHH	Multiple	gene	arm
4	16268402	16268480	79	*	20	CHH	Multiple	gene	arm
4	16268488	16268534	47	*	16	CHH	Multiple	gene	arm
4	16268542	16268579	38	*	12	CHH	Multiple	gene	arm
4	16268587	16268614	28	*	9	CHH	Multiple	gene	arm
4	16268622	16268671	50	*	18	CHH	Multiple	gene	arm
4	16268679	16268746	68	*	18	CHH	Multiple	gene	arm
4	16268754	16268818	65	*	16	CHH	Multiple	gene	arm
4	16268833	16268903	71	*	16	CHH	Multiple	gene	arm
4	16268918	16268967	50	*	16	CHH	Multiple	gene	arm
4	16268978	16269116	139	*	42	CHH	Multiple	gene	arm
4	16269130	16269302	173	*	55	CHH	Multiple	gene	arm
4	16269316	16269438	123	*	31	CHH	Multiple	gene	arm
4	16269450	16269632	183	*	56	CHH	Multiple	gene	arm
4	16269642	16269695	54	*	19	CHH	Multiple	gene	arm
4	16269705	16269718	14	*	7	CHH	Multiple	gene	arm
4	16269732	16269914	183	*	57	CHH	Multiple	gene	arm
4	16269924	16269951	28	*	13	CHH	Multiple	gene	arm
4	16269962	16270134	173	*	54	CHH	Multiple	gene	arm
4	16270149	16270274	126	*	40	CHH	Multiple	gene	arm
4	16270284	16270367	84	*	22	CHH	Multiple	gene	arm
4	16270377	16270548	172	*	53	CHH	Multiple	promoter;gene	arm
4	16270558	16270585	28	*	4	CHH	Multiple	promoter;gene;three_prime_UTR	arm
4	16270597	16270705	109	*	33	CHH	Multiple	promoter;gene;three_prime_UTR	arm
4	16270717	16270832	116	*	28	CHH	Multiple	promoter	arm
4	16270845	16270980	136	*	39	CHH	Multiple	promoter	arm
4	16270993	16271080	88	*	27	CHH	Multiple	promoter	arm
4	16271093	16271156	64	*	20	CHH	Multiple	promoter	arm
4	16271178	16271361	184	*	49	CHH	Multiple	promoter	arm
4	16271383	16271478	96	*	16	CHH	Multiple	promoter;TE	arm
4	16271498	16271614	117	*	24	CHH	Multiple	promoter;TE	arm
4	16271640	16271765	126	*	25	CHH	Multiple	promoter;TE	arm
4	16271780	16271960	181	*	48	CHH	Multiple	promoter	arm
4	16271976	16271988	13	*	4	CHH	Multiple	five_prime_UTR;gene	arm
4	16271999	16272162	164	*	54	CHH	Multiple	five_prime_UTR;gene	arm
4	16272174	16272248	75	*	28	CHH	Multiple	five_prime_UTR;gene	arm
4	16272255	16272264	10	*	4	CHH	Multiple	five_prime_UTR;gene	arm
4	16272271	16272279	9	*	5	CHH	Multiple	five_prime_UTR;gene	arm
4	16272286	16272298	13	*	6	CHH	Multiple	five_prime_UTR;gene	arm
4	16272305	16272447	143	*	46	CHH	Multiple	five_prime_UTR;gene	arm
4	16272460	16272571	112	*	35	CHH	Multiple	five_prime_UTR;gene	arm
4	16272585	16272713	129	*	39	CHH	Multiple	gene	arm
4	16272722	16272840	119	*	38	CHH	Multiple	five_prime_UTR;gene	arm
4	16272849	16272987	139	*	35	CHH	Multiple	gene	arm
4	16272999	16273176	178	*	49	CHH	Multiple	gene	arm
4	16273191	16273300	110	*	33	CHH	Multiple	gene	arm
4	16273313	16273369	57	*	15	CHH	Multiple	gene	arm
4	16273382	16273415	34	*	13	CHH	Multiple	gene	arm
4	16273428	16273493	66	*	17	CHH	Multiple	gene	arm
4	16273503	16273659	157	*	44	CHH	Multiple	gene	arm
4	16273669	16273838	170	*	51	CHH	Multiple	gene	arm
4	16273850	16274005	156	*	49	CHH	Multiple	gene	arm
4	16274015	16274044	30	*	10	CHH	Multiple	gene	arm
4	16274054	16274130	77	*	18	CHH	Multiple	gene	arm
4	16274141	16274319	179	*	54	CHH	Multiple	gene	arm
4	16274331	16274492	162	*	41	CHH	Multiple	gene	arm
4	16274503	16274621	119	*	37	CHH	Multiple	gene	arm
4	16274632	16274660	29	*	9	CHH	Multiple	gene	arm
4	16274668	16274702	35	*	10	CHH	Multiple	gene;three_prime_UTR	arm
4	16274710	16274802	93	*	32	CHH	Multiple	gene;three_prime_UTR	arm
4	16274810	16274977	168	*	37	CHH	Multiple	intergenic	arm
4	16274994	16275145	152	*	40	CHH	Multiple	intergenic	arm
4	16275162	16275252	91	*	16	CHH	Multiple	intergenic	arm
4	16275277	16275352	76	*	17	CHH	Multiple	intergenic	arm
4	16275374	16275549	176	*	47	CHH	Multiple	intergenic	arm
4	16275561	16275675	115	*	26	CHH	Multiple	intergenic	arm
4	16275690	16275792	103	*	26	CHH	Multiple	intergenic	arm
4	16275807	16275901	95	*	20	CHH	Multiple	intergenic	arm
4	16275918	16276071	154	*	39	CHH	Multiple	promoter	arm
4	16276088	16276184	97	*	20	CHH	Multiple	promoter	arm
4	16276199	16276325	127	*	45	CHH	Multiple	promoter	arm
4	16276345	16276520	176	*	45	CHH	Multiple	promoter	arm
4	16276530	16276657	128	*	33	CHH	Multiple	promoter	arm
4	16276667	16276836	170	*	41	CHH	Multiple	promoter	arm
4	16276858	16277010	153	*	45	CHH	Multiple	promoter	arm
4	16277033	16277115	83	*	23	CHH	Multiple	promoter	arm
4	16277137	16277263	127	*	26	CHH	Multiple	promoter	arm
4	16277281	16277367	87	*	26	CHH	Multiple	promoter	arm
4	16277387	16277546	160	*	57	CHH	Multiple	gene	arm
4	16277555	16277614	60	*	22	CHH	Multiple	gene	arm
4	16277626	16277742	117	*	26	CHH	Multiple	gene;three_prime_UTR	arm
4	16277756	16277791	36	*	10	CHH	Multiple	gene;three_prime_UTR	arm
4	16277805	16277917	113	*	31	CHH	Multiple	intergenic	arm
4	16277937	16277991	55	*	24	CHH	Multiple	intergenic	arm
4	16278009	16278141	133	*	37	CHH	Multiple	intergenic	arm
4	16278170	16278349	180	*	42	CHH	Multiple	intergenic	arm
4	16278361	16278390	30	*	10	CHH	Multiple	intergenic	arm
4	16278402	16278547	146	*	38	CHH	Multiple	intergenic	arm
4	16278559	16278581	23	*	11	CHH	Multiple	intergenic	arm
4	16278593	16278722	130	*	23	CHH	Multiple	intergenic	arm
4	16278736	16278894	159	*	35	CHH	Multiple	intergenic	arm
4	16278906	16279025	120	*	26	CHH	Multiple	intergenic	arm
4	16279037	16279100	64	*	20	CHH	Multiple	intergenic	arm
4	16279112	16279154	43	*	7	CHH	Multiple	intergenic	arm
4	16279169	16279299	131	*	34	CHH	Multiple	intergenic	arm
4	16279310	16279355	46	*	13	CHH	Multiple	intergenic	arm
4	16279366	16279537	172	*	55	CHH	Multiple	intergenic	arm
4	16279549	16279698	150	*	40	CHH	Multiple	intergenic	arm
4	16279708	16279829	122	*	35	CHH	Multiple	intergenic	arm
4	16279836	16279846	11	*	5	CHH	Multiple	gene	arm
4	16279853	16279915	63	*	24	CHH	Multiple	gene	arm
4	16279922	16280100	179	*	64	CHH	Multiple	gene;TE	arm
4	16280115	16280223	109	*	52	CHH	Multiple	gene;TE	arm
4	16280230	16280230	1	*	1	CHH	Single	gene;TE	arm
4	16280237	16280259	23	*	13	CHH	Multiple	gene;TE	arm
4	16280266	16280421	156	*	62	CHH	Multiple	gene;TE	arm
4	16280432	16280454	23	*	8	CHH	Multiple	gene	arm
4	16280465	16280553	89	*	24	CHH	Multiple	gene	arm
4	16280564	16280586	23	*	9	CHH	Multiple	gene	arm
4	16280597	16280714	118	*	39	CHH	Multiple	gene	arm
4	16280724	16280811	88	*	35	CHH	Multiple	gene	arm
4	16280818	16280845	28	*	9	CHH	Multiple	gene	arm
4	16280852	16280880	29	*	9	CHH	Multiple	gene	arm
4	16280887	16281001	115	*	29	CHH	Multiple	gene	arm
4	16281017	16281073	57	*	20	CHH	Multiple	gene	arm
4	16281083	16281237	155	*	48	CHH	Multiple	gene	arm
4	16281250	16281309	60	*	21	CHH	Multiple	gene	arm
4	16281322	16281452	131	*	39	CHH	Multiple	gene	arm
4	16281465	16281586	122	*	41	CHH	Multiple	gene	arm
4	16281598	16281747	150	*	45	CHH	Multiple	gene	arm
4	16281762	16281934	173	*	66	CHH	Multiple	gene	arm
4	16281944	16282035	92	*	27	CHH	Multiple	promoter	arm
4	16282045	16282102	58	*	16	CHH	Multiple	promoter	arm
4	16282112	16282155	44	*	14	CHH	Multiple	promoter	arm
4	16282165	16282335	171	*	55	CHH	Multiple	promoter	arm
4	16282347	16282504	158	*	48	CHH	Multiple	promoter	arm
4	16282521	16282701	181	*	46	CHH	Multiple	promoter	arm
4	16282714	16282867	154	*	33	CHH	Multiple	promoter;gene;three_prime_UTR	arm
4	16282883	16282976	94	*	38	CHH	Multiple	promoter;gene;three_prime_UTR	arm
4	16282985	16283048	64	*	21	CHH	Multiple	promoter;gene;three_prime_UTR	arm
4	16283057	16283136	80	*	26	CHH	Multiple	promoter;gene	arm
4	16283147	16283189	43	*	12	CHH	Multiple	promoter;gene	arm
4	16283200	16283305	106	*	33	CHH	Multiple	promoter;gene	arm
4	16283314	16283333	20	*	6	CHH	Multiple	promoter;gene	arm
4	16283342	16283356	15	*	4	CHH	Multiple	promoter;gene	arm
4	16283365	16283413	49	*	16	CHH	Multiple	promoter;gene	arm
4	16283422	16283496	75	*	23	CHH	Multiple	gene	arm
4	16283505	16283538	34	*	10	CHH	Multiple	gene	arm
4	16283551	16283712	162	*	54	CHH	Multiple	gene	arm
4	16283724	16283838	115	*	30	CHH	Multiple	gene	arm
4	16283850	16283929	80	*	21	CHH	Multiple	gene	arm
4	16283947	16284088	142	*	47	CHH	Multiple	gene	arm
4	16284098	16284222	125	*	36	CHH	Multiple	gene	arm
4	16284236	16284400	165	*	51	CHH	Multiple	gene	arm
4	16284413	16284425	13	*	6	CHH	Multiple	gene	arm
4	16284436	16284456	21	*	6	CHH	Multiple	gene	arm
4	16284467	16284544	78	*	20	CHH	Multiple	gene	arm
4	16284555	16284695	141	*	32	CHH	Multiple	gene	arm
4	16284709	16284873	165	*	36	CHH	Multiple	gene	arm
4	16284886	16285002	117	*	34	CHH	Multiple	five_prime_UTR;gene	arm
4	16285013	16285188	176	*	56	CHH	Multiple	promoter	arm
4	16285204	16285295	92	*	28	CHH	Multiple	promoter	arm
4	16285307	16285335	29	*	10	CHH	Multiple	promoter	arm
4	16285347	16285366	20	*	5	CHH	Multiple	promoter	arm
4	16285378	16285433	56	*	17	CHH	Multiple	promoter	arm
4	16285445	16285569	125	*	34	CHH	Multiple	promoter	arm
4	16285583	16285759	177	*	47	CHH	Multiple	promoter	arm
4	16285769	16285910	142	*	38	CHH	Multiple	promoter	arm
4	16285921	16286046	126	*	31	CHH	Multiple	promoter	arm
4	16286071	16286163	93	*	21	CHH	Multiple	promoter	arm
4	16286179	16286290	112	*	26	CHH	Multiple	promoter	arm
4	16286306	16286338	33	*	9	CHH	Multiple	promoter	arm
4	16286354	16286512	159	*	49	CHH	Multiple	promoter	arm
4	16286525	16286643	119	*	23	CHH	Multiple	intergenic	arm
4	16286657	16286748	92	*	30	CHH	Multiple	intergenic	arm
4	16286762	16286901	140	*	44	CHH	Multiple	intergenic	arm
4	16286916	16286980	65	*	16	CHH	Multiple	intergenic	arm
4	16287004	16287110	107	*	35	CHH	Multiple	intergenic	arm
4	16287119	16287302	184	*	49	CHH	Multiple	intergenic	arm
4	16287323	16287485	163	*	42	CHH	Multiple	intergenic	arm
4	16287498	16287588	91	*	27	CHH	Multiple	intergenic	arm
4	16287602	16287761	160	*	44	CHH	Multiple	intergenic	arm
4	16287772	16287907	136	*	43	CHH	Multiple	intergenic	arm
4	16287916	16288010	95	*	29	CHH	Multiple	intergenic	arm
4	16288021	16288120	100	*	25	CHH	Multiple	intergenic	arm
4	16288137	16288247	111	*	25	CHH	Multiple	gene;three_prime_UTR	arm
4	16288267	16288412	146	*	42	CHH	Multiple	gene	arm
4	16288434	16288585	152	*	29	CHH	Multiple	gene	arm
4	16288601	16288776	176	*	55	CHH	Multiple	gene	arm
4	16288793	16288954	162	*	40	CHH	Multiple	gene	arm
4	16288969	16289018	50	*	15	CHH	Multiple	promoter	arm
4	16289033	16289131	99	*	21	CHH	Multiple	promoter	arm
4	16289144	16289319	176	*	37	CHH	Multiple	promoter	arm
4	16289339	16289371	33	*	9	CHH	Multiple	promoter	arm
4	16289384	16289538	155	*	39	CHH	Multiple	promoter	arm
4	16289555	16289667	113	*	26	CHH	Multiple	promoter	arm
4	16289682	16289765	84	*	18	CHH	Multiple	promoter	arm
4	16289774	16289854	81	*	21	CHH	Multiple	promoter	arm
4	16289863	16289863	1	*	1	CHH	Single	promoter	arm
4	16289872	16289896	25	*	7	CHH	Multiple	promoter	arm
4	16289905	16289966	62	*	20	CHH	Multiple	promoter	arm
4	16289975	16290075	101	*	35	CHH	Multiple	promoter	arm
4	16290087	16290100	14	*	5	CHH	Multiple	promoter	arm
4	16290112	16290121	10	*	4	CHH	Multiple	promoter	arm
4	16290133	16290225	93	*	27	CHH	Multiple	promoter;gene	arm
4	16290237	16290279	43	*	14	CHH	Multiple	promoter;gene	arm
4	16290298	16290448	151	*	46	CHH	Multiple	promoter;gene	arm
4	16290458	16290580	123	*	43	CHH	Multiple	gene	arm
4	16290590	16290680	91	*	30	CHH	Multiple	gene	arm
4	16290688	16290866	179	*	53	CHH	Multiple	gene	arm
4	16290878	16290931	54	*	22	CHH	Multiple	gene	arm
4	16290943	16291082	140	*	47	CHH	Multiple	gene	arm
4	16291089	16291128	40	*	18	CHH	Multiple	gene	arm
4	16291136	16291161	26	*	10	CHH	Multiple	gene	arm
4	16291169	16291223	55	*	18	CHH	Multiple	gene	arm
4	16291231	16291387	157	*	49	CHH	Multiple	gene	arm
4	16291395	16291529	135	*	45	CHH	Multiple	gene	arm
4	16291537	16291650	114	*	29	CHH	Multiple	gene	arm
4	16291665	16291787	123	*	39	CHH	Multiple	gene	arm
4	16291797	16291862	66	*	20	CHH	Multiple	gene	arm
4	16291877	16292015	139	*	43	CHH	Multiple	gene	arm
4	16292026	16292151	126	*	42	CHH	Multiple	gene	arm
4	16292162	16292267	106	*	28	CHH	Multiple	gene	arm
4	16292277	16292422	146	*	46	CHH	Multiple	gene	arm
4	16292435	16292518	84	*	25	CHH	Multiple	gene	arm
4	16292536	16292657	122	*	36	CHH	Multiple	gene	arm
4	16292671	16292830	160	*	46	CHH	Multiple	promoter	arm
4	16292844	16292984	141	*	41	CHH	Multiple	promoter	arm
4	16292994	16293104	111	*	36	CHH	Multiple	promoter	arm
4	16293115	16293293	179	*	52	CHH	Multiple	promoter	arm
4	16293310	16293422	113	*	36	CHH	Multiple	promoter	arm
4	16293436	16293614	179	*	64	CHH	Multiple	promoter	arm
4	16293626	16293704	79	*	29	CHH	Multiple	promoter	arm
4	16293716	16293830	115	*	36	CHH	Multiple	promoter	arm
4	16293845	16293917	73	*	22	CHH	Multiple	promoter	arm
4	16293927	16294024	98	*	24	CHH	Multiple	promoter	arm
4	16294034	16294201	168	*	41	CHH	Multiple	promoter	arm
4	16294214	16294249	36	*	10	CHH	Multiple	promoter	arm
4	16294262	16294409	148	*	36	CHH	Multiple	promoter	arm
4	16294427	16294608	182	*	54	CHH	Multiple	promoter	arm
4	16294622	16294695	74	*	28	CHH	Multiple	promoter	arm
4	16294709	16294764	56	*	16	CHH	Multiple	promoter	arm
4	16294777	16294944	168	*	51	CHH	Multiple	promoter	arm
4	16294956	16295095	140	*	31	CHH	Multiple	promoter	arm
4	16295118	16295150	33	*	11	CHH	Multiple	promoter	arm
4	16295163	16295250	88	*	24	CHH	Multiple	promoter	arm
4	16295263	16295296	34	*	8	CHH	Multiple	promoter	arm
4	16295309	16295450	142	*	45	CHH	Multiple	promoter	arm
4	16295469	16295645	177	*	34	CHH	Multiple	five_prime_UTR;gene	arm
4	16295660	16295687	28	*	11	CHH	Multiple	five_prime_UTR;gene	arm
4	16295702	16295790	89	*	29	CHH	Multiple	five_prime_UTR;gene	arm
4	16295812	16295960	149	*	35	CHH	Multiple	gene	arm
4	16295968	16295991	24	*	10	CHH	Multiple	five_prime_UTR;gene	arm
4	16295999	16296109	111	*	42	CHH	Multiple	gene	arm
4	16296117	16296280	164	*	58	CHH	Multiple	gene	arm
4	16296299	16296396	98	*	42	CHH	Multiple	gene	arm
4	16296408	16296575	168	*	61	CHH	Multiple	gene	arm
4	16296583	16296624	42	*	15	CHH	Multiple	gene	arm
4	16296632	16296797	166	*	50	CHH	Multiple	gene	arm
4	16296815	16296940	126	*	41	CHH	Multiple	gene	arm
4	16296956	16297114	159	*	44	CHH	Multiple	gene	arm
4	16297133	16297144	12	*	3	CHH	Multiple	gene	arm
4	16297154	16297174	21	*	8	CHH	Multiple	gene	arm
4	16297184	16297309	126	*	44	CHH	Multiple	gene	arm
4	16297319	16297428	110	*	31	CHH	Multiple	gene	arm
4	16297438	16297607	170	*	48	CHH	Multiple	gene	arm
4	16297620	16297697	78	*	26	CHH	Multiple	gene	arm
4	16297706	16297840	135	*	42	CHH	Multiple	gene	arm
4	16297852	16297857	6	*	4	CHH	Multiple	gene	arm
4	16297869	16297974	106	*	42	CHH	Multiple	gene;three_prime_UTR	arm
4	16297982	16298004	23	*	10	CHH	Multiple	gene;three_prime_UTR	arm
4	16298012	16298097	86	*	26	CHH	Multiple	gene;three_prime_UTR	arm
4	16298105	16298123	19	*	5	CHH	Multiple	gene;three_prime_UTR	arm
4	16298133	16298281	149	*	44	CHH	Multiple	gene;three_prime_UTR	arm
4	16298291	16298471	181	*	53	CHH	Multiple	gene;three_prime_UTR	arm
4	16298486	16298609	124	*	38	CHH	Multiple	gene;three_prime_UTR	arm
4	16298619	16298751	133	*	38	CHH	Multiple	gene	arm
4	16298761	16298869	109	*	36	CHH	Multiple	gene	arm
4	16298879	16298898	20	*	10	CHH	Multiple	gene	arm
4	16298908	16298953	46	*	14	CHH	Multiple	gene	arm
4	16298971	16299124	154	*	50	CHH	Multiple	gene	arm
4	16299135	16299288	154	*	45	CHH	Multiple	gene	arm
4	16299299	16299310	12	*	3	CHH	Multiple	gene	arm
4	16299318	16299318	1	*	1	CHH	Single	gene	arm
4	16299326	16299426	101	*	29	CHH	Multiple	gene	arm
4	16299434	16299502	69	*	16	CHH	Multiple	gene	arm
4	16299510	16299571	62	*	20	CHH	Multiple	gene	arm
4	16299579	16299758	180	*	57	CHH	Multiple	promoter;gene	arm
4	16299766	16299788	23	*	8	CHH	Multiple	promoter;gene	arm
4	16299796	16299972	177	*	53	CHH	Multiple	promoter;gene	arm
4	16299982	16300148	167	*	56	CHH	Multiple	promoter;gene	arm
4	16300160	16300215	56	*	16	CHH	Multiple	promoter;gene	arm
4	16300222	16300264	43	*	17	CHH	Multiple	promoter;gene	arm
4	16300271	16300285	15	*	5	CHH	Multiple	promoter;gene	arm
4	16300292	16300327	36	*	11	CHH	Multiple	promoter;gene	arm
4	16300334	16300481	148	*	42	CHH	Multiple	promoter;gene	arm
4	16300493	16300562	70	*	24	CHH	Multiple	promoter;gene	arm
4	16300571	16300675	105	*	31	CHH	Multiple	promoter;gene	arm
4	16300684	16300854	171	*	58	CHH	Multiple	promoter;gene	arm
4	16300863	16300989	127	*	34	CHH	Multiple	promoter;gene	arm
4	16301011	16301137	127	*	33	CHH	Multiple	promoter	arm
4	16301157	16301267	111	*	30	CHH	Multiple	promoter;five_prime_UTR;gene	arm
4	16301281	16301457	177	*	44	CHH	Multiple	promoter;gene	arm
4	16301474	16301646	173	*	53	CHH	Multiple	promoter;gene	arm
4	16301654	16301657	4	*	3	CHH	Multiple	promoter;gene	arm
4	16301665	16301765	101	*	33	CHH	Multiple	promoter;gene	arm
4	16301773	16301854	82	*	27	CHH	Multiple	promoter;gene	arm
4	16301863	16301979	117	*	40	CHH	Multiple	promoter;gene	arm
4	16301988	16302009	22	*	8	CHH	Multiple	promoter;gene	arm
4	16302020	16302184	165	*	56	CHH	Multiple	promoter;gene	arm
4	16302199	16302310	112	*	40	CHH	Multiple	promoter;gene	arm
4	16302320	16302457	138	*	42	CHH	Multiple	promoter;gene	arm
4	16302468	16302490	23	*	9	CHH	Multiple	gene	arm
4	16302501	16302553	53	*	13	CHH	Multiple	gene	arm
4	16302564	16302739	176	*	58	CHH	Multiple	promoter;gene	arm
4	16302748	16302798	51	*	16	CHH	Multiple	promoter;gene	arm
4	16302806	16302807	2	*	2	CHH	Multiple	promoter;gene	arm
4	16302815	16302848	34	*	11	CHH	Multiple	promoter;gene	arm
4	16302856	16302870	15	*	4	CHH	Multiple	promoter;gene	arm
4	16302878	16302879	2	*	2	CHH	Multiple	promoter;gene	arm
4	16302887	16302960	74	*	22	CHH	Multiple	promoter;gene	arm
4	16302968	16303055	88	*	24	CHH	Multiple	promoter;gene	arm
4	16303067	16303231	165	*	57	CHH	Multiple	promoter;gene	arm
4	16303239	16303268	30	*	11	CHH	Multiple	promoter;gene	arm
4	16303276	16303358	83	*	24	CHH	Multiple	promoter;gene	arm
4	16303366	16303408	43	*	19	CHH	Multiple	promoter;gene	arm
4	16303416	16303495	80	*	23	CHH	Multiple	promoter;gene	arm
4	16303508	16303551	44	*	10	CHH	Multiple	promoter;gene	arm
4	16303564	16303664	101	*	32	CHH	Multiple	promoter;gene	arm
4	16303677	16303820	144	*	41	CHH	Multiple	promoter;gene	arm
4	16303831	16303900	70	*	26	CHH	Multiple	promoter;gene	arm
4	16303911	16304077	167	*	43	CHH	Multiple	promoter;gene;three_prime_UTR	arm
4	16304090	16304254	165	*	44	CHH	Multiple	gene	arm
4	16304269	16304336	68	*	17	CHH	Multiple	gene;three_prime_UTR	arm
4	16304345	16304414	70	*	19	CHH	Multiple	gene;three_prime_UTR	arm
4	16304423	16304539	117	*	41	CHH	Multiple	gene;three_prime_UTR	arm
4	16304549	16304642	94	*	34	CHH	Multiple	gene;three_prime_UTR	arm
4	16304651	16304769	119	*	40	CHH	Multiple	gene	arm
4	16304781	16304877	97	*	31	CHH	Multiple	gene	arm
4	16304886	16305021	136	*	38	CHH	Multiple	gene	arm
4	16305032	16305121	90	*	33	CHH	Multiple	gene	arm
4	16305133	16305249	117	*	42	CHH	Multiple	gene	arm
4	16305262	16305434	173	*	52	CHH	Multiple	gene	arm
4	16305446	16305569	124	*	35	CHH	Multiple	gene	arm
4	16305581	16305749	169	*	43	CHH	Multiple	gene	arm
4	16305762	16305788	27	*	14	CHH	Multiple	gene	arm
4	16305801	16305929	129	*	34	CHH	Multiple	gene	arm
4	16305947	16306068	122	*	35	CHH	Multiple	gene	arm
4	16306084	16306228	145	*	47	CHH	Multiple	gene	arm
4	16306238	16306326	89	*	32	CHH	Multiple	gene	arm
4	16306336	16306433	98	*	29	CHH	Multiple	gene	arm
4	16306443	16306545	103	*	38	CHH	Multiple	gene	arm
4	16306555	16306600	46	*	18	CHH	Multiple	gene	arm
4	16306612	16306626	15	*	3	CHH	Multiple	gene	arm
4	16306638	16306785	148	*	49	CHH	Multiple	gene	arm
4	16306801	16306886	86	*	35	CHH	Multiple	gene	arm
4	16306894	16307045	152	*	59	CHH	Multiple	gene	arm
4	16307059	16307224	166	*	58	CHH	Multiple	gene	arm
4	16307237	16307377	141	*	44	CHH	Multiple	gene	arm
4	16307386	16307420	35	*	11	CHH	Multiple	gene	arm
4	16307429	16307508	80	*	26	CHH	Multiple	gene	arm
4	16307518	16307556	39	*	12	CHH	Multiple	five_prime_UTR;gene	arm
4	16307566	16307716	151	*	44	CHH	Multiple	gene	arm
4	16307726	16307909	184	*	49	CHH	Multiple	gene	arm
4	16307918	16307973	56	*	16	CHH	Multiple	gene	arm
4	16307982	16308142	161	*	40	CHH	Multiple	gene	arm
4	16308156	16308308	153	*	42	CHH	Multiple	gene	arm
4	16308321	16308462	142	*	32	CHH	Multiple	five_prime_UTR;gene	arm
4	16308475	16308605	131	*	35	CHH	Multiple	five_prime_UTR;gene	arm
4	16308618	16308707	90	*	29	CHH	Multiple	five_prime_UTR;gene	arm
4	16308725	16308905	181	*	42	CHH	Multiple	promoter	arm
4	16308918	16308985	68	*	13	CHH	Multiple	promoter	arm
4	16308998	16309059	62	*	22	CHH	Multiple	promoter	arm
4	16309072	16309239	168	*	53	CHH	Multiple	promoter	arm
4	16309254	16309317	64	*	18	CHH	Multiple	promoter	arm
4	16309334	16309483	150	*	51	CHH	Multiple	promoter	arm
4	16309499	16309633	135	*	37	CHH	Multiple	promoter	arm
4	16309653	16309829	177	*	47	CHH	Multiple	promoter	arm
4	16309855	16309972	118	*	33	CHH	Multiple	promoter	arm
4	16309989	16310006	18	*	5	CHH	Multiple	promoter	arm
4	16310023	16310134	112	*	26	CHH	Multiple	promoter	arm
4	16310152	16310306	155	*	49	CHH	Multiple	promoter	arm
4	16310328	16310501	174	*	40	CHH	Multiple	promoter	arm
4	16310514	16310679	166	*	53	CHH	Multiple	promoter	arm
4	16310725	16310789	65	*	25	CHH	Multiple	promoter	arm
4	16310801	16310973	173	*	52	CHH	Multiple	gene	arm
4	16310985	16311150	166	*	44	CHH	Multiple	gene	arm
4	16311161	16311303	143	*	46	CHH	Multiple	gene	arm
4	16311314	16311360	47	*	16	CHH	Multiple	gene	arm
4	16311372	16311392	21	*	8	CHH	Multiple	gene	arm
4	16311404	16311510	107	*	30	CHH	Multiple	gene	arm
4	16311527	16311649	123	*	30	CHH	Multiple	gene	arm
4	16311662	16311703	42	*	19	CHH	Multiple	gene	arm
4	16311716	16311850	135	*	47	CHH	Multiple	gene	arm
4	16311862	16311951	90	*	29	CHH	Multiple	gene	arm
4	16311972	16312131	160	*	50	CHH	Multiple	gene;three_prime_UTR	arm
4	16312141	16312201	61	*	19	CHH	Multiple	gene;three_prime_UTR	arm
4	16312211	16312384	174	*	41	CHH	Multiple	intergenic	arm
4	16312400	16312496	97	*	23	CHH	Multiple	TE	arm
4	16312508	16312544	37	*	11	CHH	Multiple	promoter;TE	arm
4	16312556	16312740	185	*	32	CHH	Multiple	promoter;TE	arm
4	16312759	16312939	181	*	37	CHH	Multiple	promoter;TE	arm
4	16312961	16313116	156	*	32	CHH	Multiple	promoter;TE	arm
4	16313150	16313172	23	*	5	CHH	Multiple	promoter;TE	arm
4	16313190	16313342	153	*	36	CHH	Multiple	promoter;TE	arm
4	16313357	16313525	169	*	44	CHH	Multiple	promoter	arm
4	16313543	16313660	118	*	35	CHH	Multiple	promoter	arm
4	16313674	16313807	134	*	32	CHH	Multiple	promoter	arm
4	16313826	16313988	163	*	36	CHH	Multiple	promoter	arm
4	16314003	16314101	99	*	32	CHH	Multiple	gene	arm
4	16314118	16314274	157	*	35	CHH	Multiple	gene	arm
4	16314295	16314346	52	*	11	CHH	Multiple	gene	arm
4	16314362	16314516	155	*	34	CHH	Multiple	gene	arm
4	16314542	16314592	51	*	14	CHH	Multiple	gene	arm
4	16314611	16314745	135	*	41	CHH	Multiple	gene	arm
4	16314754	16314889	136	*	45	CHH	Multiple	gene	arm
4	16314902	16315061	160	*	48	CHH	Multiple	gene	arm
4	16315070	16315202	133	*	37	CHH	Multiple	gene	arm
4	16315218	16315257	40	*	10	CHH	Multiple	gene	arm
4	16315269	16315335	67	*	25	CHH	Multiple	gene	arm
4	16315347	16315463	117	*	27	CHH	Multiple	gene	arm
4	16315487	16315537	51	*	9	CHH	Multiple	gene	arm
4	16315550	16315672	123	*	31	CHH	Multiple	gene	arm
4	16315682	16315827	146	*	44	CHH	Multiple	gene	arm
4	16315839	16315919	81	*	18	CHH	Multiple	gene	arm
4	16315932	16316031	100	*	29	CHH	Multiple	gene	arm
4	16316042	16316195	154	*	39	CHH	Multiple	gene	arm
4	16316207	16316363	157	*	44	CHH	Multiple	gene	arm
4	16316379	16316510	132	*	40	CHH	Multiple	gene	arm
4	16316523	16316620	98	*	22	CHH	Multiple	gene	arm
4	16316633	16316793	161	*	43	CHH	Multiple	gene	arm
4	16316808	16316925	118	*	24	CHH	Multiple	gene	arm
4	16316953	16317124	172	*	51	CHH	Multiple	gene	arm
4	16317135	16317257	123	*	39	CHH	Multiple	gene	arm
4	16317268	16317369	102	*	22	CHH	Multiple	gene;TE	arm
4	16317384	16317384	1	*	1	CHH	Single	gene;TE	arm
4	16317399	16317571	173	*	45	CHH	Multiple	gene;TE	arm
4	16317584	16317687	104	*	16	CHH	Multiple	gene;TE	arm
4	16317710	16317839	130	*	35	CHH	Multiple	gene	arm
4	16317852	16317982	131	*	41	CHH	Multiple	gene	arm
4	16317992	16318167	176	*	55	CHH	Multiple	gene	arm
4	16318180	16318214	35	*	10	CHH	Multiple	gene	arm
4	16318230	16318371	142	*	33	CHH	Multiple	gene	arm
4	16318384	16318405	22	*	6	CHH	Multiple	gene	arm
4	16318418	16318530	113	*	32	CHH	Multiple	gene	arm
4	16318547	16318663	117	*	36	CHH	Multiple	gene	arm
4	16318677	16318833	157	*	47	CHH	Multiple	gene	arm
4	16318846	16319003	158	*	47	CHH	Multiple	gene	arm
4	16319014	16319098	85	*	18	CHH	Multiple	gene;three_prime_UTR	arm
4	16319112	16319284	173	*	56	CHH	Multiple	gene;three_prime_UTR	arm
4	16319306	16319382	77	*	16	CHH	Multiple	gene;three_prime_UTR	arm
4	16319396	16319496	101	*	39	CHH	Multiple	intergenic	arm
4	16319505	16319585	81	*	28	CHH	Multiple	intergenic	arm
4	16319595	16319628	34	*	11	CHH	Multiple	intergenic	arm
4	16319638	16319649	12	*	4	CHH	Multiple	intergenic	arm
4	16319659	16319660	2	*	2	CHH	Multiple	intergenic	arm
4	16319670	16319785	116	*	32	CHH	Multiple	intergenic	arm
4	16319813	16319887	75	*	17	CHH	Multiple	intergenic	arm
4	16319902	16320022	121	*	32	CHH	Multiple	intergenic	arm
4	16320039	16320177	139	*	53	CHH	Multiple	intergenic	arm
4	16320188	16320273	86	*	27	CHH	Multiple	intergenic	arm
4	16320287	16320377	91	*	24	CHH	Multiple	intergenic	arm
4	16320387	16320464	78	*	25	CHH	Multiple	intergenic	arm
4	16320474	16320493	20	*	9	CHH	Multiple	intergenic	arm
4	16320502	16320685	184	*	57	CHH	Multiple	intergenic	arm
4	16320703	16320828	126	*	30	CHH	Multiple	intergenic	arm
4	16320845	16321028	184	*	51	CHH	Multiple	intergenic	arm
4	16321039	16321094	56	*	17	CHH	Multiple	intergenic	arm
4	16321105	16321194	90	*	24	CHH	Multiple	intergenic	arm
4	16321207	16321365	159	*	44	CHH	Multiple	intergenic	arm
4	16321375	16321424	50	*	15	CHH	Multiple	intergenic	arm
4	16321436	16321594	159	*	48	CHH	Multiple	intergenic	arm
4	16321616	16321738	123	*	39	CHH	Multiple	intergenic	arm
4	16321749	16321840	92	*	25	CHH	Multiple	intergenic	arm
4	16321857	16321976	120	*	31	CHH	Multiple	intergenic	arm
4	16321987	16322077	91	*	26	CHH	Multiple	intergenic	arm
4	16322088	16322111	24	*	7	CHH	Multiple	intergenic	arm
4	16322122	16322197	76	*	25	CHH	Multiple	intergenic	arm
4	16322206	16322311	106	*	34	CHH	Multiple	intergenic	arm
4	16322320	16322393	74	*	26	CHH	Multiple	intergenic	arm
4	16322406	16322521	116	*	37	CHH	Multiple	intergenic	arm
4	16322531	16322686	156	*	47	CHH	Multiple	intergenic	arm
4	16322698	16322872	175	*	50	CHH	Multiple	intergenic	arm
4	16322880	16322922	43	*	18	CHH	Multiple	intergenic	arm
4	16322930	16322994	65	*	21	CHH	Multiple	intergenic	arm
4	16323002	16323137	136	*	42	CHH	Multiple	intergenic	arm
4	16323145	16323315	171	*	54	CHH	Multiple	gene;three_prime_UTR	arm
4	16323334	16323513	180	*	56	CHH	Multiple	gene	arm
4	16323532	16323633	102	*	29	CHH	Multiple	gene	arm
4	16323644	16323801	158	*	52	CHH	Multiple	gene	arm
4	16323812	16323976	165	*	48	CHH	Multiple	gene	arm
4	16323987	16323991	5	*	3	CHH	Multiple	gene	arm
4	16324002	16324114	113	*	36	CHH	Multiple	gene	arm
4	16324124	16324264	141	*	41	CHH	Multiple	gene	arm
4	16324274	16324338	65	*	28	CHH	Multiple	promoter;gene	arm
4	16324347	16324415	69	*	20	CHH	Multiple	promoter;gene	arm
4	16324424	16324434	11	*	4	CHH	Multiple	promoter;gene	arm
4	16324443	16324474	32	*	10	CHH	Multiple	promoter;gene	arm
4	16324482	16324523	42	*	13	CHH	Multiple	promoter;gene	arm
4	16324531	16324571	41	*	14	CHH	Multiple	promoter;gene	arm
4	16324579	16324731	153	*	41	CHH	Multiple	promoter;gene	arm
4	16324744	16324886	143	*	39	CHH	Multiple	promoter;gene	arm
4	16324896	16324976	81	*	23	CHH	Multiple	promoter;gene	arm
4	16324991	16325104	114	*	29	CHH	Multiple	promoter;gene	arm
4	16325121	16325278	158	*	45	CHH	Multiple	promoter;gene	arm
4	16325296	16325383	88	*	17	CHH	Multiple	promoter	arm
4	16325398	16325414	17	*	7	CHH	Multiple	promoter	arm
4	16325429	16325611	183	*	51	CHH	Multiple	promoter	arm
4	16325623	16325788	166	*	38	CHH	Multiple	promoter	arm
4	16325803	16325973	171	*	51	CHH	Multiple	promoter;gene	arm
4	16325986	16326154	169	*	52	CHH	Multiple	promoter;gene	arm
4	16326164	16326312	149	*	50	CHH	Multiple	promoter;gene	arm
4	16326323	16326341	19	*	8	CHH	Multiple	promoter;gene	arm
4	16326352	16326510	159	*	50	CHH	Multiple	promoter;gene	arm
4	16326521	16326610	90	*	18	CHH	Multiple	promoter;gene	arm
4	16326625	16326769	145	*	46	CHH	Multiple	promoter;gene	arm
4	16326784	16326899	116	*	31	CHH	Multiple	promoter;gene	arm
4	16326912	16327037	126	*	42	CHH	Multiple	gene;three_prime_UTR	arm
4	16327047	16327107	61	*	18	CHH	Multiple	gene;three_prime_UTR	arm
4	16327117	16327141	25	*	7	CHH	Multiple	gene;three_prime_UTR	arm
4	16327153	16327260	108	*	37	CHH	Multiple	gene;three_prime_UTR	arm
4	16327272	16327403	132	*	38	CHH	Multiple	gene;three_prime_UTR	arm
4	16327417	16327528	112	*	32	CHH	Multiple	gene;three_prime_UTR	arm
4	16327538	16327629	92	*	33	CHH	Multiple	gene;three_prime_UTR	arm
4	16327641	16327775	135	*	44	CHH	Multiple	gene;three_prime_UTR	arm
4	16327788	16327920	133	*	50	CHH	Multiple	gene;three_prime_UTR	arm
4	16327928	16328001	74	*	28	CHH	Multiple	gene;three_prime_UTR	arm
4	16328009	16328063	55	*	16	CHH	Multiple	gene;three_prime_UTR	arm
4	16328076	16328258	183	*	60	CHH	Multiple	gene	arm
4	16328270	16328361	92	*	31	CHH	Multiple	gene	arm
4	16328372	16328479	108	*	37	CHH	Multiple	gene	arm
4	16328490	16328585	96	*	24	CHH	Multiple	gene	arm
4	16328594	16328691	98	*	30	CHH	Multiple	gene	arm
4	16328700	16328781	82	*	24	CHH	Multiple	gene	arm
4	16328790	16328845	56	*	15	CHH	Multiple	gene	arm
4	16328860	16328938	79	*	23	CHH	Multiple	gene	arm
4	16328953	16329136	184	*	50	CHH	Multiple	promoter;gene	arm
4	16329153	16329270	118	*	36	CHH	Multiple	promoter;gene	arm
4	16329280	16329453	174	*	52	CHH	Multiple	promoter;gene	arm
4	16329464	16329617	154	*	43	CHH	Multiple	promoter;gene	arm
4	16329627	16329662	36	*	12	CHH	Multiple	promoter;gene	arm
4	16329672	16329806	135	*	49	CHH	Multiple	promoter;gene	arm
4	16329815	16329972	158	*	42	CHH	Multiple	promoter;gene	arm
4	16329983	16330160	178	*	59	CHH	Multiple	promoter;gene	arm
4	16330186	16330211	26	*	8	CHH	Multiple	promoter;five_prime_UTR;gene	arm
4	16330224	16330298	75	*	22	CHH	Multiple	promoter	arm
4	16330311	16330493	183	*	41	CHH	Multiple	promoter	arm
4	16330508	16330601	94	*	20	CHH	Multiple	promoter;five_prime_UTR;gene	arm
4	16330616	16330796	181	*	48	CHH	Multiple	promoter;gene	arm
4	16330809	16330830	22	*	6	CHH	Multiple	promoter;gene	arm
4	16330843	16330943	101	*	29	CHH	Multiple	promoter;gene	arm
4	16330954	16331057	104	*	28	CHH	Multiple	promoter;gene	arm
4	16331068	16331086	19	*	6	CHH	Multiple	promoter;gene	arm
4	16331097	16331104	8	*	4	CHH	Multiple	promoter;gene	arm
4	16331114	16331296	183	*	60	CHH	Multiple	promoter;gene	arm
4	16331308	16331428	121	*	42	CHH	Multiple	promoter;gene	arm
4	16331438	16331570	133	*	53	CHH	Multiple	promoter;gene	arm
4	16331579	16331666	88	*	33	CHH	Multiple	promoter;gene	arm
4	16331675	16331696	22	*	8	CHH	Multiple	promoter;gene	arm
4	16331705	16331777	73	*	26	CHH	Multiple	gene	arm
4	16331786	16331893	108	*	35	CHH	Multiple	gene	arm
4	16331907	16332028	122	*	43	CHH	Multiple	gene	arm
4	16332041	16332147	107	*	30	CHH	Multiple	gene	arm
4	16332161	16332312	152	*	48	CHH	Multiple	gene	arm
4	16332325	16332415	91	*	30	CHH	Multiple	gene	arm
4	16332426	16332602	177	*	65	CHH	Multiple	gene	arm
4	16332613	16332770	158	*	52	CHH	Multiple	gene	arm
4	16332786	16332929	144	*	39	CHH	Multiple	gene	arm
4	16332944	16333030	87	*	26	CHH	Multiple	gene	arm
4	16333040	16333221	182	*	51	CHH	Multiple	gene	arm
4	16333232	16333258	27	*	13	CHH	Multiple	gene	arm
4	16333268	16333331	64	*	25	CHH	Multiple	gene	arm
4	16333341	16333470	130	*	41	CHH	Multiple	gene	arm
4	16333484	16333546	63	*	16	CHH	Multiple	gene	arm
4	16333560	16333659	100	*	32	CHH	Multiple	gene	arm
4	16333671	16333731	61	*	24	CHH	Multiple	gene	arm
4	16333743	16333873	131	*	41	CHH	Multiple	gene	arm
4	16333883	16334064	182	*	63	CHH	Multiple	gene	arm
4	16334077	16334112	36	*	10	CHH	Multiple	gene	arm
4	16334121	16334152	32	*	8	CHH	Multiple	gene	arm
4	16334161	16334171	11	*	5	CHH	Multiple	gene	arm
4	16334180	16334272	93	*	37	CHH	Multiple	gene	arm
4	16334281	16334319	39	*	11	CHH	Multiple	gene	arm
4	16334334	16334492	159	*	54	CHH	Multiple	gene	arm
4	16334501	16334594	94	*	31	CHH	Multiple	gene	arm
4	16334608	16334697	90	*	29	CHH	Multiple	gene	arm
4	16334706	16334835	130	*	48	CHH	Multiple	gene	arm
4	16334844	16334996	153	*	36	CHH	Multiple	promoter;gene;three_prime_UTR	arm
4	16335004	16335026	23	*	6	CHH	Multiple	promoter;gene;three_prime_UTR	arm
4	16335034	16335216	183	*	54	CHH	Multiple	promoter	arm
4	16335233	16335398	166	*	61	CHH	Multiple	promoter	arm
4	16335410	16335512	103	*	30	CHH	Multiple	promoter	arm
4	16335521	16335640	120	*	47	CHH	Multiple	promoter	arm
4	16335649	16335795	147	*	42	CHH	Multiple	promoter	arm
4	16335811	16335970	160	*	45	CHH	Multiple	promoter	arm
4	16335983	16335999	17	*	6	CHH	Multiple	promoter	arm
4	16336012	16336184	173	*	34	CHH	Multiple	promoter	arm
4	16336201	16336361	161	*	47	CHH	Multiple	promoter	arm
4	16336376	16336545	170	*	48	CHH	Multiple	five_prime_UTR;gene	arm
4	16336560	16336595	36	*	10	CHH	Multiple	five_prime_UTR;gene	arm
4	16336610	16336769	160	*	42	CHH	Multiple	five_prime_UTR;gene	arm
4	16336785	16336920	136	*	37	CHH	Multiple	gene	arm
4	16336930	16336970	41	*	15	CHH	Multiple	gene	arm
4	16336980	16337042	63	*	21	CHH	Multiple	gene	arm
4	16337051	16337068	18	*	7	CHH	Multiple	gene	arm
4	16337077	16337093	17	*	7	CHH	Multiple	gene	arm
4	16337102	16337177	76	*	26	CHH	Multiple	gene	arm
4	16337186	16337339	154	*	44	CHH	Multiple	gene	arm
4	16337351	16337408	58	*	17	CHH	Multiple	gene	arm
4	16337420	16337480	61	*	15	CHH	Multiple	gene	arm
4	16337491	16337617	127	*	38	CHH	Multiple	gene	arm
4	16337627	16337697	71	*	23	CHH	Multiple	gene	arm
4	16337709	16337781	73	*	30	CHH	Multiple	gene	arm
4	16337793	16337828	36	*	11	CHH	Multiple	gene	arm
4	16337836	16337881	46	*	16	CHH	Multiple	gene	arm
4	16337889	16338040	152	*	61	CHH	Multiple	gene	arm
4	16338053	16338135	83	*	23	CHH	Multiple	gene	arm
4	16338145	16338250	106	*	39	CHH	Multiple	gene	arm
4	16338260	16338266	7	*	3	CHH	Multiple	gene	arm
4	16338285	16338451	167	*	44	CHH	Multiple	gene	arm
4	16338461	16338493	33	*	14	CHH	Multiple	gene	arm
4	16338503	16338642	140	*	51	CHH	Multiple	gene	arm
4	16338658	16338827	170	*	43	CHH	Multiple	gene	arm
4	16338840	16338967	128	*	48	CHH	Multiple	gene	arm
4	16338978	16339059	82	*	23	CHH	Multiple	gene	arm
4	16339070	16339133	64	*	20	CHH	Multiple	gene	arm
4	16339144	16339255	112	*	39	CHH	Multiple	gene	arm
4	16339269	16339415	147	*	49	CHH	Multiple	gene	arm
4	16339427	16339460	34	*	16	CHH	Multiple	gene	arm
4	16339470	16339636	167	*	65	CHH	Multiple	promoter;gene	arm
4	16339648	16339760	113	*	43	CHH	Multiple	promoter;gene	arm
4	16339770	16339842	73	*	30	CHH	Multiple	promoter;gene	arm
4	16339852	16339992	141	*	49	CHH	Multiple	promoter;gene;three_prime_UTR	arm
4	16340005	16340019	15	*	4	CHH	Multiple	promoter;gene;three_prime_UTR	arm
4	16340032	16340203	172	*	56	CHH	Multiple	promoter	arm
4	16340212	16340218	7	*	4	CHH	Multiple	promoter	arm
4	16340227	16340270	44	*	16	CHH	Multiple	promoter	arm
4	16340279	16340303	25	*	7	CHH	Multiple	promoter	arm
4	16340312	16340312	1	*	1	CHH	Single	promoter	arm
4	16340321	16340427	107	*	36	CHH	Multiple	promoter	arm
4	16340439	16340532	94	*	25	CHH	Multiple	promoter	arm
4	16340543	16340668	126	*	31	CHH	Multiple	promoter	arm
4	16340689	16340846	158	*	44	CHH	Multiple	promoter	arm
4	16340864	16340932	69	*	20	CHH	Multiple	promoter	arm
4	16340945	16341101	157	*	58	CHH	Multiple	promoter;five_prime_UTR;gene	arm
4	16341110	16341127	18	*	7	CHH	Multiple	five_prime_UTR;gene	arm
4	16341136	16341312	177	*	54	CHH	Multiple	gene	arm
4	16341325	16341378	54	*	16	CHH	Multiple	gene	arm
4	16341397	16341577	181	*	56	CHH	Multiple	gene	arm
4	16341591	16341622	32	*	8	CHH	Multiple	gene	arm
4	16341634	16341650	17	*	7	CHH	Multiple	gene	arm
4	16341662	16341842	181	*	49	CHH	Multiple	gene	arm
4	16341855	16341942	88	*	21	CHH	Multiple	gene	arm
4	16341959	16342060	102	*	31	CHH	Multiple	gene	arm
4	16342076	16342178	103	*	35	CHH	Multiple	gene	arm
4	16342189	16342310	122	*	34	CHH	Multiple	gene	arm
4	16342322	16342434	113	*	29	CHH	Multiple	gene	arm
4	16342454	16342608	155	*	49	CHH	Multiple	gene	arm
4	16342618	16342748	131	*	36	CHH	Multiple	gene	arm
4	16342761	16342915	155	*	43	CHH	Multiple	gene	arm
4	16342930	16342993	64	*	14	CHH	Multiple	gene;three_prime_UTR	arm
4	16343012	16343133	122	*	32	CHH	Multiple	gene;three_prime_UTR	arm
4	16343144	16343292	149	*	40	CHH	Multiple	gene;three_prime_UTR	arm
4	16343300	16343325	26	*	11	CHH	Multiple	gene	arm
4	16343333	16343460	128	*	49	CHH	Multiple	gene	arm
4	16343468	16343526	59	*	20	CHH	Multiple	gene	arm
4	16343534	16343659	126	*	52	CHH	Multiple	gene	arm
4	16343667	16343779	113	*	36	CHH	Multiple	gene	arm
4	16343790	16343844	55	*	17	CHH	Multiple	gene	arm
4	16343855	16343943	89	*	35	CHH	Multiple	gene	arm
4	16343954	16344059	106	*	27	CHH	Multiple	gene	arm
4	16344068	16344110	43	*	15	CHH	Multiple	gene	arm
4	16344119	16344119	1	*	1	CHH	Single	gene	arm
4	16344128	16344220	93	*	32	CHH	Multiple	gene	arm
4	16344231	16344318	88	*	29	CHH	Multiple	gene	arm
4	16344329	16344444	116	*	33	CHH	Multiple	gene	arm
4	16344460	16344544	85	*	20	CHH	Multiple	gene	arm
4	16344552	16344690	139	*	61	CHH	Multiple	gene	arm
4	16344698	16344733	36	*	12	CHH	Multiple	five_prime_UTR;gene	arm
4	16344756	16344900	145	*	41	CHH	Multiple	promoter;five_prime_UTR;gene	arm
4	16344914	16345080	167	*	36	CHH	Multiple	promoter	arm
4	16345099	16345146	48	*	12	CHH	Multiple	promoter	arm
4	16345158	16345318	161	*	57	CHH	Multiple	promoter	arm
4	16345327	16345500	174	*	47	CHH	Multiple	promoter;gene;three_prime_UTR	arm
4	16345508	16345536	29	*	13	CHH	Multiple	promoter;gene	arm
4	16345544	16345551	8	*	4	CHH	Multiple	promoter;gene	arm
4	16345559	16345587	29	*	12	CHH	Multiple	promoter;gene	arm
4	16345595	16345696	102	*	39	CHH	Multiple	promoter;gene	arm
4	16345706	16345826	121	*	46	CHH	Multiple	promoter;gene	arm
4	16345834	16345873	40	*	19	CHH	Multiple	promoter;gene	arm
4	16345881	16345937	57	*	22	CHH	Multiple	promoter;gene	arm
4	16345945	16346090	146	*	39	CHH	Multiple	promoter;gene	arm
4	16346104	16346254	151	*	51	CHH	Multiple	promoter;gene	arm
4	16346266	16346428	163	*	45	CHH	Multiple	gene	arm
4	16346438	16346618	181	*	63	CHH	Multiple	gene	arm
4	16346629	16346711	83	*	22	CHH	Multiple	gene	arm
4	16346722	16346810	89	*	28	CHH	Multiple	gene	arm
4	16346821	16346978	158	*	62	CHH	Multiple	gene	arm
4	16346986	16346990	5	*	4	CHH	Multiple	gene	arm
4	16346998	16347157	160	*	41	CHH	Multiple	five_prime_UTR;gene	arm
4	16347175	16347338	164	*	46	CHH	Multiple	promoter	arm
4	16347352	16347355	4	*	2	CHH	Multiple	promoter	arm
4	16347369	16347499	131	*	27	CHH	Multiple	promoter	arm
4	16347509	16347519	11	*	3	CHH	Multiple	promoter	arm
4	16347529	16347665	137	*	50	CHH	Multiple	promoter	arm
4	16347675	16347755	81	*	18	CHH	Multiple	promoter	arm
4	16347767	16347859	93	*	23	CHH	Multiple	promoter	arm
4	16347871	16348051	181	*	44	CHH	Multiple	promoter	arm
4	16348067	16348191	125	*	36	CHH	Multiple	promoter;gene;three_prime_UTR	arm
4	16348202	16348213	12	*	5	CHH	Multiple	promoter;gene;three_prime_UTR	arm
4	16348224	16348366	143	*	41	CHH	Multiple	promoter;gene	arm
4	16348374	16348499	126	*	56	CHH	Multiple	promoter;gene	arm
4	16348507	16348593	87	*	34	CHH	Multiple	promoter;gene	arm
4	16348603	16348621	19	*	8	CHH	Multiple	promoter;gene	arm
4	16348631	16348674	44	*	20	CHH	Multiple	gene	arm
4	16348684	16348743	60	*	25	CHH	Multiple	gene	arm
4	16348753	16348823	71	*	18	CHH	Multiple	gene	arm
4	16348833	16348877	45	*	18	CHH	Multiple	gene	arm
4	16348889	16348947	59	*	15	CHH	Multiple	gene	arm
4	16348959	16349099	141	*	50	CHH	Multiple	gene	arm
4	16349111	16349139	29	*	12	CHH	Multiple	gene	arm
4	16349151	16349238	88	*	32	CHH	Multiple	gene	arm
4	16349247	16349274	28	*	10	CHH	Multiple	gene	arm
4	16349283	16349465	183	*	63	CHH	Multiple	promoter;gene	arm
4	16349474	16349637	164	*	54	CHH	Multiple	promoter;gene	arm
4	16349643	16349654	12	*	6	CHH	Multiple	promoter;gene	arm
4	16349660	16349697	38	*	14	CHH	Multiple	promoter;gene	arm
4	16349703	16349740	38	*	19	CHH	Multiple	promoter;gene	arm
4	16349746	16349911	166	*	65	CHH	Multiple	promoter;gene	arm
4	16349924	16349996	73	*	31	CHH	Multiple	promoter;five_prime_UTR;gene	arm
4	16350015	16350144	130	*	30	CHH	Multiple	promoter	arm
4	16350154	16350175	22	*	6	CHH	Multiple	promoter	arm
4	16350185	16350331	147	*	40	CHH	Multiple	promoter	arm
4	16350342	16350506	165	*	51	CHH	Multiple	promoter	arm
4	16350518	16350685	168	*	51	CHH	Multiple	promoter	arm
4	16350715	16350716	2	*	2	CHH	Multiple	promoter	arm
4	16350729	16350768	40	*	15	CHH	Multiple	promoter	arm
4	16350781	16350945	165	*	44	CHH	Multiple	promoter;five_prime_UTR;gene	arm
4	16350960	16350999	40	*	17	CHH	Multiple	promoter;gene	arm
4	16351014	16351162	149	*	40	CHH	Multiple	promoter;gene	arm
4	16351179	16351274	96	*	29	CHH	Multiple	promoter;gene	arm
4	16351284	16351459	176	*	59	CHH	Multiple	promoter;gene	arm
4	16351468	16351543	76	*	22	CHH	Multiple	gene	arm
4	16351552	16351585	34	*	11	CHH	Multiple	gene	arm
4	16351610	16351758	149	*	45	CHH	Multiple	gene	arm
4	16351770	16351852	83	*	29	CHH	Multiple	gene	arm
4	16351864	16351915	52	*	15	CHH	Multiple	gene	arm
4	16351927	16351928	2	*	2	CHH	Multiple	gene	arm
4	16351936	16351961	26	*	10	CHH	Multiple	gene	arm
4	16351969	16352086	118	*	44	CHH	Multiple	gene	arm
4	16352094	16352096	3	*	2	CHH	Multiple	gene	arm
4	16352104	16352115	12	*	4	CHH	Multiple	gene	arm
4	16352126	16352232	107	*	29	CHH	Multiple	gene	arm
4	16352243	16352424	182	*	60	CHH	Multiple	gene	arm
4	16352434	16352512	79	*	29	CHH	Multiple	gene	arm
4	16352529	16352682	154	*	48	CHH	Multiple	gene	arm
4	16352694	16352730	37	*	11	CHH	Multiple	gene	arm
4	16352742	16352867	126	*	37	CHH	Multiple	gene	arm
4	16352876	16353007	132	*	48	CHH	Multiple	gene	arm
4	16353016	16353196	181	*	52	CHH	Multiple	gene	arm
4	16353205	16353301	97	*	29	CHH	Multiple	gene	arm
4	16353314	16353402	89	*	30	CHH	Multiple	gene	arm
4	16353412	16353497	86	*	26	CHH	Multiple	promoter;gene	arm
4	16353507	16353513	7	*	3	CHH	Multiple	promoter;gene	arm
4	16353527	16353709	183	*	55	CHH	Multiple	promoter;gene	arm
4	16353718	16353719	2	*	2	CHH	Multiple	promoter;gene	arm
4	16353728	16353749	22	*	6	CHH	Multiple	promoter;gene	arm
4	16353758	16353880	123	*	48	CHH	Multiple	promoter;gene	arm
4	16353893	16354064	172	*	59	CHH	Multiple	promoter;gene	arm
4	16354073	16354090	18	*	6	CHH	Multiple	promoter;gene;three_prime_UTR	arm
4	16354099	16354181	83	*	29	CHH	Multiple	promoter;gene;three_prime_UTR	arm
4	16354190	16354204	15	*	5	CHH	Multiple	promoter;gene;three_prime_UTR	arm
4	16354213	16354235	23	*	10	CHH	Multiple	promoter;gene;three_prime_UTR	arm
4	16354250	16354346	97	*	25	CHH	Multiple	promoter	arm
4	16354361	16354421	61	*	20	CHH	Multiple	promoter	arm
4	16354435	16354587	153	*	46	CHH	Multiple	promoter	arm
4	16354597	16354648	52	*	17	CHH	Multiple	promoter	arm
4	16354661	16354801	141	*	38	CHH	Multiple	promoter	arm
4	16354828	16354957	130	*	27	CHH	Multiple	promoter	arm
4	16354968	16355152	185	*	52	CHH	Multiple	gene	arm
4	16355167	16355335	169	*	44	CHH	Multiple	gene	arm
4	16355347	16355389	43	*	13	CHH	Multiple	gene	arm
4	16355401	16355409	9	*	5	CHH	Multiple	gene	arm
4	16355421	16355559	139	*	50	CHH	Multiple	gene	arm
4	16355569	16355749	181	*	48	CHH	Multiple	gene	arm
4	16355759	16355907	149	*	46	CHH	Multiple	gene	arm
4	16355918	16355977	60	*	15	CHH	Multiple	gene	arm
4	16355986	16356103	118	*	37	CHH	Multiple	gene	arm
4	16356112	16356125	14	*	6	CHH	Multiple	gene	arm
4	16356134	16356260	127	*	33	CHH	Multiple	promoter;gene	arm
4	16356272	16356377	106	*	33	CHH	Multiple	promoter;gene	arm
4	16356386	16356464	79	*	28	CHH	Multiple	promoter;gene	arm
4	16356473	16356585	113	*	32	CHH	Multiple	promoter;gene	arm
4	16356594	16356729	136	*	55	CHH	Multiple	promoter;gene	arm
4	16356736	16356804	69	*	31	CHH	Multiple	promoter;gene	arm
4	16356811	16356897	87	*	30	CHH	Multiple	promoter;gene	arm
4	16356904	16356964	61	*	24	CHH	Multiple	promoter;gene	arm
4	16356971	16357001	31	*	10	CHH	Multiple	promoter;gene;three_prime_UTR	arm
4	16357008	16357154	147	*	39	CHH	Multiple	promoter;gene;three_prime_UTR	arm
4	16357173	16357283	111	*	27	CHH	Multiple	promoter;gene;three_prime_UTR	arm
4	16357299	16357417	119	*	33	CHH	Multiple	promoter	arm
4	16357434	16357565	132	*	33	CHH	Multiple	promoter	arm
4	16357579	16357730	152	*	52	CHH	Multiple	five_prime_UTR;gene	arm
4	16357737	16357795	59	*	21	CHH	Multiple	five_prime_UTR;gene	arm
4	16357802	16357841	40	*	13	CHH	Multiple	five_prime_UTR;gene	arm
4	16357848	16357944	97	*	34	CHH	Multiple	five_prime_UTR;gene	arm
4	16357954	16357968	15	*	7	CHH	Multiple	gene	arm
4	16357978	16358154	177	*	57	CHH	Multiple	gene	arm
4	16358167	16358302	136	*	38	CHH	Multiple	gene	arm
4	16358318	16358442	125	*	39	CHH	Multiple	gene	arm
4	16358454	16358563	110	*	40	CHH	Multiple	gene	arm
4	16358577	16358663	87	*	31	CHH	Multiple	gene	arm
4	16358680	16358829	150	*	40	CHH	Multiple	gene	arm
4	16358839	16358972	134	*	48	CHH	Multiple	gene	arm
4	16358981	16359031	51	*	17	CHH	Multiple	gene	arm
4	16359046	16359186	141	*	41	CHH	Multiple	gene	arm
4	16359201	16359329	129	*	40	CHH	Multiple	gene	arm
4	16359350	16359500	151	*	47	CHH	Multiple	gene;three_prime_UTR	arm
4	16359520	16359634	115	*	26	CHH	Multiple	intergenic	arm
4	16359647	16359691	45	*	10	CHH	Multiple	intergenic	arm
4	16359704	16359888	185	*	45	CHH	Multiple	intergenic	arm
4	16359903	16360081	179	*	37	CHH	Multiple	intergenic	arm
4	16360096	16360240	145	*	31	CHH	Multiple	intergenic	arm
4	16360259	16360392	134	*	35	CHH	Multiple	intergenic	arm
4	16360410	16360594	185	*	41	CHH	Multiple	intergenic	arm
4	16360613	16360739	127	*	29	CHH	Multiple	intergenic	arm
4	16360754	16360832	79	*	22	CHH	Multiple	intergenic	arm
4	16360845	16360946	102	*	23	CHH	Multiple	intergenic	arm
4	16360956	16361069	114	*	25	CHH	Multiple	intergenic	arm
4	16361085	16361175	91	*	18	CHH	Multiple	intergenic	arm
4	16361204	16361359	156	*	31	CHH	Multiple	intergenic	arm
4	16361375	16361539	165	*	46	CHH	Multiple	intergenic	arm
4	16361553	16361686	134	*	39	CHH	Multiple	intergenic	arm
4	16361702	16361777	76	*	17	CHH	Multiple	intergenic	arm
4	16361793	16361924	132	*	35	CHH	Multiple	intergenic	arm
4	16361950	16362006	57	*	10	CHH	Multiple	intergenic	arm
4	16362018	16362131	114	*	39	CHH	Multiple	intergenic	arm
4	16362143	16362315	173	*	49	CHH	Multiple	intergenic	arm
4	16362330	16362445	116	*	26	CHH	Multiple	intergenic	arm
4	16362460	16362632	173	*	38	CHH	Multiple	intergenic	arm
4	16362648	16362666	19	*	7	CHH	Multiple	intergenic	arm
4	16362681	16362794	114	*	37	CHH	Multiple	intergenic	arm
4	16362809	16362884	76	*	17	CHH	Multiple	intergenic	arm
4	16362912	16362995	84	*	18	CHH	Multiple	intergenic	arm
4	16363004	16363010	7	*	4	CHH	Multiple	intergenic	arm
4	16363019	16363067	49	*	16	CHH	Multiple	intergenic	arm
4	16363076	16363102	27	*	10	CHH	Multiple	intergenic	arm
4	16363111	16363168	58	*	21	CHH	Multiple	intergenic	arm
4	16363177	16363177	1	*	1	CHH	Single	intergenic	arm
4	16363190	16363312	123	*	30	CHH	Multiple	intergenic	arm
4	16363325	16363407	83	*	26	CHH	Multiple	intergenic	arm
4	16363417	16363580	164	*	43	CHH	Multiple	intergenic	arm
4	16363604	16363714	111	*	27	CHH	Multiple	intergenic	arm
4	16363727	16363831	105	*	25	CHH	Multiple	intergenic	arm
4	16363844	16363975	132	*	23	CHH	Multiple	intergenic	arm
4	16363999	16364144	146	*	31	CHH	Multiple	intergenic	arm
4	16364161	16364245	85	*	28	CHH	Multiple	intergenic	arm
4	16364262	16364365	104	*	22	CHH	Multiple	intergenic	arm
4	16364375	16364428	54	*	19	CHH	Multiple	intergenic	arm
4	16364438	16364613	176	*	47	CHH	Multiple	intergenic	arm
4	16364628	16364754	127	*	35	CHH	Multiple	intergenic	arm
4	16364786	16364958	173	*	47	CHH	Multiple	intergenic	arm
4	16364973	16365066	94	*	18	CHH	Multiple	intergenic	arm
4	16365079	16365217	139	*	34	CHH	Multiple	intergenic	arm
4	16365230	16365300	71	*	13	CHH	Multiple	intergenic	arm
4	16365317	16365495	179	*	53	CHH	Multiple	intergenic	arm
4	16365510	16365588	79	*	18	CHH	Multiple	intergenic	arm
4	16365603	16365727	125	*	34	CHH	Multiple	intergenic	arm
4	16365749	16365883	135	*	21	CHH	Multiple	intergenic	arm
4	16365895	16366013	119	*	35	CHH	Multiple	intergenic	arm
4	16366025	16366032	8	*	5	CHH	Multiple	intergenic	arm
4	16366044	16366179	136	*	28	CHH	Multiple	intergenic	arm
4	16366197	16366369	173	*	43	CHH	Multiple	intergenic	arm
4	16366383	16366507	125	*	18	CHH	Multiple	intergenic	arm
4	16366521	16366701	181	*	42	CHH	Multiple	promoter	arm
4	16366728	16366769	42	*	12	CHH	Multiple	promoter	arm
4	16366790	16366942	153	*	41	CHH	Multiple	promoter	arm
4	16366953	16366969	17	*	5	CHH	Multiple	promoter	arm
4	16366980	16367035	56	*	18	CHH	Multiple	promoter	arm
4	16367046	16367213	168	*	50	CHH	Multiple	promoter	arm
4	16367224	16367262	39	*	13	CHH	Multiple	promoter	arm
4	16367272	16367272	1	*	1	CHH	Single	promoter	arm
4	16367282	16367304	23	*	7	CHH	Multiple	promoter	arm
4	16367314	16367370	57	*	21	CHH	Multiple	promoter	arm
4	16367380	16367486	107	*	29	CHH	Multiple	promoter	arm
4	16367497	16367586	90	*	30	CHH	Multiple	promoter	arm
4	16367602	16367750	149	*	51	CHH	Multiple	promoter	arm
4	16367761	16367788	28	*	7	CHH	Multiple	promoter	arm
4	16367799	16367937	139	*	28	CHH	Multiple	promoter	arm
4	16367950	16368105	156	*	51	CHH	Multiple	promoter	arm
4	16368118	16368297	180	*	55	CHH	Multiple	gene	arm
4	16368310	16368421	112	*	35	CHH	Multiple	gene	arm
4	16368432	16368563	132	*	51	CHH	Multiple	gene	arm
4	16368573	16368624	52	*	17	CHH	Multiple	gene	arm
4	16368634	16368683	50	*	19	CHH	Multiple	gene	arm
4	16368697	16368842	146	*	49	CHH	Multiple	gene	arm
4	16368853	16368863	11	*	5	CHH	Multiple	gene	arm
4	16368874	16368939	66	*	29	CHH	Multiple	gene	arm
4	16368950	16369036	87	*	27	CHH	Multiple	gene	arm
4	16369050	16369200	151	*	50	CHH	Multiple	intergenic	arm
4	16369210	16369281	72	*	20	CHH	Multiple	intergenic	arm
4	16369291	16369307	17	*	7	CHH	Multiple	intergenic	arm
4	16369316	16369455	140	*	50	CHH	Multiple	gene;three_prime_UTR	arm
4	16369464	16369549	86	*	27	CHH	Multiple	gene;three_prime_UTR	arm
4	16369558	16369621	64	*	18	CHH	Multiple	gene	arm
4	16369637	16369746	110	*	35	CHH	Multiple	gene;three_prime_UTR	arm
4	16369760	16369883	124	*	30	CHH	Multiple	gene;three_prime_UTR	arm
4	16369895	16369912	18	*	5	CHH	Multiple	gene;three_prime_UTR	arm
4	16369924	16370003	80	*	23	CHH	Multiple	gene;three_prime_UTR	arm
4	16370015	16370159	145	*	45	CHH	Multiple	gene	arm
4	16370167	16370177	11	*	5	CHH	Multiple	gene	arm
4	16370185	16370185	1	*	1	CHH	Single	gene	arm
4	16370193	16370269	77	*	27	CHH	Multiple	gene	arm
4	16370277	16370346	70	*	23	CHH	Multiple	gene	arm
4	16370361	16370463	103	*	31	CHH	Multiple	gene	arm
4	16370490	16370646	157	*	47	CHH	Multiple	gene	arm
4	16370659	16370820	162	*	51	CHH	Multiple	gene	arm
4	16370835	16370872	38	*	13	CHH	Multiple	gene	arm
4	16370888	16371071	184	*	50	CHH	Multiple	gene	arm
4	16371086	16371141	56	*	19	CHH	Multiple	gene	arm
4	16371154	16371305	152	*	40	CHH	Multiple	gene	arm
4	16371317	16371363	47	*	21	CHH	Multiple	gene	arm
4	16371379	16371539	161	*	38	CHH	Multiple	promoter	arm
4	16371553	16371732	180	*	43	CHH	Multiple	promoter	arm
4	16371752	16371913	162	*	56	CHH	Multiple	promoter	arm
4	16371922	16372061	140	*	49	CHH	Multiple	promoter	arm
4	16372071	16372203	133	*	32	CHH	Multiple	promoter	arm
4	16372217	16372273	57	*	12	CHH	Multiple	promoter	arm
4	16372294	16372423	130	*	24	CHH	Multiple	promoter	arm
4	16372444	16372601	158	*	43	CHH	Multiple	promoter;gene;three_prime_UTR	arm
4	16372616	16372704	89	*	29	CHH	Multiple	promoter;gene	arm
4	16372720	16372846	127	*	34	CHH	Multiple	promoter;gene	arm
4	16372856	16372994	139	*	48	CHH	Multiple	promoter;gene	arm
4	16373006	16373154	149	*	36	CHH	Multiple	gene	arm
4	16373175	16373247	73	*	23	CHH	Multiple	gene	arm
4	16373257	16373358	102	*	37	CHH	Multiple	gene	arm
4	16373368	16373389	22	*	5	CHH	Multiple	gene	arm
4	16373397	16373486	90	*	31	CHH	Multiple	gene	arm
4	16373494	16373593	100	*	38	CHH	Multiple	five_prime_UTR;gene	arm
4	16373611	16373770	160	*	44	CHH	Multiple	promoter	arm
4	16373785	16373938	154	*	40	CHH	Multiple	promoter;gene;three_prime_UTR	arm
4	16373949	16374053	105	*	34	CHH	Multiple	promoter;gene;three_prime_UTR	arm
4	16374062	16374067	6	*	4	CHH	Multiple	promoter;gene	arm
4	16374076	16374210	135	*	49	CHH	Multiple	promoter;gene	arm
4	16374221	16374354	134	*	43	CHH	Multiple	promoter;gene	arm
4	16374368	16374400	33	*	12	CHH	Multiple	promoter;gene	arm
4	16374414	16374514	101	*	35	CHH	Multiple	promoter;gene	arm
4	16374527	16374701	175	*	56	CHH	Multiple	promoter;gene	arm
4	16374712	16374787	76	*	23	CHH	Multiple	promoter;gene	arm
4	16374798	16374831	34	*	12	CHH	Multiple	promoter;gene	arm
4	16374843	16374946	104	*	34	CHH	Multiple	promoter;gene	arm
4	16374958	16374980	23	*	10	CHH	Multiple	promoter;gene	arm
4	16374992	16375061	70	*	26	CHH	Multiple	promoter;gene	arm
4	16375072	16375221	150	*	43	CHH	Multiple	gene	arm
4	16375236	16375283	48	*	23	CHH	Multiple	gene	arm
4	16375289	16375323	35	*	13	CHH	Multiple	gene	arm
4	16375329	16375357	29	*	12	CHH	Multiple	gene	arm
4	16375363	16375390	28	*	10	CHH	Multiple	gene	arm
4	16375396	16375399	4	*	2	CHH	Multiple	gene	arm
4	16375405	16375426	22	*	10	CHH	Multiple	gene	arm
4	16375432	16375520	89	*	26	CHH	Multiple	gene	arm
4	16375532	16375579	48	*	23	CHH	Multiple	gene	arm
4	16375591	16375748	158	*	63	CHH	Multiple	gene	arm
4	16375760	16375890	131	*	34	CHH	Multiple	gene	arm
4	16375902	16376073	172	*	49	CHH	Multiple	gene	arm
4	16376091	16376127	37	*	11	CHH	Multiple	gene	arm
4	16376138	16376200	63	*	19	CHH	Multiple	gene	arm
4	16376211	16376392	182	*	55	CHH	Multiple	gene	arm
4	16376404	16376522	119	*	38	CHH	Multiple	gene	arm
4	16376535	16376598	64	*	23	CHH	Multiple	five_prime_UTR;gene	arm
4	16376608	16376736	129	*	40	CHH	Multiple	promoter	arm
4	16376746	16376816	71	*	16	CHH	Multiple	promoter	arm
4	16376834	16376899	66	*	15	CHH	Multiple	promoter	arm
4	16376917	16376991	75	*	26	CHH	Multiple	promoter	arm
4	16377010	16377133	124	*	27	CHH	Multiple	promoter	arm
4	16377149	16377332	184	*	56	CHH	Multiple	promoter	arm
4	16377344	16377484	141	*	39	CHH	Multiple	promoter	arm
4	16377496	16377587	92	*	30	CHH	Multiple	promoter	arm
4	16377603	16377701	99	*	22	CHH	Multiple	promoter;TE	arm
4	16377719	16377827	109	*	26	CHH	Multiple	promoter;TE	arm
4	16377849	16377970	122	*	29	CHH	Multiple	promoter;TE	arm
4	16377996	16378151	156	*	22	CHH	Multiple	promoter;TE	arm
4	16378167	16378321	155	*	31	CHH	Multiple	promoter;TE	arm
4	16378340	16378377	38	*	10	CHH	Multiple	promoter;TE	arm
4	16378411	16378585	175	*	30	CHH	Multiple	promoter;TE	arm
4	16378603	16378761	159	*	27	CHH	Multiple	promoter;TE	arm
4	16378814	16378873	60	*	18	CHH	Multiple	promoter;TE	arm
4	16378883	16379040	158	*	50	CHH	Multiple	promoter	arm
4	16379051	16379189	139	*	45	CHH	Multiple	gene	arm
4	16379200	16379288	89	*	32	CHH	Multiple	gene	arm
4	16379299	16379426	128	*	42	CHH	Multiple	gene	arm
4	16379437	16379535	99	*	29	CHH	Multiple	intergenic	arm
4	16379545	16379616	72	*	19	CHH	Multiple	intergenic	arm
4	16379626	16379678	53	*	16	CHH	Multiple	gene;three_prime_UTR	arm
4	16379688	16379810	123	*	36	CHH	Multiple	gene;three_prime_UTR	arm
4	16379821	16379961	141	*	39	CHH	Multiple	gene	arm
4	16379973	16380036	64	*	14	CHH	Multiple	gene	arm
4	16380051	16380158	108	*	35	CHH	Multiple	gene;three_prime_UTR	arm
4	16380168	16380322	155	*	54	CHH	Multiple	gene	arm
4	16380339	16380439	101	*	36	CHH	Multiple	gene	arm
4	16380449	16380472	24	*	8	CHH	Multiple	gene	arm
4	16380482	16380601	120	*	37	CHH	Multiple	gene	arm
4	16380611	16380653	43	*	17	CHH	Multiple	gene	arm
4	16380661	16380680	20	*	7	CHH	Multiple	gene	arm
4	16380688	16380742	55	*	23	CHH	Multiple	gene	arm
4	16380750	16380857	108	*	37	CHH	Multiple	gene	arm
4	16380874	16380982	109	*	35	CHH	Multiple	gene	arm
4	16380995	16381076	82	*	28	CHH	Multiple	gene	arm
4	16381089	16381220	132	*	43	CHH	Multiple	gene	arm
4	16381232	16381374	143	*	45	CHH	Multiple	promoter;five_prime_UTR;gene	arm
4	16381390	16381469	80	*	21	CHH	Multiple	promoter	arm
4	16381483	16381636	154	*	43	CHH	Multiple	promoter;gene;three_prime_UTR	arm
4	16381649	16381799	151	*	55	CHH	Multiple	promoter;gene	arm
4	16381812	16381832	21	*	8	CHH	Multiple	promoter;gene	arm
4	16381845	16381845	1	*	1	CHH	Single	promoter;gene	arm
4	16381854	16381972	119	*	39	CHH	Multiple	promoter;gene	arm
4	16381981	16382024	44	*	16	CHH	Multiple	promoter;gene	arm
4	16382033	16382079	47	*	19	CHH	Multiple	promoter;gene	arm
4	16382088	16382212	125	*	45	CHH	Multiple	promoter;gene	arm
4	16382221	16382334	114	*	33	CHH	Multiple	promoter;gene	arm
4	16382348	16382351	4	*	2	CHH	Multiple	promoter;gene	arm
4	16382365	16382524	160	*	49	CHH	Multiple	promoter;gene	arm
4	16382536	16382606	71	*	16	CHH	Multiple	promoter;gene	arm
4	16382618	16382743	126	*	39	CHH	Multiple	promoter;gene	arm
4	16382755	16382881	127	*	37	CHH	Multiple	promoter;gene	arm
4	16382891	16382896	6	*	4	CHH	Multiple	gene	arm
4	16382906	16382908	3	*	2	CHH	Multiple	gene	arm
4	16382918	16383066	149	*	46	CHH	Multiple	gene	arm
4	16383078	16383224	147	*	50	CHH	Multiple	gene	arm
4	16383237	16383337	101	*	35	CHH	Multiple	gene	arm
4	16383345	16383353	9	*	4	CHH	Multiple	gene	arm
4	16383361	16383454	94	*	34	CHH	Multiple	gene	arm
4	16383462	16383466	5	*	2	CHH	Multiple	gene	arm
4	16383474	16383489	16	*	7	CHH	Multiple	gene	arm
4	16383497	16383607	111	*	28	CHH	Multiple	gene	arm
4	16383614	16383663	50	*	22	CHH	Multiple	gene	arm
4	16383670	16383723	54	*	16	CHH	Multiple	gene	arm
4	16383730	16383748	19	*	8	CHH	Multiple	gene	arm
4	16383755	16383761	7	*	3	CHH	Multiple	gene	arm
4	16383768	16383814	47	*	22	CHH	Multiple	gene	arm
4	16383821	16383848	28	*	13	CHH	Multiple	gene	arm
4	16383855	16383910	56	*	22	CHH	Multiple	gene	arm
4	16383917	16383964	48	*	18	CHH	Multiple	gene	arm
4	16383971	16384058	88	*	36	CHH	Multiple	gene	arm
4	16384067	16384250	184	*	68	CHH	Multiple	five_prime_UTR;gene	arm
4	16384260	16384312	53	*	21	CHH	Multiple	promoter	arm
4	16384322	16384412	91	*	22	CHH	Multiple	promoter	arm
4	16384431	16384557	127	*	29	CHH	Multiple	promoter	arm
4	16384569	16384748	180	*	49	CHH	Multiple	promoter	arm
4	16384772	16384868	97	*	28	CHH	Multiple	promoter	arm
4	16384885	16384969	85	*	22	CHH	Multiple	promoter	arm
4	16384992	16385113	122	*	38	CHH	Multiple	promoter	arm
4	16385132	16385197	66	*	23	CHH	Multiple	promoter	arm
4	16385210	16385373	164	*	42	CHH	Multiple	promoter	arm
4	16385388	16385436	49	*	13	CHH	Multiple	promoter	arm
4	16385447	16385613	167	*	47	CHH	Multiple	promoter	arm
4	16385624	16385676	53	*	12	CHH	Multiple	promoter	arm
4	16385687	16385842	156	*	42	CHH	Multiple	intergenic	arm
4	16385854	16386007	154	*	39	CHH	Multiple	intergenic	arm
4	16386021	16386173	153	*	37	CHH	Multiple	intergenic	arm
4	16386190	16386273	84	*	22	CHH	Multiple	intergenic	arm
4	16386288	16386451	164	*	54	CHH	Multiple	intergenic	arm
4	16386465	16386600	136	*	38	CHH	Multiple	intergenic	arm
4	16386627	16386723	97	*	25	CHH	Multiple	intergenic	arm
4	16386735	16386848	114	*	31	CHH	Multiple	gene;three_prime_UTR	arm
4	16386859	16387002	144	*	36	CHH	Multiple	gene	arm
4	16387016	16387172	157	*	56	CHH	Multiple	gene	arm
4	16387184	16387316	133	*	48	CHH	Multiple	gene	arm
4	16387328	16387362	35	*	10	CHH	Multiple	gene	arm
4	16387374	16387374	1	*	1	CHH	Single	gene	arm
4	16387382	16387529	148	*	61	CHH	Multiple	gene	arm
4	16387537	16387708	172	*	56	CHH	Multiple	gene	arm
4	16387718	16387806	89	*	23	CHH	Multiple	gene	arm
4	16387817	16387988	172	*	41	CHH	Multiple	gene	arm
4	16388010	16388060	51	*	14	CHH	Multiple	gene	arm
4	16388070	16388143	74	*	28	CHH	Multiple	gene	arm
4	16388153	16388333	181	*	66	CHH	Multiple	promoter;gene	arm
4	16388343	16388364	22	*	8	CHH	Multiple	promoter;gene	arm
4	16388374	16388516	143	*	44	CHH	Multiple	promoter;gene	arm
4	16388531	16388566	36	*	11	CHH	Multiple	promoter;gene	arm
4	16388577	16388741	165	*	51	CHH	Multiple	promoter;gene	arm
4	16388756	16388853	98	*	27	CHH	Multiple	promoter	arm
4	16388863	16388925	63	*	16	CHH	Multiple	promoter	arm
4	16388935	16389066	132	*	30	CHH	Multiple	promoter	arm
4	16389075	16389217	143	*	50	CHH	Multiple	promoter	arm
4	16389226	16389267	42	*	17	CHH	Multiple	promoter	arm
4	16389276	16389322	47	*	15	CHH	Multiple	promoter	arm
4	16389334	16389491	158	*	47	CHH	Multiple	promoter	arm
4	16389505	16389582	78	*	20	CHH	Multiple	promoter	arm
4	16389593	16389744	152	*	50	CHH	Multiple	promoter;five_prime_UTR;gene	arm
4	16389756	16389779	24	*	9	CHH	Multiple	promoter;five_prime_UTR;gene	arm
4	16389793	16389955	163	*	52	CHH	Multiple	promoter;gene	arm
4	16389968	16390142	175	*	49	CHH	Multiple	promoter;gene	arm
4	16390154	16390270	117	*	34	CHH	Multiple	promoter;gene	arm
4	16390284	16390338	55	*	15	CHH	Multiple	gene	arm
4	16390352	16390462	111	*	31	CHH	Multiple	gene	arm
4	16390473	16390553	81	*	28	CHH	Multiple	gene	arm
4	16390563	16390690	128	*	43	CHH	Multiple	gene	arm
4	16390706	16390838	133	*	34	CHH	Multiple	gene	arm
4	16390851	16390976	126	*	39	CHH	Multiple	gene	arm
4	16390986	16391001	16	*	7	CHH	Multiple	gene	arm
4	16391011	16391023	13	*	5	CHH	Multiple	gene	arm
4	16391033	16391180	148	*	38	CHH	Multiple	gene	arm
4	16391191	16391249	59	*	19	CHH	Multiple	gene	arm
4	16391257	16391257	1	*	1	CHH	Single	gene	arm
4	16391265	16391388	124	*	40	CHH	Multiple	gene	arm
4	16391402	16391572	171	*	49	CHH	Multiple	gene	arm
4	16391583	16391735	153	*	57	CHH	Multiple	gene	arm
4	16391744	16391803	60	*	20	CHH	Multiple	gene	arm
4	16391812	16391960	149	*	46	CHH	Multiple	gene	arm
4	16391974	16392149	176	*	50	CHH	Multiple	gene;three_prime_UTR	arm
4	16392162	16392264	103	*	30	CHH	Multiple	gene	arm
4	16392277	16392393	117	*	34	CHH	Multiple	gene	arm
4	16392403	16392493	91	*	36	CHH	Multiple	gene	arm
4	16392503	16392640	138	*	49	CHH	Multiple	gene	arm
4	16392648	16392684	37	*	9	CHH	Multiple	gene;three_prime_UTR	arm
4	16392692	16392710	19	*	7	CHH	Multiple	gene;three_prime_UTR	arm
4	16392718	16392730	13	*	8	CHH	Multiple	gene;three_prime_UTR	arm
4	16392738	16392868	131	*	34	CHH	Multiple	gene;three_prime_UTR	arm
4	16392878	16392981	104	*	37	CHH	Multiple	intergenic	arm
4	16392991	16393164	174	*	50	CHH	Multiple	intergenic	arm
4	16393175	16393291	117	*	34	CHH	Multiple	promoter	arm
4	16393302	16393321	20	*	7	CHH	Multiple	promoter	arm
4	16393332	16393414	83	*	30	CHH	Multiple	promoter	arm
4	16393437	16393551	115	*	31	CHH	Multiple	promoter	arm
4	16393562	16393587	26	*	11	CHH	Multiple	promoter	arm
4	16393598	16393755	158	*	39	CHH	Multiple	promoter	arm
4	16393766	16393891	126	*	34	CHH	Multiple	promoter	arm
4	16393904	16394067	164	*	46	CHH	Multiple	promoter	arm
4	16394083	16394228	146	*	37	CHH	Multiple	promoter	arm
4	16394241	16394379	139	*	45	CHH	Multiple	promoter	arm
4	16394394	16394431	38	*	11	CHH	Multiple	promoter	arm
4	16394444	16394604	161	*	40	CHH	Multiple	promoter	arm
4	16394614	16394732	119	*	41	CHH	Multiple	promoter	arm
4	16394742	16394825	84	*	29	CHH	Multiple	gene	arm
4	16394832	16394980	149	*	54	CHH	Multiple	gene	arm
4	16394989	16395096	108	*	37	CHH	Multiple	gene	arm
4	16395105	16395114	10	*	5	CHH	Multiple	gene	arm
4	16395123	16395244	122	*	33	CHH	Multiple	gene	arm
4	16395264	16395373	110	*	36	CHH	Multiple	gene	arm
4	16395384	16395545	162	*	59	CHH	Multiple	gene	arm
4	16395555	16395555	1	*	1	CHH	Single	gene	arm
4	16395565	16395646	82	*	21	CHH	Multiple	gene	arm
4	16395655	16395828	174	*	63	CHH	Multiple	gene	arm
4	16395840	16395870	31	*	13	CHH	Multiple	gene	arm
4	16395882	16396047	166	*	56	CHH	Multiple	gene	arm
4	16396054	16396068	15	*	8	CHH	Multiple	gene	arm
4	16396075	16396089	15	*	7	CHH	Multiple	gene	arm
4	16396096	16396109	14	*	6	CHH	Multiple	gene	arm
4	16396116	16396293	178	*	43	CHH	Multiple	gene	arm
4	16396307	16396483	177	*	44	CHH	Multiple	gene;three_prime_UTR	arm
4	16396497	16396559	63	*	19	CHH	Multiple	promoter	arm
4	16396573	16396618	46	*	12	CHH	Multiple	promoter	arm
4	16396631	16396759	129	*	39	CHH	Multiple	promoter	arm
4	16396771	16396923	153	*	39	CHH	Multiple	promoter	arm
4	16396935	16397112	178	*	45	CHH	Multiple	promoter	arm
4	16397143	16397246	104	*	24	CHH	Multiple	promoter;TE	arm
4	16397265	16397353	89	*	18	CHH	Multiple	promoter;TE	arm
4	16397367	16397393	27	*	6	CHH	Multiple	promoter;TE	arm
4	16397407	16397433	27	*	9	CHH	Multiple	promoter;TE	arm
4	16397447	16397612	166	*	53	CHH	Multiple	promoter;TE	arm
4	16397625	16397772	148	*	37	CHH	Multiple	promoter;TE	arm
4	16397796	16397962	167	*	33	CHH	Multiple	promoter;TE	arm
4	16397980	16398157	178	*	48	CHH	Multiple	five_prime_UTR;gene	arm
4	16398169	16398333	165	*	59	CHH	Multiple	gene	arm
4	16398343	16398465	123	*	34	CHH	Multiple	gene	arm
4	16398477	16398548	72	*	18	CHH	Multiple	gene	arm
4	16398560	16398623	64	*	20	CHH	Multiple	gene	arm
4	16398634	16398796	163	*	49	CHH	Multiple	gene	arm
4	16398807	16398983	177	*	54	CHH	Multiple	gene	arm
4	16398994	16399006	13	*	5	CHH	Multiple	gene	arm
4	16399018	16399187	170	*	54	CHH	Multiple	gene	arm
4	16399200	16399262	63	*	20	CHH	Multiple	gene	arm
4	16399276	16399387	112	*	37	CHH	Multiple	gene	arm
4	16399396	16399472	77	*	25	CHH	Multiple	gene	arm
4	16399488	16399637	150	*	38	CHH	Multiple	gene	arm
4	16399651	16399781	131	*	47	CHH	Multiple	gene	arm
4	16399790	16399921	132	*	40	CHH	Multiple	gene	arm
4	16399932	16400086	155	*	47	CHH	Multiple	gene	arm
4	16400096	16400266	171	*	75	CHH	Multiple	gene	arm
4	16400281	16400383	103	*	24	CHH	Multiple	gene	arm
4	16400394	16400540	147	*	51	CHH	Multiple	gene	arm
4	16400560	16400729	170	*	51	CHH	Multiple	gene	arm
4	16400736	16400827	92	*	37	CHH	Multiple	promoter;gene	arm
4	16400834	16400948	115	*	39	CHH	Multiple	promoter;gene	arm
4	16400959	16401093	135	*	46	CHH	Multiple	promoter;gene	arm
4	16401105	16401287	183	*	58	CHH	Multiple	promoter;gene	arm
4	16401307	16401361	55	*	16	CHH	Multiple	promoter;gene	arm
4	16401374	16401468	95	*	41	CHH	Multiple	promoter;gene	arm
4	16401481	16401647	167	*	45	CHH	Multiple	promoter;gene	arm
4	16401660	16401794	135	*	38	CHH	Multiple	promoter;gene;three_prime_UTR	arm
4	16401804	16401869	66	*	22	CHH	Multiple	promoter	arm
4	16401886	16402010	125	*	40	CHH	Multiple	promoter	arm
4	16402022	16402158	137	*	39	CHH	Multiple	promoter	arm
4	16402188	16402298	111	*	28	CHH	Multiple	promoter	arm
4	16402308	16402337	30	*	9	CHH	Multiple	five_prime_UTR;gene	arm
4	16402347	16402503	157	*	49	CHH	Multiple	gene	arm
4	16402511	16402551	41	*	10	CHH	Multiple	gene	arm
4	16402559	16402603	45	*	13	CHH	Multiple	gene	arm
4	16402611	16402715	105	*	34	CHH	Multiple	gene	arm
4	16402726	16402905	180	*	55	CHH	Multiple	gene	arm
4	16402915	16403077	163	*	57	CHH	Multiple	gene	arm
4	16403088	16403227	140	*	43	CHH	Multiple	gene	arm
4	16403238	16403407	170	*	49	CHH	Multiple	gene	arm
4	16403419	16403578	160	*	56	CHH	Multiple	gene;three_prime_UTR	arm
4	16403591	16403727	137	*	38	CHH	Multiple	gene;three_prime_UTR	arm
4	16403738	16403847	110	*	31	CHH	Multiple	gene;three_prime_UTR	arm
4	16403858	16403908	51	*	13	CHH	Multiple	gene;three_prime_UTR	arm
4	16403917	16404093	177	*	58	CHH	Multiple	gene;three_prime_UTR	arm
4	16404103	16404111	9	*	3	CHH	Multiple	gene;three_prime_UTR	arm
4	16404121	16404252	132	*	33	CHH	Multiple	gene	arm
4	16404262	16404288	27	*	8	CHH	Multiple	gene	arm
4	16404298	16404448	151	*	42	CHH	Multiple	gene	arm
4	16404461	16404609	149	*	48	CHH	Multiple	gene	arm
4	16404623	16404662	40	*	11	CHH	Multiple	gene	arm
4	16404676	16404741	66	*	27	CHH	Multiple	gene	arm
4	16404752	16404831	80	*	18	CHH	Multiple	gene	arm
4	16404842	16404857	16	*	6	CHH	Multiple	gene	arm
4	16404868	16404944	77	*	27	CHH	Multiple	gene	arm
4	16404954	16404968	15	*	6	CHH	Multiple	gene	arm
4	16404978	16405110	133	*	50	CHH	Multiple	gene	arm
4	16405120	16405199	80	*	24	CHH	Multiple	gene	arm
4	16405210	16405372	163	*	44	CHH	Multiple	gene	arm
4	16405387	16405486	100	*	30	CHH	Multiple	gene	arm
4	16405495	16405649	155	*	46	CHH	Multiple	promoter;gene	arm
4	16405659	16405699	41	*	12	CHH	Multiple	promoter;gene	arm
4	16405712	16405732	21	*	8	CHH	Multiple	promoter;gene	arm
4	16405745	16405888	144	*	38	CHH	Multiple	promoter;gene	arm
4	16405902	16406084	183	*	50	CHH	Multiple	promoter;gene	arm
4	16406099	16406151	53	*	15	CHH	Multiple	promoter;gene	arm
4	16406166	16406321	156	*	51	CHH	Multiple	promoter;five_prime_UTR;gene	arm
4	16406333	16406439	107	*	29	CHH	Multiple	promoter	arm
4	16406448	16406521	74	*	34	CHH	Multiple	promoter;gene	arm
4	16406530	16406531	2	*	2	CHH	Multiple	promoter;gene	arm
4	16406540	16406712	173	*	46	CHH	Multiple	promoter	arm
4	16406726	16406785	60	*	13	CHH	Multiple	promoter	arm
4	16406799	16406901	103	*	28	CHH	Multiple	promoter	arm
4	16406913	16406914	2	*	2	CHH	Multiple	promoter	arm
4	16406926	16407018	93	*	27	CHH	Multiple	promoter	arm
4	16407030	16407095	66	*	17	CHH	Multiple	promoter;five_prime_UTR;gene	arm
4	16407105	16407280	176	*	50	CHH	Multiple	promoter;gene	arm
4	16407299	16407455	157	*	42	CHH	Multiple	promoter;gene	arm
4	16407472	16407578	107	*	30	CHH	Multiple	promoter;gene	arm
4	16407590	16407729	140	*	39	CHH	Multiple	promoter;gene	arm
4	16407742	16407922	181	*	56	CHH	Multiple	promoter;gene	arm
4	16407937	16408032	96	*	25	CHH	Multiple	promoter;gene	arm
4	16408045	16408200	156	*	47	CHH	Multiple	gene	arm
4	16408210	16408225	16	*	7	CHH	Multiple	gene	arm
4	16408235	16408295	61	*	24	CHH	Multiple	gene	arm
4	16408307	16408474	168	*	55	CHH	Multiple	gene	arm
4	16408485	16408530	46	*	16	CHH	Multiple	gene	arm
4	16408543	16408689	147	*	47	CHH	Multiple	gene	arm
4	16408699	16408817	119	*	41	CHH	Multiple	gene	arm
4	16408836	16408896	61	*	21	CHH	Multiple	gene	arm
4	16408905	16408931	27	*	11	CHH	Multiple	gene	arm
4	16408940	16408953	14	*	6	CHH	Multiple	gene	arm
4	16408962	16409030	69	*	25	CHH	Multiple	gene	arm
4	16409039	16409121	83	*	27	CHH	Multiple	gene	arm
4	16409131	16409247	117	*	44	CHH	Multiple	gene	arm
4	16409262	16409338	77	*	31	CHH	Multiple	gene	arm
4	16409349	16409361	13	*	5	CHH	Multiple	promoter;gene	arm
4	16409372	16409526	155	*	45	CHH	Multiple	promoter;gene	arm
4	16409541	16409710	170	*	49	CHH	Multiple	promoter;gene	arm
4	16409721	16409833	113	*	37	CHH	Multiple	promoter;gene	arm
4	16409844	16410001	158	*	49	CHH	Multiple	promoter;gene	arm
4	16410009	16410092	84	*	28	CHH	Multiple	promoter;gene	arm
4	16410100	16410182	83	*	27	CHH	Multiple	promoter;gene	arm
4	16410190	16410301	112	*	28	CHH	Multiple	promoter;gene	arm
4	16410310	16410477	168	*	49	CHH	Multiple	promoter;gene	arm
4	16410496	16410586	91	*	21	CHH	Multiple	promoter;gene	arm
4	16410597	16410760	164	*	45	CHH	Multiple	promoter;gene;three_prime_UTR	arm
4	16410776	16410919	144	*	41	CHH	Multiple	gene	arm
4	16410942	16411022	81	*	23	CHH	Multiple	gene	arm
4	16411037	16411215	179	*	63	CHH	Multiple	gene	arm
4	16411224	16411228	5	*	3	CHH	Multiple	gene	arm
4	16411237	16411269	33	*	13	CHH	Multiple	gene	arm
4	16411281	16411461	181	*	63	CHH	Multiple	promoter;gene	arm
4	16411473	16411514	42	*	10	CHH	Multiple	promoter;gene	arm
4	16411526	16411628	103	*	27	CHH	Multiple	promoter;gene	arm
4	16411641	16411739	99	*	32	CHH	Multiple	promoter;gene	arm
4	16411746	16411803	58	*	20	CHH	Multiple	promoter;gene	arm
4	16411810	16411824	15	*	7	CHH	Multiple	promoter;gene	arm
4	16411831	16411838	8	*	3	CHH	Multiple	promoter;gene	arm
4	16411845	16411979	135	*	35	CHH	Multiple	promoter;gene	arm
4	16411992	16412030	39	*	16	CHH	Multiple	promoter;gene	arm
4	16412041	16412189	149	*	51	CHH	Multiple	promoter;gene;three_prime_UTR	arm
4	16412199	16412322	124	*	36	CHH	Multiple	promoter;gene;three_prime_UTR	arm
4	16412339	16412490	152	*	44	CHH	Multiple	promoter	arm
4	16412500	16412549	50	*	15	CHH	Multiple	promoter	arm
4	16412569	16412743	175	*	55	CHH	Multiple	promoter	arm
4	16412757	16412842	86	*	31	CHH	Multiple	promoter;gene	arm
4	16412852	16413002	151	*	52	CHH	Multiple	promoter;gene	arm
4	16413009	16413063	55	*	23	CHH	Multiple	promoter;gene	arm
4	16413070	16413114	45	*	14	CHH	Multiple	promoter;gene	arm
4	16413121	16413267	147	*	54	CHH	Multiple	promoter;gene	arm
4	16413274	16413366	93	*	30	CHH	Multiple	promoter;gene	arm
4	16413384	16413498	115	*	39	CHH	Multiple	promoter;gene	arm
4	16413507	16413633	127	*	49	CHH	Multiple	promoter;gene	arm
4	16413643	16413799	157	*	49	CHH	Multiple	promoter;gene	arm
4	16413814	16413920	107	*	20	CHH	Multiple	promoter	arm
4	16413936	16414067	132	*	31	CHH	Multiple	promoter	arm
4	16414086	16414174	89	*	22	CHH	Multiple	gene	arm
4	16414184	16414294	111	*	37	CHH	Multiple	gene	arm
4	16414307	16414331	25	*	11	CHH	Multiple	gene	arm
4	16414344	16414527	184	*	38	CHH	Multiple	gene	arm
4	16414543	16414719	177	*	51	CHH	Multiple	gene	arm
4	16414734	16414903	170	*	55	CHH	Multiple	gene	arm
4	16414916	16414929	14	*	5	CHH	Multiple	gene	arm
4	16414942	16414978	37	*	12	CHH	Multiple	gene	arm
4	16414989	16415163	175	*	51	CHH	Multiple	gene	arm
4	16415174	16415239	66	*	21	CHH	Multiple	gene	arm
4	16415257	16415427	171	*	58	CHH	Multiple	gene	arm
4	16415436	16415479	44	*	16	CHH	Multiple	gene	arm
4	16415489	16415501	13	*	7	CHH	Multiple	gene	arm
4	16415511	16415632	122	*	43	CHH	Multiple	gene	arm
4	16415642	16415725	84	*	30	CHH	Multiple	gene	arm
4	16415734	16415757	24	*	7	CHH	Multiple	gene	arm
4	16415766	16415874	109	*	43	CHH	Multiple	gene	arm
4	16415891	16415976	86	*	24	CHH	Multiple	gene	arm
4	16415992	16416145	154	*	53	CHH	Multiple	gene	arm
4	16416154	16416193	40	*	15	CHH	Multiple	gene	arm
4	16416207	16416375	169	*	54	CHH	Multiple	gene	arm
4	16416387	16416401	15	*	5	CHH	Multiple	gene	arm
4	16416413	16416456	44	*	10	CHH	Multiple	gene	arm
4	16416468	16416536	69	*	18	CHH	Multiple	gene	arm
4	16416546	16416682	137	*	41	CHH	Multiple	gene	arm
4	16416693	16416733	41	*	14	CHH	Multiple	gene	arm
4	16416744	16416812	69	*	17	CHH	Multiple	gene	arm
4	16416823	16416923	101	*	37	CHH	Multiple	gene	arm
4	16416936	16417025	90	*	28	CHH	Multiple	gene	arm
4	16417034	16417084	51	*	19	CHH	Multiple	gene	arm
4	16417093	16417247	155	*	49	CHH	Multiple	gene	arm
4	16417263	16417350	88	*	31	CHH	Multiple	gene	arm
4	16417368	16417484	117	*	44	CHH	Multiple	gene	arm
4	16417492	16417523	32	*	10	CHH	Multiple	gene	arm
4	16417531	16417629	99	*	37	CHH	Multiple	gene	arm
4	16417637	16417711	75	*	25	CHH	Multiple	gene	arm
4	16417724	16417894	171	*	46	CHH	Multiple	gene	arm
4	16417925	16418060	136	*	34	CHH	Multiple	gene	arm
4	16418074	16418095	22	*	9	CHH	Multiple	gene	arm
4	16418109	16418236	128	*	29	CHH	Multiple	gene	arm
4	16418246	16418279	34	*	13	CHH	Multiple	gene	arm
4	16418289	16418457	169	*	46	CHH	Multiple	gene	arm
4	16418467	16418467	1	*	1	CHH	Single	gene	arm
4	16418477	16418590	114	*	26	CHH	Multiple	gene	arm
4	16418601	16418783	183	*	47	CHH	Multiple	gene	arm
4	16418793	16418953	161	*	48	CHH	Multiple	gene;three_prime_UTR	arm
4	16418961	16419085	125	*	49	CHH	Multiple	gene;three_prime_UTR	arm
4	16419093	16419102	10	*	6	CHH	Multiple	gene	arm
4	16419110	16419157	48	*	14	CHH	Multiple	gene	arm
4	16419171	16419313	143	*	49	CHH	Multiple	gene;three_prime_UTR	arm
4	16419325	16419493	169	*	42	CHH	Multiple	gene;three_prime_UTR	arm
4	16419507	16419681	175	*	53	CHH	Multiple	gene;three_prime_UTR	arm
4	16419695	16419762	68	*	17	CHH	Multiple	gene;three_prime_UTR	arm
4	16419776	16419799	24	*	5	CHH	Multiple	intergenic	arm
4	16419815	16419989	175	*	53	CHH	Multiple	intergenic	arm
4	16420003	16420109	107	*	23	CHH	Multiple	intergenic	arm
4	16420124	16420167	44	*	12	CHH	Multiple	intergenic	arm
4	16420182	16420365	184	*	50	CHH	Multiple	intergenic	arm
4	16420374	16420553	180	*	55	CHH	Multiple	intergenic	arm
4	16420565	16420691	127	*	38	CHH	Multiple	intergenic	arm
4	16420704	16420870	167	*	46	CHH	Multiple	promoter	arm
4	16420884	16421005	122	*	34	CHH	Multiple	promoter	arm
4	16421023	16421133	111	*	33	CHH	Multiple	promoter	arm
4	16421144	16421161	18	*	6	CHH	Multiple	promoter	arm
4	16421172	16421240	69	*	18	CHH	Multiple	promoter	arm
4	16421251	16421422	172	*	37	CHH	Multiple	promoter	arm
4	16421435	16421604	170	*	43	CHH	Multiple	promoter	arm
4	16421615	16421640	26	*	6	CHH	Multiple	promoter	arm
4	16421651	16421724	74	*	15	CHH	Multiple	promoter	arm
4	16421740	16421891	152	*	39	CHH	Multiple	promoter	arm
4	16421902	16421982	81	*	24	CHH	Multiple	promoter	arm
4	16421993	16422043	51	*	19	CHH	Multiple	promoter	arm
4	16422054	16422146	93	*	30	CHH	Multiple	promoter	arm
4	16422157	16422163	7	*	2	CHH	Multiple	promoter	arm
4	16422174	16422318	145	*	40	CHH	Multiple	five_prime_UTR;gene	arm
4	16422328	16422358	31	*	7	CHH	Multiple	five_prime_UTR;gene	arm
4	16422368	16422510	143	*	39	CHH	Multiple	five_prime_UTR;gene	arm
4	16422524	16422624	101	*	31	CHH	Multiple	gene	arm
4	16422635	16422778	144	*	51	CHH	Multiple	gene	arm
4	16422785	16422943	159	*	55	CHH	Multiple	gene	arm
4	16422958	16423098	141	*	32	CHH	Multiple	gene	arm
4	16423116	16423245	130	*	39	CHH	Multiple	gene	arm
4	16423257	16423426	170	*	58	CHH	Multiple	promoter;gene	arm
4	16423436	16423436	1	*	1	CHH	Single	promoter;gene	arm
4	16423446	16423524	79	*	31	CHH	Multiple	promoter;gene	arm
4	16423536	16423570	35	*	10	CHH	Multiple	promoter;gene	arm
4	16423582	16423587	6	*	2	CHH	Multiple	promoter;gene	arm
4	16423599	16423675	77	*	24	CHH	Multiple	promoter;gene	arm
4	16423683	16423732	50	*	19	CHH	Multiple	promoter;gene	arm
4	16423740	16423799	60	*	22	CHH	Multiple	promoter;gene	arm
4	16423807	16423852	46	*	14	CHH	Multiple	promoter;gene;three_prime_UTR	arm
4	16423860	16423885	26	*	5	CHH	Multiple	promoter;gene;three_prime_UTR	arm
4	16423901	16424074	174	*	46	CHH	Multiple	promoter	arm
4	16424085	16424248	164	*	32	CHH	Multiple	promoter;TE	arm
4	16424261	16424363	103	*	18	CHH	Multiple	promoter;TE	arm
4	16424377	16424524	148	*	42	CHH	Multiple	promoter;TE	arm
4	16424536	16424588	53	*	14	CHH	Multiple	promoter	arm
4	16424604	16424664	61	*	17	CHH	Multiple	promoter	arm
4	16424680	16424680	1	*	1	CHH	Single	promoter	arm
4	16424696	16424840	145	*	36	CHH	Multiple	gene	arm
4	16424849	16424884	36	*	11	CHH	Multiple	gene	arm
4	16424893	16425009	117	*	40	CHH	Multiple	gene	arm
4	16425019	16425088	70	*	26	CHH	Multiple	gene	arm
4	16425097	16425115	19	*	8	CHH	Multiple	gene	arm
4	16425124	16425209	86	*	26	CHH	Multiple	gene	arm
4	16425218	16425273	56	*	17	CHH	Multiple	gene	arm
4	16425285	16425354	70	*	21	CHH	Multiple	gene	arm
4	16425366	16425507	142	*	48	CHH	Multiple	gene	arm
4	16425517	16425642	126	*	41	CHH	Multiple	gene	arm
4	16425656	16425824	169	*	52	CHH	Multiple	gene	arm
4	16425835	16425964	130	*	42	CHH	Multiple	promoter;gene	arm
4	16425979	16426135	157	*	41	CHH	Multiple	promoter	arm
4	16426155	16426236	82	*	25	CHH	Multiple	promoter	arm
4	16426245	16426267	23	*	8	CHH	Multiple	promoter	arm
4	16426276	16426404	129	*	46	CHH	Multiple	promoter	arm
4	16426421	16426577	157	*	56	CHH	Multiple	promoter	arm
4	16426587	16426701	115	*	32	CHH	Multiple	promoter;gene;three_prime_UTR	arm
4	16426711	16426746	36	*	10	CHH	Multiple	promoter;gene;three_prime_UTR	arm
4	16426759	16426933	175	*	56	CHH	Multiple	promoter;gene	arm
4	16426944	16427083	140	*	48	CHH	Multiple	promoter;gene	arm
4	16427106	16427273	168	*	60	CHH	Multiple	promoter;gene	arm
4	16427281	16427456	176	*	65	CHH	Multiple	promoter;gene	arm
4	16427479	16427542	64	*	17	CHH	Multiple	gene	arm
4	16427551	16427572	22	*	7	CHH	Multiple	gene	arm
4	16427581	16427624	44	*	12	CHH	Multiple	gene	arm
4	16427633	16427727	95	*	26	CHH	Multiple	gene	arm
4	16427736	16427902	167	*	49	CHH	Multiple	five_prime_UTR;gene	arm
4	16427917	16428074	158	*	45	CHH	Multiple	promoter;five_prime_UTR;gene	arm
4	16428092	16428203	112	*	23	CHH	Multiple	promoter	arm
4	16428233	16428321	89	*	18	CHH	Multiple	promoter	arm
4	16428339	16428425	87	*	24	CHH	Multiple	promoter	arm
4	16428439	16428620	182	*	48	CHH	Multiple	promoter;gene;three_prime_UTR	arm
4	16428631	16428746	116	*	33	CHH	Multiple	promoter;gene;three_prime_UTR	arm
4	16428759	16428937	179	*	51	CHH	Multiple	promoter;gene	arm
4	16428949	16429048	100	*	28	CHH	Multiple	promoter;gene	arm
4	16429055	16429187	133	*	50	CHH	Multiple	promoter;gene	arm
4	16429194	16429202	9	*	3	CHH	Multiple	promoter;gene	arm
4	16429209	16429259	51	*	21	CHH	Multiple	promoter;gene	arm
4	16429267	16429432	166	*	52	CHH	Multiple	promoter;gene	arm
4	16429446	16429539	94	*	32	CHH	Multiple	promoter;gene	arm
4	16429549	16429712	164	*	48	CHH	Multiple	gene	arm
4	16429723	16429858	136	*	41	CHH	Multiple	gene	arm
4	16429869	16429990	122	*	41	CHH	Multiple	gene	arm
4	16430007	16430169	163	*	55	CHH	Multiple	gene	arm
4	16430187	16430267	81	*	30	CHH	Multiple	gene	arm
4	16430278	16430384	107	*	28	CHH	Multiple	gene	arm
4	16430396	16430476	81	*	27	CHH	Multiple	promoter;gene	arm
4	16430485	16430649	165	*	50	CHH	Multiple	promoter;gene	arm
4	16430659	16430686	28	*	10	CHH	Multiple	promoter;gene	arm
4	16430702	16430863	162	*	50	CHH	Multiple	promoter;gene	arm
4	16430877	16431007	131	*	29	CHH	Multiple	promoter;gene	arm
4	16431023	16431138	116	*	38	CHH	Multiple	promoter;five_prime_UTR;gene	arm
4	16431162	16431289	128	*	32	CHH	Multiple	promoter	arm
4	16431303	16431374	72	*	25	CHH	Multiple	promoter	arm
4	16431390	16431515	126	*	39	CHH	Multiple	promoter	arm
4	16431531	16431621	91	*	24	CHH	Multiple	promoter	arm
4	16431635	16431766	132	*	31	CHH	Multiple	promoter	arm
4	16431786	16431904	119	*	41	CHH	Multiple	promoter	arm
4	16431913	16432021	109	*	38	CHH	Multiple	promoter;five_prime_UTR;gene	arm
4	16432032	16432124	93	*	33	CHH	Multiple	promoter;gene	arm
4	16432134	16432298	165	*	55	CHH	Multiple	promoter;gene	arm
4	16432311	16432494	184	*	58	CHH	Multiple	promoter;gene	arm
4	16432504	16432602	99	*	25	CHH	Multiple	promoter;gene	arm
4	16432621	16432694	74	*	16	CHH	Multiple	gene	arm
4	16432713	16432788	76	*	31	CHH	Multiple	gene	arm
4	16432805	16432980	176	*	51	CHH	Multiple	promoter;gene	arm
4	16432993	16433082	90	*	32	CHH	Multiple	promoter;gene	arm
4	16433095	16433236	142	*	44	CHH	Multiple	promoter;gene	arm
4	16433244	16433308	65	*	18	CHH	Multiple	promoter;gene	arm
4	16433316	16433465	150	*	46	CHH	Multiple	promoter;gene	arm
4	16433480	16433542	63	*	18	CHH	Multiple	promoter;gene	arm
4	16433556	16433719	164	*	50	CHH	Multiple	promoter;gene	arm
4	16433727	16433876	150	*	46	CHH	Multiple	promoter;gene;three_prime_UTR	arm
4	16433888	16433997	110	*	26	CHH	Multiple	promoter;gene;three_prime_UTR	arm
4	16434012	16434116	105	*	26	CHH	Multiple	promoter	arm
4	16434131	16434283	153	*	39	CHH	Multiple	promoter	arm
4	16434299	16434404	106	*	32	CHH	Multiple	five_prime_UTR;gene	arm
4	16434416	16434526	111	*	32	CHH	Multiple	five_prime_UTR;gene	arm
4	16434540	16434724	185	*	56	CHH	Multiple	gene	arm
4	16434736	16434881	146	*	41	CHH	Multiple	gene	arm
4	16434892	16435032	141	*	29	CHH	Multiple	gene	arm
4	16435046	16435099	54	*	14	CHH	Multiple	gene	arm
4	16435109	16435268	160	*	53	CHH	Multiple	gene	arm
4	16435278	16435410	133	*	49	CHH	Multiple	gene	arm
4	16435420	16435456	37	*	12	CHH	Multiple	gene	arm
4	16435467	16435479	13	*	6	CHH	Multiple	gene	arm
4	16435490	16435578	89	*	28	CHH	Multiple	gene	arm
4	16435589	16435644	56	*	13	CHH	Multiple	gene	arm
4	16435655	16435743	89	*	35	CHH	Multiple	gene	arm
4	16435762	16435850	89	*	35	CHH	Multiple	gene	arm
4	16435860	16435978	119	*	43	CHH	Multiple	gene	arm
4	16435987	16436060	74	*	25	CHH	Multiple	gene	arm
4	16436071	16436189	119	*	40	CHH	Multiple	gene	arm
4	16436200	16436379	180	*	49	CHH	Multiple	gene	arm
4	16436390	16436513	124	*	40	CHH	Multiple	gene	arm
4	16436524	16436688	165	*	51	CHH	Multiple	gene	arm
4	16436701	16436858	158	*	43	CHH	Multiple	gene	arm
4	16436877	16437011	135	*	45	CHH	Multiple	gene	arm
4	16437028	16437133	106	*	34	CHH	Multiple	promoter;gene;three_prime_UTR	arm
4	16437146	16437320	175	*	39	CHH	Multiple	promoter;gene;three_prime_UTR	arm
4	16437335	16437397	63	*	20	CHH	Multiple	promoter	arm
4	16437415	16437561	147	*	36	CHH	Multiple	promoter	arm
4	16437576	16437611	36	*	13	CHH	Multiple	promoter	arm
4	16437626	16437803	178	*	50	CHH	Multiple	promoter	arm
4	16437816	16437849	34	*	10	CHH	Multiple	promoter	arm
4	16437858	16437882	25	*	7	CHH	Multiple	promoter	arm
4	16437891	16437930	40	*	13	CHH	Multiple	promoter	arm
4	16437939	16437953	15	*	5	CHH	Multiple	promoter	arm
4	16437962	16437970	9	*	4	CHH	Multiple	promoter	arm
4	16437979	16438068	90	*	29	CHH	Multiple	promoter	arm
4	16438088	16438194	107	*	30	CHH	Multiple	promoter	arm
4	16438205	16438288	84	*	26	CHH	Multiple	promoter	arm
4	16438297	16438357	61	*	18	CHH	Multiple	promoter	arm
4	16438366	16438485	120	*	38	CHH	Multiple	promoter	arm
4	16438499	16438607	109	*	34	CHH	Multiple	five_prime_UTR;gene	arm
4	16438624	16438733	110	*	40	CHH	Multiple	five_prime_UTR;gene	arm
4	16438745	16438840	96	*	27	CHH	Multiple	five_prime_UTR;gene	arm
4	16438851	16438966	116	*	38	CHH	Multiple	gene	arm
4	16438978	16439070	93	*	25	CHH	Multiple	gene	arm
4	16439082	16439257	176	*	59	CHH	Multiple	gene	arm
4	16439269	16439386	118	*	35	CHH	Multiple	gene	arm
4	16439397	16439534	138	*	42	CHH	Multiple	gene	arm
4	16439548	16439666	119	*	39	CHH	Multiple	gene	arm
4	16439677	16439715	39	*	10	CHH	Multiple	promoter;gene	arm
4	16439726	16439727	2	*	2	CHH	Multiple	promoter;gene	arm
4	16439738	16439845	108	*	34	CHH	Multiple	promoter;gene	arm
4	16439856	16439982	127	*	38	CHH	Multiple	promoter;gene	arm
4	16439992	16440154	163	*	58	CHH	Multiple	promoter;gene	arm
4	16440171	16440342	172	*	60	CHH	Multiple	promoter;gene	arm
4	16440354	16440519	166	*	45	CHH	Multiple	promoter;gene;three_prime_UTR	arm
4	16440532	16440547	16	*	3	CHH	Multiple	promoter;gene;three_prime_UTR	arm
4	16440565	16440705	141	*	37	CHH	Multiple	promoter;gene;three_prime_UTR	arm
4	16440723	16440799	77	*	21	CHH	Multiple	promoter	arm
4	16440812	16440840	29	*	9	CHH	Multiple	promoter	arm
4	16440853	16441009	157	*	35	CHH	Multiple	promoter	arm
4	16441026	16441108	83	*	27	CHH	Multiple	promoter	arm
4	16441120	16441144	25	*	7	CHH	Multiple	promoter	arm
4	16441156	16441272	117	*	35	CHH	Multiple	five_prime_UTR;gene	arm
4	16441288	16441456	169	*	41	CHH	Multiple	five_prime_UTR;gene	arm
4	16441470	16441582	113	*	35	CHH	Multiple	five_prime_UTR;gene	arm
4	16441595	16441674	80	*	25	CHH	Multiple	gene	arm
4	16441691	16441858	168	*	57	CHH	Multiple	gene	arm
4	16441868	16442042	175	*	50	CHH	Multiple	gene	arm
4	16442051	16442080	30	*	12	CHH	Multiple	gene	arm
4	16442089	16442120	32	*	13	CHH	Multiple	gene	arm
4	16442129	16442155	27	*	12	CHH	Multiple	gene	arm
4	16442164	16442219	56	*	17	CHH	Multiple	gene	arm
4	16442228	16442238	11	*	6	CHH	Multiple	gene	arm
4	16442253	16442434	182	*	58	CHH	Multiple	gene	arm
4	16442440	16442470	31	*	11	CHH	Multiple	gene	arm
4	16442476	16442513	38	*	14	CHH	Multiple	gene	arm
4	16442519	16442535	17	*	7	CHH	Multiple	gene	arm
4	16442541	16442569	29	*	13	CHH	Multiple	gene	arm
4	16442575	16442575	1	*	1	CHH	Single	gene	arm
4	16442581	16442607	27	*	10	CHH	Multiple	gene	arm
4	16442613	16442793	181	*	47	CHH	Multiple	gene	arm
4	16442812	16442909	98	*	33	CHH	Multiple	gene	arm
4	16442921	16442982	62	*	26	CHH	Multiple	gene	arm
4	16442994	16443114	121	*	34	CHH	Multiple	gene	arm
4	16443132	16443179	48	*	14	CHH	Multiple	gene	arm
4	16443193	16443357	165	*	56	CHH	Multiple	gene	arm
4	16443369	16443517	149	*	47	CHH	Multiple	gene	arm
4	16443529	16443689	161	*	42	CHH	Multiple	gene	arm
4	16443702	16443841	140	*	42	CHH	Multiple	promoter;gene	arm
4	16443857	16443990	134	*	38	CHH	Multiple	promoter;gene	arm
4	16444004	16444180	177	*	59	CHH	Multiple	promoter;gene	arm
4	16444191	16444283	93	*	39	CHH	Multiple	promoter;gene	arm
4	16444291	16444313	23	*	6	CHH	Multiple	promoter;gene	arm
4	16444321	16444327	7	*	4	CHH	Multiple	promoter;gene	arm
4	16444335	16444343	9	*	5	CHH	Multiple	promoter;gene	arm
4	16444351	16444355	5	*	2	CHH	Multiple	promoter;gene	arm
4	16444363	16444415	53	*	19	CHH	Multiple	promoter;gene	arm
4	16444423	16444567	145	*	51	CHH	Multiple	promoter;gene	arm
4	16444575	16444596	22	*	11	CHH	Multiple	promoter;gene	arm
4	16444604	16444658	55	*	20	CHH	Multiple	promoter;gene	arm
4	16444669	16444839	171	*	66	CHH	Multiple	promoter;gene	arm
4	16444849	16444952	104	*	30	CHH	Multiple	promoter;gene;three_prime_UTR	arm
4	16444962	16445054	93	*	18	CHH	Multiple	promoter;gene;three_prime_UTR	arm
4	16445076	16445219	144	*	41	CHH	Multiple	promoter	arm
4	16445226	16445311	86	*	32	CHH	Multiple	five_prime_UTR;gene;TE	arm
4	16445318	16445363	46	*	22	CHH	Multiple	gene	arm
4	16445370	16445442	73	*	19	CHH	Multiple	gene	arm
4	16445453	16445578	126	*	36	CHH	Multiple	gene	arm
4	16445590	16445754	165	*	40	CHH	Multiple	gene	arm
4	16445765	16445860	96	*	22	CHH	Multiple	gene	arm
4	16445871	16446007	137	*	43	CHH	Multiple	gene	arm
4	16446019	16446189	171	*	56	CHH	Multiple	gene	arm
4	16446198	16446233	36	*	16	CHH	Multiple	gene	arm
4	16446242	16446251	10	*	3	CHH	Multiple	gene	arm
4	16446260	16446290	31	*	8	CHH	Multiple	gene	arm
4	16446299	16446358	60	*	18	CHH	Multiple	gene	arm
4	16446368	16446538	171	*	54	CHH	Multiple	gene	arm
4	16446551	16446684	134	*	37	CHH	Multiple	gene	arm
4	16446696	16446807	112	*	35	CHH	Multiple	gene	arm
4	16446816	16446870	55	*	19	CHH	Multiple	gene	arm
4	16446879	16446949	71	*	25	CHH	Multiple	gene	arm
4	16446957	16447073	117	*	38	CHH	Multiple	gene	arm
4	16447081	16447142	62	*	20	CHH	Multiple	gene	arm
4	16447154	16447334	181	*	47	CHH	Multiple	gene	arm
4	16447347	16447404	58	*	22	CHH	Multiple	gene	arm
4	16447413	16447430	18	*	6	CHH	Multiple	gene	arm
4	16447439	16447450	12	*	6	CHH	Multiple	gene	arm
4	16447459	16447547	89	*	32	CHH	Multiple	gene	arm
4	16447559	16447575	17	*	7	CHH	Multiple	gene	arm
4	16447587	16447741	155	*	48	CHH	Multiple	gene;three_prime_UTR	arm
4	16447754	16447864	111	*	27	CHH	Multiple	intergenic	arm
4	16447882	16448041	160	*	41	CHH	Multiple	intergenic	arm
4	16448054	16448207	154	*	50	CHH	Multiple	intergenic	arm
4	16448220	16448322	103	*	25	CHH	Multiple	intergenic	arm
4	16448338	16448426	89	*	24	CHH	Multiple	intergenic	arm
4	16448440	16448562	123	*	33	CHH	Multiple	intergenic	arm
4	16448576	16448637	62	*	16	CHH	Multiple	intergenic	arm
4	16448651	16448785	135	*	41	CHH	Multiple	intergenic	arm
4	16448797	16448929	133	*	24	CHH	Multiple	intergenic	arm
4	16448949	16449061	113	*	32	CHH	Multiple	intergenic	arm
4	16449077	16449222	146	*	37	CHH	Multiple	intergenic	arm
4	16449243	16449309	67	*	16	CHH	Multiple	intergenic	arm
4	16449327	16449496	170	*	45	CHH	Multiple	intergenic	arm
4	16449511	16449592	82	*	18	CHH	Multiple	intergenic	arm
4	16449616	16449709	94	*	14	CHH	Multiple	intergenic	arm
4	16449720	16449821	102	*	25	CHH	Multiple	intergenic	arm
4	16449832	16449932	101	*	27	CHH	Multiple	intergenic	arm
4	16449941	16449942	2	*	2	CHH	Multiple	intergenic	arm
4	16449951	16449952	2	*	2	CHH	Multiple	intergenic	arm
4	16449961	16450044	84	*	23	CHH	Multiple	intergenic	arm
4	16450053	16450150	98	*	20	CHH	Multiple	intergenic	arm
4	16450163	16450267	105	*	31	CHH	Multiple	intergenic	arm
4	16450293	16450360	68	*	14	CHH	Multiple	intergenic	arm
4	16450374	16450479	106	*	23	CHH	Multiple	promoter	arm
4	16450493	16450639	147	*	29	CHH	Multiple	promoter	arm
4	16450651	16450770	120	*	37	CHH	Multiple	promoter	arm
4	16450782	16450856	75	*	22	CHH	Multiple	promoter	arm
4	16450867	16451040	174	*	52	CHH	Multiple	promoter	arm
4	16451052	16451157	106	*	22	CHH	Multiple	promoter	arm
4	16451169	16451184	16	*	5	CHH	Multiple	promoter	arm
4	16451196	16451311	116	*	37	CHH	Multiple	promoter	arm
4	16451322	16451327	6	*	3	CHH	Multiple	promoter	arm
4	16451338	16451514	177	*	52	CHH	Multiple	promoter	arm
4	16451528	16451589	62	*	11	CHH	Multiple	promoter	arm
4	16451603	16451718	116	*	29	CHH	Multiple	promoter	arm
4	16451732	16451839	108	*	29	CHH	Multiple	promoter	arm
4	16451849	16451863	15	*	7	CHH	Multiple	promoter	arm
4	16451873	16451951	79	*	24	CHH	Multiple	five_prime_UTR;gene	arm
4	16451961	16452121	161	*	43	CHH	Multiple	gene	arm
4	16452140	16452257	118	*	29	CHH	Multiple	gene	arm
4	16452266	16452311	46	*	14	CHH	Multiple	gene	arm
4	16452320	16452363	44	*	17	CHH	Multiple	gene	arm
4	16452372	16452482	111	*	40	CHH	Multiple	gene	arm
4	16452499	16452654	156	*	52	CHH	Multiple	gene	arm
4	16452667	16452758	92	*	37	CHH	Multiple	gene	arm
4	16452770	16452943	174	*	52	CHH	Multiple	gene;three_prime_UTR	arm
4	16452957	16453010	54	*	18	CHH	Multiple	gene;three_prime_UTR	arm
4	16453029	16453208	180	*	52	CHH	Multiple	gene;three_prime_UTR	arm
4	16453222	16453386	165	*	53	CHH	Multiple	gene	arm
4	16453398	16453530	133	*	40	CHH	Multiple	gene	arm
4	16453541	16453694	154	*	43	CHH	Multiple	gene	arm
4	16453702	16453741	40	*	14	CHH	Multiple	gene	arm
4	16453749	16453798	50	*	18	CHH	Multiple	gene	arm
4	16453806	16453884	79	*	25	CHH	Multiple	gene	arm
4	16453895	16454078	184	*	49	CHH	Multiple	gene	arm
4	16454091	16454142	52	*	14	CHH	Multiple	gene	arm
4	16454156	16454301	146	*	48	CHH	Multiple	gene	arm
4	16454314	16454344	31	*	12	CHH	Multiple	gene	arm
4	16454358	16454523	166	*	50	CHH	Multiple	gene	arm
4	16454538	16454661	124	*	34	CHH	Multiple	five_prime_UTR;gene	arm
4	16454683	16454840	158	*	40	CHH	Multiple	promoter;gene	arm
4	16454857	16454914	58	*	16	CHH	Multiple	promoter	arm
4	16454931	16455047	117	*	28	CHH	Multiple	promoter	arm
4	16455056	16455237	182	*	54	CHH	Multiple	promoter	arm
4	16455246	16455384	139	*	42	CHH	Multiple	promoter	arm
4	16455400	16455546	147	*	36	CHH	Multiple	promoter	arm
4	16455558	16455728	171	*	48	CHH	Multiple	promoter	arm
4	16455750	16455806	57	*	21	CHH	Multiple	promoter	arm
4	16455819	16455981	163	*	44	CHH	Multiple	promoter	arm
4	16456001	16456176	176	*	48	CHH	Multiple	promoter	arm
4	16456190	16456369	180	*	51	CHH	Multiple	promoter	arm
4	16456379	16456454	76	*	27	CHH	Multiple	promoter	arm
4	16456473	16456473	1	*	1	CHH	Single	promoter	arm
4	16456492	16456667	176	*	46	CHH	Multiple	promoter;five_prime_UTR;gene	arm
4	16456682	16456719	38	*	14	CHH	Multiple	promoter;gene	arm
4	16456729	16456764	36	*	11	CHH	Multiple	promoter;gene	arm
4	16456774	16456873	100	*	32	CHH	Multiple	promoter;gene	arm
4	16456883	16456990	108	*	42	CHH	Multiple	promoter;gene	arm
4	16457000	16457170	171	*	39	CHH	Multiple	promoter;gene;three_prime_UTR	arm
4	16457182	16457300	119	*	31	CHH	Multiple	promoter	arm
4	16457321	16457476	156	*	35	CHH	Multiple	promoter	arm
4	16457496	16457678	183	*	48	CHH	Multiple	promoter	arm
4	16457690	16457812	123	*	31	CHH	Multiple	promoter	arm
4	16457824	16457892	69	*	24	CHH	Multiple	promoter	arm
4	16457904	16457911	8	*	3	CHH	Multiple	promoter	arm
4	16457923	16458010	88	*	18	CHH	Multiple	promoter	arm
4	16458034	16458210	177	*	43	CHH	Multiple	five_prime_UTR;gene	arm
4	16458224	16458224	1	*	1	CHH	Single	five_prime_UTR;gene	arm
4	16458240	16458416	177	*	49	CHH	Multiple	five_prime_UTR;gene	arm
4	16458428	16458464	37	*	19	CHH	Multiple	gene	arm
4	16458476	16458600	125	*	29	CHH	Multiple	gene	arm
4	16458616	16458716	101	*	23	CHH	Multiple	gene	arm
4	16458732	16458915	184	*	64	CHH	Multiple	gene	arm
4	16458926	16459083	158	*	54	CHH	Multiple	gene	arm
4	16459091	16459105	15	*	5	CHH	Multiple	gene	arm
4	16459113	16459289	177	*	57	CHH	Multiple	gene	arm
4	16459300	16459443	144	*	42	CHH	Multiple	gene	arm
4	16459453	16459505	53	*	15	CHH	Multiple	promoter;gene	arm
4	16459515	16459693	179	*	53	CHH	Multiple	promoter;gene	arm
4	16459701	16459773	73	*	21	CHH	Multiple	promoter;gene	arm
4	16459784	16459902	119	*	30	CHH	Multiple	promoter;gene	arm
4	16459921	16460008	88	*	22	CHH	Multiple	promoter;gene	arm
4	16460022	16460164	143	*	43	CHH	Multiple	promoter;gene	arm
4	16460176	16460311	136	*	36	CHH	Multiple	promoter;gene	arm
4	16460324	16460493	170	*	53	CHH	Multiple	promoter;gene	arm
4	16460508	16460536	29	*	6	CHH	Multiple	promoter;gene	arm
4	16460548	16460654	107	*	31	CHH	Multiple	promoter;gene;three_prime_UTR	arm
4	16460666	16460803	138	*	29	CHH	Multiple	promoter	arm
4	16460823	16460934	112	*	29	CHH	Multiple	promoter	arm
4	16460944	16461075	132	*	53	CHH	Multiple	five_prime_UTR;gene	arm
4	16461097	16461157	61	*	18	CHH	Multiple	gene	arm
4	16461174	16461332	159	*	49	CHH	Multiple	gene	arm
4	16461345	16461520	176	*	65	CHH	Multiple	gene	arm
4	16461534	16461596	63	*	15	CHH	Multiple	gene	arm
4	16461607	16461779	173	*	58	CHH	Multiple	gene	arm
4	16461787	16461821	35	*	12	CHH	Multiple	gene	arm
4	16461829	16461925	97	*	32	CHH	Multiple	gene	arm
4	16461933	16462076	144	*	50	CHH	Multiple	gene	arm
4	16462089	16462236	148	*	54	CHH	Multiple	gene	arm
4	16462248	16462295	48	*	16	CHH	Multiple	gene	arm
4	16462316	16462433	118	*	42	CHH	Multiple	gene	arm
4	16462448	16462458	11	*	3	CHH	Multiple	gene	arm
4	16462473	16462543	71	*	19	CHH	Multiple	gene	arm
4	16462557	16462651	95	*	21	CHH	Multiple	gene	arm
4	16462665	16462709	45	*	19	CHH	Multiple	gene	arm
4	16462716	16462758	43	*	17	CHH	Multiple	gene	arm
4	16462765	16462834	70	*	23	CHH	Multiple	gene	arm
4	16462841	16462891	51	*	17	CHH	Multiple	gene	arm
4	16462902	16462917	16	*	5	CHH	Multiple	gene	arm
4	16462928	16463090	163	*	49	CHH	Multiple	gene	arm
4	16463098	16463276	179	*	58	CHH	Multiple	gene	arm
4	16463288	16463416	129	*	42	CHH	Multiple	gene	arm
4	16463428	16463581	154	*	45	CHH	Multiple	gene	arm
4	16463593	16463764	172	*	47	CHH	Multiple	gene	arm
4	16463780	16463927	148	*	32	CHH	Multiple	gene	arm
4	16463938	16464091	154	*	49	CHH	Multiple	gene	arm
4	16464102	16464230	129	*	42	CHH	Multiple	gene	arm
4	16464241	16464317	77	*	21	CHH	Multiple	gene	arm
4	16464328	16464453	126	*	35	CHH	Multiple	promoter;gene	arm
4	16464472	16464616	145	*	36	CHH	Multiple	promoter;gene	arm
4	16464626	16464800	175	*	61	CHH	Multiple	promoter;gene	arm
4	16464808	16464983	176	*	61	CHH	Multiple	promoter;gene	arm
4	16464993	16465046	54	*	20	CHH	Multiple	promoter;gene;three_prime_UTR	arm
4	16465056	16465107	52	*	22	CHH	Multiple	promoter;gene;three_prime_UTR	arm
4	16465117	16465177	61	*	20	CHH	Multiple	promoter;gene;three_prime_UTR	arm
4	16465188	16465309	122	*	28	CHH	Multiple	promoter;gene;three_prime_UTR	arm
4	16465320	16465423	104	*	28	CHH	Multiple	promoter	arm
4	16465434	16465576	143	*	44	CHH	Multiple	promoter	arm
4	16465588	16465656	69	*	23	CHH	Multiple	promoter	arm
4	16465665	16465717	53	*	19	CHH	Multiple	promoter	arm
4	16465726	16465795	70	*	23	CHH	Multiple	promoter	arm
4	16465805	16465890	86	*	28	CHH	Multiple	gene	arm
4	16465900	16466069	170	*	58	CHH	Multiple	five_prime_UTR;gene	arm
4	16466078	16466078	1	*	1	CHH	Single	gene	arm
4	16466087	16466135	49	*	21	CHH	Multiple	gene	arm
4	16466144	16466246	103	*	30	CHH	Multiple	gene	arm
4	16466255	16466255	1	*	1	CHH	Single	gene	arm
4	16466264	16466305	42	*	17	CHH	Multiple	gene	arm
4	16466314	16466389	76	*	29	CHH	Multiple	gene	arm
4	16466402	16466527	126	*	41	CHH	Multiple	gene	arm
4	16466535	16466631	97	*	36	CHH	Multiple	gene	arm
4	16466639	16466723	85	*	33	CHH	Multiple	gene	arm
4	16466737	16466837	101	*	28	CHH	Multiple	gene	arm
4	16466846	16466990	145	*	60	CHH	Multiple	gene	arm
4	16467007	16467058	52	*	20	CHH	Multiple	gene	arm
4	16467066	16467079	14	*	5	CHH	Multiple	gene	arm
4	16467087	16467204	118	*	45	CHH	Multiple	gene	arm
4	16467212	16467362	151	*	47	CHH	Multiple	gene	arm
4	16467372	16467410	39	*	11	CHH	Multiple	gene	arm
4	16467420	16467430	11	*	4	CHH	Multiple	gene	arm
4	16467440	16467555	116	*	39	CHH	Multiple	gene	arm
4	16467564	16467667	104	*	29	CHH	Multiple	gene	arm
4	16467679	16467784	106	*	30	CHH	Multiple	gene	arm
4	16467794	16467950	157	*	52	CHH	Multiple	gene	arm
4	16467960	16467999	40	*	11	CHH	Multiple	gene	arm
4	16468009	16468159	151	*	50	CHH	Multiple	gene	arm
4	16468171	16468306	136	*	47	CHH	Multiple	gene	arm
4	16468316	16468406	91	*	26	CHH	Multiple	gene	arm
4	16468414	16468592	179	*	59	CHH	Multiple	gene	arm
4	16468601	16468768	168	*	52	CHH	Multiple	gene	arm
4	16468785	16468936	152	*	40	CHH	Multiple	gene;three_prime_UTR	arm
4	16468947	16469005	59	*	14	CHH	Multiple	intergenic	arm
4	16469015	16469045	31	*	10	CHH	Multiple	intergenic	arm
4	16469055	16469128	74	*	18	CHH	Multiple	intergenic	arm
4	16469138	16469310	173	*	54	CHH	Multiple	intergenic	arm
4	16469320	16469478	159	*	50	CHH	Multiple	intergenic	arm
4	16469489	16469550	62	*	20	CHH	Multiple	intergenic	arm
4	16469562	16469727	166	*	51	CHH	Multiple	intergenic	arm
4	16469740	16469885	146	*	23	CHH	Multiple	TE	arm
4	16469910	16470067	158	*	38	CHH	Multiple	TE	arm
4	16470091	16470232	142	*	35	CHH	Multiple	TE	arm
4	16470250	16470332	83	*	14	CHH	Multiple	TE	arm
4	16470349	16470498	150	*	37	CHH	Multiple	promoter;TE	arm
4	16470515	16470571	57	*	18	CHH	Multiple	promoter;TE	arm
4	16470588	16470729	142	*	23	CHH	Multiple	promoter;TE	arm
4	16470750	16470925	176	*	39	CHH	Multiple	promoter;TE	arm
4	16470949	16471015	67	*	18	CHH	Multiple	promoter;TE	arm
4	16471035	16471171	137	*	37	CHH	Multiple	promoter	arm
4	16471189	16471306	118	*	26	CHH	Multiple	promoter	arm
4	16471323	16471495	173	*	42	CHH	Multiple	promoter	arm
4	16471511	16471633	123	*	35	CHH	Multiple	promoter	arm
4	16471657	16471707	51	*	15	CHH	Multiple	promoter	arm
4	16471722	16471843	122	*	31	CHH	Multiple	promoter	arm
4	16471854	16472024	171	*	47	CHH	Multiple	five_prime_UTR;gene	arm
4	16472046	16472193	148	*	35	CHH	Multiple	gene	arm
4	16472216	16472375	160	*	60	CHH	Multiple	gene	arm
4	16472391	16472392	2	*	2	CHH	Multiple	gene	arm
4	16472408	16472591	184	*	54	CHH	Multiple	gene	arm
4	16472605	16472759	155	*	37	CHH	Multiple	gene	arm
4	16472774	16472934	161	*	53	CHH	Multiple	gene	arm
4	16472950	16473118	169	*	49	CHH	Multiple	gene	arm
4	16473132	16473292	161	*	40	CHH	Multiple	gene	arm
4	16473309	16473390	82	*	25	CHH	Multiple	gene	arm
4	16473404	16473488	85	*	24	CHH	Multiple	gene	arm
4	16473502	16473674	173	*	51	CHH	Multiple	gene	arm
4	16473685	16473721	37	*	12	CHH	Multiple	gene	arm
4	16473732	16473895	164	*	52	CHH	Multiple	gene	arm
4	16473908	16473956	49	*	15	CHH	Multiple	gene	arm
4	16473965	16474026	62	*	19	CHH	Multiple	gene	arm
4	16474035	16474212	178	*	52	CHH	Multiple	gene	arm
4	16474222	16474222	1	*	1	CHH	Single	gene	arm
4	16474232	16474359	128	*	35	CHH	Multiple	gene	arm
4	16474369	16474373	5	*	2	CHH	Multiple	gene	arm
4	16474383	16474519	137	*	47	CHH	Multiple	gene	arm
4	16474529	16474642	114	*	34	CHH	Multiple	gene	arm
4	16474652	16474736	85	*	27	CHH	Multiple	gene	arm
4	16474761	16474914	154	*	40	CHH	Multiple	gene	arm
4	16474928	16475069	142	*	42	CHH	Multiple	gene	arm
4	16475080	16475202	123	*	44	CHH	Multiple	gene	arm
4	16475212	16475331	120	*	39	CHH	Multiple	gene	arm
4	16475341	16475341	1	*	1	CHH	Single	gene	arm
4	16475351	16475356	6	*	3	CHH	Multiple	gene	arm
4	16475363	16475368	6	*	5	CHH	Multiple	gene	arm
4	16475375	16475392	18	*	6	CHH	Multiple	gene	arm
4	16475399	16475408	10	*	5	CHH	Multiple	gene	arm
4	16475415	16475445	31	*	13	CHH	Multiple	gene	arm
4	16475452	16475474	23	*	13	CHH	Multiple	gene	arm
4	16475481	16475633	153	*	47	CHH	Multiple	gene	arm
4	16475643	16475669	27	*	8	CHH	Multiple	gene	arm
4	16475689	16475829	141	*	42	CHH	Multiple	gene	arm
4	16475843	16475891	49	*	20	CHH	Multiple	gene	arm
4	16475900	16475931	32	*	14	CHH	Multiple	gene	arm
4	16475940	16475984	45	*	18	CHH	Multiple	gene	arm
4	16475993	16476077	85	*	27	CHH	Multiple	gene	arm
4	16476087	16476218	132	*	39	CHH	Multiple	gene	arm
4	16476228	16476335	108	*	44	CHH	Multiple	gene	arm
4	16476344	16476384	41	*	16	CHH	Multiple	gene	arm
4	16476393	16476514	122	*	50	CHH	Multiple	gene	arm
4	16476525	16476589	65	*	16	CHH	Multiple	gene	arm
4	16476601	16476748	148	*	49	CHH	Multiple	gene	arm
4	16476765	16476810	46	*	15	CHH	Multiple	gene	arm
4	16476823	16476942	120	*	30	CHH	Multiple	gene;three_prime_UTR	arm
4	16476955	16477111	157	*	38	CHH	Multiple	gene;three_prime_UTR	arm
4	16477130	16477230	101	*	31	CHH	Multiple	gene;three_prime_UTR	arm
4	16477243	16477335	93	*	32	CHH	Multiple	gene;three_prime_UTR	arm
4	16477351	16477440	90	*	28	CHH	Multiple	gene;three_prime_UTR	arm
4	16477451	16477607	157	*	48	CHH	Multiple	gene;three_prime_UTR	arm
4	16477618	16477773	156	*	56	CHH	Multiple	gene	arm
4	16477783	16477900	118	*	42	CHH	Multiple	gene	arm
4	16477911	16477946	36	*	11	CHH	Multiple	gene	arm
4	16477957	16478040	84	*	28	CHH	Multiple	gene	arm
4	16478051	16478169	119	*	38	CHH	Multiple	gene	arm
4	16478182	16478351	170	*	49	CHH	Multiple	gene	arm
4	16478364	16478510	147	*	45	CHH	Multiple	gene	arm
4	16478525	16478683	159	*	54	CHH	Multiple	gene	arm
4	16478693	16478715	23	*	10	CHH	Multiple	gene	arm
4	16478725	16478818	94	*	30	CHH	Multiple	five_prime_UTR;gene	arm
4	16478828	16478994	167	*	57	CHH	Multiple	five_prime_UTR;gene	arm
4	16479003	16479161	159	*	46	CHH	Multiple	five_prime_UTR;gene	arm
4	16479173	16479210	38	*	13	CHH	Multiple	five_prime_UTR;gene	arm
4	16479222	16479288	67	*	16	CHH	Multiple	five_prime_UTR;gene	arm
4	16479301	16479418	118	*	48	CHH	Multiple	five_prime_UTR;gene	arm
4	16479428	16479572	145	*	54	CHH	Multiple	five_prime_UTR;gene	arm
4	16479592	16479752	161	*	32	CHH	Multiple	promoter	arm
4	16479771	16479890	120	*	32	CHH	Multiple	promoter	arm
4	16479911	16480046	136	*	42	CHH	Multiple	promoter	arm
4	16480057	16480184	128	*	41	CHH	Multiple	promoter;gene	arm
4	16480195	16480283	89	*	34	CHH	Multiple	promoter;gene	arm
4	16480294	16480432	139	*	44	CHH	Multiple	promoter;gene	arm
4	16480443	16480600	158	*	50	CHH	Multiple	promoter	arm
4	16480610	16480670	61	*	21	CHH	Multiple	promoter	arm
4	16480680	16480832	153	*	29	CHH	Multiple	promoter	arm
4	16480851	16480941	91	*	24	CHH	Multiple	promoter	arm
4	16480956	16481103	148	*	37	CHH	Multiple	promoter;gene;three_prime_UTR	arm
4	16481120	16481150	31	*	13	CHH	Multiple	promoter;gene;three_prime_UTR	arm
4	16481158	16481215	58	*	21	CHH	Multiple	promoter;gene	arm
4	16481223	16481267	45	*	17	CHH	Multiple	promoter;gene	arm
4	16481275	16481398	124	*	42	CHH	Multiple	promoter;gene	arm
4	16481413	16481517	105	*	33	CHH	Multiple	promoter;gene	arm
4	16481526	16481612	87	*	30	CHH	Multiple	promoter;gene	arm
4	16481621	16481623	3	*	2	CHH	Multiple	promoter;gene	arm
4	16481639	16481822	184	*	64	CHH	Multiple	promoter;gene	arm
4	16481831	16481940	110	*	25	CHH	Multiple	promoter;gene	arm
4	16481951	16482046	96	*	32	CHH	Multiple	gene	arm
4	16482057	16482234	178	*	62	CHH	Multiple	gene	arm
4	16482244	16482384	141	*	43	CHH	Multiple	gene	arm
4	16482394	16482546	153	*	27	CHH	Multiple	gene	arm
4	16482559	16482636	78	*	19	CHH	Multiple	gene	arm
4	16482650	16482754	105	*	24	CHH	Multiple	gene	arm
4	16482767	16482903	137	*	35	CHH	Multiple	gene	arm
4	16482914	16483003	90	*	22	CHH	Multiple	gene	arm
4	16483014	16483147	134	*	32	CHH	Multiple	gene	arm
4	16483161	16483277	117	*	31	CHH	Multiple	gene	arm
4	16483291	16483291	1	*	1	CHH	Single	gene	arm
4	16483303	16483460	158	*	40	CHH	Multiple	gene	arm
4	16483472	16483645	174	*	51	CHH	Multiple	gene	arm
4	16483659	16483766	108	*	27	CHH	Multiple	gene	arm
4	16483779	16483834	56	*	17	CHH	Multiple	gene	arm
4	16483847	16483892	46	*	14	CHH	Multiple	gene	arm
4	16483905	16484053	149	*	60	CHH	Multiple	gene	arm
4	16484077	16484177	101	*	30	CHH	Multiple	promoter	arm
4	16484188	16484216	29	*	7	CHH	Multiple	promoter	arm
4	16484227	16484338	112	*	35	CHH	Multiple	promoter	arm
4	16484349	16484432	84	*	28	CHH	Multiple	promoter	arm
4	16484443	16484550	108	*	28	CHH	Multiple	promoter	arm
4	16484559	16484716	158	*	52	CHH	Multiple	promoter;gene;three_prime_UTR	arm
4	16484725	16484808	84	*	30	CHH	Multiple	promoter;gene;three_prime_UTR	arm
4	16484823	16484937	115	*	35	CHH	Multiple	promoter;gene;three_prime_UTR	arm
4	16484947	16485051	105	*	36	CHH	Multiple	promoter;gene	arm
4	16485063	16485224	162	*	50	CHH	Multiple	promoter;gene	arm
4	16485238	16485315	78	*	26	CHH	Multiple	promoter;gene	arm
4	16485326	16485503	178	*	55	CHH	Multiple	promoter;gene	arm
4	16485514	16485636	123	*	32	CHH	Multiple	gene	arm
4	16485646	16485765	120	*	38	CHH	Multiple	gene	arm
4	16485777	16485835	59	*	23	CHH	Multiple	gene	arm
4	16485849	16485857	9	*	5	CHH	Multiple	gene	arm
4	16485871	16485962	92	*	26	CHH	Multiple	gene	arm
4	16485976	16486139	164	*	44	CHH	Multiple	gene	arm
4	16486149	16486204	56	*	18	CHH	Multiple	gene	arm
4	16486216	16486395	180	*	67	CHH	Multiple	gene	arm
4	16486404	16486434	31	*	14	CHH	Multiple	gene	arm
4	16486443	16486447	5	*	2	CHH	Multiple	gene	arm
4	16486456	16486620	165	*	46	CHH	Multiple	gene	arm
4	16486629	16486727	99	*	35	CHH	Multiple	gene	arm
4	16486736	16486828	93	*	27	CHH	Multiple	gene	arm
4	16486837	16486967	131	*	34	CHH	Multiple	gene	arm
4	16486984	16487149	166	*	48	CHH	Multiple	gene	arm
4	16487165	16487214	50	*	16	CHH	Multiple	gene	arm
4	16487248	16487412	165	*	50	CHH	Multiple	gene	arm
4	16487423	16487598	176	*	54	CHH	Multiple	promoter	arm
4	16487609	16487776	168	*	38	CHH	Multiple	promoter	arm
4	16487791	16487893	103	*	23	CHH	Multiple	promoter;gene;three_prime_UTR	arm
4	16487901	16487923	23	*	8	CHH	Multiple	promoter;gene;three_prime_UTR	arm
4	16487931	16488056	126	*	40	CHH	Multiple	promoter;gene;three_prime_UTR	arm
4	16488073	16488117	45	*	14	CHH	Multiple	promoter;gene	arm
4	16488125	16488171	47	*	18	CHH	Multiple	promoter;gene	arm
4	16488179	16488344	166	*	61	CHH	Multiple	promoter;gene	arm
4	16488353	16488531	179	*	49	CHH	Multiple	promoter;gene	arm
4	16488545	16488589	45	*	12	CHH	Multiple	promoter;gene	arm
4	16488603	16488692	90	*	31	CHH	Multiple	promoter;gene	arm
4	16488702	16488704	3	*	2	CHH	Multiple	promoter;gene	arm
4	16488714	16488794	81	*	29	CHH	Multiple	promoter;gene	arm
4	16488804	16488845	42	*	14	CHH	Multiple	promoter;gene	arm
4	16488857	16489032	176	*	57	CHH	Multiple	gene	arm
4	16489042	16489214	173	*	54	CHH	Multiple	gene	arm
4	16489227	16489335	109	*	26	CHH	Multiple	gene	arm
4	16489367	16489459	93	*	26	CHH	Multiple	gene	arm
4	16489467	16489479	13	*	4	CHH	Multiple	gene	arm
4	16489487	16489551	65	*	26	CHH	Multiple	gene	arm
4	16489559	16489609	51	*	17	CHH	Multiple	gene	arm
4	16489617	16489639	23	*	10	CHH	Multiple	gene	arm
4	16489647	16489709	63	*	20	CHH	Multiple	gene	arm
4	16489717	16489791	75	*	23	CHH	Multiple	gene	arm
4	16489803	16489986	184	*	40	CHH	Multiple	gene	arm
4	16490000	16490154	155	*	43	CHH	Multiple	gene	arm
4	16490169	16490321	153	*	29	CHH	Multiple	gene	arm
4	16490328	16490336	9	*	6	CHH	Multiple	promoter;gene	arm
4	16490343	16490351	9	*	3	CHH	Multiple	promoter;gene	arm
4	16490358	16490418	61	*	23	CHH	Multiple	promoter;gene	arm
4	16490425	16490533	109	*	33	CHH	Multiple	promoter;gene	arm
4	16490544	16490704	161	*	36	CHH	Multiple	promoter;gene	arm
4	16490715	16490829	115	*	35	CHH	Multiple	promoter;gene	arm
4	16490842	16490934	93	*	28	CHH	Multiple	promoter;five_prime_UTR;gene	arm
4	16490948	16491125	178	*	47	CHH	Multiple	promoter	arm
4	16491138	16491287	150	*	32	CHH	Multiple	promoter	arm
4	16491295	16491440	146	*	50	CHH	Multiple	promoter	arm
4	16491448	16491458	11	*	3	CHH	Multiple	promoter	arm
4	16491466	16491607	142	*	38	CHH	Multiple	promoter	arm
4	16491619	16491731	113	*	34	CHH	Multiple	promoter	arm
4	16491744	16491814	71	*	20	CHH	Multiple	promoter	arm
4	16491830	16491966	137	*	44	CHH	Multiple	promoter;gene	arm
4	16491975	16492095	121	*	41	CHH	Multiple	promoter;gene	arm
4	16492104	16492196	93	*	27	CHH	Multiple	promoter;gene	arm
4	16492211	16492373	163	*	48	CHH	Multiple	promoter;gene	arm
4	16492382	16492459	78	*	29	CHH	Multiple	promoter;gene	arm
4	16492471	16492607	137	*	47	CHH	Multiple	gene	arm
4	16492621	16492669	49	*	14	CHH	Multiple	gene	arm
4	16492680	16492845	166	*	49	CHH	Multiple	promoter;gene	arm
4	16492857	16492911	55	*	19	CHH	Multiple	promoter;gene	arm
4	16492923	16492939	17	*	7	CHH	Multiple	promoter;gene	arm
4	16492951	16493117	167	*	59	CHH	Multiple	promoter;gene	arm
4	16493125	16493234	110	*	36	CHH	Multiple	promoter;gene	arm
4	16493247	16493386	140	*	45	CHH	Multiple	promoter;gene;three_prime_UTR	arm
4	16493398	16493557	160	*	48	CHH	Multiple	promoter	arm
4	16493586	16493674	89	*	25	CHH	Multiple	promoter	arm
4	16493690	16493835	146	*	45	CHH	Multiple	promoter	arm
4	16493846	16493895	50	*	13	CHH	Multiple	promoter	arm
4	16493906	16493939	34	*	9	CHH	Multiple	promoter	arm
4	16493950	16493966	17	*	4	CHH	Multiple	promoter	arm
4	16493981	16494002	22	*	4	CHH	Multiple	promoter	arm
4	16494017	16494122	106	*	34	CHH	Multiple	promoter	arm
4	16494137	16494273	137	*	36	CHH	Multiple	promoter;gene	arm
4	16494288	16494387	100	*	31	CHH	Multiple	gene	arm
4	16494402	16494539	138	*	40	CHH	Multiple	gene	arm
4	16494549	16494618	70	*	23	CHH	Multiple	gene	arm
4	16494628	16494650	23	*	9	CHH	Multiple	gene	arm
4	16494660	16494811	152	*	46	CHH	Multiple	gene	arm
4	16494821	16494922	102	*	37	CHH	Multiple	gene	arm
4	16494930	16495095	166	*	57	CHH	Multiple	gene	arm
4	16495108	16495219	112	*	33	CHH	Multiple	gene	arm
4	16495234	16495363	130	*	35	CHH	Multiple	gene	arm
4	16495375	16495542	168	*	55	CHH	Multiple	gene	arm
4	16495549	16495554	6	*	4	CHH	Multiple	gene	arm
4	16495561	16495591	31	*	10	CHH	Multiple	gene	arm
4	16495598	16495658	61	*	24	CHH	Multiple	gene	arm
4	16495675	16495806	132	*	35	CHH	Multiple	gene;three_prime_UTR	arm
4	16495825	16495905	81	*	17	CHH	Multiple	intergenic	arm
4	16495928	16496052	125	*	26	CHH	Multiple	intergenic	arm
4	16496069	16496202	134	*	34	CHH	Multiple	intergenic	arm
4	16496219	16496296	78	*	22	CHH	Multiple	intergenic	arm
4	16496310	16496462	153	*	39	CHH	Multiple	intergenic	arm
4	16496474	16496621	148	*	29	CHH	Multiple	intergenic	arm
4	16496638	16496773	136	*	33	CHH	Multiple	intergenic	arm
4	16496795	16496959	165	*	51	CHH	Multiple	promoter	arm
4	16496975	16497136	162	*	35	CHH	Multiple	promoter	arm
4	16497151	16497268	118	*	40	CHH	Multiple	promoter	arm
4	16497277	16497441	165	*	58	CHH	Multiple	promoter	arm
4	16497456	16497623	168	*	42	CHH	Multiple	promoter	arm
4	16497636	16497639	4	*	3	CHH	Multiple	promoter	arm
4	16497652	16497822	171	*	52	CHH	Multiple	promoter	arm
4	16497837	16498009	173	*	47	CHH	Multiple	promoter	arm
4	16498022	16498171	150	*	51	CHH	Multiple	promoter	arm
4	16498190	16498354	165	*	38	CHH	Multiple	promoter	arm
4	16498370	16498456	87	*	32	CHH	Multiple	five_prime_UTR;gene	arm
4	16498468	16498631	164	*	57	CHH	Multiple	five_prime_UTR;gene	arm
4	16498648	16498701	54	*	16	CHH	Multiple	five_prime_UTR;gene	arm
4	16498721	16498842	122	*	29	CHH	Multiple	gene	arm
4	16498853	16498943	91	*	30	CHH	Multiple	five_prime_UTR;gene	arm
4	16498958	16499063	106	*	37	CHH	Multiple	five_prime_UTR;gene	arm
4	16499079	16499191	113	*	32	CHH	Multiple	five_prime_UTR;gene	arm
4	16499203	16499355	153	*	43	CHH	Multiple	five_prime_UTR;gene	arm
4	16499370	16499483	114	*	26	CHH	Multiple	gene	arm
4	16499493	16499584	92	*	27	CHH	Multiple	gene	arm
4	16499594	16499659	66	*	26	CHH	Multiple	five_prime_UTR;gene	arm
4	16499672	16499791	120	*	37	CHH	Multiple	five_prime_UTR;gene	arm
4	16499804	16499845	42	*	12	CHH	Multiple	gene	arm
4	16499857	16500020	164	*	49	CHH	Multiple	five_prime_UTR;gene;three_prime_UTR	arm
4	16500031	16500208	178	*	55	CHH	Multiple	five_prime_UTR;gene;three_prime_UTR	arm
4	16500223	16500404	182	*	48	CHH	Multiple	five_prime_UTR;gene	arm
4	16500415	16500496	82	*	24	CHH	Multiple	five_prime_UTR;gene	arm
4	16500508	16500655	148	*	42	CHH	Multiple	gene	arm
4	16500672	16500726	55	*	21	CHH	Multiple	gene	arm
4	16500734	16500772	39	*	16	CHH	Multiple	gene	arm
4	16500780	16500906	127	*	45	CHH	Multiple	gene	arm
4	16500915	16500918	4	*	3	CHH	Multiple	gene	arm
4	16500927	16500978	52	*	17	CHH	Multiple	gene	arm
4	16500989	16501114	126	*	35	CHH	Multiple	gene	arm
4	16501128	16501265	138	*	35	CHH	Multiple	gene	arm
4	16501278	16501328	51	*	21	CHH	Multiple	gene	arm
4	16501339	16501358	20	*	7	CHH	Multiple	gene	arm
4	16501369	16501428	60	*	20	CHH	Multiple	gene	arm
4	16501439	16501447	9	*	4	CHH	Multiple	gene	arm
4	16501458	16501473	16	*	5	CHH	Multiple	gene	arm
4	16501484	16501537	54	*	14	CHH	Multiple	gene	arm
4	16501547	16501634	88	*	33	CHH	Multiple	gene	arm
4	16501644	16501772	129	*	36	CHH	Multiple	promoter;gene	arm
4	16501785	16501965	181	*	57	CHH	Multiple	promoter;gene	arm
4	16501976	16502121	146	*	38	CHH	Multiple	promoter;gene;three_prime_UTR	arm
4	16502131	16502226	96	*	33	CHH	Multiple	promoter;gene;three_prime_UTR	arm
4	16502236	16502383	148	*	41	CHH	Multiple	promoter	arm
4	16502401	16502561	161	*	38	CHH	Multiple	promoter	arm
4	16502577	16502613	37	*	12	CHH	Multiple	promoter	arm
4	16502629	16502700	72	*	16	CHH	Multiple	promoter	arm
4	16502716	16502722	7	*	3	CHH	Multiple	promoter	arm
4	16502738	16502864	127	*	35	CHH	Multiple	promoter	arm
4	16502874	16502896	23	*	6	CHH	Multiple	promoter	arm
4	16502906	16502989	84	*	24	CHH	Multiple	promoter	arm
4	16503002	16503172	171	*	56	CHH	Multiple	promoter	arm
4	16503181	16503261	81	*	22	CHH	Multiple	gene	arm
4	16503268	16503296	29	*	11	CHH	Multiple	gene	arm
4	16503303	16503373	71	*	28	CHH	Multiple	gene	arm
4	16503380	16503462	83	*	25	CHH	Multiple	gene	arm
4	16503471	16503634	164	*	52	CHH	Multiple	gene	arm
4	16503653	16503723	71	*	28	CHH	Multiple	gene	arm
4	16503740	16503920	181	*	57	CHH	Multiple	gene	arm
4	16503930	16503970	41	*	16	CHH	Multiple	gene	arm
4	16503980	16504042	63	*	21	CHH	Multiple	gene	arm
4	16504052	16504164	113	*	33	CHH	Multiple	intergenic	arm
4	16504180	16504343	164	*	51	CHH	Multiple	gene;three_prime_UTR	arm
4	16504351	16504368	18	*	6	CHH	Multiple	gene;three_prime_UTR	arm
4	16504376	16504405	30	*	14	CHH	Multiple	gene	arm
4	16504414	16504461	48	*	19	CHH	Multiple	gene	arm
4	16504470	16504592	123	*	39	CHH	Multiple	gene	arm
4	16504603	16504702	100	*	26	CHH	Multiple	gene	arm
4	16504713	16504862	150	*	41	CHH	Multiple	gene	arm
4	16504873	16505022	150	*	56	CHH	Multiple	gene	arm
4	16505031	16505064	34	*	9	CHH	Multiple	gene	arm
4	16505073	16505094	22	*	9	CHH	Multiple	gene	arm
4	16505109	16505276	168	*	54	CHH	Multiple	gene	arm
4	16505285	16505327	43	*	20	CHH	Multiple	gene	arm
4	16505336	16505478	143	*	38	CHH	Multiple	five_prime_UTR;gene	arm
4	16505504	16505567	64	*	13	CHH	Multiple	promoter	arm
4	16505577	16505751	175	*	58	CHH	Multiple	promoter	arm
4	16505759	16505790	32	*	13	CHH	Multiple	promoter	arm
4	16505798	16505851	54	*	18	CHH	Multiple	promoter	arm
4	16505859	16505865	7	*	6	CHH	Multiple	promoter	arm
4	16505882	16505928	47	*	12	CHH	Multiple	promoter	arm
4	16505945	16506071	127	*	37	CHH	Multiple	promoter	arm
4	16506082	16506152	71	*	22	CHH	Multiple	promoter	arm
4	16506166	16506180	15	*	6	CHH	Multiple	promoter	arm
4	16506194	16506329	136	*	41	CHH	Multiple	promoter	arm
4	16506350	16506522	173	*	41	CHH	Multiple	promoter	arm
4	16506534	16506621	88	*	30	CHH	Multiple	promoter	arm
4	16506636	16506747	112	*	26	CHH	Multiple	promoter	arm
4	16506762	16506929	168	*	48	CHH	Multiple	promoter	arm
4	16506938	16507005	68	*	22	CHH	Multiple	promoter	arm
4	16507014	16507065	52	*	14	CHH	Multiple	promoter	arm
4	16507074	16507212	139	*	30	CHH	Multiple	promoter	arm
4	16507228	16507310	83	*	19	CHH	Multiple	promoter	arm
4	16507322	16507491	170	*	51	CHH	Multiple	promoter	arm
4	16507502	16507546	45	*	12	CHH	Multiple	promoter	arm
4	16507564	16507704	141	*	37	CHH	Multiple	promoter;five_prime_UTR;gene	arm
4	16507714	16507811	98	*	30	CHH	Multiple	five_prime_UTR;gene	arm
4	16507825	16508009	185	*	55	CHH	Multiple	five_prime_UTR;gene	arm
4	16508024	16508169	146	*	39	CHH	Multiple	gene	arm
4	16508189	16508290	102	*	29	CHH	Multiple	gene	arm
4	16508304	16508381	78	*	27	CHH	Multiple	gene	arm
4	16508388	16508511	124	*	45	CHH	Multiple	gene	arm
4	16508518	16508612	95	*	33	CHH	Multiple	gene	arm
4	16508632	16508803	172	*	42	CHH	Multiple	gene;three_prime_UTR	arm
4	16508816	16508992	177	*	48	CHH	Multiple	intergenic	arm
4	16509004	16509118	115	*	32	CHH	Multiple	intergenic	arm
4	16509129	16509194	66	*	16	CHH	Multiple	intergenic	arm
4	16509206	16509206	1	*	1	CHH	Single	intergenic	arm
4	16509218	16509328	111	*	33	CHH	Multiple	intergenic	arm
4	16509345	16509493	149	*	45	CHH	Multiple	intergenic	arm
4	16509507	16509609	103	*	31	CHH	Multiple	intergenic	arm
4	16509626	16509736	111	*	28	CHH	Multiple	intergenic	arm
4	16509750	16509848	99	*	20	CHH	Multiple	intergenic	arm
4	16509870	16510027	158	*	48	CHH	Multiple	intergenic	arm
4	16510048	16510160	113	*	25	CHH	Multiple	intergenic	arm
4	16510173	16510287	115	*	32	CHH	Multiple	intergenic	arm
4	16510300	16510386	87	*	22	CHH	Multiple	intergenic	arm
4	16510397	16510581	185	*	55	CHH	Multiple	intergenic	arm
4	16510592	16510740	149	*	39	CHH	Multiple	intergenic	arm
4	16510755	16510916	162	*	37	CHH	Multiple	intergenic	arm
4	16510936	16511094	159	*	40	CHH	Multiple	gene;three_prime_UTR	arm
4	16511109	16511280	172	*	48	CHH	Multiple	gene	arm
4	16511288	16511443	156	*	53	CHH	Multiple	gene	arm
4	16511451	16511619	169	*	45	CHH	Multiple	gene	arm
4	16511640	16511739	100	*	34	CHH	Multiple	gene	arm
4	16511756	16511872	117	*	31	CHH	Multiple	gene	arm
4	16511888	16512025	138	*	43	CHH	Multiple	gene	arm
4	16512037	16512124	88	*	30	CHH	Multiple	gene	arm
4	16512136	16512180	45	*	15	CHH	Multiple	gene	arm
4	16512192	16512261	70	*	23	CHH	Multiple	gene	arm
4	16512271	16512373	103	*	34	CHH	Multiple	gene	arm
4	16512383	16512454	72	*	24	CHH	Multiple	gene	arm
4	16512464	16512552	89	*	22	CHH	Multiple	gene	arm
4	16512562	16512662	101	*	27	CHH	Multiple	gene	arm
4	16512672	16512779	108	*	35	CHH	Multiple	gene	arm
4	16512790	16512848	59	*	17	CHH	Multiple	gene	arm
4	16512859	16512905	47	*	14	CHH	Multiple	gene	arm
4	16512916	16512952	37	*	12	CHH	Multiple	gene	arm
4	16512963	16513005	43	*	14	CHH	Multiple	gene	arm
4	16513015	16513015	1	*	1	CHH	Single	gene	arm
4	16513025	16513159	135	*	45	CHH	Multiple	gene	arm
4	16513169	16513174	6	*	4	CHH	Multiple	gene	arm
4	16513188	16513357	170	*	53	CHH	Multiple	gene	arm
4	16513366	16513515	150	*	57	CHH	Multiple	gene	arm
4	16513529	16513703	175	*	54	CHH	Multiple	gene	arm
4	16513721	16513827	107	*	33	CHH	Multiple	gene	arm
4	16513843	16513907	65	*	18	CHH	Multiple	promoter;gene	arm
4	16513921	16514050	130	*	40	CHH	Multiple	promoter;gene	arm
4	16514062	16514175	114	*	35	CHH	Multiple	promoter;gene	arm
4	16514190	16514218	29	*	5	CHH	Multiple	promoter;gene	arm
4	16514233	16514316	84	*	25	CHH	Multiple	promoter;five_prime_UTR;gene	arm
4	16514331	16514385	55	*	14	CHH	Multiple	promoter	arm
4	16514397	16514444	48	*	16	CHH	Multiple	promoter	arm
4	16514456	16514503	48	*	11	CHH	Multiple	promoter	arm
4	16514515	16514569	55	*	15	CHH	Multiple	promoter	arm
4	16514581	16514731	151	*	40	CHH	Multiple	promoter	arm
4	16514745	16514793	49	*	11	CHH	Multiple	promoter	arm
4	16514804	16514944	141	*	40	CHH	Multiple	promoter	arm
4	16514961	16515059	99	*	18	CHH	Multiple	promoter	arm
4	16515069	16515205	137	*	50	CHH	Multiple	promoter	arm
4	16515224	16515378	155	*	48	CHH	Multiple	promoter	arm
4	16515391	16515512	122	*	32	CHH	Multiple	promoter;gene	arm
4	16515526	16515651	126	*	36	CHH	Multiple	promoter;gene	arm
4	16515664	16515769	106	*	37	CHH	Multiple	promoter;gene	arm
4	16515790	16515866	77	*	18	CHH	Multiple	promoter;gene;TE	arm
4	16515879	16515978	100	*	24	CHH	Multiple	gene;TE	arm
4	16515991	16516025	35	*	5	CHH	Multiple	gene;TE	arm
4	16516043	16516098	56	*	9	CHH	Multiple	gene;TE	arm
4	16516116	16516203	88	*	21	CHH	Multiple	gene;TE	arm
4	16516219	16516305	87	*	19	CHH	Multiple	gene;TE	arm
4	16516323	16516465	143	*	44	CHH	Multiple	gene	arm
4	16516474	16516499	26	*	13	CHH	Multiple	gene	arm
4	16516508	16516547	40	*	11	CHH	Multiple	gene	arm
4	16516556	16516643	88	*	35	CHH	Multiple	gene	arm
4	16516652	16516808	157	*	50	CHH	Multiple	gene	arm
4	16516826	16516994	169	*	46	CHH	Multiple	gene	arm
4	16517004	16517030	27	*	6	CHH	Multiple	gene	arm
4	16517044	16517217	174	*	53	CHH	Multiple	gene	arm
4	16517227	16517288	62	*	14	CHH	Multiple	gene	arm
4	16517297	16517421	125	*	46	CHH	Multiple	gene	arm
4	16517440	16517522	83	*	19	CHH	Multiple	gene	arm
4	16517536	16517646	111	*	29	CHH	Multiple	gene	arm
4	16517661	16517817	157	*	50	CHH	Multiple	gene	arm
4	16517824	16518001	178	*	70	CHH	Multiple	gene	arm
4	16518009	16518083	75	*	20	CHH	Multiple	gene	arm
4	16518095	16518198	104	*	30	CHH	Multiple	gene	arm
4	16518210	16518252	43	*	19	CHH	Multiple	gene	arm
4	16518263	16518329	67	*	15	CHH	Multiple	gene	arm
4	16518340	16518501	162	*	48	CHH	Multiple	gene	arm
4	16518524	16518647	124	*	35	CHH	Multiple	gene;three_prime_UTR	arm
4	16518659	16518787	129	*	29	CHH	Multiple	gene;three_prime_UTR	arm
4	16518799	16518850	52	*	10	CHH	Multiple	gene;three_prime_UTR	arm
4	16518860	16518959	100	*	32	CHH	Multiple	gene;three_prime_UTR	arm
4	16518969	16519071	103	*	33	CHH	Multiple	gene;three_prime_UTR	arm
4	16519083	16519266	184	*	46	CHH	Multiple	gene;three_prime_UTR	arm
4	16519280	16519454	175	*	42	CHH	Multiple	gene;three_prime_UTR	arm
4	16519466	16519630	165	*	41	CHH	Multiple	gene;three_prime_UTR	arm
4	16519642	16519744	103	*	21	CHH	Multiple	intergenic	arm
4	16519759	16519872	114	*	32	CHH	Multiple	intergenic	arm
4	16519887	16520010	124	*	37	CHH	Multiple	intergenic	arm
4	16520040	16520040	1	*	1	CHH	Single	intergenic	arm
4	16520070	16520210	141	*	28	CHH	Multiple	intergenic	arm
4	16520230	16520399	170	*	51	CHH	Multiple	intergenic	arm
4	16520418	16520538	121	*	24	CHH	Multiple	promoter	arm
4	16520561	16520689	129	*	26	CHH	Multiple	promoter	arm
4	16520703	16520789	87	*	23	CHH	Multiple	promoter	arm
4	16520852	16520896	45	*	13	CHH	Multiple	promoter	arm
4	16520907	16520952	46	*	12	CHH	Multiple	promoter	arm
4	16520963	16521046	84	*	18	CHH	Multiple	promoter	arm
4	16521057	16521195	139	*	30	CHH	Multiple	promoter	arm
4	16521215	16521388	174	*	41	CHH	Multiple	promoter;TE	arm
4	16521401	16521550	150	*	24	CHH	Multiple	promoter;TE	arm
4	16521562	16521573	12	*	4	CHH	Multiple	promoter;TE	arm
4	16521585	16521660	76	*	17	CHH	Multiple	promoter;TE	arm
4	16521672	16521672	1	*	1	CHH	Single	promoter;TE	arm
4	16521684	16521765	82	*	22	CHH	Multiple	promoter;TE	arm
4	16521776	16521871	96	*	29	CHH	Multiple	promoter	arm
4	16521880	16521971	92	*	37	CHH	Multiple	five_prime_UTR;gene	arm
4	16521981	16522035	55	*	18	CHH	Multiple	five_prime_UTR;gene	arm
4	16522045	16522067	23	*	6	CHH	Multiple	five_prime_UTR;gene	arm
4	16522081	16522242	162	*	49	CHH	Multiple	five_prime_UTR;gene	arm
4	16522254	16522348	95	*	22	CHH	Multiple	five_prime_UTR;gene;three_prime_UTR	arm
4	16522368	16522452	85	*	23	CHH	Multiple	five_prime_UTR;gene;three_prime_UTR	arm
4	16522468	16522623	156	*	39	CHH	Multiple	gene;three_prime_UTR	arm
4	16522635	16522773	139	*	41	CHH	Multiple	gene;three_prime_UTR	arm
4	16522783	16522876	94	*	33	CHH	Multiple	gene;three_prime_UTR	arm
4	16522886	16523013	128	*	40	CHH	Multiple	gene;three_prime_UTR	arm
4	16523030	16523124	95	*	27	CHH	Multiple	gene;three_prime_UTR	arm
4	16523136	16523220	85	*	22	CHH	Multiple	gene;three_prime_UTR	arm
4	16523236	16523400	165	*	39	CHH	Multiple	intergenic	arm
4	16523415	16523509	95	*	26	CHH	Multiple	intergenic	arm
4	16523520	16523693	174	*	40	CHH	Multiple	intergenic	arm
4	16523708	16523836	129	*	37	CHH	Multiple	intergenic	arm
4	16523848	16524015	168	*	46	CHH	Multiple	intergenic	arm
4	16524032	16524079	48	*	12	CHH	Multiple	intergenic	arm
4	16524096	16524158	63	*	16	CHH	Multiple	intergenic	arm
4	16524169	16524290	122	*	37	CHH	Multiple	intergenic	arm
4	16524310	16524455	146	*	35	CHH	Multiple	intergenic	arm
4	16524470	16524521	52	*	12	CHH	Multiple	intergenic	arm
4	16524536	16524645	110	*	26	CHH	Multiple	intergenic	arm
4	16524656	16524662	7	*	2	CHH	Multiple	intergenic	arm
4	16524673	16524679	7	*	2	CHH	Multiple	intergenic	arm
4	16524690	16524857	168	*	41	CHH	Multiple	intergenic	arm
4	16524878	16524936	59	*	12	CHH	Multiple	intergenic	arm
4	16524962	16525076	115	*	31	CHH	Multiple	intergenic	arm
4	16525086	16525260	175	*	49	CHH	Multiple	intergenic	arm
4	16525273	16525397	125	*	37	CHH	Multiple	intergenic	arm
4	16525414	16525552	139	*	37	CHH	Multiple	intergenic	arm
4	16525563	16525568	6	*	2	CHH	Multiple	intergenic	arm
4	16525579	16525715	137	*	38	CHH	Multiple	intergenic	arm
4	16525728	16525797	70	*	14	CHH	Multiple	intergenic	arm
4	16525820	16525963	144	*	28	CHH	Multiple	intergenic	arm
4	16525975	16526054	80	*	24	CHH	Multiple	intergenic	arm
4	16526066	16526168	103	*	30	CHH	Multiple	intergenic	arm
4	16526181	16526276	96	*	25	CHH	Multiple	intergenic	arm
4	16526287	16526373	87	*	29	CHH	Multiple	intergenic	arm
4	16526391	16526469	79	*	19	CHH	Multiple	intergenic	arm
4	16526487	16526553	67	*	17	CHH	Multiple	intergenic	arm
4	16526563	16526631	69	*	20	CHH	Multiple	intergenic	arm
4	16526641	16526749	109	*	24	CHH	Multiple	intergenic	arm
4	16526759	16526942	184	*	43	CHH	Multiple	intergenic	arm
4	16526962	16527076	115	*	34	CHH	Multiple	intergenic	arm
4	16527089	16527089	1	*	1	CHH	Single	intergenic	arm
4	16527102	16527222	121	*	32	CHH	Multiple	intergenic	arm
4	16527249	16527387	139	*	40	CHH	Multiple	intergenic	arm
4	16527404	16527484	81	*	18	CHH	Multiple	intergenic	arm
4	16527501	16527640	140	*	40	CHH	Multiple	intergenic	arm
4	16527649	16527768	120	*	36	CHH	Multiple	intergenic	arm
4	16527783	16527841	59	*	23	CHH	Multiple	promoter	arm
4	16527854	16528018	165	*	46	CHH	Multiple	promoter	arm
4	16528032	16528123	92	*	21	CHH	Multiple	promoter	arm
4	16528141	16528221	81	*	24	CHH	Multiple	promoter	arm
4	16528239	16528239	1	*	1	CHH	Single	promoter	arm
4	16528258	16528336	79	*	23	CHH	Multiple	promoter	arm
4	16528355	16528424	70	*	17	CHH	Multiple	promoter	arm
4	16528439	16528605	167	*	36	CHH	Multiple	promoter	arm
4	16528618	16528655	38	*	9	CHH	Multiple	promoter	arm
4	16528669	16528833	165	*	47	CHH	Multiple	promoter	arm
4	16528849	16528936	88	*	35	CHH	Multiple	promoter	arm
4	16528954	16529071	118	*	26	CHH	Multiple	promoter	arm
4	16529092	16529139	48	*	12	CHH	Multiple	promoter	arm
4	16529150	16529164	15	*	4	CHH	Multiple	promoter	arm
4	16529175	16529338	164	*	51	CHH	Multiple	gene	arm
4	16529349	16529401	53	*	14	CHH	Multiple	gene	arm
4	16529413	16529536	124	*	39	CHH	Multiple	gene	arm
4	16529548	16529687	140	*	37	CHH	Multiple	gene	arm
4	16529700	16529746	47	*	13	CHH	Multiple	gene	arm
4	16529759	16529870	112	*	30	CHH	Multiple	gene	arm
4	16529879	16530008	130	*	41	CHH	Multiple	gene	arm
4	16530019	16530061	43	*	10	CHH	Multiple	gene;three_prime_UTR	arm
4	16530072	16530212	141	*	32	CHH	Multiple	gene;three_prime_UTR	arm
4	16530248	16530369	122	*	32	CHH	Multiple	intergenic	arm
4	16530381	16530479	99	*	29	CHH	Multiple	gene;three_prime_UTR	arm
4	16530489	16530577	89	*	31	CHH	Multiple	gene;three_prime_UTR	arm
4	16530594	16530763	170	*	62	CHH	Multiple	gene	arm
4	16530773	16530801	29	*	12	CHH	Multiple	gene	arm
4	16530811	16530945	135	*	45	CHH	Multiple	gene	arm
4	16530955	16531093	139	*	41	CHH	Multiple	gene	arm
4	16531104	16531151	48	*	13	CHH	Multiple	gene	arm
4	16531162	16531191	30	*	12	CHH	Multiple	gene	arm
4	16531202	16531226	25	*	9	CHH	Multiple	gene	arm
4	16531237	16531327	91	*	31	CHH	Multiple	gene	arm
4	16531336	16531347	12	*	3	CHH	Multiple	gene	arm
4	16531356	16531523	168	*	57	CHH	Multiple	gene	arm
4	16531533	16531596	64	*	22	CHH	Multiple	gene	arm
4	16531606	16531687	82	*	21	CHH	Multiple	gene	arm
4	16531697	16531766	70	*	17	CHH	Multiple	gene	arm
4	16531783	16531948	166	*	54	CHH	Multiple	gene	arm
4	16531961	16531994	34	*	13	CHH	Multiple	gene	arm
4	16532004	16532164	161	*	49	CHH	Multiple	gene	arm
4	16532174	16532216	43	*	15	CHH	Multiple	gene	arm
4	16532231	16532410	180	*	60	CHH	Multiple	gene	arm
4	16532423	16532545	123	*	36	CHH	Multiple	gene	arm
4	16532558	16532738	181	*	52	CHH	Multiple	gene	arm
4	16532749	16532930	182	*	43	CHH	Multiple	five_prime_UTR;gene	arm
4	16532941	16533034	94	*	31	CHH	Multiple	five_prime_UTR;gene	arm
4	16533045	16533055	11	*	3	CHH	Multiple	promoter	arm
4	16533066	16533066	1	*	1	CHH	Single	promoter	arm
4	16533077	16533230	154	*	40	CHH	Multiple	promoter	arm
4	16533241	16533358	118	*	42	CHH	Multiple	promoter	arm
4	16533366	16533372	7	*	3	CHH	Multiple	promoter	arm
4	16533380	16533390	11	*	5	CHH	Multiple	promoter	arm
4	16533398	16533475	78	*	23	CHH	Multiple	promoter	arm
4	16533500	16533597	98	*	21	CHH	Multiple	promoter	arm
4	16533608	16533759	152	*	39	CHH	Multiple	promoter	arm
4	16533772	16533936	165	*	46	CHH	Multiple	promoter	arm
4	16533945	16534068	124	*	40	CHH	Multiple	promoter	arm
4	16534080	16534230	151	*	48	CHH	Multiple	promoter	arm
4	16534242	16534280	39	*	13	CHH	Multiple	promoter	arm
4	16534296	16534429	134	*	46	CHH	Multiple	promoter	arm
4	16534440	16534531	92	*	25	CHH	Multiple	promoter	arm
4	16534540	16534558	19	*	5	CHH	Multiple	intergenic	arm
4	16534567	16534721	155	*	39	CHH	Multiple	intergenic	arm
4	16534741	16534887	147	*	44	CHH	Multiple	intergenic	arm
4	16534898	16534997	100	*	27	CHH	Multiple	gene;three_prime_UTR	arm
4	16535010	16535140	131	*	44	CHH	Multiple	gene;three_prime_UTR	arm
4	16535155	16535299	145	*	44	CHH	Multiple	gene	arm
4	16535311	16535397	87	*	27	CHH	Multiple	gene	arm
4	16535406	16535514	109	*	35	CHH	Multiple	gene	arm
4	16535523	16535591	69	*	25	CHH	Multiple	gene	arm
4	16535599	16535620	22	*	6	CHH	Multiple	gene	arm
4	16535628	16535699	72	*	22	CHH	Multiple	gene	arm
4	16535707	16535746	40	*	13	CHH	Multiple	gene	arm
4	16535754	16535761	8	*	4	CHH	Multiple	gene	arm
4	16535769	16535819	51	*	13	CHH	Multiple	gene	arm
4	16535834	16536006	173	*	51	CHH	Multiple	gene	arm
4	16536020	16536199	180	*	52	CHH	Multiple	five_prime_UTR;gene	arm
4	16536219	16536287	69	*	23	CHH	Multiple	promoter	arm
4	16536297	16536311	15	*	4	CHH	Multiple	promoter	arm
4	16536321	16536337	17	*	5	CHH	Multiple	promoter	arm
4	16536347	16536510	164	*	44	CHH	Multiple	promoter	arm
4	16536531	16536710	180	*	52	CHH	Multiple	promoter	arm
4	16536721	16536872	152	*	48	CHH	Multiple	promoter	arm
4	16536885	16536948	64	*	17	CHH	Multiple	promoter;gene;three_prime_UTR	arm
4	16536959	16537014	56	*	15	CHH	Multiple	promoter;gene;three_prime_UTR	arm
4	16537025	16537128	104	*	34	CHH	Multiple	promoter;gene;three_prime_UTR	arm
4	16537139	16537266	128	*	44	CHH	Multiple	promoter;gene	arm
4	16537282	16537407	126	*	29	CHH	Multiple	promoter;gene	arm
4	16537419	16537551	133	*	38	CHH	Multiple	promoter;gene	arm
4	16537563	16537690	128	*	36	CHH	Multiple	promoter;gene	arm
4	16537703	16537834	132	*	40	CHH	Multiple	promoter	arm
4	16537846	16537908	63	*	17	CHH	Multiple	promoter	arm
4	16537923	16538053	131	*	29	CHH	Multiple	promoter	arm
4	16538075	16538083	9	*	3	CHH	Multiple	promoter	arm
4	16538105	16538221	117	*	31	CHH	Multiple	promoter	arm
4	16538236	16538292	57	*	20	CHH	Multiple	promoter	arm
4	16538308	16538368	61	*	12	CHH	Multiple	promoter;five_prime_UTR;gene	arm
4	16538384	16538459	76	*	22	CHH	Multiple	promoter;five_prime_UTR;gene	arm
4	16538471	16538471	1	*	1	CHH	Single	promoter;five_prime_UTR;gene	arm
4	16538483	16538645	163	*	50	CHH	Multiple	promoter;gene	arm
4	16538657	16538672	16	*	6	CHH	Multiple	promoter;gene	arm
4	16538688	16538867	180	*	46	CHH	Multiple	promoter;gene	arm
4	16538880	16539014	135	*	30	CHH	Multiple	promoter;gene	arm
4	16539032	16539148	117	*	39	CHH	Multiple	promoter;gene	arm
4	16539163	16539210	48	*	14	CHH	Multiple	promoter;gene	arm
4	16539225	16539295	71	*	21	CHH	Multiple	gene	arm
4	16539312	16539459	148	*	45	CHH	Multiple	gene	arm
4	16539469	16539558	90	*	23	CHH	Multiple	gene	arm
4	16539568	16539736	169	*	49	CHH	Multiple	gene	arm
4	16539748	16539801	54	*	18	CHH	Multiple	gene	arm
4	16539815	16539954	140	*	36	CHH	Multiple	gene	arm
4	16539964	16540074	111	*	30	CHH	Multiple	gene	arm
4	16540084	16540199	116	*	35	CHH	Multiple	gene	arm
4	16540209	16540262	54	*	11	CHH	Multiple	gene	arm
4	16540272	16540414	143	*	51	CHH	Multiple	gene	arm
4	16540429	16540580	152	*	43	CHH	Multiple	gene	arm
4	16540596	16540713	118	*	33	CHH	Multiple	gene	arm
4	16540722	16540745	24	*	8	CHH	Multiple	gene	arm
4	16540754	16540828	75	*	26	CHH	Multiple	gene	arm
4	16540837	16540987	151	*	44	CHH	Multiple	promoter;gene	arm
4	16541001	16541144	144	*	41	CHH	Multiple	promoter;gene	arm
4	16541161	16541253	93	*	24	CHH	Multiple	promoter;gene	arm
4	16541265	16541304	40	*	8	CHH	Multiple	promoter;gene	arm
4	16541316	16541429	114	*	35	CHH	Multiple	promoter;gene	arm
4	16541442	16541543	102	*	30	CHH	Multiple	promoter;gene	arm
4	16541559	16541648	90	*	21	CHH	Multiple	promoter;gene	arm
4	16541656	16541673	18	*	7	CHH	Multiple	promoter;gene;three_prime_UTR	arm
4	16541681	16541753	73	*	23	CHH	Multiple	promoter;gene;three_prime_UTR	arm
4	16541761	16541784	24	*	8	CHH	Multiple	promoter;gene;three_prime_UTR	arm
4	16541792	16541825	34	*	12	CHH	Multiple	promoter;gene;three_prime_UTR	arm
4	16541833	16541870	38	*	10	CHH	Multiple	promoter;gene;three_prime_UTR	arm
4	16541881	16541949	69	*	19	CHH	Multiple	promoter;gene;three_prime_UTR	arm
4	16541960	16541970	11	*	5	CHH	Multiple	promoter	arm
4	16541981	16542106	126	*	29	CHH	Multiple	promoter	arm
4	16542120	16542262	143	*	48	CHH	Multiple	promoter	arm
4	16542274	16542348	75	*	29	CHH	Multiple	promoter	arm
4	16542360	16542443	84	*	23	CHH	Multiple	gene	arm
4	16542455	16542489	35	*	14	CHH	Multiple	gene	arm
4	16542501	16542576	76	*	20	CHH	Multiple	gene	arm
4	16542590	16542770	181	*	50	CHH	Multiple	gene	arm
4	16542781	16542868	88	*	27	CHH	Multiple	gene	arm
4	16542879	16543063	185	*	48	CHH	Multiple	gene	arm
4	16543074	16543151	78	*	16	CHH	Multiple	gene	arm
4	16543162	16543312	151	*	45	CHH	Multiple	gene	arm
4	16543333	16543468	136	*	37	CHH	Multiple	gene	arm
4	16543479	16543522	44	*	9	CHH	Multiple	gene	arm
4	16543536	16543719	184	*	54	CHH	Multiple	gene	arm
4	16543727	16543768	42	*	17	CHH	Multiple	gene	arm
4	16543776	16543940	165	*	47	CHH	Multiple	gene	arm
4	16543952	16544059	108	*	30	CHH	Multiple	gene	arm
4	16544075	16544254	180	*	54	CHH	Multiple	gene	arm
4	16544265	16544439	175	*	51	CHH	Multiple	gene	arm
4	16544451	16544547	97	*	28	CHH	Multiple	gene	arm
4	16544562	16544678	117	*	35	CHH	Multiple	gene	arm
4	16544693	16544706	14	*	4	CHH	Multiple	gene	arm
4	16544716	16544758	43	*	13	CHH	Multiple	gene	arm
4	16544768	16544916	149	*	44	CHH	Multiple	gene	arm
4	16544926	16545048	123	*	33	CHH	Multiple	gene;three_prime_UTR	arm
4	16545058	16545058	1	*	1	CHH	Single	gene;three_prime_UTR	arm
4	16545068	16545082	15	*	4	CHH	Multiple	gene;three_prime_UTR	arm
4	16545092	16545206	115	*	27	CHH	Multiple	intergenic	arm
4	16545216	16545216	1	*	1	CHH	Single	gene;three_prime_UTR	arm
4	16545226	16545319	94	*	25	CHH	Multiple	gene;three_prime_UTR	arm
4	16545329	16545478	150	*	43	CHH	Multiple	gene;three_prime_UTR	arm
4	16545489	16545594	106	*	31	CHH	Multiple	gene;three_prime_UTR	arm
4	16545603	16545752	150	*	51	CHH	Multiple	gene	arm
4	16545770	16545909	140	*	41	CHH	Multiple	gene	arm
4	16545929	16546083	155	*	44	CHH	Multiple	gene	arm
4	16546092	16546125	34	*	10	CHH	Multiple	gene	arm
4	16546134	16546162	29	*	14	CHH	Multiple	gene	arm
4	16546171	16546233	63	*	25	CHH	Multiple	gene	arm
4	16546246	16546379	134	*	41	CHH	Multiple	gene	arm
4	16546389	16546459	71	*	26	CHH	Multiple	gene	arm
4	16546472	16546490	19	*	5	CHH	Multiple	gene	arm
4	16546503	16546682	180	*	52	CHH	Multiple	gene	arm
4	16546694	16546858	165	*	48	CHH	Multiple	gene	arm
4	16546875	16547008	134	*	47	CHH	Multiple	gene	arm
4	16547017	16547106	90	*	27	CHH	Multiple	gene	arm
4	16547115	16547115	1	*	1	CHH	Single	gene	arm
4	16547125	16547176	52	*	18	CHH	Multiple	promoter;gene	arm
4	16547186	16547204	19	*	7	CHH	Multiple	promoter;gene	arm
4	16547214	16547339	126	*	43	CHH	Multiple	promoter;gene	arm
4	16547351	16547471	121	*	30	CHH	Multiple	promoter;gene	arm
4	16547483	16547587	105	*	31	CHH	Multiple	promoter;gene	arm
4	16547599	16547599	1	*	1	CHH	Single	promoter;gene	arm
4	16547607	16547702	96	*	29	CHH	Multiple	promoter;gene	arm
4	16547710	16547812	103	*	33	CHH	Multiple	promoter;gene	arm
4	16547820	16547921	102	*	38	CHH	Multiple	promoter;gene	arm
4	16547938	16548065	128	*	34	CHH	Multiple	promoter;gene	arm
4	16548082	16548234	153	*	42	CHH	Multiple	promoter;gene	arm
4	16548245	16548404	160	*	52	CHH	Multiple	promoter;five_prime_UTR;gene	arm
4	16548417	16548561	145	*	41	CHH	Multiple	promoter	arm
4	16548575	16548688	114	*	35	CHH	Multiple	promoter;five_prime_UTR;gene	arm
4	16548698	16548827	130	*	41	CHH	Multiple	promoter;gene	arm
4	16548839	16548951	113	*	34	CHH	Multiple	promoter;gene	arm
4	16548965	16549128	164	*	56	CHH	Multiple	promoter;gene	arm
4	16549136	16549298	163	*	59	CHH	Multiple	promoter;gene	arm
4	16549307	16549327	21	*	7	CHH	Multiple	promoter;gene	arm
4	16549344	16549522	179	*	55	CHH	Multiple	promoter;gene	arm
4	16549538	16549632	95	*	34	CHH	Multiple	promoter;gene	arm
4	16549641	16549703	63	*	23	CHH	Multiple	promoter;gene	arm
4	16549712	16549771	60	*	18	CHH	Multiple	promoter;gene	arm
4	16549787	16549970	184	*	68	CHH	Multiple	promoter;gene	arm
4	16549980	16550042	63	*	29	CHH	Multiple	gene	arm
4	16550051	16550138	88	*	31	CHH	Multiple	gene	arm
4	16550147	16550172	26	*	12	CHH	Multiple	gene	arm
4	16550181	16550350	170	*	48	CHH	Multiple	gene;three_prime_UTR	arm
4	16550364	16550493	130	*	35	CHH	Multiple	gene;three_prime_UTR	arm
4	16550519	16550677	159	*	37	CHH	Multiple	intergenic	arm
4	16550690	16550768	79	*	17	CHH	Multiple	intergenic	arm
4	16550781	16550799	19	*	4	CHH	Multiple	intergenic	arm
4	16550810	16550851	42	*	11	CHH	Multiple	intergenic	arm
4	16550862	16550996	135	*	31	CHH	Multiple	intergenic	arm
4	16551006	16551147	142	*	40	CHH	Multiple	intergenic	arm
4	16551158	16551301	144	*	46	CHH	Multiple	intergenic	arm
4	16551317	16551434	118	*	30	CHH	Multiple	intergenic	arm
4	16551449	16551576	128	*	36	CHH	Multiple	intergenic	arm
4	16551599	16551696	98	*	42	CHH	Multiple	intergenic	arm
4	16551708	16551792	85	*	23	CHH	Multiple	intergenic	arm
4	16551823	16551924	102	*	30	CHH	Multiple	intergenic	arm
4	16551943	16552011	69	*	17	CHH	Multiple	promoter	arm
4	16552025	16552131	107	*	36	CHH	Multiple	promoter	arm
4	16552150	16552285	136	*	28	CHH	Multiple	promoter	arm
4	16552306	16552360	55	*	17	CHH	Multiple	promoter	arm
4	16552379	16552511	133	*	33	CHH	Multiple	promoter	arm
4	16552529	16552608	80	*	18	CHH	Multiple	promoter	arm
4	16552618	16552766	149	*	48	CHH	Multiple	promoter	arm
4	16552784	16552928	145	*	36	CHH	Multiple	promoter	arm
4	16552939	16552949	11	*	4	CHH	Multiple	promoter	arm
4	16552960	16552997	38	*	7	CHH	Multiple	promoter	arm
4	16553009	16553183	175	*	46	CHH	Multiple	promoter	arm
4	16553195	16553266	72	*	19	CHH	Multiple	promoter	arm
4	16553277	16553405	129	*	42	CHH	Multiple	promoter	arm
4	16553418	16553595	178	*	53	CHH	Multiple	five_prime_UTR;gene	arm
4	16553607	16553655	49	*	14	CHH	Multiple	five_prime_UTR;gene	arm
4	16553663	16553844	182	*	58	CHH	Multiple	gene	arm
4	16553852	16553888	37	*	12	CHH	Multiple	gene	arm
4	16553896	16554020	125	*	40	CHH	Multiple	gene	arm
4	16554033	16554195	163	*	50	CHH	Multiple	gene	arm
4	16554209	16554381	173	*	51	CHH	Multiple	gene	arm
4	16554398	16554451	54	*	17	CHH	Multiple	gene	arm
4	16554474	16554642	169	*	49	CHH	Multiple	gene	arm
4	16554653	16554736	84	*	20	CHH	Multiple	gene;three_prime_UTR	arm
4	16554746	16554892	147	*	51	CHH	Multiple	intergenic	arm
4	16554906	16555051	146	*	23	CHH	Multiple	intergenic	arm
4	16555071	16555193	123	*	39	CHH	Multiple	promoter	arm
4	16555205	16555269	65	*	21	CHH	Multiple	promoter	arm
4	16555278	16555396	119	*	39	CHH	Multiple	promoter	arm
4	16555405	16555507	103	*	30	CHH	Multiple	promoter;gene	arm
4	16555516	16555674	159	*	60	CHH	Multiple	promoter;gene	arm
4	16555682	16555847	166	*	66	CHH	Multiple	promoter;gene	arm
4	16555856	16555933	78	*	27	CHH	Multiple	promoter;gene	arm
4	16555942	16556113	172	*	53	CHH	Multiple	promoter;gene	arm
4	16556126	16556147	22	*	3	CHH	Multiple	promoter;TE	arm
4	16556160	16556256	97	*	19	CHH	Multiple	promoter;TE	arm
4	16556270	16556270	1	*	1	CHH	Single	promoter;TE	arm
4	16556284	16556456	173	*	37	CHH	Multiple	promoter;TE	arm
4	16556468	16556617	150	*	30	CHH	Multiple	promoter	arm
4	16556629	16556791	163	*	48	CHH	Multiple	promoter;gene	arm
4	16556805	16556883	79	*	20	CHH	Multiple	promoter;five_prime_UTR;gene	arm
4	16556900	16557049	150	*	39	CHH	Multiple	promoter;gene	arm
4	16557063	16557110	48	*	14	CHH	Multiple	promoter;gene	arm
4	16557124	16557224	101	*	36	CHH	Multiple	promoter;gene	arm
4	16557235	16557398	164	*	53	CHH	Multiple	promoter;gene	arm
4	16557414	16557548	135	*	40	CHH	Multiple	promoter;gene	arm
4	16557556	16557698	143	*	47	CHH	Multiple	gene	arm
4	16557706	16557749	44	*	14	CHH	Multiple	gene	arm
4	16557764	16557947	184	*	61	CHH	Multiple	gene	arm
4	16557961	16558014	54	*	17	CHH	Multiple	gene	arm
4	16558027	16558153	127	*	40	CHH	Multiple	gene	arm
4	16558164	16558283	120	*	38	CHH	Multiple	gene	arm
4	16558294	16558471	178	*	59	CHH	Multiple	gene	arm
4	16558485	16558570	86	*	24	CHH	Multiple	gene	arm
4	16558585	16558688	104	*	29	CHH	Multiple	gene;three_prime_UTR	arm
4	16558700	16558786	87	*	26	CHH	Multiple	gene;three_prime_UTR	arm
4	16558799	16558946	148	*	44	CHH	Multiple	intergenic	arm
4	16558963	16559099	137	*	40	CHH	Multiple	intergenic	arm
4	16559109	16559247	139	*	44	CHH	Multiple	intergenic	arm
4	16559259	16559408	150	*	42	CHH	Multiple	intergenic	arm
4	16559425	16559559	135	*	33	CHH	Multiple	intergenic	arm
4	16559573	16559665	93	*	23	CHH	Multiple	intergenic	arm
4	16559679	16559816	138	*	37	CHH	Multiple	intergenic	arm
4	16559830	16559971	142	*	38	CHH	Multiple	intergenic	arm
4	16560005	16560069	65	*	13	CHH	Multiple	intergenic	arm
4	16560101	16560261	161	*	36	CHH	Multiple	gene;three_prime_UTR	arm
4	16560283	16560435	153	*	40	CHH	Multiple	gene	arm
4	16560449	16560596	148	*	50	CHH	Multiple	gene	arm
4	16560606	16560686	81	*	28	CHH	Multiple	gene	arm
4	16560696	16560841	146	*	56	CHH	Multiple	gene	arm
4	16560857	16560977	121	*	33	CHH	Multiple	gene	arm
4	16560991	16561089	99	*	35	CHH	Multiple	gene	arm
4	16561103	16561232	130	*	40	CHH	Multiple	gene	arm
4	16561250	16561400	151	*	37	CHH	Multiple	gene	arm
4	16561409	16561411	3	*	2	CHH	Multiple	gene	arm
4	16561420	16561422	3	*	2	CHH	Multiple	gene	arm
4	16561431	16561448	18	*	10	CHH	Multiple	gene	arm
4	16561457	16561493	37	*	13	CHH	Multiple	gene	arm
4	16561502	16561675	174	*	46	CHH	Multiple	gene	arm
4	16561685	16561797	113	*	41	CHH	Multiple	gene	arm
4	16561806	16561949	144	*	48	CHH	Multiple	gene	arm
4	16561963	16562069	107	*	27	CHH	Multiple	gene	arm
4	16562081	16562115	35	*	11	CHH	Multiple	gene	arm
4	16562127	16562178	52	*	13	CHH	Multiple	gene	arm
4	16562190	16562339	150	*	48	CHH	Multiple	gene	arm
4	16562353	16562493	141	*	40	CHH	Multiple	gene	arm
4	16562506	16562602	97	*	22	CHH	Multiple	five_prime_UTR;gene	arm
4	16562618	16562739	122	*	36	CHH	Multiple	five_prime_UTR;gene	arm
4	16562750	16562905	156	*	50	CHH	Multiple	five_prime_UTR;gene	arm
4	16562916	16563075	160	*	59	CHH	Multiple	promoter	arm
4	16563096	16563244	149	*	35	CHH	Multiple	promoter	arm
4	16563262	16563299	38	*	7	CHH	Multiple	promoter	arm
4	16563316	16563316	1	*	1	CHH	Single	promoter	arm
4	16563333	16563466	134	*	34	CHH	Multiple	promoter	arm
4	16563481	16563580	100	*	34	CHH	Multiple	promoter	arm
4	16563589	16563712	124	*	44	CHH	Multiple	promoter	arm
4	16563721	16563808	88	*	20	CHH	Multiple	promoter	arm
4	16563820	16563968	149	*	44	CHH	Multiple	promoter	arm
4	16563984	16564048	65	*	12	CHH	Multiple	promoter	arm
4	16564063	16564171	109	*	31	CHH	Multiple	promoter	arm
4	16564181	16564186	6	*	3	CHH	Multiple	promoter	arm
4	16564196	16564204	9	*	5	CHH	Multiple	promoter	arm
4	16564214	16564313	100	*	27	CHH	Multiple	promoter	arm
4	16564323	16564366	44	*	11	CHH	Multiple	promoter	arm
4	16564376	16564531	156	*	44	CHH	Multiple	promoter	arm
4	16564544	16564630	87	*	32	CHH	Multiple	intergenic	arm
4	16564650	16564825	176	*	44	CHH	Multiple	intergenic	arm
4	16564839	16564992	154	*	41	CHH	Multiple	intergenic	arm
4	16565009	16565110	102	*	24	CHH	Multiple	intergenic	arm
4	16565144	16565248	105	*	31	CHH	Multiple	intergenic	arm
4	16565260	16565274	15	*	5	CHH	Multiple	intergenic	arm
4	16565286	16565416	131	*	39	CHH	Multiple	intergenic	arm
4	16565430	16565581	152	*	37	CHH	Multiple	intergenic	arm
4	16565599	16565706	108	*	31	CHH	Multiple	intergenic	arm
4	16565716	16565852	137	*	37	CHH	Multiple	intergenic	arm
4	16565872	16565986	115	*	32	CHH	Multiple	intergenic	arm
4	16566001	16566084	84	*	30	CHH	Multiple	intergenic	arm
4	16566108	16566248	141	*	41	CHH	Multiple	intergenic	arm
4	16566259	16566399	141	*	36	CHH	Multiple	intergenic	arm
4	16566415	16566468	54	*	13	CHH	Multiple	intergenic	arm
4	16566489	16566624	136	*	34	CHH	Multiple	intergenic	arm
4	16566651	16566783	133	*	27	CHH	Multiple	intergenic	arm
4	16566802	16566968	167	*	43	CHH	Multiple	intergenic	arm
4	16566982	16567140	159	*	39	CHH	Multiple	intergenic	arm
4	16567151	16567302	152	*	42	CHH	Multiple	intergenic	arm
4	16567315	16567419	105	*	25	CHH	Multiple	intergenic	arm
4	16567434	16567525	92	*	15	CHH	Multiple	intergenic	arm
4	16567543	16567716	174	*	29	CHH	Multiple	intergenic	arm
4	16567735	16567915	181	*	43	CHH	Multiple	gene;three_prime_UTR	arm
4	16567926	16568009	84	*	23	CHH	Multiple	gene;three_prime_UTR	arm
4	16568023	16568117	95	*	22	CHH	Multiple	gene;three_prime_UTR	arm
4	16568131	16568294	164	*	47	CHH	Multiple	gene;three_prime_UTR	arm
4	16568309	16568421	113	*	37	CHH	Multiple	gene	arm
4	16568432	16568581	150	*	55	CHH	Multiple	gene	arm
4	16568593	16568775	183	*	67	CHH	Multiple	gene	arm
4	16568784	16568849	66	*	22	CHH	Multiple	gene	arm
4	16568862	16568887	26	*	10	CHH	Multiple	gene	arm
4	16568900	16569010	111	*	27	CHH	Multiple	gene	arm
4	16569025	16569144	120	*	28	CHH	Multiple	gene	arm
4	16569161	16569188	28	*	7	CHH	Multiple	five_prime_UTR;gene	arm
4	16569205	16569254	50	*	12	CHH	Multiple	five_prime_UTR;gene	arm
4	16569269	16569423	155	*	44	CHH	Multiple	promoter	arm
4	16569435	16569557	123	*	38	CHH	Multiple	promoter;gene;three_prime_UTR	arm
4	16569569	16569633	65	*	24	CHH	Multiple	promoter;gene;three_prime_UTR	arm
4	16569645	16569721	77	*	26	CHH	Multiple	promoter;gene;three_prime_UTR	arm
4	16569731	16569819	89	*	28	CHH	Multiple	promoter;gene;three_prime_UTR	arm
4	16569829	16569848	20	*	7	CHH	Multiple	promoter;gene	arm
4	16569859	16569959	101	*	33	CHH	Multiple	promoter;gene	arm
4	16569970	16570153	184	*	47	CHH	Multiple	promoter;gene	arm
4	16570164	16570189	26	*	7	CHH	Multiple	promoter;gene	arm
4	16570199	16570243	45	*	14	CHH	Multiple	promoter;gene	arm
4	16570253	16570274	22	*	7	CHH	Multiple	promoter;gene	arm
4	16570284	16570380	97	*	32	CHH	Multiple	promoter;gene	arm
4	16570389	16570399	11	*	3	CHH	Multiple	promoter;gene	arm
4	16570408	16570428	21	*	6	CHH	Multiple	promoter;gene	arm
4	16570437	16570546	110	*	41	CHH	Multiple	promoter;gene	arm
4	16570556	16570721	166	*	49	CHH	Multiple	promoter;gene	arm
4	16570734	16570833	100	*	22	CHH	Multiple	promoter;gene	arm
4	16570847	16571031	185	*	62	CHH	Multiple	gene	arm
4	16571041	16571142	102	*	29	CHH	Multiple	gene	arm
4	16571154	16571306	153	*	51	CHH	Multiple	gene	arm
4	16571315	16571339	25	*	9	CHH	Multiple	five_prime_UTR;gene	arm
4	16571348	16571503	156	*	33	CHH	Multiple	gene	arm
4	16571527	16571677	151	*	30	CHH	Multiple	gene;TE	arm
4	16571690	16571792	103	*	28	CHH	Multiple	gene;TE	arm
4	16571805	16571912	108	*	19	CHH	Multiple	gene;TE	arm
4	16571940	16572094	155	*	25	CHH	Multiple	gene;TE	arm
4	16572118	16572189	72	*	15	CHH	Multiple	gene;TE	arm
4	16572203	16572324	122	*	22	CHH	Multiple	gene;TE	arm
4	16572341	16572503	163	*	32	CHH	Multiple	gene;TE	arm
4	16572523	16572611	89	*	20	CHH	Multiple	gene;TE	arm
4	16572625	16572784	160	*	30	CHH	Multiple	gene;TE	arm
4	16572797	16572851	55	*	11	CHH	Multiple	gene;TE	arm
4	16572882	16573011	130	*	24	CHH	Multiple	gene;TE	arm
4	16573033	16573130	98	*	20	CHH	Multiple	gene;TE	arm
4	16573143	16573297	155	*	30	CHH	Multiple	gene	arm
4	16573315	16573453	139	*	38	CHH	Multiple	five_prime_UTR;gene	arm
4	16573466	16573577	112	*	30	CHH	Multiple	five_prime_UTR;gene	arm
4	16573585	16573708	124	*	34	CHH	Multiple	five_prime_UTR;gene	arm
4	16573718	16573810	93	*	24	CHH	Multiple	promoter	arm
4	16573820	16573978	159	*	45	CHH	Multiple	promoter	arm
4	16573991	16574084	94	*	34	CHH	Multiple	promoter	arm
4	16574097	16574275	179	*	56	CHH	Multiple	promoter	arm
4	16574287	16574463	177	*	63	CHH	Multiple	promoter	arm
4	16574477	16574568	92	*	26	CHH	Multiple	promoter	arm
4	16574585	16574763	179	*	48	CHH	Multiple	promoter;gene;three_prime_UTR	arm
4	16574773	16574944	172	*	53	CHH	Multiple	promoter;gene;three_prime_UTR	arm
4	16574956	16575126	171	*	56	CHH	Multiple	promoter;gene	arm
4	16575137	16575236	100	*	36	CHH	Multiple	promoter;gene	arm
4	16575245	16575274	30	*	11	CHH	Multiple	gene	arm
4	16575283	16575319	37	*	14	CHH	Multiple	gene	arm
4	16575328	16575418	91	*	27	CHH	Multiple	gene	arm
4	16575427	16575441	15	*	5	CHH	Multiple	gene	arm
4	16575450	16575479	30	*	12	CHH	Multiple	gene	arm
4	16575488	16575571	84	*	29	CHH	Multiple	gene	arm
4	16575582	16575737	156	*	53	CHH	Multiple	gene	arm
4	16575744	16575842	99	*	38	CHH	Multiple	gene	arm
4	16575852	16575935	84	*	34	CHH	Multiple	gene	arm
4	16575947	16576057	111	*	31	CHH	Multiple	promoter;gene	arm
4	16576073	16576212	140	*	41	CHH	Multiple	promoter;gene	arm
4	16576222	16576393	172	*	51	CHH	Multiple	promoter;gene	arm
4	16576404	16576474	71	*	33	CHH	Multiple	promoter;gene	arm
4	16576483	16576624	142	*	51	CHH	Multiple	promoter;gene	arm
4	16576639	16576737	99	*	32	CHH	Multiple	promoter	arm
4	16576761	16576871	111	*	29	CHH	Multiple	promoter	arm
4	16576890	16577046	157	*	45	CHH	Multiple	promoter	arm
4	16577061	16577180	120	*	26	CHH	Multiple	promoter	arm
4	16577197	16577357	161	*	35	CHH	Multiple	promoter	arm
4	16577374	16577458	85	*	28	CHH	Multiple	promoter;five_prime_UTR;gene	arm
4	16577481	16577596	116	*	37	CHH	Multiple	promoter;five_prime_UTR;gene	arm
4	16577613	16577749	137	*	32	CHH	Multiple	promoter;gene	arm
4	16577767	16577906	140	*	39	CHH	Multiple	promoter;gene	arm
4	16577920	16577998	79	*	24	CHH	Multiple	promoter;gene	arm
4	16578012	16578074	63	*	16	CHH	Multiple	promoter;gene;three_prime_UTR	arm
4	16578093	16578240	148	*	46	CHH	Multiple	promoter;gene;three_prime_UTR	arm
4	16578256	16578316	61	*	13	CHH	Multiple	gene;three_prime_UTR	arm
4	16578345	16578444	100	*	23	CHH	Multiple	gene;three_prime_UTR	arm
4	16578459	16578523	65	*	18	CHH	Multiple	intergenic	arm
4	16578538	16578719	182	*	38	CHH	Multiple	intergenic	arm
4	16578741	16578816	76	*	20	CHH	Multiple	intergenic	arm
4	16578826	16578882	57	*	15	CHH	Multiple	intergenic	arm
4	16578892	16578911	20	*	4	CHH	Multiple	intergenic	arm
4	16578921	16579089	169	*	46	CHH	Multiple	intergenic	arm
4	16579109	16579174	66	*	25	CHH	Multiple	intergenic	arm
4	16579185	16579287	103	*	30	CHH	Multiple	intergenic	arm
4	16579298	16579414	117	*	35	CHH	Multiple	intergenic	arm
4	16579426	16579545	120	*	35	CHH	Multiple	intergenic	arm
4	16579561	16579739	179	*	41	CHH	Multiple	intergenic	arm
4	16579749	16579913	165	*	41	CHH	Multiple	intergenic	arm
4	16579938	16580078	141	*	40	CHH	Multiple	intergenic	arm
4	16580097	16580162	66	*	18	CHH	Multiple	intergenic	arm
4	16580174	16580351	178	*	49	CHH	Multiple	intergenic	arm
4	16580373	16580479	107	*	22	CHH	Multiple	intergenic	arm
4	16580494	16580643	150	*	34	CHH	Multiple	intergenic	arm
4	16580658	16580746	89	*	18	CHH	Multiple	intergenic	arm
4	16580770	16580859	90	*	20	CHH	Multiple	intergenic	arm
4	16580870	16580979	110	*	27	CHH	Multiple	intergenic	arm
4	16580990	16581135	146	*	32	CHH	Multiple	intergenic	arm
4	16581149	16581301	153	*	43	CHH	Multiple	intergenic	arm
4	16581313	16581397	85	*	21	CHH	Multiple	intergenic	arm
4	16581409	16581545	137	*	30	CHH	Multiple	intergenic	arm
4	16581566	16581637	72	*	17	CHH	Multiple	intergenic	arm
4	16581652	16581775	124	*	35	CHH	Multiple	intergenic	arm
4	16581786	16581829	44	*	12	CHH	Multiple	intergenic	arm
4	16581840	16581997	158	*	44	CHH	Multiple	intergenic	arm
4	16582008	16582164	157	*	40	CHH	Multiple	intergenic	arm
4	16582175	16582221	47	*	14	CHH	Multiple	gene;three_prime_UTR	arm
4	16582232	16582353	122	*	30	CHH	Multiple	gene;three_prime_UTR	arm
4	16582365	16582539	175	*	51	CHH	Multiple	gene;three_prime_UTR	arm
4	16582547	16582625	79	*	27	CHH	Multiple	gene	arm
4	16582633	16582732	100	*	38	CHH	Multiple	gene	arm
4	16582744	16582898	155	*	58	CHH	Multiple	five_prime_UTR;gene	arm
4	16582917	16582957	41	*	12	CHH	Multiple	promoter	arm
4	16582967	16583044	78	*	34	CHH	Multiple	promoter	arm
4	16583054	16583196	143	*	47	CHH	Multiple	promoter	arm
4	16583208	16583325	118	*	29	CHH	Multiple	promoter	arm
4	16583336	16583374	39	*	8	CHH	Multiple	promoter	arm
4	16583385	16583568	184	*	59	CHH	Multiple	promoter	arm
4	16583577	16583739	163	*	36	CHH	Multiple	promoter	arm
4	16583752	16583763	12	*	4	CHH	Multiple	promoter	arm
4	16583776	16583873	98	*	26	CHH	Multiple	promoter	arm
4	16583886	16583987	102	*	24	CHH	Multiple	promoter	arm
4	16584001	16584128	128	*	32	CHH	Multiple	promoter	arm
4	16584150	16584268	119	*	37	CHH	Multiple	promoter	arm
4	16584276	16584290	15	*	7	CHH	Multiple	promoter	arm
4	16584298	16584315	18	*	5	CHH	Multiple	promoter	arm
4	16584323	16584359	37	*	12	CHH	Multiple	promoter	arm
4	16584367	16584396	30	*	8	CHH	Multiple	promoter	arm
4	16584404	16584454	51	*	17	CHH	Multiple	intergenic	arm
4	16584462	16584634	173	*	40	CHH	Multiple	intergenic	arm
4	16584649	16584732	84	*	23	CHH	Multiple	intergenic	arm
4	16584751	16584895	145	*	33	CHH	Multiple	intergenic	arm
4	16584915	16584980	66	*	17	CHH	Multiple	intergenic	arm
4	16584997	16585126	130	*	32	CHH	Multiple	intergenic	arm
4	16585137	16585315	179	*	46	CHH	Multiple	intergenic	arm
4	16585326	16585425	100	*	26	CHH	Multiple	intergenic	arm
4	16585446	16585564	119	*	44	CHH	Multiple	intergenic	arm
4	16585583	16585755	173	*	35	CHH	Multiple	intergenic	arm
4	16585768	16585810	43	*	10	CHH	Multiple	intergenic	arm
4	16585823	16585956	134	*	32	CHH	Multiple	intergenic	arm
4	16585969	16586022	54	*	14	CHH	Multiple	intergenic	arm
4	16586035	16586096	62	*	12	CHH	Multiple	intergenic	arm
4	16586115	16586267	153	*	35	CHH	Multiple	intergenic	arm
4	16586280	16586410	131	*	31	CHH	Multiple	intergenic	arm
4	16586423	16586575	153	*	41	CHH	Multiple	intergenic	arm
4	16586589	16586641	53	*	13	CHH	Multiple	intergenic	arm
4	16586653	16586752	100	*	39	CHH	Multiple	intergenic	arm
4	16586764	16586908	145	*	42	CHH	Multiple	intergenic	arm
4	16586924	16586988	65	*	13	CHH	Multiple	intergenic	arm
4	16586998	16587177	180	*	50	CHH	Multiple	intergenic	arm
4	16587195	16587373	179	*	36	CHH	Multiple	intergenic	arm
4	16587391	16587461	71	*	18	CHH	Multiple	intergenic	arm
4	16587473	16587606	134	*	34	CHH	Multiple	intergenic	arm
4	16587630	16587800	171	*	38	CHH	Multiple	intergenic	arm
4	16587811	16587817	7	*	5	CHH	Multiple	intergenic	arm
4	16587828	16587968	141	*	32	CHH	Multiple	TE	arm
4	16587981	16588126	146	*	31	CHH	Multiple	TE	arm
4	16588141	16588174	34	*	7	CHH	Multiple	TE	arm
4	16588189	16588319	131	*	23	CHH	Multiple	TE	arm
4	16588344	16588439	96	*	25	CHH	Multiple	intergenic	arm
4	16588454	16588547	94	*	32	CHH	Multiple	intergenic	arm
4	16588559	16588696	138	*	37	CHH	Multiple	intergenic	arm
4	16588717	16588880	164	*	26	CHH	Multiple	intergenic	arm
4	16588905	16588918	14	*	5	CHH	Multiple	intergenic	arm
4	16588930	16589011	82	*	22	CHH	Multiple	intergenic	arm
4	16589023	16589050	28	*	10	CHH	Multiple	intergenic	arm
4	16589062	16589200	139	*	42	CHH	Multiple	intergenic	arm
4	16589212	16589327	116	*	33	CHH	Multiple	intergenic	arm
4	16589341	16589448	108	*	30	CHH	Multiple	intergenic	arm
4	16589462	16589599	138	*	42	CHH	Multiple	intergenic	arm
4	16589618	16589800	183	*	32	CHH	Multiple	intergenic	arm
4	16589819	16589863	45	*	8	CHH	Multiple	promoter	arm
4	16589886	16590028	143	*	45	CHH	Multiple	promoter	arm
4	16590041	16590218	178	*	41	CHH	Multiple	promoter	arm
4	16590244	16590400	157	*	42	CHH	Multiple	promoter	arm
4	16590419	16590482	64	*	14	CHH	Multiple	promoter	arm
4	16590494	16590669	176	*	46	CHH	Multiple	promoter	arm
4	16590679	16590699	21	*	6	CHH	Multiple	promoter	arm
4	16590711	16590866	156	*	51	CHH	Multiple	promoter	arm
4	16590878	16591019	142	*	34	CHH	Multiple	promoter	arm
4	16591030	16591179	150	*	49	CHH	Multiple	promoter	arm
4	16591192	16591245	54	*	16	CHH	Multiple	promoter	arm
4	16591255	16591405	151	*	54	CHH	Multiple	five_prime_UTR;gene	arm
4	16591416	16591562	147	*	52	CHH	Multiple	gene	arm
4	16591571	16591730	160	*	57	CHH	Multiple	gene;three_prime_UTR	arm
4	16591738	16591738	1	*	1	CHH	Single	gene;three_prime_UTR	arm
4	16591746	16591755	10	*	8	CHH	Multiple	gene;three_prime_UTR	arm
4	16591763	16591794	32	*	10	CHH	Multiple	gene;three_prime_UTR	arm
4	16591802	16591855	54	*	16	CHH	Multiple	gene;three_prime_UTR	arm
4	16591872	16592017	146	*	42	CHH	Multiple	intergenic	arm
4	16592033	16592195	163	*	31	CHH	Multiple	intergenic	arm
4	16592209	16592238	30	*	6	CHH	Multiple	intergenic	arm
4	16592252	16592413	162	*	36	CHH	Multiple	intergenic	arm
4	16592430	16592609	180	*	59	CHH	Multiple	gene	arm
4	16592618	16592650	33	*	10	CHH	Multiple	gene	arm
4	16592664	16592838	175	*	48	CHH	Multiple	promoter;TE	arm
4	16592853	16593010	158	*	29	CHH	Multiple	promoter;TE	arm
4	16593028	16593096	69	*	15	CHH	Multiple	promoter;TE	arm
4	16593109	16593257	149	*	31	CHH	Multiple	promoter;TE	arm
4	16593276	16593411	136	*	33	CHH	Multiple	promoter;TE	arm
4	16593430	16593575	146	*	29	CHH	Multiple	promoter;TE	arm
4	16593584	16593762	179	*	60	CHH	Multiple	promoter	arm
4	16593771	16593944	174	*	43	CHH	Multiple	promoter	arm
4	16593961	16594022	62	*	14	CHH	Multiple	promoter	arm
4	16594034	16594192	159	*	51	CHH	Multiple	promoter	arm
4	16594209	16594261	53	*	13	CHH	Multiple	promoter	arm
4	16594280	16594335	56	*	26	CHH	Multiple	promoter	arm
4	16594354	16594482	129	*	32	CHH	Multiple	promoter	arm
4	16594499	16594671	173	*	55	CHH	Multiple	gene	arm
4	16594683	16594755	73	*	26	CHH	Multiple	gene	arm
4	16594769	16594898	130	*	41	CHH	Multiple	gene	arm
4	16594909	16595009	101	*	29	CHH	Multiple	gene;three_prime_UTR	arm
4	16595034	16595151	118	*	22	CHH	Multiple	gene;three_prime_UTR	arm
4	16595168	16595312	145	*	37	CHH	Multiple	intergenic	arm
4	16595336	16595422	87	*	19	CHH	Multiple	promoter	arm
4	16595438	16595594	157	*	42	CHH	Multiple	promoter	arm
4	16595606	16595748	143	*	37	CHH	Multiple	promoter	arm
4	16595764	16595924	161	*	33	CHH	Multiple	promoter	arm
4	16595939	16596077	139	*	26	CHH	Multiple	promoter	arm
4	16596088	16596124	37	*	10	CHH	Multiple	promoter	arm
4	16596135	16596288	154	*	46	CHH	Multiple	promoter	arm
4	16596309	16596453	145	*	51	CHH	Multiple	promoter	arm
4	16596462	16596590	129	*	40	CHH	Multiple	promoter	arm
4	16596610	16596688	79	*	21	CHH	Multiple	promoter	arm
4	16596703	16596817	115	*	30	CHH	Multiple	promoter	arm
4	16596831	16596983	153	*	42	CHH	Multiple	gene	arm
4	16597000	16597071	72	*	26	CHH	Multiple	gene	arm
4	16597082	16597171	90	*	30	CHH	Multiple	gene	arm
4	16597182	16597220	39	*	11	CHH	Multiple	intergenic	arm
4	16597231	16597366	136	*	30	CHH	Multiple	intergenic	arm
4	16597379	16597528	150	*	35	CHH	Multiple	intergenic	arm
4	16597537	16597716	180	*	44	CHH	Multiple	promoter	arm
4	16597729	16597889	161	*	37	CHH	Multiple	promoter	arm
4	16597902	16597920	19	*	7	CHH	Multiple	promoter	arm
4	16597929	16597994	66	*	23	CHH	Multiple	promoter	arm
4	16598003	16598172	170	*	44	CHH	Multiple	promoter	arm
4	16598188	16598306	119	*	31	CHH	Multiple	promoter	arm
4	16598324	16598419	96	*	27	CHH	Multiple	promoter	arm
4	16598429	16598563	135	*	34	CHH	Multiple	promoter	arm
4	16598584	16598757	174	*	55	CHH	Multiple	promoter	arm
4	16598770	16598926	157	*	34	CHH	Multiple	promoter	arm
4	16598947	16598982	36	*	12	CHH	Multiple	promoter	arm
4	16598997	16599168	172	*	47	CHH	Multiple	promoter	arm
4	16599183	16599276	94	*	31	CHH	Multiple	gene	arm
4	16599293	16599434	142	*	50	CHH	Multiple	gene	arm
4	16599445	16599525	81	*	23	CHH	Multiple	intergenic	arm
4	16599542	16599682	141	*	30	CHH	Multiple	gene;three_prime_UTR	arm
4	16599699	16599834	136	*	39	CHH	Multiple	gene;three_prime_UTR	arm
4	16599851	16600014	164	*	48	CHH	Multiple	gene;three_prime_UTR	arm
4	16600029	16600086	58	*	21	CHH	Multiple	gene	arm
4	16600095	16600197	103	*	33	CHH	Multiple	gene	arm
4	16600206	16600249	44	*	17	CHH	Multiple	gene	arm
4	16600275	16600439	165	*	50	CHH	Multiple	gene	arm
4	16600455	16600608	154	*	46	CHH	Multiple	gene	arm
4	16600617	16600796	180	*	47	CHH	Multiple	gene	arm
4	16600805	16600917	113	*	34	CHH	Multiple	gene	arm
4	16600930	16601021	92	*	26	CHH	Multiple	gene	arm
4	16601029	16601059	31	*	9	CHH	Multiple	gene	arm
4	16601067	16601186	120	*	39	CHH	Multiple	gene	arm
4	16601197	16601290	94	*	32	CHH	Multiple	gene	arm
4	16601301	16601422	122	*	38	CHH	Multiple	gene	arm
4	16601436	16601517	82	*	30	CHH	Multiple	gene	arm
4	16601527	16601548	22	*	7	CHH	Multiple	gene	arm
4	16601558	16601675	118	*	38	CHH	Multiple	gene	arm
4	16601687	16601715	29	*	9	CHH	Multiple	gene	arm
4	16601727	16601879	153	*	55	CHH	Multiple	gene	arm
4	16601893	16601929	37	*	12	CHH	Multiple	gene	arm
4	16601939	16602071	133	*	45	CHH	Multiple	gene	arm
4	16602081	16602230	150	*	46	CHH	Multiple	gene	arm
4	16602240	16602345	106	*	32	CHH	Multiple	gene	arm
4	16602360	16602488	129	*	40	CHH	Multiple	gene	arm
4	16602497	16602590	94	*	25	CHH	Multiple	gene	arm
4	16602599	16602760	162	*	52	CHH	Multiple	gene	arm
4	16602770	16602835	66	*	16	CHH	Multiple	gene	arm
4	16602845	16602993	149	*	45	CHH	Multiple	gene	arm
4	16603002	16603026	25	*	8	CHH	Multiple	gene	arm
4	16603035	16603054	20	*	6	CHH	Multiple	gene	arm
4	16603063	16603071	9	*	5	CHH	Multiple	gene	arm
4	16603083	16603213	131	*	37	CHH	Multiple	gene	arm
4	16603225	16603397	173	*	43	CHH	Multiple	gene	arm
4	16603406	16603462	57	*	25	CHH	Multiple	gene	arm
4	16603471	16603558	88	*	36	CHH	Multiple	gene	arm
4	16603567	16603664	98	*	32	CHH	Multiple	gene	arm
4	16603673	16603679	7	*	3	CHH	Multiple	gene	arm
4	16603688	16603701	14	*	5	CHH	Multiple	gene	arm
4	16603710	16603892	183	*	50	CHH	Multiple	gene	arm
4	16603901	16604021	121	*	33	CHH	Multiple	gene	arm
4	16604033	16604188	156	*	48	CHH	Multiple	gene	arm
4	16604200	16604355	156	*	52	CHH	Multiple	gene	arm
4	16604375	16604479	105	*	35	CHH	Multiple	gene	arm
4	16604489	16604510	22	*	8	CHH	Multiple	gene	arm
4	16604520	16604681	162	*	57	CHH	Multiple	gene	arm
4	16604693	16604804	112	*	37	CHH	Multiple	gene	arm
4	16604813	16604930	118	*	30	CHH	Multiple	promoter;gene	arm
4	16604940	16605120	181	*	63	CHH	Multiple	promoter;gene	arm
4	16605129	16605195	67	*	22	CHH	Multiple	promoter;gene	arm
4	16605204	16605334	131	*	41	CHH	Multiple	promoter;gene	arm
4	16605351	16605503	153	*	48	CHH	Multiple	promoter;gene	arm
4	16605515	16605650	136	*	32	CHH	Multiple	promoter;gene	arm
4	16605667	16605830	164	*	37	CHH	Multiple	promoter;gene	arm
4	16605840	16606011	172	*	59	CHH	Multiple	promoter;gene	arm
4	16606022	16606135	114	*	34	CHH	Multiple	promoter	arm
4	16606152	16606152	1	*	1	CHH	Single	promoter	arm
4	16606169	16606325	157	*	38	CHH	Multiple	promoter	arm
4	16606339	16606517	179	*	47	CHH	Multiple	promoter;gene	arm
4	16606531	16606553	23	*	6	CHH	Multiple	promoter;gene	arm
4	16606560	16606603	44	*	17	CHH	Multiple	promoter;gene	arm
4	16606610	16606621	12	*	5	CHH	Multiple	promoter;gene	arm
4	16606628	16606727	100	*	34	CHH	Multiple	promoter;gene	arm
4	16606744	16606903	160	*	50	CHH	Multiple	promoter;gene	arm
4	16606915	16606929	15	*	8	CHH	Multiple	promoter;gene	arm
4	16606939	16607050	112	*	34	CHH	Multiple	promoter;gene	arm
4	16607060	16607207	148	*	48	CHH	Multiple	promoter;gene	arm
4	16607215	16607238	24	*	9	CHH	Multiple	promoter;gene	arm
4	16607246	16607421	176	*	58	CHH	Multiple	promoter;gene	arm
4	16607432	16607613	182	*	53	CHH	Multiple	promoter;gene	arm
4	16607623	16607770	148	*	46	CHH	Multiple	promoter;gene	arm
4	16607784	16607848	65	*	26	CHH	Multiple	promoter;gene;three_prime_UTR	arm
4	16607858	16607983	126	*	35	CHH	Multiple	promoter;gene;three_prime_UTR	arm
4	16607994	16608011	18	*	4	CHH	Multiple	promoter;gene;three_prime_UTR	arm
4	16608022	16608128	107	*	33	CHH	Multiple	promoter	arm
4	16608137	16608229	93	*	32	CHH	Multiple	promoter	arm
4	16608242	16608336	95	*	26	CHH	Multiple	promoter	arm
4	16608346	16608510	165	*	57	CHH	Multiple	gene	arm
4	16608520	16608574	55	*	12	CHH	Multiple	gene	arm
4	16608584	16608627	44	*	10	CHH	Multiple	gene	arm
4	16608637	16608731	95	*	35	CHH	Multiple	gene	arm
4	16608741	16608817	77	*	23	CHH	Multiple	gene	arm
4	16608827	16608995	169	*	58	CHH	Multiple	gene	arm
4	16609006	16609145	140	*	50	CHH	Multiple	gene	arm
4	16609157	16609287	131	*	38	CHH	Multiple	gene	arm
4	16609300	16609483	184	*	56	CHH	Multiple	gene	arm
4	16609493	16609640	148	*	49	CHH	Multiple	gene	arm
4	16609648	16609653	6	*	5	CHH	Multiple	gene	arm
4	16609661	16609693	33	*	13	CHH	Multiple	gene	arm
4	16609701	16609788	88	*	24	CHH	Multiple	gene;three_prime_UTR	arm
4	16609810	16609887	78	*	19	CHH	Multiple	gene;three_prime_UTR	arm
4	16609898	16610070	173	*	55	CHH	Multiple	gene	arm
4	16610081	16610226	146	*	46	CHH	Multiple	gene	arm
4	16610239	16610295	57	*	16	CHH	Multiple	gene	arm
4	16610302	16610448	147	*	55	CHH	Multiple	gene	arm
4	16610455	16610616	162	*	51	CHH	Multiple	gene	arm
4	16610626	16610756	131	*	38	CHH	Multiple	gene	arm
4	16610771	16610842	72	*	29	CHH	Multiple	gene	arm
4	16610851	16610971	121	*	44	CHH	Multiple	gene	arm
4	16610982	16611152	171	*	53	CHH	Multiple	gene	arm
4	16611166	16611299	134	*	42	CHH	Multiple	gene	arm
4	16611311	16611437	127	*	42	CHH	Multiple	gene	arm
4	16611446	16611611	166	*	47	CHH	Multiple	gene	arm
4	16611623	16611779	157	*	60	CHH	Multiple	gene	arm
4	16611788	16611809	22	*	9	CHH	Multiple	gene	arm
4	16611818	16612000	183	*	54	CHH	Multiple	gene	arm
4	16612012	16612106	95	*	29	CHH	Multiple	five_prime_UTR;gene	arm
4	16612120	16612275	156	*	43	CHH	Multiple	gene	arm
4	16612286	16612322	37	*	8	CHH	Multiple	gene	arm
4	16612333	16612419	87	*	16	CHH	Multiple	five_prime_UTR;gene	arm
4	16612437	16612585	149	*	35	CHH	Multiple	five_prime_UTR;gene	arm
4	16612600	16612680	81	*	25	CHH	Multiple	five_prime_UTR;gene	arm
4	16612690	16612749	60	*	21	CHH	Multiple	five_prime_UTR;gene	arm
4	16612759	16612883	125	*	43	CHH	Multiple	promoter;five_prime_UTR;gene	arm
4	16612893	16612951	59	*	10	CHH	Multiple	promoter	arm
4	16612966	16613100	135	*	35	CHH	Multiple	promoter	arm
4	16613108	16613128	21	*	9	CHH	Multiple	promoter	arm
4	16613136	16613174	39	*	12	CHH	Multiple	promoter	arm
4	16613182	16613187	6	*	3	CHH	Multiple	promoter	arm
4	16613195	16613202	8	*	4	CHH	Multiple	promoter	arm
4	16613210	16613307	98	*	29	CHH	Multiple	promoter	arm
4	16613315	16613485	171	*	40	CHH	Multiple	promoter	arm
4	16613504	16613534	31	*	12	CHH	Multiple	promoter	arm
4	16613543	16613650	108	*	35	CHH	Multiple	promoter	arm
4	16613659	16613819	161	*	48	CHH	Multiple	promoter	arm
4	16613828	16613895	68	*	18	CHH	Multiple	promoter	arm
4	16613911	16614046	136	*	35	CHH	Multiple	promoter	arm
4	16614060	16614158	99	*	34	CHH	Multiple	promoter	arm
4	16614179	16614259	81	*	26	CHH	Multiple	promoter	arm
4	16614271	16614326	56	*	16	CHH	Multiple	promoter	arm
4	16614338	16614498	161	*	50	CHH	Multiple	promoter;five_prime_UTR;gene	arm
4	16614513	16614681	169	*	53	CHH	Multiple	promoter;gene	arm
4	16614694	16614810	117	*	35	CHH	Multiple	promoter;gene	arm
4	16614825	16614908	84	*	28	CHH	Multiple	promoter;gene	arm
4	16614920	16615056	137	*	42	CHH	Multiple	promoter;gene;three_prime_UTR	arm
4	16615070	16615078	9	*	5	CHH	Multiple	promoter;gene;three_prime_UTR	arm
4	16615092	16615267	176	*	45	CHH	Multiple	promoter;gene;three_prime_UTR	arm
4	16615283	16615462	180	*	45	CHH	Multiple	promoter	arm
4	16615478	16615556	79	*	25	CHH	Multiple	promoter	arm
4	16615566	16615637	72	*	22	CHH	Multiple	gene	arm
4	16615647	16615824	178	*	53	CHH	Multiple	gene	arm
4	16615837	16615958	122	*	43	CHH	Multiple	gene	arm
4	16615968	16616050	83	*	27	CHH	Multiple	gene	arm
4	16616060	16616183	124	*	42	CHH	Multiple	promoter;gene	arm
4	16616193	16616199	7	*	3	CHH	Multiple	promoter;gene	arm
4	16616209	16616333	125	*	33	CHH	Multiple	promoter;gene	arm
4	16616344	16616462	119	*	41	CHH	Multiple	promoter;gene	arm
4	16616473	16616615	143	*	40	CHH	Multiple	promoter;gene	arm
4	16616626	16616810	185	*	55	CHH	Multiple	promoter;gene	arm
4	16616823	16617000	178	*	57	CHH	Multiple	promoter;gene	arm
4	16617019	16617180	162	*	48	CHH	Multiple	promoter;gene	arm
4	16617190	16617231	42	*	16	CHH	Multiple	promoter;gene	arm
4	16617241	16617392	152	*	58	CHH	Multiple	promoter;gene	arm
4	16617399	16617566	168	*	52	CHH	Multiple	promoter	arm
4	16617596	16617711	116	*	32	CHH	Multiple	five_prime_UTR;gene	arm
4	16617728	16617911	184	*	45	CHH	Multiple	five_prime_UTR;gene	arm
4	16617929	16618033	105	*	32	CHH	Multiple	gene	arm
4	16618053	16618205	153	*	39	CHH	Multiple	gene;three_prime_UTR	arm
4	16618217	16618326	110	*	27	CHH	Multiple	gene;three_prime_UTR	arm
4	16618337	16618418	82	*	29	CHH	Multiple	gene;three_prime_UTR	arm
4	16618429	16618590	162	*	49	CHH	Multiple	gene;three_prime_UTR	arm
4	16618607	16618779	173	*	41	CHH	Multiple	gene;three_prime_UTR	arm
4	16618797	16618978	182	*	60	CHH	Multiple	gene	arm
4	16618998	16619119	122	*	38	CHH	Multiple	gene	arm
4	16619127	16619232	106	*	37	CHH	Multiple	gene	arm
4	16619245	16619360	116	*	38	CHH	Multiple	gene	arm
4	16619374	16619521	148	*	46	CHH	Multiple	gene	arm
4	16619530	16619575	46	*	16	CHH	Multiple	gene	arm
4	16619584	16619715	132	*	35	CHH	Multiple	gene	arm
4	16619727	16619898	172	*	49	CHH	Multiple	gene	arm
4	16619910	16620080	171	*	58	CHH	Multiple	gene	arm
4	16620095	16620169	75	*	24	CHH	Multiple	gene	arm
4	16620181	16620304	124	*	40	CHH	Multiple	gene	arm
4	16620320	16620463	144	*	40	CHH	Multiple	gene	arm
4	16620477	16620603	127	*	32	CHH	Multiple	gene	arm
4	16620620	16620713	94	*	37	CHH	Multiple	gene	arm
4	16620729	16620821	93	*	33	CHH	Multiple	gene	arm
4	16620835	16620965	131	*	33	CHH	Multiple	gene	arm
4	16620975	16621088	114	*	32	CHH	Multiple	gene	arm
4	16621098	16621140	43	*	17	CHH	Multiple	gene	arm
4	16621150	16621197	48	*	17	CHH	Multiple	gene	arm
4	16621207	16621273	67	*	23	CHH	Multiple	gene	arm
4	16621283	16621355	73	*	20	CHH	Multiple	gene	arm
4	16621365	16621397	33	*	9	CHH	Multiple	gene	arm
4	16621407	16621436	30	*	10	CHH	Multiple	gene	arm
4	16621444	16621593	150	*	55	CHH	Multiple	gene	arm
4	16621601	16621613	13	*	5	CHH	Multiple	gene	arm
4	16621621	16621702	82	*	23	CHH	Multiple	gene	arm
4	16621715	16621819	105	*	25	CHH	Multiple	gene	arm
4	16621832	16621881	50	*	14	CHH	Multiple	gene	arm
4	16621894	16621895	2	*	2	CHH	Multiple	gene	arm
4	16621905	16621961	57	*	20	CHH	Multiple	gene	arm
4	16621971	16622122	152	*	44	CHH	Multiple	gene	arm
4	16622132	16622244	113	*	38	CHH	Multiple	gene	arm
4	16622258	16622422	165	*	54	CHH	Multiple	gene	arm
4	16622431	16622614	184	*	56	CHH	Multiple	gene	arm
4	16622624	16622744	121	*	40	CHH	Multiple	gene	arm
4	16622758	16622818	61	*	19	CHH	Multiple	gene	arm
4	16622829	16622993	165	*	57	CHH	Multiple	gene	arm
4	16623006	16623167	162	*	59	CHH	Multiple	gene	arm
4	16623182	16623348	167	*	51	CHH	Multiple	gene	arm
4	16623367	16623549	183	*	56	CHH	Multiple	gene	arm
4	16623559	16623564	6	*	5	CHH	Multiple	gene	arm
4	16623574	16623723	150	*	51	CHH	Multiple	gene	arm
4	16623735	16623902	168	*	57	CHH	Multiple	gene	arm
4	16623913	16623920	8	*	3	CHH	Multiple	gene	arm
4	16623929	16624026	98	*	31	CHH	Multiple	gene	arm
4	16624035	16624117	83	*	33	CHH	Multiple	gene	arm
4	16624126	16624248	123	*	42	CHH	Multiple	gene	arm
4	16624258	16624303	46	*	16	CHH	Multiple	gene	arm
4	16624313	16624341	29	*	8	CHH	Multiple	gene	arm
4	16624351	16624376	26	*	11	CHH	Multiple	gene	arm
4	16624386	16624499	114	*	39	CHH	Multiple	gene	arm
4	16624508	16624525	18	*	6	CHH	Multiple	gene	arm
4	16624534	16624623	90	*	27	CHH	Multiple	gene	arm
4	16624632	16624658	27	*	7	CHH	Multiple	gene	arm
4	16624671	16624739	69	*	20	CHH	Multiple	gene	arm
4	16624752	16624907	156	*	44	CHH	Multiple	gene	arm
4	16624935	16625085	151	*	40	CHH	Multiple	five_prime_UTR;gene	arm
4	16625107	16625168	62	*	18	CHH	Multiple	promoter	arm
4	16625196	16625316	121	*	26	CHH	Multiple	promoter	arm
4	16625332	16625506	175	*	46	CHH	Multiple	promoter	arm
4	16625535	16625706	172	*	53	CHH	Multiple	promoter;gene;three_prime_UTR	arm
4	16625722	16625757	36	*	11	CHH	Multiple	promoter;gene	arm
4	16625766	16625947	182	*	63	CHH	Multiple	promoter;gene	arm
4	16625956	16626018	63	*	21	CHH	Multiple	promoter;gene	arm
4	16626027	16626189	163	*	56	CHH	Multiple	promoter;gene	arm
4	16626204	16626249	46	*	15	CHH	Multiple	promoter;gene	arm
4	16626259	16626322	64	*	23	CHH	Multiple	promoter;gene	arm
4	16626332	16626479	148	*	42	CHH	Multiple	promoter;gene	arm
4	16626488	16626500	13	*	5	CHH	Multiple	promoter;gene	arm
4	16626509	16626686	178	*	52	CHH	Multiple	gene	arm
4	16626698	16626705	8	*	4	CHH	Multiple	gene	arm
4	16626715	16626781	67	*	19	CHH	Multiple	gene	arm
4	16626791	16626841	51	*	18	CHH	Multiple	gene	arm
4	16626851	16626927	77	*	22	CHH	Multiple	gene	arm
4	16626938	16627070	133	*	49	CHH	Multiple	gene	arm
4	16627092	16627183	92	*	27	CHH	Multiple	gene	arm
4	16627195	16627367	173	*	50	CHH	Multiple	gene	arm
4	16627376	16627545	170	*	49	CHH	Multiple	gene	arm
4	16627554	16627611	58	*	14	CHH	Multiple	gene	arm
4	16627627	16627720	94	*	37	CHH	Multiple	gene	arm
4	16627736	16627828	93	*	34	CHH	Multiple	gene	arm
4	16627842	16627923	82	*	25	CHH	Multiple	gene	arm
4	16627937	16627972	36	*	12	CHH	Multiple	gene	arm
4	16627981	16628122	142	*	40	CHH	Multiple	gene	arm
4	16628132	16628231	100	*	39	CHH	Multiple	gene	arm
4	16628241	16628373	133	*	30	CHH	Multiple	gene	arm
4	16628384	16628500	117	*	48	CHH	Multiple	gene	arm
4	16628512	16628655	144	*	39	CHH	Multiple	gene	arm
4	16628667	16628827	161	*	41	CHH	Multiple	gene	arm
4	16628839	16628890	52	*	20	CHH	Multiple	gene	arm
4	16628900	16628996	97	*	26	CHH	Multiple	gene	arm
4	16629006	16629087	82	*	30	CHH	Multiple	gene	arm
4	16629102	16629234	133	*	46	CHH	Multiple	gene	arm
4	16629247	16629367	121	*	40	CHH	Multiple	gene	arm
4	16629379	16629452	74	*	31	CHH	Multiple	gene	arm
4	16629460	16629485	26	*	9	CHH	Multiple	gene	arm
4	16629493	16629535	43	*	14	CHH	Multiple	gene	arm
4	16629543	16629573	31	*	15	CHH	Multiple	gene	arm
4	16629582	16629709	128	*	47	CHH	Multiple	gene	arm
4	16629718	16629846	129	*	41	CHH	Multiple	gene	arm
4	16629863	16629928	66	*	23	CHH	Multiple	gene	arm
4	16629947	16630129	183	*	56	CHH	Multiple	promoter;gene	arm
4	16630139	16630271	133	*	46	CHH	Multiple	promoter;gene	arm
4	16630281	16630303	23	*	9	CHH	Multiple	promoter;gene	arm
4	16630315	16630482	168	*	50	CHH	Multiple	promoter;gene	arm
4	16630493	16630500	8	*	3	CHH	Multiple	promoter;gene	arm
4	16630509	16630626	118	*	40	CHH	Multiple	promoter;gene	arm
4	16630635	16630718	84	*	29	CHH	Multiple	promoter;gene	arm
4	16630733	16630871	139	*	51	CHH	Multiple	promoter;gene	arm
4	16630882	16630882	1	*	1	CHH	Single	promoter;gene	arm
4	16630893	16631058	166	*	56	CHH	Multiple	promoter;gene	arm
4	16631071	16631181	111	*	37	CHH	Multiple	promoter;gene	arm
4	16631191	16631264	74	*	23	CHH	Multiple	promoter;gene	arm
4	16631274	16631392	119	*	32	CHH	Multiple	promoter;gene	arm
4	16631403	16631403	1	*	1	CHH	Single	promoter	arm
4	16631414	16631551	138	*	37	CHH	Multiple	promoter	arm
4	16631564	16631642	79	*	22	CHH	Multiple	promoter;five_prime_UTR;gene	arm
4	16631653	16631749	97	*	32	CHH	Multiple	promoter;gene	arm
4	16631760	16631829	70	*	26	CHH	Multiple	promoter;gene	arm
4	16631838	16631871	34	*	15	CHH	Multiple	promoter;gene	arm
4	16631880	16631928	49	*	14	CHH	Multiple	promoter;gene	arm
4	16631937	16632080	144	*	47	CHH	Multiple	promoter;gene	arm
4	16632100	16632202	103	*	34	CHH	Multiple	promoter;gene	arm
4	16632219	16632332	114	*	30	CHH	Multiple	promoter;gene	arm
4	16632342	16632413	72	*	20	CHH	Multiple	promoter;gene	arm
4	16632423	16632563	141	*	39	CHH	Multiple	promoter;gene	arm
4	16632574	16632726	153	*	52	CHH	Multiple	promoter;gene	arm
4	16632738	16632915	178	*	48	CHH	Multiple	promoter;gene	arm
4	16632935	16633044	110	*	30	CHH	Multiple	gene	arm
4	16633057	16633077	21	*	6	CHH	Multiple	gene	arm
4	16633090	16633210	121	*	34	CHH	Multiple	gene	arm
4	16633225	16633320	96	*	27	CHH	Multiple	gene	arm
4	16633337	16633500	164	*	40	CHH	Multiple	gene	arm
4	16633512	16633624	113	*	33	CHH	Multiple	gene	arm
4	16633636	16633702	67	*	21	CHH	Multiple	gene	arm
4	16633710	16633826	117	*	41	CHH	Multiple	gene	arm
4	16633835	16633883	49	*	14	CHH	Multiple	gene	arm
4	16633892	16633914	23	*	9	CHH	Multiple	gene	arm
4	16633923	16633923	1	*	1	CHH	Single	gene	arm
4	16633932	16633950	19	*	7	CHH	Multiple	gene	arm
4	16633964	16634119	156	*	50	CHH	Multiple	gene	arm
4	16634129	16634202	74	*	20	CHH	Multiple	gene	arm
4	16634216	16634372	157	*	45	CHH	Multiple	promoter;gene	arm
4	16634380	16634435	56	*	18	CHH	Multiple	promoter;gene	arm
4	16634443	16634617	175	*	67	CHH	Multiple	promoter;gene	arm
4	16634625	16634674	50	*	18	CHH	Multiple	promoter;gene	arm
4	16634685	16634835	151	*	45	CHH	Multiple	promoter;gene	arm
4	16634848	16635018	171	*	48	CHH	Multiple	promoter;gene;three_prime_UTR	arm
4	16635032	16635073	42	*	16	CHH	Multiple	promoter;gene;three_prime_UTR	arm
4	16635087	16635187	101	*	27	CHH	Multiple	promoter;gene;three_prime_UTR	arm
4	16635204	16635339	136	*	32	CHH	Multiple	promoter	arm
4	16635362	16635457	96	*	21	CHH	Multiple	promoter	arm
4	16635474	16635646	173	*	48	CHH	Multiple	promoter	arm
4	16635659	16635765	107	*	38	CHH	Multiple	five_prime_UTR;gene	arm
4	16635778	16635954	177	*	45	CHH	Multiple	promoter;gene	arm
4	16635970	16636123	154	*	41	CHH	Multiple	promoter;gene	arm
4	16636137	16636278	142	*	45	CHH	Multiple	promoter;gene	arm
4	16636290	16636413	124	*	34	CHH	Multiple	promoter;gene	arm
4	16636427	16636542	116	*	26	CHH	Multiple	promoter;gene	arm
4	16636561	16636712	152	*	42	CHH	Multiple	promoter;gene	arm
4	16636723	16636827	105	*	32	CHH	Multiple	promoter;gene;three_prime_UTR	arm
4	16636853	16636953	101	*	27	CHH	Multiple	promoter;gene;three_prime_UTR	arm
4	16636965	16637143	179	*	54	CHH	Multiple	promoter	arm
4	16637157	16637323	167	*	34	CHH	Multiple	promoter	arm
4	16637343	16637405	63	*	16	CHH	Multiple	five_prime_UTR;gene	arm
4	16637421	16637594	174	*	47	CHH	Multiple	five_prime_UTR;gene	arm
4	16637617	16637686	70	*	21	CHH	Multiple	gene	arm
4	16637700	16637872	173	*	49	CHH	Multiple	gene	arm
4	16637883	16638052	170	*	64	CHH	Multiple	gene	arm
4	16638066	16638135	70	*	23	CHH	Multiple	promoter;gene	arm
4	16638145	16638285	141	*	42	CHH	Multiple	promoter;gene	arm
4	16638297	16638420	124	*	31	CHH	Multiple	promoter;gene	arm
4	16638434	16638547	114	*	27	CHH	Multiple	promoter;gene	arm
4	16638568	16638741	174	*	53	CHH	Multiple	promoter;gene	arm
4	16638756	16638808	53	*	14	CHH	Multiple	promoter;gene;three_prime_UTR	arm
4	16638821	16639004	184	*	52	CHH	Multiple	promoter	arm
4	16639019	16639124	106	*	34	CHH	Multiple	promoter	arm
4	16639136	16639261	126	*	43	CHH	Multiple	promoter	arm
4	16639270	16639339	70	*	23	CHH	Multiple	promoter	arm
4	16639348	16639525	178	*	42	CHH	Multiple	promoter	arm
4	16639556	16639668	113	*	33	CHH	Multiple	five_prime_UTR;gene	arm
4	16639678	16639720	43	*	15	CHH	Multiple	five_prime_UTR;gene	arm
4	16639730	16639805	76	*	18	CHH	Multiple	gene	arm
4	16639818	16639954	137	*	35	CHH	Multiple	gene	arm
4	16639969	16640048	80	*	26	CHH	Multiple	gene	arm
4	16640064	16640166	103	*	28	CHH	Multiple	gene	arm
4	16640178	16640243	66	*	18	CHH	Multiple	gene	arm
4	16640255	16640331	77	*	25	CHH	Multiple	gene	arm
4	16640341	16640375	35	*	13	CHH	Multiple	gene	arm
4	16640385	16640513	129	*	40	CHH	Multiple	gene	arm
4	16640528	16640688	161	*	46	CHH	Multiple	gene	arm
4	16640710	16640872	163	*	52	CHH	Multiple	gene	arm
4	16640889	16640902	14	*	5	CHH	Multiple	gene	arm
4	16640909	16640958	50	*	22	CHH	Multiple	gene	arm
4	16640965	16640974	10	*	7	CHH	Multiple	gene	arm
4	16640981	16641012	32	*	13	CHH	Multiple	gene	arm
4	16641019	16641068	50	*	23	CHH	Multiple	gene	arm
4	16641075	16641104	30	*	11	CHH	Multiple	gene	arm
4	16641125	16641274	150	*	40	CHH	Multiple	gene	arm
4	16641293	16641336	44	*	12	CHH	Multiple	gene	arm
4	16641347	16641461	115	*	35	CHH	Multiple	gene	arm
4	16641472	16641590	119	*	35	CHH	Multiple	gene	arm
4	16641602	16641688	87	*	31	CHH	Multiple	gene	arm
4	16641695	16641753	59	*	23	CHH	Multiple	gene	arm
4	16641760	16641810	51	*	17	CHH	Multiple	gene;three_prime_UTR	arm
4	16641817	16641881	65	*	23	CHH	Multiple	gene;three_prime_UTR	arm
4	16641900	16642030	131	*	31	CHH	Multiple	intergenic	arm
4	16642044	16642227	184	*	46	CHH	Multiple	intergenic	arm
4	16642238	16642334	97	*	28	CHH	Multiple	intergenic	arm
4	16642345	16642509	165	*	48	CHH	Multiple	gene;three_prime_UTR	arm
4	16642517	16642560	44	*	15	CHH	Multiple	gene;three_prime_UTR	arm
4	16642568	16642676	109	*	38	CHH	Multiple	gene	arm
4	16642689	16642861	173	*	57	CHH	Multiple	gene	arm
4	16642873	16643056	184	*	59	CHH	Multiple	gene	arm
4	16643067	16643230	164	*	47	CHH	Multiple	gene	arm
4	16643245	16643357	113	*	29	CHH	Multiple	gene	arm
4	16643371	16643553	183	*	57	CHH	Multiple	gene	arm
4	16643563	16643691	129	*	41	CHH	Multiple	gene	arm
4	16643700	16643878	179	*	47	CHH	Multiple	gene	arm
4	16643890	16643900	11	*	5	CHH	Multiple	gene	arm
4	16643912	16643970	59	*	20	CHH	Multiple	gene	arm
4	16643979	16644050	72	*	17	CHH	Multiple	gene	arm
4	16644059	16644060	2	*	2	CHH	Multiple	gene	arm
4	16644069	16644248	180	*	46	CHH	Multiple	gene	arm
4	16644264	16644321	58	*	14	CHH	Multiple	gene	arm
4	16644329	16644352	24	*	10	CHH	Multiple	gene	arm
4	16644360	16644489	130	*	40	CHH	Multiple	gene	arm
4	16644497	16644497	1	*	1	CHH	Single	gene	arm
4	16644505	16644686	182	*	49	CHH	Multiple	gene	arm
4	16644704	16644860	157	*	49	CHH	Multiple	gene	arm
4	16644887	16644926	40	*	8	CHH	Multiple	promoter	arm
4	16644959	16645105	147	*	36	CHH	Multiple	promoter	arm
4	16645118	16645260	143	*	45	CHH	Multiple	promoter	arm
4	16645279	16645310	32	*	9	CHH	Multiple	promoter	arm
4	16645331	16645470	140	*	34	CHH	Multiple	promoter	arm
4	16645490	16645661	172	*	31	CHH	Multiple	promoter	arm
4	16645675	16645849	175	*	47	CHH	Multiple	promoter	arm
4	16645869	16646007	139	*	38	CHH	Multiple	promoter	arm
4	16646036	16646085	50	*	13	CHH	Multiple	promoter	arm
4	16646097	16646234	138	*	38	CHH	Multiple	promoter	arm
4	16646246	16646329	84	*	21	CHH	Multiple	promoter	arm
4	16646342	16646381	40	*	10	CHH	Multiple	intergenic	arm
4	16646394	16646539	146	*	32	CHH	Multiple	intergenic	arm
4	16646553	16646638	86	*	24	CHH	Multiple	intergenic	arm
4	16646652	16646778	127	*	25	CHH	Multiple	intergenic	arm
4	16646808	16646906	99	*	21	CHH	Multiple	intergenic	arm
4	16646919	16647047	129	*	33	CHH	Multiple	intergenic	arm
4	16647059	16647241	183	*	40	CHH	Multiple	promoter	arm
4	16647256	16647406	151	*	38	CHH	Multiple	promoter	arm
4	16647421	16647555	135	*	38	CHH	Multiple	promoter	arm
4	16647566	16647712	147	*	36	CHH	Multiple	promoter	arm
4	16647737	16647885	149	*	38	CHH	Multiple	promoter	arm
4	16647898	16647927	30	*	7	CHH	Multiple	promoter	arm
4	16647942	16648103	162	*	38	CHH	Multiple	promoter	arm
4	16648117	16648227	111	*	31	CHH	Multiple	promoter	arm
4	16648239	16648394	156	*	40	CHH	Multiple	promoter	arm
4	16648413	16648440	28	*	9	CHH	Multiple	promoter	arm
4	16648453	16648629	177	*	38	CHH	Multiple	promoter	arm
4	16648647	16648804	158	*	42	CHH	Multiple	five_prime_UTR;gene	arm
4	16648815	16648922	108	*	37	CHH	Multiple	five_prime_UTR;gene	arm
4	16648933	16649077	145	*	39	CHH	Multiple	gene	arm
4	16649085	16649090	6	*	3	CHH	Multiple	gene	arm
4	16649098	16649140	43	*	13	CHH	Multiple	gene	arm
4	16649148	16649186	39	*	14	CHH	Multiple	gene	arm
4	16649194	16649212	19	*	10	CHH	Multiple	gene	arm
4	16649220	16649288	69	*	22	CHH	Multiple	gene	arm
4	16649299	16649409	111	*	34	CHH	Multiple	gene	arm
4	16649418	16649542	125	*	44	CHH	Multiple	gene	arm
4	16649551	16649551	1	*	1	CHH	Single	gene	arm
4	16649560	16649571	12	*	5	CHH	Multiple	gene	arm
4	16649580	16649657	78	*	23	CHH	Multiple	gene	arm
4	16649668	16649801	134	*	34	CHH	Multiple	gene	arm
4	16649815	16649975	161	*	57	CHH	Multiple	gene	arm
4	16649989	16650091	103	*	25	CHH	Multiple	gene	arm
4	16650104	16650198	95	*	27	CHH	Multiple	gene	arm
4	16650208	16650367	160	*	59	CHH	Multiple	gene	arm
4	16650377	16650425	49	*	15	CHH	Multiple	gene	arm
4	16650434	16650450	17	*	5	CHH	Multiple	gene	arm
4	16650459	16650468	10	*	4	CHH	Multiple	gene	arm
4	16650477	16650599	123	*	47	CHH	Multiple	gene	arm
4	16650609	16650750	142	*	40	CHH	Multiple	gene;three_prime_UTR	arm
4	16650767	16650883	117	*	31	CHH	Multiple	gene;three_prime_UTR	arm
4	16650897	16651034	138	*	34	CHH	Multiple	intergenic	arm
4	16651061	16651115	55	*	11	CHH	Multiple	intergenic	arm
4	16651134	16651232	99	*	29	CHH	Multiple	intergenic	arm
4	16651251	16651409	159	*	52	CHH	Multiple	intergenic	arm
4	16651418	16651512	95	*	30	CHH	Multiple	intergenic	arm
4	16651521	16651577	57	*	22	CHH	Multiple	intergenic	arm
4	16651586	16651586	1	*	1	CHH	Single	intergenic	arm
4	16651597	16651723	127	*	39	CHH	Multiple	intergenic	arm
4	16651734	16651841	108	*	31	CHH	Multiple	intergenic	arm
4	16651853	16651871	19	*	6	CHH	Multiple	intergenic	arm
4	16651883	16652000	118	*	35	CHH	Multiple	intergenic	arm
4	16652012	16652144	133	*	34	CHH	Multiple	intergenic	arm
4	16652157	16652329	173	*	44	CHH	Multiple	promoter	arm
4	16652345	16652513	169	*	54	CHH	Multiple	promoter	arm
4	16652522	16652672	151	*	33	CHH	Multiple	promoter	arm
4	16652692	16652768	77	*	25	CHH	Multiple	promoter	arm
4	16652792	16652938	147	*	35	CHH	Multiple	promoter	arm
4	16652961	16653076	116	*	27	CHH	Multiple	promoter	arm
4	16653097	16653262	166	*	31	CHH	Multiple	promoter	arm
4	16653285	16653469	185	*	45	CHH	Multiple	promoter	arm
4	16653495	16653541	47	*	13	CHH	Multiple	promoter	arm
4	16653560	16653741	182	*	51	CHH	Multiple	promoter	arm
4	16653756	16653855	100	*	28	CHH	Multiple	promoter;gene	arm
4	16653866	16653956	91	*	30	CHH	Multiple	promoter;gene	arm
4	16653969	16654098	130	*	28	CHH	Multiple	promoter;gene	arm
4	16654119	16654301	183	*	58	CHH	Multiple	promoter;gene	arm
4	16654325	16654479	155	*	41	CHH	Multiple	promoter;gene	arm
4	16654494	16654612	119	*	39	CHH	Multiple	promoter;gene	arm
4	16654628	16654770	143	*	35	CHH	Multiple	promoter;gene;three_prime_UTR	arm
4	16654784	16654935	152	*	38	CHH	Multiple	promoter;gene;three_prime_UTR	arm
4	16654950	16655133	184	*	50	CHH	Multiple	promoter	arm
4	16655142	16655195	54	*	21	CHH	Multiple	promoter	arm
4	16655204	16655247	44	*	14	CHH	Multiple	promoter	arm
4	16655262	16655422	161	*	51	CHH	Multiple	gene	arm
4	16655433	16655589	157	*	47	CHH	Multiple	intergenic	arm
4	16655609	16655641	33	*	8	CHH	Multiple	intergenic	arm
4	16655654	16655753	100	*	26	CHH	Multiple	intergenic	arm
4	16655766	16655934	169	*	50	CHH	Multiple	intergenic	arm
4	16655949	16655987	39	*	11	CHH	Multiple	intergenic	arm
4	16656002	16656061	60	*	19	CHH	Multiple	intergenic	arm
4	16656073	16656210	138	*	50	CHH	Multiple	intergenic	arm
4	16656225	16656279	55	*	18	CHH	Multiple	intergenic	arm
4	16656290	16656469	180	*	48	CHH	Multiple	intergenic	arm
4	16656485	16656495	11	*	7	CHH	Multiple	intergenic	arm
4	16656506	16656622	117	*	36	CHH	Multiple	intergenic	arm
4	16656633	16656704	72	*	19	CHH	Multiple	intergenic	arm
4	16656716	16656850	135	*	31	CHH	Multiple	gene;three_prime_UTR	arm
4	16656861	16657044	184	*	65	CHH	Multiple	gene	arm
4	16657055	16657055	1	*	1	CHH	Single	gene	arm
4	16657066	16657194	129	*	34	CHH	Multiple	gene	arm
4	16657209	16657380	172	*	44	CHH	Multiple	gene	arm
4	16657391	16657418	28	*	10	CHH	Multiple	gene	arm
4	16657429	16657496	68	*	15	CHH	Multiple	gene	arm
4	16657507	16657527	21	*	7	CHH	Multiple	gene	arm
4	16657538	16657718	181	*	50	CHH	Multiple	gene	arm
4	16657732	16657813	82	*	21	CHH	Multiple	gene	arm
4	16657822	16657837	16	*	6	CHH	Multiple	gene	arm
4	16657846	16658022	177	*	56	CHH	Multiple	gene	arm
4	16658035	16658100	66	*	21	CHH	Multiple	gene	arm
4	16658113	16658129	17	*	4	CHH	Multiple	gene	arm
4	16658145	16658210	66	*	17	CHH	Multiple	gene	arm
4	16658226	16658287	62	*	18	CHH	Multiple	gene	arm
4	16658303	16658320	18	*	7	CHH	Multiple	gene	arm
4	16658342	16658499	158	*	34	CHH	Multiple	gene	arm
4	16658511	16658580	70	*	21	CHH	Multiple	gene	arm
4	16658592	16658701	110	*	32	CHH	Multiple	gene	arm
4	16658730	16658846	117	*	31	CHH	Multiple	gene	arm
4	16658876	16658935	60	*	23	CHH	Multiple	gene	arm
4	16658947	16658947	1	*	1	CHH	Single	gene	arm
4	16658959	16659124	166	*	45	CHH	Multiple	gene	arm
4	16659140	16659285	146	*	53	CHH	Multiple	five_prime_UTR;gene	arm
4	16659297	16659391	95	*	18	CHH	Multiple	promoter;five_prime_UTR;gene	arm
4	16659407	16659571	165	*	41	CHH	Multiple	promoter	arm
4	16659592	16659675	84	*	20	CHH	Multiple	promoter	arm
4	16659691	16659831	141	*	39	CHH	Multiple	promoter	arm
4	16659840	16660007	168	*	46	CHH	Multiple	promoter	arm
4	16660020	16660044	25	*	7	CHH	Multiple	promoter	arm
4	16660054	16660226	173	*	54	CHH	Multiple	promoter	arm
4	16660236	16660308	73	*	20	CHH	Multiple	promoter	arm
4	16660322	16660480	159	*	37	CHH	Multiple	promoter	arm
4	16660504	16660667	164	*	43	CHH	Multiple	promoter	arm
4	16660679	16660824	146	*	43	CHH	Multiple	promoter	arm
4	16660834	16660866	33	*	11	CHH	Multiple	intergenic	arm
4	16660876	16660949	74	*	19	CHH	Multiple	intergenic	arm
4	16660961	16661135	175	*	54	CHH	Multiple	intergenic	arm
4	16661145	16661237	93	*	26	CHH	Multiple	intergenic	arm
4	16661247	16661264	18	*	6	CHH	Multiple	intergenic	arm
4	16661275	16661308	34	*	10	CHH	Multiple	intergenic	arm
4	16661319	16661461	143	*	40	CHH	Multiple	gene	arm
4	16661473	16661537	65	*	17	CHH	Multiple	gene	arm
4	16661545	16661700	156	*	59	CHH	Multiple	gene	arm
4	16661710	16661760	51	*	20	CHH	Multiple	gene	arm
4	16661770	16661941	172	*	43	CHH	Multiple	gene	arm
4	16661956	16661956	1	*	1	CHH	Single	gene	arm
4	16661970	16661993	24	*	6	CHH	Multiple	gene	arm
4	16662007	16662154	148	*	45	CHH	Multiple	gene	arm
4	16662165	16662297	133	*	52	CHH	Multiple	gene	arm
4	16662306	16662462	157	*	61	CHH	Multiple	promoter	arm
4	16662471	16662475	5	*	2	CHH	Multiple	promoter	arm
4	16662484	16662528	45	*	12	CHH	Multiple	promoter	arm
4	16662537	16662642	106	*	30	CHH	Multiple	promoter	arm
4	16662651	16662750	100	*	25	CHH	Multiple	promoter	arm
4	16662764	16662818	55	*	14	CHH	Multiple	promoter	arm
4	16662832	16662875	44	*	6	CHH	Multiple	promoter	arm
4	16662889	16662992	104	*	28	CHH	Multiple	promoter	arm
4	16663006	16663111	106	*	33	CHH	Multiple	promoter	arm
4	16663125	16663173	49	*	11	CHH	Multiple	promoter	arm
4	16663185	16663360	176	*	59	CHH	Multiple	promoter	arm
4	16663381	16663401	21	*	4	CHH	Multiple	promoter	arm
4	16663422	16663533	112	*	30	CHH	Multiple	promoter	arm
4	16663542	16663689	148	*	49	CHH	Multiple	promoter	arm
4	16663700	16663731	32	*	11	CHH	Multiple	promoter	arm
4	16663748	16663829	82	*	20	CHH	Multiple	promoter	arm
4	16663846	16663923	78	*	24	CHH	Multiple	intergenic	arm
4	16663940	16663940	1	*	1	CHH	Single	intergenic	arm
4	16663953	16664013	61	*	16	CHH	Multiple	intergenic	arm
4	16664026	16664026	1	*	1	CHH	Single	intergenic	arm
4	16664039	16664191	153	*	43	CHH	Multiple	intergenic	arm
4	16664208	16664337	130	*	35	CHH	Multiple	intergenic	arm
4	16664352	16664357	6	*	3	CHH	Multiple	intergenic	arm
4	16664372	16664469	98	*	26	CHH	Multiple	intergenic	arm
4	16664489	16664636	148	*	38	CHH	Multiple	intergenic	arm
4	16664660	16664785	126	*	39	CHH	Multiple	intergenic	arm
4	16664796	16664939	144	*	31	CHH	Multiple	gene;three_prime_UTR	arm
4	16664950	16664998	49	*	14	CHH	Multiple	gene;three_prime_UTR	arm
4	16665010	16665051	42	*	13	CHH	Multiple	gene	arm
4	16665063	16665165	103	*	29	CHH	Multiple	gene	arm
4	16665178	16665338	161	*	41	CHH	Multiple	gene	arm
4	16665346	16665360	15	*	6	CHH	Multiple	gene	arm
4	16665368	16665434	67	*	22	CHH	Multiple	gene	arm
4	16665442	16665449	8	*	4	CHH	Multiple	gene	arm
4	16665457	16665470	14	*	8	CHH	Multiple	gene	arm
4	16665478	16665499	22	*	7	CHH	Multiple	gene	arm
4	16665507	16665570	64	*	21	CHH	Multiple	gene	arm
4	16665583	16665694	112	*	35	CHH	Multiple	gene	arm
4	16665710	16665851	142	*	32	CHH	Multiple	gene	arm
4	16665860	16666027	168	*	65	CHH	Multiple	gene	arm
4	16666038	16666133	96	*	28	CHH	Multiple	gene	arm
4	16666144	16666253	110	*	35	CHH	Multiple	gene	arm
4	16666267	16666413	147	*	39	CHH	Multiple	gene	arm
4	16666423	16666443	21	*	8	CHH	Multiple	gene	arm
4	16666453	16666473	21	*	8	CHH	Multiple	gene	arm
4	16666483	16666640	158	*	38	CHH	Multiple	gene	arm
4	16666650	16666731	82	*	22	CHH	Multiple	gene	arm
4	16666741	16666848	108	*	31	CHH	Multiple	gene	arm
4	16666861	16666938	78	*	22	CHH	Multiple	gene	arm
4	16666948	16666948	1	*	1	CHH	Single	gene	arm
4	16666958	16667106	149	*	40	CHH	Multiple	gene	arm
4	16667114	16667241	128	*	40	CHH	Multiple	gene	arm
4	16667249	16667281	33	*	13	CHH	Multiple	gene	arm
4	16667289	16667461	173	*	37	CHH	Multiple	gene	arm
4	16667470	16667631	162	*	52	CHH	Multiple	five_prime_UTR;gene	arm
4	16667642	16667825	184	*	57	CHH	Multiple	promoter;five_prime_UTR;gene	arm
4	16667837	16667981	145	*	28	CHH	Multiple	promoter	arm
4	16667993	16668174	182	*	58	CHH	Multiple	promoter;gene;three_prime_UTR	arm
4	16668183	16668277	95	*	27	CHH	Multiple	promoter;gene	arm
4	16668291	16668384	94	*	33	CHH	Multiple	promoter;gene	arm
4	16668397	16668531	135	*	43	CHH	Multiple	promoter;gene	arm
4	16668544	16668673	130	*	52	CHH	Multiple	promoter;gene	arm
4	16668681	16668742	62	*	25	CHH	Multiple	promoter;gene	arm
4	16668752	16668896	145	*	41	CHH	Multiple	promoter;gene	arm
4	16668906	16669034	129	*	33	CHH	Multiple	promoter;gene	arm
4	16669044	16669194	151	*	47	CHH	Multiple	promoter;gene	arm
4	16669205	16669376	172	*	49	CHH	Multiple	gene	arm
4	16669386	16669441	56	*	20	CHH	Multiple	gene	arm
4	16669450	16669587	138	*	46	CHH	Multiple	gene	arm
4	16669594	16669600	7	*	3	CHH	Multiple	gene	arm
4	16669607	16669607	1	*	1	CHH	Single	gene	arm
4	16669614	16669751	138	*	44	CHH	Multiple	gene	arm
4	16669758	16669792	35	*	13	CHH	Multiple	gene	arm
4	16669799	16669821	23	*	8	CHH	Multiple	gene	arm
4	16669828	16669844	17	*	4	CHH	Multiple	gene	arm
4	16669864	16670038	175	*	42	CHH	Multiple	gene	arm
4	16670052	16670157	106	*	27	CHH	Multiple	gene	arm
4	16670167	16670276	110	*	43	CHH	Multiple	gene	arm
4	16670283	16670346	64	*	24	CHH	Multiple	gene	arm
4	16670353	16670365	13	*	5	CHH	Multiple	gene	arm
4	16670372	16670378	7	*	3	CHH	Multiple	gene	arm
4	16670385	16670386	2	*	2	CHH	Multiple	gene	arm
4	16670393	16670399	7	*	3	CHH	Multiple	gene	arm
4	16670406	16670588	183	*	50	CHH	Multiple	gene	arm
4	16670596	16670660	65	*	19	CHH	Multiple	gene	arm
4	16670668	16670757	90	*	24	CHH	Multiple	promoter;gene	arm
4	16670770	16670923	154	*	45	CHH	Multiple	promoter;gene	arm
4	16670936	16670991	56	*	12	CHH	Multiple	promoter;gene	arm
4	16671007	16671127	121	*	39	CHH	Multiple	promoter;gene	arm
4	16671139	16671228	90	*	21	CHH	Multiple	promoter;gene	arm
4	16671240	16671356	117	*	33	CHH	Multiple	promoter;gene	arm
4	16671364	16671451	88	*	32	CHH	Multiple	promoter;gene	arm
4	16671459	16671464	6	*	2	CHH	Multiple	promoter;gene	arm
4	16671472	16671475	4	*	2	CHH	Multiple	promoter;gene	arm
4	16671483	16671603	121	*	33	CHH	Multiple	promoter;gene	arm
4	16671616	16671733	118	*	33	CHH	Multiple	promoter;gene	arm
4	16671743	16671796	54	*	14	CHH	Multiple	promoter;gene	arm
4	16671806	16671932	127	*	47	CHH	Multiple	promoter;gene	arm
4	16671947	16671999	53	*	16	CHH	Multiple	promoter;five_prime_UTR;gene	arm
4	16672011	16672159	149	*	42	CHH	Multiple	promoter;five_prime_UTR;gene	arm
4	16672180	16672219	40	*	12	CHH	Multiple	promoter;five_prime_UTR;gene	arm
4	16672244	16672376	133	*	34	CHH	Multiple	promoter;five_prime_UTR;gene	arm
4	16672394	16672475	82	*	19	CHH	Multiple	promoter;gene	arm
4	16672488	16672612	125	*	30	CHH	Multiple	promoter;gene	arm
4	16672625	16672655	31	*	10	CHH	Multiple	promoter;gene	arm
4	16672669	16672739	71	*	17	CHH	Multiple	promoter;gene	arm
4	16672753	16672831	79	*	18	CHH	Multiple	promoter;five_prime_UTR;gene	arm
4	16672855	16673021	167	*	46	CHH	Multiple	promoter;five_prime_UTR;gene	arm
4	16673031	16673054	24	*	11	CHH	Multiple	promoter;five_prime_UTR;gene	arm
4	16673064	16673205	142	*	49	CHH	Multiple	promoter;five_prime_UTR;gene	arm
4	16673221	16673313	93	*	31	CHH	Multiple	promoter;gene	arm
4	16673322	16673488	167	*	52	CHH	Multiple	promoter;gene	arm
4	16673500	16673657	158	*	48	CHH	Multiple	promoter;gene	arm
4	16673667	16673785	119	*	43	CHH	Multiple	gene	arm
4	16673795	16673894	100	*	30	CHH	Multiple	gene	arm
4	16673912	16674092	181	*	54	CHH	Multiple	gene	arm
4	16674105	16674228	124	*	35	CHH	Multiple	gene	arm
4	16674240	16674305	66	*	20	CHH	Multiple	promoter;gene	arm
4	16674317	16674395	79	*	18	CHH	Multiple	promoter;gene	arm
4	16674407	16674515	109	*	28	CHH	Multiple	promoter;gene	arm
4	16674523	16674535	13	*	5	CHH	Multiple	promoter;gene	arm
4	16674543	16674707	165	*	44	CHH	Multiple	promoter;gene;three_prime_UTR	arm
4	16674721	16674807	87	*	29	CHH	Multiple	promoter;gene;three_prime_UTR	arm
4	16674817	16674962	146	*	46	CHH	Multiple	promoter	arm
4	16674972	16674992	21	*	6	CHH	Multiple	promoter	arm
4	16675002	16675118	117	*	27	CHH	Multiple	promoter	arm
4	16675135	16675222	88	*	30	CHH	Multiple	promoter	arm
4	16675238	16675392	155	*	37	CHH	Multiple	promoter	arm
4	16675412	16675434	23	*	8	CHH	Multiple	promoter	arm
4	16675450	16675608	159	*	50	CHH	Multiple	promoter;gene	arm
4	16675627	16675760	134	*	40	CHH	Multiple	promoter;five_prime_UTR;gene	arm
4	16675773	16675876	104	*	29	CHH	Multiple	promoter;gene	arm
4	16675889	16675983	95	*	22	CHH	Multiple	promoter;gene	arm
4	16676000	16676088	89	*	20	CHH	Multiple	promoter;gene	arm
4	16676097	16676253	157	*	47	CHH	Multiple	promoter;five_prime_UTR;gene	arm
4	16676262	16676265	4	*	2	CHH	Multiple	promoter;gene	arm
4	16676274	16676411	138	*	49	CHH	Multiple	promoter;gene	arm
4	16676423	16676556	134	*	42	CHH	Multiple	promoter;gene	arm
4	16676571	16676728	158	*	50	CHH	Multiple	promoter;gene	arm
4	16676739	16676902	164	*	49	CHH	Multiple	promoter;gene	arm
4	16676912	16676945	34	*	10	CHH	Multiple	promoter;gene	arm
4	16676955	16677038	84	*	28	CHH	Multiple	promoter;gene	arm
4	16677048	16677197	150	*	43	CHH	Multiple	promoter;gene	arm
4	16677210	16677365	156	*	49	CHH	Multiple	gene	arm
4	16677373	16677391	19	*	7	CHH	Multiple	gene	arm
4	16677399	16677556	158	*	48	CHH	Multiple	gene	arm
4	16677582	16677726	145	*	46	CHH	Multiple	gene;three_prime_UTR	arm
4	16677739	16677833	95	*	27	CHH	Multiple	gene;three_prime_UTR	arm
4	16677843	16677889	47	*	16	CHH	Multiple	gene;three_prime_UTR	arm
4	16677899	16678065	167	*	57	CHH	Multiple	gene;three_prime_UTR	arm
4	16678079	16678243	165	*	42	CHH	Multiple	gene;three_prime_UTR	arm
4	16678253	16678324	72	*	19	CHH	Multiple	intergenic	arm
4	16678334	16678405	72	*	21	CHH	Multiple	intergenic	arm
4	16678428	16678526	99	*	17	CHH	Multiple	intergenic	arm
4	16678546	16678624	79	*	19	CHH	Multiple	intergenic	arm
4	16678644	16678767	124	*	26	CHH	Multiple	intergenic	arm
4	16678783	16678958	176	*	43	CHH	Multiple	promoter	arm
4	16678972	16679142	171	*	46	CHH	Multiple	promoter	arm
4	16679155	16679232	78	*	25	CHH	Multiple	promoter	arm
4	16679244	16679281	38	*	14	CHH	Multiple	promoter	arm
4	16679293	16679447	155	*	41	CHH	Multiple	promoter	arm
4	16679459	16679524	66	*	15	CHH	Multiple	promoter	arm
4	16679536	16679711	176	*	41	CHH	Multiple	promoter	arm
4	16679722	16679752	31	*	9	CHH	Multiple	promoter	arm
4	16679763	16679925	163	*	38	CHH	Multiple	promoter	arm
4	16679940	16679991	52	*	13	CHH	Multiple	promoter	arm
4	16680007	16680143	137	*	36	CHH	Multiple	promoter	arm
4	16680153	16680154	2	*	2	CHH	Multiple	promoter	arm
4	16680164	16680234	71	*	21	CHH	Multiple	promoter	arm
4	16680248	16680321	74	*	21	CHH	Multiple	promoter	arm
4	16680335	16680428	94	*	22	CHH	Multiple	five_prime_UTR;gene	arm
4	16680440	16680539	100	*	32	CHH	Multiple	five_prime_UTR;gene	arm
4	16680551	16680615	65	*	19	CHH	Multiple	five_prime_UTR;gene	arm
4	16680625	16680751	127	*	31	CHH	Multiple	gene	arm
4	16680761	16680780	20	*	7	CHH	Multiple	five_prime_UTR;gene	arm
4	16680788	16680859	72	*	28	CHH	Multiple	five_prime_UTR;gene	arm
4	16680867	16680926	60	*	22	CHH	Multiple	gene	arm
4	16680934	16681059	126	*	46	CHH	Multiple	gene	arm
4	16681067	16681201	135	*	50	CHH	Multiple	gene	arm
4	16681214	16681320	107	*	41	CHH	Multiple	gene	arm
4	16681331	16681503	173	*	62	CHH	Multiple	gene	arm
4	16681513	16681609	97	*	22	CHH	Multiple	gene	arm
4	16681626	16681700	75	*	23	CHH	Multiple	gene	arm
4	16681709	16681872	164	*	52	CHH	Multiple	gene;three_prime_UTR	arm
4	16681884	16681991	108	*	34	CHH	Multiple	gene;three_prime_UTR	arm
4	16681999	16682171	173	*	48	CHH	Multiple	gene;three_prime_UTR	arm
4	16682186	16682302	117	*	42	CHH	Multiple	intergenic	arm
4	16682312	16682469	158	*	57	CHH	Multiple	intergenic	arm
4	16682479	16682588	110	*	36	CHH	Multiple	intergenic	arm
4	16682598	16682680	83	*	21	CHH	Multiple	gene;three_prime_UTR	arm
4	16682694	16682823	130	*	43	CHH	Multiple	gene;three_prime_UTR	arm
4	16682833	16683016	184	*	70	CHH	Multiple	gene	arm
4	16683026	16683079	54	*	16	CHH	Multiple	gene	arm
4	16683089	16683246	158	*	56	CHH	Multiple	gene	arm
4	16683262	16683308	47	*	17	CHH	Multiple	gene	arm
4	16683318	16683411	94	*	29	CHH	Multiple	gene	arm
4	16683421	16683477	57	*	22	CHH	Multiple	gene	arm
4	16683488	16683495	8	*	3	CHH	Multiple	gene	arm
4	16683506	16683689	184	*	56	CHH	Multiple	gene	arm
4	16683698	16683878	181	*	59	CHH	Multiple	gene	arm
4	16683889	16683995	107	*	44	CHH	Multiple	gene	arm
4	16684005	16684050	46	*	17	CHH	Multiple	gene	arm
4	16684060	16684237	178	*	58	CHH	Multiple	gene	arm
4	16684255	16684383	129	*	38	CHH	Multiple	gene	arm
4	16684404	16684587	184	*	55	CHH	Multiple	gene	arm
4	16684606	16684768	163	*	63	CHH	Multiple	gene	arm
4	16684778	16684896	119	*	32	CHH	Multiple	promoter;five_prime_UTR;gene	arm
4	16684911	16685084	174	*	44	CHH	Multiple	promoter	arm
4	16685096	16685174	79	*	22	CHH	Multiple	promoter	arm
4	16685186	16685206	21	*	4	CHH	Multiple	promoter	arm
4	16685218	16685240	23	*	7	CHH	Multiple	promoter	arm
4	16685252	16685397	146	*	45	CHH	Multiple	promoter	arm
4	16685406	16685447	42	*	14	CHH	Multiple	promoter	arm
4	16685460	16685614	155	*	38	CHH	Multiple	promoter	arm
4	16685635	16685685	51	*	14	CHH	Multiple	promoter	arm
4	16685703	16685839	137	*	35	CHH	Multiple	promoter;gene;three_prime_UTR	arm
4	16685858	16686005	148	*	40	CHH	Multiple	promoter;gene	arm
4	16686020	16686146	127	*	36	CHH	Multiple	promoter;gene	arm
4	16686154	16686300	147	*	51	CHH	Multiple	promoter;gene	arm
4	16686322	16686382	61	*	20	CHH	Multiple	promoter;gene	arm
4	16686399	16686522	124	*	34	CHH	Multiple	five_prime_UTR;gene	arm
4	16686532	16686546	15	*	4	CHH	Multiple	five_prime_UTR;gene	arm
4	16686556	16686585	30	*	10	CHH	Multiple	five_prime_UTR;gene	arm
4	16686595	16686595	1	*	1	CHH	Single	five_prime_UTR;gene	arm
4	16686605	16686716	112	*	28	CHH	Multiple	five_prime_UTR;gene	arm
4	16686728	16686894	167	*	38	CHH	Multiple	promoter	arm
4	16686907	16687049	143	*	40	CHH	Multiple	promoter	arm
4	16687068	16687177	110	*	26	CHH	Multiple	promoter	arm
4	16687194	16687310	117	*	38	CHH	Multiple	promoter	arm
4	16687325	16687490	166	*	48	CHH	Multiple	promoter	arm
4	16687506	16687590	85	*	19	CHH	Multiple	promoter	arm
4	16687606	16687660	55	*	17	CHH	Multiple	promoter	arm
4	16687680	16687829	150	*	43	CHH	Multiple	promoter	arm
4	16687843	16687911	69	*	21	CHH	Multiple	promoter	arm
4	16687923	16688084	162	*	52	CHH	Multiple	promoter	arm
4	16688095	16688229	135	*	38	CHH	Multiple	promoter	arm
4	16688250	16688426	177	*	35	CHH	Multiple	intergenic	arm
4	16688441	16688622	182	*	46	CHH	Multiple	intergenic	arm
4	16688650	16688712	63	*	26	CHH	Multiple	intergenic	arm
4	16688724	16688743	20	*	6	CHH	Multiple	intergenic	arm
4	16688755	16688888	134	*	37	CHH	Multiple	intergenic	arm
4	16688904	16689064	161	*	40	CHH	Multiple	intergenic	arm
4	16689080	16689139	60	*	16	CHH	Multiple	intergenic	arm
4	16689155	16689310	156	*	37	CHH	Multiple	intergenic	arm
4	16689321	16689473	153	*	35	CHH	Multiple	intergenic	arm
4	16689488	16689642	155	*	39	CHH	Multiple	intergenic	arm
4	16689652	16689783	132	*	45	CHH	Multiple	intergenic	arm
4	16689793	16689875	83	*	18	CHH	Multiple	intergenic	arm
4	16689889	16690022	134	*	29	CHH	Multiple	intergenic	arm
4	16690038	16690205	168	*	41	CHH	Multiple	intergenic	arm
4	16690221	16690340	120	*	24	CHH	Multiple	intergenic	arm
4	16690356	16690365	10	*	4	CHH	Multiple	intergenic	arm
4	16690379	16690479	101	*	35	CHH	Multiple	intergenic	arm
4	16690493	16690556	64	*	14	CHH	Multiple	intergenic	arm
4	16690578	16690749	172	*	42	CHH	Multiple	intergenic	arm
4	16690766	16690779	14	*	4	CHH	Multiple	intergenic	arm
4	16690792	16690969	178	*	56	CHH	Multiple	intergenic	arm
4	16690986	16691105	120	*	16	CHH	Multiple	intergenic	arm
4	16691117	16691282	166	*	46	CHH	Multiple	intergenic	arm
4	16691294	16691309	16	*	4	CHH	Multiple	intergenic	arm
4	16691322	16691327	6	*	2	CHH	Multiple	intergenic	arm
4	16691340	16691491	152	*	39	CHH	Multiple	intergenic	arm
4	16691503	16691569	67	*	18	CHH	Multiple	intergenic	arm
4	16691590	16691746	157	*	43	CHH	Multiple	intergenic	arm
4	16691763	16691918	156	*	43	CHH	Multiple	intergenic	arm
4	16691939	16692045	107	*	32	CHH	Multiple	intergenic	arm
4	16692057	16692147	91	*	31	CHH	Multiple	intergenic	arm
4	16692159	16692314	156	*	49	CHH	Multiple	intergenic	arm
4	16692325	16692461	137	*	48	CHH	Multiple	intergenic	arm
4	16692472	16692552	81	*	22	CHH	Multiple	intergenic	arm
4	16692575	16692731	157	*	46	CHH	Multiple	promoter	arm
4	16692751	16692862	112	*	22	CHH	Multiple	promoter	arm
4	16692877	16692974	98	*	21	CHH	Multiple	promoter	arm
4	16692989	16693102	114	*	22	CHH	Multiple	promoter	arm
4	16693119	16693177	59	*	18	CHH	Multiple	promoter	arm
4	16693192	16693360	169	*	39	CHH	Multiple	promoter	arm
4	16693375	16693488	114	*	21	CHH	Multiple	promoter	arm
4	16693504	16693630	127	*	33	CHH	Multiple	promoter	arm
4	16693643	16693775	133	*	32	CHH	Multiple	promoter	arm
4	16693787	16693810	24	*	8	CHH	Multiple	promoter	arm
4	16693822	16693881	60	*	11	CHH	Multiple	promoter	arm
4	16693893	16693919	27	*	12	CHH	Multiple	promoter	arm
4	16693931	16694085	155	*	30	CHH	Multiple	promoter	arm
4	16694103	16694225	123	*	29	CHH	Multiple	promoter;five_prime_UTR;gene	arm
4	16694238	16694369	132	*	30	CHH	Multiple	five_prime_UTR;gene	arm
4	16694382	16694460	79	*	25	CHH	Multiple	five_prime_UTR;gene	arm
4	16694472	16694533	62	*	14	CHH	Multiple	five_prime_UTR;gene	arm
4	16694545	16694579	35	*	13	CHH	Multiple	five_prime_UTR;gene	arm
4	16694606	16694764	159	*	40	CHH	Multiple	gene	arm
4	16694781	16694919	139	*	36	CHH	Multiple	gene	arm
4	16694934	16695039	106	*	33	CHH	Multiple	gene	arm
4	16695050	16695134	85	*	24	CHH	Multiple	gene	arm
4	16695146	16695271	126	*	39	CHH	Multiple	gene	arm
4	16695287	16695409	123	*	42	CHH	Multiple	gene	arm
4	16695421	16695558	138	*	44	CHH	Multiple	gene;three_prime_UTR	arm
4	16695572	16695682	111	*	31	CHH	Multiple	gene;three_prime_UTR	arm
4	16695699	16695761	63	*	16	CHH	Multiple	TE	arm
4	16695772	16695865	94	*	20	CHH	Multiple	TE	arm
4	16695876	16696056	181	*	32	CHH	Multiple	TE	arm
4	16696070	16696219	150	*	50	CHH	Multiple	intergenic	arm
4	16696232	16696354	123	*	39	CHH	Multiple	intergenic	arm
4	16696374	16696504	131	*	34	CHH	Multiple	intergenic	arm
4	16696516	16696655	140	*	29	CHH	Multiple	intergenic	arm
4	16696671	16696758	88	*	33	CHH	Multiple	intergenic	arm
4	16696770	16696892	123	*	42	CHH	Multiple	promoter	arm
4	16696904	16696991	88	*	35	CHH	Multiple	promoter	arm
4	16697005	16697119	115	*	26	CHH	Multiple	promoter	arm
4	16697136	16697280	145	*	32	CHH	Multiple	promoter	arm
4	16697305	16697396	92	*	27	CHH	Multiple	promoter	arm
4	16697412	16697549	138	*	38	CHH	Multiple	promoter	arm
4	16697560	16697599	40	*	12	CHH	Multiple	promoter	arm
4	16697617	16697796	180	*	50	CHH	Multiple	promoter	arm
4	16697807	16697865	59	*	20	CHH	Multiple	promoter	arm
4	16697876	16697916	41	*	14	CHH	Multiple	promoter	arm
4	16697932	16698044	113	*	28	CHH	Multiple	promoter	arm
4	16698060	16698088	29	*	10	CHH	Multiple	promoter	arm
4	16698104	16698212	109	*	21	CHH	Multiple	promoter	arm
4	16698263	16698360	98	*	20	CHH	Multiple	promoter	arm
4	16698368	16698517	150	*	54	CHH	Multiple	gene	arm
4	16698525	16698542	18	*	5	CHH	Multiple	gene	arm
4	16698550	16698655	106	*	29	CHH	Multiple	gene	arm
4	16698673	16698773	101	*	22	CHH	Multiple	gene	arm
4	16698785	16698844	60	*	24	CHH	Multiple	gene	arm
4	16698856	16699004	149	*	42	CHH	Multiple	gene	arm
4	16699017	16699195	179	*	56	CHH	Multiple	gene	arm
4	16699209	16699321	113	*	26	CHH	Multiple	gene	arm
4	16699333	16699416	84	*	28	CHH	Multiple	gene	arm
4	16699433	16699584	152	*	51	CHH	Multiple	gene	arm
4	16699596	16699752	157	*	50	CHH	Multiple	gene	arm
4	16699761	16699938	178	*	53	CHH	Multiple	gene	arm
4	16699945	16700006	62	*	26	CHH	Multiple	gene	arm
4	16700013	16700102	90	*	28	CHH	Multiple	gene;three_prime_UTR	arm
4	16700113	16700183	71	*	19	CHH	Multiple	gene;three_prime_UTR	arm
4	16700194	16700195	2	*	2	CHH	Multiple	gene;three_prime_UTR	arm
4	16700206	16700222	17	*	7	CHH	Multiple	gene;three_prime_UTR	arm
4	16700238	16700402	165	*	40	CHH	Multiple	gene;three_prime_UTR	arm
4	16700413	16700453	41	*	17	CHH	Multiple	gene;three_prime_UTR	arm
4	16700466	16700640	175	*	46	CHH	Multiple	gene;three_prime_UTR	arm
4	16700655	16700795	141	*	39	CHH	Multiple	gene;three_prime_UTR	arm
4	16700808	16700952	145	*	42	CHH	Multiple	gene;three_prime_UTR	arm
4	16700965	16701129	165	*	38	CHH	Multiple	gene;three_prime_UTR	arm
4	16701146	16701218	73	*	23	CHH	Multiple	gene	arm
4	16701236	16701360	125	*	37	CHH	Multiple	gene	arm
4	16701386	16701476	91	*	25	CHH	Multiple	gene	arm
4	16701492	16701597	106	*	30	CHH	Multiple	gene	arm
4	16701609	16701712	104	*	39	CHH	Multiple	gene	arm
4	16701721	16701814	94	*	29	CHH	Multiple	gene	arm
4	16701822	16701826	5	*	2	CHH	Multiple	gene	arm
4	16701834	16701967	134	*	46	CHH	Multiple	gene	arm
4	16701976	16702075	100	*	34	CHH	Multiple	gene	arm
4	16702083	16702202	120	*	46	CHH	Multiple	gene	arm
4	16702210	16702373	164	*	57	CHH	Multiple	gene	arm
4	16702381	16702440	60	*	20	CHH	Multiple	gene	arm
4	16702448	16702481	34	*	10	CHH	Multiple	gene	arm
4	16702489	16702559	71	*	28	CHH	Multiple	gene	arm
4	16702568	16702702	135	*	45	CHH	Multiple	gene	arm
4	16702711	16702781	71	*	25	CHH	Multiple	gene	arm
4	16702792	16702967	176	*	64	CHH	Multiple	gene	arm
4	16702981	16703138	158	*	44	CHH	Multiple	gene	arm
4	16703152	16703313	162	*	52	CHH	Multiple	five_prime_UTR;gene	arm
4	16703326	16703393	68	*	18	CHH	Multiple	promoter	arm
4	16703406	16703525	120	*	22	CHH	Multiple	promoter	arm
4	16703538	16703610	73	*	14	CHH	Multiple	promoter	arm
4	16703622	16703689	68	*	16	CHH	Multiple	promoter	arm
4	16703701	16703738	38	*	9	CHH	Multiple	promoter	arm
4	16703750	16703923	174	*	42	CHH	Multiple	promoter	arm
4	16703940	16704050	111	*	26	CHH	Multiple	promoter	arm
4	16704067	16704219	153	*	38	CHH	Multiple	promoter	arm
4	16704227	16704328	102	*	38	CHH	Multiple	promoter	arm
4	16704336	16704433	98	*	39	CHH	Multiple	promoter	arm
4	16704441	16704587	147	*	44	CHH	Multiple	promoter	arm
4	16704597	16704764	168	*	44	CHH	Multiple	promoter	arm
4	16704786	16704894	109	*	32	CHH	Multiple	intergenic	arm
4	16704907	16705052	146	*	44	CHH	Multiple	intergenic	arm
4	16705063	16705103	41	*	13	CHH	Multiple	intergenic	arm
4	16705122	16705289	168	*	40	CHH	Multiple	intergenic	arm
4	16705308	16705387	80	*	22	CHH	Multiple	intergenic	arm
4	16705401	16705429	29	*	7	CHH	Multiple	intergenic	arm
4	16705443	16705580	138	*	33	CHH	Multiple	intergenic	arm
4	16705604	16705760	157	*	30	CHH	Multiple	intergenic	arm
4	16705777	16705832	56	*	10	CHH	Multiple	intergenic	arm
4	16705850	16706028	179	*	44	CHH	Multiple	intergenic	arm
4	16706053	16706089	37	*	13	CHH	Multiple	intergenic	arm
4	16706101	16706122	22	*	8	CHH	Multiple	intergenic	arm
4	16706134	16706176	43	*	11	CHH	Multiple	intergenic	arm
4	16706188	16706323	136	*	41	CHH	Multiple	intergenic	arm
4	16706335	16706504	170	*	44	CHH	Multiple	intergenic	arm
4	16706520	16706546	27	*	11	CHH	Multiple	intergenic	arm
4	16706567	16706742	176	*	46	CHH	Multiple	intergenic	arm
4	16706753	16706757	5	*	3	CHH	Multiple	intergenic	arm
4	16706783	16706955	173	*	44	CHH	Multiple	intergenic	arm
4	16706966	16707124	159	*	40	CHH	Multiple	promoter	arm
4	16707151	16707219	69	*	20	CHH	Multiple	promoter	arm
4	16707238	16707384	147	*	42	CHH	Multiple	promoter	arm
4	16707396	16707540	145	*	39	CHH	Multiple	promoter	arm
4	16707554	16707732	179	*	43	CHH	Multiple	promoter	arm
4	16707745	16707768	24	*	5	CHH	Multiple	promoter	arm
4	16707778	16707887	110	*	26	CHH	Multiple	promoter	arm
4	16707897	16707967	71	*	26	CHH	Multiple	promoter	arm
4	16707977	16708074	98	*	30	CHH	Multiple	promoter	arm
4	16708094	16708250	157	*	41	CHH	Multiple	promoter	arm
4	16708261	16708374	114	*	24	CHH	Multiple	promoter	arm
4	16708388	16708527	140	*	29	CHH	Multiple	promoter	arm
4	16708543	16708610	68	*	25	CHH	Multiple	five_prime_UTR;gene	arm
4	16708622	16708791	170	*	65	CHH	Multiple	gene	arm
4	16708800	16708861	62	*	20	CHH	Multiple	gene	arm
4	16708870	16708876	7	*	4	CHH	Multiple	gene	arm
4	16708885	16708941	57	*	18	CHH	Multiple	gene	arm
4	16708953	16709074	122	*	36	CHH	Multiple	gene	arm
4	16709087	16709226	140	*	56	CHH	Multiple	gene	arm
4	16709240	16709399	160	*	44	CHH	Multiple	gene	arm
4	16709409	16709568	160	*	43	CHH	Multiple	gene	arm
4	16709580	16709704	125	*	49	CHH	Multiple	gene	arm
4	16709715	16709757	43	*	16	CHH	Multiple	gene	arm
4	16709768	16709931	164	*	57	CHH	Multiple	gene	arm
4	16709942	16710009	68	*	18	CHH	Multiple	gene;three_prime_UTR	arm
4	16710024	16710179	156	*	47	CHH	Multiple	gene;three_prime_UTR	arm
4	16710199	16710280	82	*	23	CHH	Multiple	gene;three_prime_UTR	arm
4	16710295	16710472	178	*	54	CHH	Multiple	intergenic	arm
4	16710485	16710507	23	*	6	CHH	Multiple	intergenic	arm
4	16710517	16710693	177	*	54	CHH	Multiple	intergenic	arm
4	16710704	16710707	4	*	2	CHH	Multiple	intergenic	arm
4	16710718	16710862	145	*	42	CHH	Multiple	intergenic	arm
4	16710873	16710961	89	*	27	CHH	Multiple	intergenic	arm
4	16710974	16711102	129	*	38	CHH	Multiple	intergenic	arm
4	16711122	16711247	126	*	37	CHH	Multiple	intergenic	arm
4	16711258	16711400	143	*	34	CHH	Multiple	intergenic	arm
4	16711418	16711554	137	*	32	CHH	Multiple	intergenic	arm
4	16711573	16711674	102	*	33	CHH	Multiple	intergenic	arm
4	16711692	16711861	170	*	45	CHH	Multiple	intergenic	arm
4	16711872	16712026	155	*	42	CHH	Multiple	intergenic	arm
4	16712039	16712167	129	*	29	CHH	Multiple	intergenic	arm
4	16712180	16712346	167	*	41	CHH	Multiple	intergenic	arm
4	16712365	16712506	142	*	34	CHH	Multiple	intergenic	arm
4	16712523	16712674	152	*	48	CHH	Multiple	gene;three_prime_UTR	arm
4	16712687	16712729	43	*	16	CHH	Multiple	gene	arm
4	16712740	16712816	77	*	28	CHH	Multiple	gene	arm
4	16712827	16712923	97	*	38	CHH	Multiple	gene	arm
4	16712935	16713095	161	*	52	CHH	Multiple	gene	arm
4	16713106	16713200	95	*	23	CHH	Multiple	gene	arm
4	16713214	16713324	111	*	35	CHH	Multiple	gene	arm
4	16713333	16713366	34	*	14	CHH	Multiple	gene	arm
4	16713375	16713553	179	*	60	CHH	Multiple	gene	arm
4	16713562	16713679	118	*	32	CHH	Multiple	gene	arm
4	16713691	16713826	136	*	38	CHH	Multiple	gene	arm
4	16713837	16713948	112	*	36	CHH	Multiple	gene	arm
4	16713956	16714030	75	*	21	CHH	Multiple	gene	arm
4	16714038	16714143	106	*	37	CHH	Multiple	gene	arm
4	16714151	16714242	92	*	27	CHH	Multiple	five_prime_UTR;gene	arm
4	16714250	16714257	8	*	3	CHH	Multiple	five_prime_UTR;gene	arm
4	16714265	16714371	107	*	34	CHH	Multiple	five_prime_UTR;gene	arm
4	16714379	16714486	108	*	32	CHH	Multiple	gene	arm
4	16714494	16714602	109	*	34	CHH	Multiple	gene	arm
4	16714620	16714763	144	*	32	CHH	Multiple	gene	arm
4	16714778	16714941	164	*	46	CHH	Multiple	gene	arm
4	16714954	16715009	56	*	15	CHH	Multiple	promoter	arm
4	16715024	16715156	133	*	45	CHH	Multiple	promoter	arm
4	16715166	16715269	104	*	22	CHH	Multiple	promoter	arm
4	16715289	16715437	149	*	41	CHH	Multiple	promoter	arm
4	16715452	16715529	78	*	16	CHH	Multiple	promoter	arm
4	16715544	16715705	162	*	38	CHH	Multiple	promoter	arm
4	16715718	16715782	65	*	13	CHH	Multiple	promoter	arm
4	16715792	16715924	133	*	43	CHH	Multiple	promoter	arm
4	16715934	16716057	124	*	32	CHH	Multiple	promoter	arm
4	16716071	16716224	154	*	32	CHH	Multiple	promoter	arm
4	16716232	16716366	135	*	48	CHH	Multiple	promoter	arm
4	16716374	16716514	141	*	35	CHH	Multiple	promoter	arm
4	16716534	16716702	169	*	25	CHH	Multiple	promoter	arm
4	16716714	16716791	78	*	21	CHH	Multiple	promoter	arm
4	16716803	16716933	131	*	37	CHH	Multiple	gene	arm
4	16716943	16717118	176	*	55	CHH	Multiple	gene	arm
4	16717128	16717182	55	*	18	CHH	Multiple	gene	arm
4	16717192	16717322	131	*	42	CHH	Multiple	gene	arm
4	16717337	16717487	151	*	47	CHH	Multiple	gene	arm
4	16717498	16717591	94	*	32	CHH	Multiple	gene	arm
4	16717604	16717765	162	*	49	CHH	Multiple	gene	arm
4	16717784	16717850	67	*	21	CHH	Multiple	gene	arm
4	16717861	16717911	51	*	20	CHH	Multiple	gene	arm
4	16717922	16718006	85	*	37	CHH	Multiple	gene	arm
4	16718020	16718146	127	*	33	CHH	Multiple	intergenic	arm
4	16718164	16718214	51	*	13	CHH	Multiple	intergenic	arm
4	16718223	16718279	57	*	22	CHH	Multiple	intergenic	arm
4	16718288	16718288	1	*	1	CHH	Single	intergenic	arm
4	16718297	16718476	180	*	62	CHH	Multiple	intergenic	arm
4	16718491	16718589	99	*	26	CHH	Multiple	intergenic	arm
4	16718606	16718647	42	*	9	CHH	Multiple	intergenic	arm
4	16718664	16718838	175	*	46	CHH	Multiple	intergenic	arm
4	16718855	16719021	167	*	52	CHH	Multiple	intergenic	arm
4	16719031	16719192	162	*	46	CHH	Multiple	intergenic	arm
4	16719210	16719273	64	*	18	CHH	Multiple	TE	arm
4	16719291	16719374	84	*	15	CHH	Multiple	TE	arm
4	16719392	16719456	65	*	21	CHH	Multiple	TE	arm
4	16719474	16719556	83	*	18	CHH	Multiple	TE	arm
4	16719574	16719641	68	*	22	CHH	Multiple	TE	arm
4	16719659	16719742	84	*	16	CHH	Multiple	TE	arm
4	16719760	16719827	68	*	23	CHH	Multiple	TE	arm
4	16719845	16720019	175	*	31	CHH	Multiple	TE	arm
4	16720039	16720039	1	*	1	CHH	Single	TE	arm
4	16720055	16720224	170	*	48	CHH	Multiple	intergenic	arm
4	16720237	16720253	17	*	5	CHH	Multiple	intergenic	arm
4	16720263	16720433	171	*	50	CHH	Multiple	intergenic	arm
4	16720445	16720588	144	*	29	CHH	Multiple	intergenic	arm
4	16720608	16720735	128	*	35	CHH	Multiple	intergenic	arm
4	16720754	16720914	161	*	49	CHH	Multiple	intergenic	arm
4	16720933	16720968	36	*	6	CHH	Multiple	intergenic	arm
4	16720978	16721087	110	*	30	CHH	Multiple	intergenic	arm
4	16721097	16721199	103	*	34	CHH	Multiple	gene	arm
4	16721214	16721283	70	*	20	CHH	Multiple	gene	arm
4	16721293	16721476	184	*	63	CHH	Multiple	gene	arm
4	16721490	16721615	126	*	41	CHH	Multiple	gene	arm
4	16721635	16721739	105	*	35	CHH	Multiple	gene	arm
4	16721750	16721831	82	*	24	CHH	Multiple	gene	arm
4	16721842	16721946	105	*	37	CHH	Multiple	gene	arm
4	16721958	16722127	170	*	62	CHH	Multiple	gene	arm
4	16722135	16722255	121	*	42	CHH	Multiple	gene	arm
4	16722263	16722344	82	*	21	CHH	Multiple	gene	arm
4	16722362	16722478	117	*	39	CHH	Multiple	gene	arm
4	16722492	16722620	129	*	37	CHH	Multiple	gene	arm
4	16722635	16722806	172	*	55	CHH	Multiple	gene	arm
4	16722821	16722990	170	*	53	CHH	Multiple	gene	arm
4	16723006	16723078	73	*	25	CHH	Multiple	gene	arm
4	16723091	16723234	144	*	40	CHH	Multiple	gene	arm
4	16723246	16723269	24	*	11	CHH	Multiple	gene	arm
4	16723281	16723360	80	*	22	CHH	Multiple	gene	arm
4	16723371	16723376	6	*	2	CHH	Multiple	gene	arm
4	16723387	16723410	24	*	7	CHH	Multiple	gene	arm
4	16723421	16723500	80	*	21	CHH	Multiple	gene	arm
4	16723516	16723516	1	*	1	CHH	Single	promoter	arm
4	16723532	16723646	115	*	24	CHH	Multiple	promoter	arm
4	16723662	16723830	169	*	40	CHH	Multiple	promoter;gene;three_prime_UTR	arm
4	16723846	16724021	176	*	54	CHH	Multiple	promoter;gene	arm
4	16724031	16724211	181	*	58	CHH	Multiple	promoter;gene	arm
4	16724220	16724304	85	*	27	CHH	Multiple	promoter;gene	arm
4	16724313	16724433	121	*	38	CHH	Multiple	promoter;gene	arm
4	16724448	16724524	77	*	17	CHH	Multiple	promoter;gene	arm
4	16724541	16724689	149	*	47	CHH	Multiple	promoter;gene	arm
4	16724700	16724737	38	*	14	CHH	Multiple	promoter;gene	arm
4	16724748	16724758	11	*	5	CHH	Multiple	promoter;gene	arm
4	16724768	16724888	121	*	36	CHH	Multiple	promoter;gene	arm
4	16724898	16724903	6	*	3	CHH	Multiple	promoter;gene	arm
4	16724913	16725014	102	*	34	CHH	Multiple	promoter;gene	arm
4	16725026	16725116	91	*	34	CHH	Multiple	gene	arm
4	16725130	16725229	100	*	34	CHH	Multiple	gene	arm
4	16725241	16725370	130	*	48	CHH	Multiple	gene	arm
4	16725379	16725419	41	*	17	CHH	Multiple	gene	arm
4	16725428	16725584	157	*	48	CHH	Multiple	gene	arm
4	16725595	16725754	160	*	46	CHH	Multiple	gene	arm
4	16725765	16725908	144	*	50	CHH	Multiple	gene	arm
4	16725919	16726019	101	*	26	CHH	Multiple	gene	arm
4	16726033	16726190	158	*	50	CHH	Multiple	gene	arm
4	16726202	16726308	107	*	28	CHH	Multiple	gene	arm
4	16726320	16726486	167	*	52	CHH	Multiple	gene	arm
4	16726504	16726630	127	*	32	CHH	Multiple	five_prime_UTR;gene	arm
4	16726644	16726689	46	*	18	CHH	Multiple	promoter	arm
4	16726699	16726829	131	*	41	CHH	Multiple	promoter	arm
4	16726841	16726952	112	*	29	CHH	Multiple	promoter	arm
4	16726961	16727019	59	*	18	CHH	Multiple	promoter;gene	arm
4	16727028	16727160	133	*	44	CHH	Multiple	promoter;gene	arm
4	16727169	16727292	124	*	42	CHH	Multiple	promoter;gene	arm
4	16727306	16727445	140	*	43	CHH	Multiple	promoter;gene	arm
4	16727455	16727458	4	*	2	CHH	Multiple	promoter;gene	arm
4	16727468	16727611	144	*	32	CHH	Multiple	promoter;gene	arm
4	16727624	16727631	8	*	4	CHH	Multiple	promoter;gene	arm
4	16727644	16727699	56	*	12	CHH	Multiple	promoter;gene	arm
4	16727712	16727759	48	*	12	CHH	Multiple	promoter;gene	arm
4	16727772	16727911	140	*	47	CHH	Multiple	promoter;gene	arm
4	16727919	16727945	27	*	12	CHH	Multiple	promoter;gene	arm
4	16727953	16728088	136	*	50	CHH	Multiple	promoter;gene	arm
4	16728099	16728123	25	*	7	CHH	Multiple	promoter;gene	arm
4	16728134	16728313	180	*	67	CHH	Multiple	gene	arm
4	16728327	16728504	178	*	53	CHH	Multiple	gene	arm
4	16728514	16728692	179	*	45	CHH	Multiple	promoter	arm
4	16728714	16728747	34	*	12	CHH	Multiple	promoter	arm
4	16728758	16728907	150	*	39	CHH	Multiple	promoter	arm
4	16728920	16729044	125	*	35	CHH	Multiple	promoter	arm
4	16729053	16729145	93	*	33	CHH	Multiple	promoter	arm
4	16729154	16729154	1	*	1	CHH	Single	promoter	arm
4	16729163	16729280	118	*	34	CHH	Multiple	promoter;TE	arm
4	16729291	16729433	143	*	44	CHH	Multiple	promoter;TE	arm
4	16729457	16729527	71	*	12	CHH	Multiple	promoter;TE	arm
4	16729541	16729548	8	*	2	CHH	Multiple	promoter;TE	arm
4	16729562	16729647	86	*	19	CHH	Multiple	promoter;TE	arm
4	16729661	16729699	39	*	10	CHH	Multiple	promoter;TE	arm
4	16729713	16729726	14	*	4	CHH	Multiple	promoter;TE	arm
4	16729740	16729753	14	*	4	CHH	Multiple	promoter;TE	arm
4	16729767	16729767	1	*	1	CHH	Single	promoter;TE	arm
4	16729781	16729809	29	*	8	CHH	Multiple	promoter;TE	arm
4	16729823	16729836	14	*	4	CHH	Multiple	promoter;TE	arm
4	16729850	16729863	14	*	4	CHH	Multiple	promoter;TE	arm
4	16729877	16729890	14	*	3	CHH	Multiple	promoter;TE	arm
4	16729904	16729943	40	*	9	CHH	Multiple	promoter;TE	arm
4	16729957	16730101	145	*	26	CHH	Multiple	promoter;TE	arm
4	16730125	16730272	148	*	24	CHH	Multiple	TE	arm
4	16730290	16730463	174	*	47	CHH	Multiple	TE	arm
4	16730475	16730499	25	*	11	CHH	Multiple	intergenic	arm
4	16730511	16730678	168	*	42	CHH	Multiple	intergenic	arm
4	16730693	16730843	151	*	36	CHH	Multiple	gene;three_prime_UTR	arm
4	16730860	16730993	134	*	39	CHH	Multiple	gene;three_prime_UTR	arm
4	16731012	16731168	157	*	54	CHH	Multiple	gene	arm
4	16731177	16731190	14	*	5	CHH	Multiple	gene	arm
4	16731199	16731228	30	*	9	CHH	Multiple	gene	arm
4	16731242	16731388	147	*	43	CHH	Multiple	gene	arm
4	16731405	16731578	174	*	45	CHH	Multiple	gene	arm
4	16731594	16731657	64	*	12	CHH	Multiple	gene	arm
4	16731671	16731847	177	*	33	CHH	Multiple	gene	arm
4	16731861	16732023	163	*	36	CHH	Multiple	gene	arm
4	16732030	16732092	63	*	23	CHH	Multiple	gene	arm
4	16732099	16732167	69	*	30	CHH	Multiple	gene	arm
4	16732174	16732280	107	*	40	CHH	Multiple	gene	arm
4	16732293	16732472	180	*	53	CHH	Multiple	gene	arm
4	16732485	16732581	97	*	33	CHH	Multiple	gene	arm
4	16732590	16732646	57	*	19	CHH	Multiple	gene	arm
4	16732655	16732679	25	*	9	CHH	Multiple	gene	arm
4	16732688	16732845	158	*	47	CHH	Multiple	gene	arm
4	16732858	16732897	40	*	13	CHH	Multiple	promoter	arm
4	16732920	16733085	166	*	32	CHH	Multiple	promoter	arm
4	16733110	16733207	98	*	21	CHH	Multiple	promoter	arm
4	16733219	16733352	134	*	42	CHH	Multiple	promoter	arm
4	16733364	16733398	35	*	10	CHH	Multiple	promoter	arm
4	16733410	16733510	101	*	26	CHH	Multiple	promoter	arm
4	16733526	16733686	161	*	41	CHH	Multiple	promoter	arm
4	16733700	16733783	84	*	25	CHH	Multiple	promoter	arm
4	16733799	16733835	37	*	16	CHH	Multiple	promoter	arm
4	16733851	16733898	48	*	15	CHH	Multiple	promoter	arm
4	16733912	16734082	171	*	37	CHH	Multiple	promoter	arm
4	16734098	16734259	162	*	37	CHH	Multiple	promoter	arm
4	16734279	16734441	163	*	34	CHH	Multiple	promoter	arm
4	16734465	16734497	33	*	11	CHH	Multiple	promoter	arm
4	16734510	16734693	184	*	56	CHH	Multiple	promoter	arm
4	16734707	16734835	129	*	38	CHH	Multiple	promoter	arm
4	16734851	16734992	142	*	41	CHH	Multiple	promoter	arm
4	16735005	16735185	181	*	35	CHH	Multiple	promoter	arm
4	16735204	16735232	29	*	4	CHH	Multiple	five_prime_UTR;gene	arm
4	16735244	16735410	167	*	57	CHH	Multiple	promoter;gene	arm
4	16735421	16735470	50	*	18	CHH	Multiple	promoter;gene	arm
4	16735481	16735489	9	*	2	CHH	Multiple	promoter;gene	arm
4	16735503	16735679	177	*	61	CHH	Multiple	promoter;gene	arm
4	16735691	16735828	138	*	36	CHH	Multiple	promoter;gene;three_prime_UTR	arm
4	16735839	16735988	150	*	39	CHH	Multiple	promoter	arm
4	16735998	16736154	157	*	43	CHH	Multiple	promoter	arm
4	16736170	16736262	93	*	19	CHH	Multiple	promoter	arm
4	16736285	16736362	78	*	23	CHH	Multiple	promoter	arm
4	16736375	16736495	121	*	29	CHH	Multiple	promoter	arm
4	16736519	16736574	56	*	11	CHH	Multiple	promoter	arm
4	16736586	16736665	80	*	20	CHH	Multiple	promoter	arm
4	16736677	16736819	143	*	38	CHH	Multiple	promoter;five_prime_UTR;gene	arm
4	16736830	16736968	139	*	39	CHH	Multiple	gene	arm
4	16736980	16737032	53	*	16	CHH	Multiple	gene	arm
4	16737044	16737127	84	*	24	CHH	Multiple	gene	arm
4	16737139	16737321	183	*	56	CHH	Multiple	gene	arm
4	16737338	16737459	122	*	26	CHH	Multiple	gene	arm
4	16737473	16737530	58	*	12	CHH	Multiple	gene	arm
4	16737544	16737614	71	*	17	CHH	Multiple	gene	arm
4	16737626	16737718	93	*	25	CHH	Multiple	gene	arm
4	16737730	16737868	139	*	38	CHH	Multiple	gene	arm
4	16737884	16738007	124	*	41	CHH	Multiple	gene	arm
4	16738018	16738073	56	*	18	CHH	Multiple	gene	arm
4	16738084	16738170	87	*	29	CHH	Multiple	gene	arm
4	16738181	16738220	40	*	10	CHH	Multiple	gene;three_prime_UTR	arm
4	16738233	16738368	136	*	34	CHH	Multiple	gene;three_prime_UTR	arm
4	16738382	16738422	41	*	9	CHH	Multiple	gene;three_prime_UTR	arm
4	16738438	16738616	179	*	63	CHH	Multiple	gene;three_prime_UTR	arm
4	16738628	16738684	57	*	25	CHH	Multiple	gene	arm
4	16738697	16738877	181	*	58	CHH	Multiple	gene	arm
4	16738890	16739007	118	*	34	CHH	Multiple	gene	arm
4	16739023	16739138	116	*	31	CHH	Multiple	gene	arm
4	16739151	16739274	124	*	42	CHH	Multiple	gene	arm
4	16739287	16739304	18	*	4	CHH	Multiple	gene	arm
4	16739317	16739353	37	*	11	CHH	Multiple	gene	arm
4	16739364	16739541	178	*	51	CHH	Multiple	gene	arm
4	16739555	16739661	107	*	28	CHH	Multiple	gene	arm
4	16739673	16739771	99	*	29	CHH	Multiple	gene	arm
4	16739803	16739900	98	*	25	CHH	Multiple	gene	arm
4	16739922	16740015	94	*	30	CHH	Multiple	gene	arm
4	16740038	16740184	147	*	34	CHH	Multiple	gene	arm
4	16740202	16740259	58	*	17	CHH	Multiple	gene	arm
4	16740284	16740423	140	*	47	CHH	Multiple	gene	arm
4	16740444	16740585	142	*	37	CHH	Multiple	promoter	arm
4	16740601	16740773	173	*	40	CHH	Multiple	promoter	arm
4	16740790	16740962	173	*	52	CHH	Multiple	promoter	arm
4	16740974	16741043	70	*	16	CHH	Multiple	promoter	arm
4	16741059	16741240	182	*	59	CHH	Multiple	promoter	arm
4	16741260	16741365	106	*	33	CHH	Multiple	promoter	arm
4	16741376	16741455	80	*	20	CHH	Multiple	promoter	arm
4	16741467	16741467	1	*	1	CHH	Single	promoter	arm
4	16741479	16741510	32	*	8	CHH	Multiple	promoter	arm
4	16741522	16741625	104	*	26	CHH	Multiple	promoter	arm
4	16741637	16741676	40	*	13	CHH	Multiple	promoter	arm
4	16741688	16741859	172	*	45	CHH	Multiple	promoter	arm
4	16741872	16742051	180	*	38	CHH	Multiple	promoter	arm
4	16742066	16742084	19	*	6	CHH	Multiple	intergenic	arm
4	16742099	16742257	159	*	33	CHH	Multiple	intergenic	arm
4	16742267	16742367	101	*	38	CHH	Multiple	intergenic	arm
4	16742377	16742482	106	*	27	CHH	Multiple	intergenic	arm
4	16742501	16742670	170	*	48	CHH	Multiple	intergenic	arm
4	16742680	16742680	1	*	1	CHH	Single	intergenic	arm
4	16742690	16742824	135	*	31	CHH	Multiple	intergenic	arm
4	16742838	16742880	43	*	11	CHH	Multiple	intergenic	arm
4	16742894	16743036	143	*	43	CHH	Multiple	intergenic	arm
4	16743049	16743162	114	*	27	CHH	Multiple	intergenic	arm
4	16743184	16743276	93	*	23	CHH	Multiple	intergenic	arm
4	16743286	16743374	89	*	24	CHH	Multiple	intergenic	arm
4	16743384	16743428	45	*	9	CHH	Multiple	intergenic	arm
4	16743444	16743621	178	*	64	CHH	Multiple	intergenic	arm
4	16743632	16743785	154	*	45	CHH	Multiple	intergenic	arm
4	16743794	16743931	138	*	41	CHH	Multiple	intergenic	arm
4	16743943	16743991	49	*	18	CHH	Multiple	intergenic	arm
4	16744002	16744142	141	*	43	CHH	Multiple	intergenic	arm
4	16744153	16744276	124	*	31	CHH	Multiple	intergenic	arm
4	16744289	16744403	115	*	42	CHH	Multiple	intergenic	arm
4	16744415	16744508	94	*	23	CHH	Multiple	intergenic	arm
4	16744546	16744668	123	*	36	CHH	Multiple	intergenic	arm
4	16744688	16744789	102	*	25	CHH	Multiple	intergenic	arm
4	16744812	16744926	115	*	26	CHH	Multiple	intergenic	arm
4	16744939	16745050	112	*	41	CHH	Multiple	intergenic	arm
4	16745059	16745067	9	*	3	CHH	Multiple	intergenic	arm
4	16745076	16745193	118	*	39	CHH	Multiple	promoter	arm
4	16745204	16745311	108	*	32	CHH	Multiple	promoter	arm
4	16745321	16745370	50	*	19	CHH	Multiple	promoter	arm
4	16745380	16745454	75	*	22	CHH	Multiple	promoter	arm
4	16745464	16745555	92	*	32	CHH	Multiple	promoter	arm
4	16745566	16745700	135	*	37	CHH	Multiple	promoter	arm
4	16745708	16745761	54	*	14	CHH	Multiple	promoter	arm
4	16745769	16745769	1	*	1	CHH	Single	promoter	arm
4	16745777	16745895	119	*	38	CHH	Multiple	promoter	arm
4	16745910	16745985	76	*	24	CHH	Multiple	promoter	arm
4	16745993	16746070	78	*	34	CHH	Multiple	promoter	arm
4	16746078	16746150	73	*	25	CHH	Multiple	promoter	arm
4	16746165	16746300	136	*	43	CHH	Multiple	promoter	arm
4	16746311	16746419	109	*	30	CHH	Multiple	promoter	arm
4	16746430	16746566	137	*	38	CHH	Multiple	promoter	arm
4	16746577	16746702	126	*	40	CHH	Multiple	five_prime_UTR;gene	arm
4	16746714	16746885	172	*	53	CHH	Multiple	gene	arm
4	16746894	16746894	1	*	1	CHH	Single	gene	arm
4	16746903	16746903	1	*	1	CHH	Single	gene	arm
4	16746912	16747060	149	*	59	CHH	Multiple	gene	arm
4	16747068	16747229	162	*	50	CHH	Multiple	gene	arm
4	16747247	16747394	148	*	41	CHH	Multiple	gene	arm
4	16747403	16747422	20	*	7	CHH	Multiple	gene	arm
4	16747431	16747581	151	*	48	CHH	Multiple	gene	arm
4	16747595	16747639	45	*	16	CHH	Multiple	gene	arm
4	16747653	16747684	32	*	14	CHH	Multiple	gene	arm
4	16747692	16747784	93	*	30	CHH	Multiple	gene	arm
4	16747792	16747855	64	*	31	CHH	Multiple	gene	arm
4	16747864	16747883	20	*	8	CHH	Multiple	gene	arm
4	16747892	16748019	128	*	41	CHH	Multiple	gene	arm
4	16748028	16748069	42	*	13	CHH	Multiple	gene	arm
4	16748078	16748247	170	*	52	CHH	Multiple	gene;three_prime_UTR	arm
4	16748261	16748347	87	*	28	CHH	Multiple	intergenic	arm
4	16748356	16748479	124	*	37	CHH	Multiple	intergenic	arm
4	16748498	16748561	64	*	12	CHH	Multiple	intergenic	arm
4	16748577	16748731	155	*	43	CHH	Multiple	intergenic	arm
4	16748743	16748834	92	*	25	CHH	Multiple	intergenic	arm
4	16748846	16749019	174	*	46	CHH	Multiple	intergenic	arm
4	16749033	16749162	130	*	36	CHH	Multiple	intergenic	arm
4	16749172	16749274	103	*	32	CHH	Multiple	gene	arm
4	16749286	16749389	104	*	38	CHH	Multiple	gene	arm
4	16749398	16749552	155	*	53	CHH	Multiple	gene	arm
4	16749561	16749684	124	*	41	CHH	Multiple	gene	arm
4	16749693	16749797	105	*	34	CHH	Multiple	promoter;gene	arm
4	16749809	16749991	183	*	59	CHH	Multiple	promoter;gene	arm
4	16749999	16750157	159	*	52	CHH	Multiple	promoter	arm
4	16750166	16750276	111	*	33	CHH	Multiple	promoter	arm
4	16750285	16750324	40	*	14	CHH	Multiple	promoter	arm
4	16750333	16750411	79	*	21	CHH	Multiple	promoter	arm
4	16750424	16750566	143	*	36	CHH	Multiple	promoter	arm
4	16750577	16750647	71	*	22	CHH	Multiple	promoter	arm
4	16750665	16750782	118	*	36	CHH	Multiple	promoter	arm
4	16750792	16750911	120	*	31	CHH	Multiple	promoter	arm
4	16750925	16751003	79	*	30	CHH	Multiple	promoter	arm
4	16751016	16751182	167	*	53	CHH	Multiple	promoter	arm
4	16751193	16751321	129	*	39	CHH	Multiple	promoter;five_prime_UTR;gene	arm
4	16751331	16751395	65	*	19	CHH	Multiple	promoter;five_prime_UTR;gene	arm
4	16751405	16751420	16	*	6	CHH	Multiple	promoter;five_prime_UTR;gene	arm
4	16751430	16751607	178	*	59	CHH	Multiple	promoter;gene	arm
4	16751616	16751638	23	*	9	CHH	Multiple	promoter;gene	arm
4	16751647	16751740	94	*	36	CHH	Multiple	promoter;gene	arm
4	16751749	16751893	145	*	41	CHH	Multiple	promoter;gene	arm
4	16751906	16752052	147	*	52	CHH	Multiple	promoter;gene	arm
4	16752063	16752216	154	*	45	CHH	Multiple	promoter;gene	arm
4	16752228	16752361	134	*	37	CHH	Multiple	promoter	arm
4	16752377	16752555	179	*	53	CHH	Multiple	promoter	arm
4	16752566	16752742	177	*	62	CHH	Multiple	gene	arm
4	16752753	16752865	113	*	30	CHH	Multiple	gene	arm
4	16752878	16753058	181	*	55	CHH	Multiple	gene	arm
4	16753073	16753249	177	*	56	CHH	Multiple	gene	arm
4	16753256	16753437	182	*	49	CHH	Multiple	gene	arm
4	16753450	16753556	107	*	34	CHH	Multiple	gene	arm
4	16753566	16753661	96	*	30	CHH	Multiple	gene	arm
4	16753670	16753682	13	*	5	CHH	Multiple	gene	arm
4	16753691	16753787	97	*	33	CHH	Multiple	gene	arm
4	16753796	16753941	146	*	53	CHH	Multiple	gene	arm
4	16753950	16754031	82	*	25	CHH	Multiple	gene;three_prime_UTR	arm
4	16754048	16754171	124	*	37	CHH	Multiple	gene;three_prime_UTR	arm
4	16754191	16754345	155	*	36	CHH	Multiple	gene;three_prime_UTR	arm
4	16754363	16754508	146	*	42	CHH	Multiple	intergenic	arm
4	16754520	16754552	33	*	9	CHH	Multiple	intergenic	arm
4	16754564	16754645	82	*	24	CHH	Multiple	intergenic	arm
4	16754657	16754771	115	*	39	CHH	Multiple	intergenic	arm
4	16754783	16754963	181	*	46	CHH	Multiple	intergenic	arm
4	16754978	16755111	134	*	41	CHH	Multiple	intergenic	arm
4	16755123	16755229	107	*	34	CHH	Multiple	gene;three_prime_UTR	arm
4	16755248	16755382	135	*	38	CHH	Multiple	gene;three_prime_UTR	arm
4	16755400	16755452	53	*	16	CHH	Multiple	gene	arm
4	16755463	16755540	78	*	21	CHH	Multiple	gene	arm
4	16755551	16755670	120	*	33	CHH	Multiple	gene	arm
4	16755683	16755782	100	*	21	CHH	Multiple	gene	arm
4	16755796	16755969	174	*	54	CHH	Multiple	gene	arm
4	16755980	16756102	123	*	48	CHH	Multiple	gene	arm
4	16756114	16756123	10	*	3	CHH	Multiple	gene	arm
4	16756135	16756171	37	*	14	CHH	Multiple	gene	arm
4	16756186	16756326	141	*	50	CHH	Multiple	gene	arm
4	16756341	16756488	148	*	46	CHH	Multiple	gene	arm
4	16756500	16756653	154	*	47	CHH	Multiple	gene	arm
4	16756661	16756741	81	*	29	CHH	Multiple	gene	arm
4	16756749	16756779	31	*	10	CHH	Multiple	gene	arm
4	16756789	16756818	30	*	11	CHH	Multiple	gene	arm
4	16756828	16756872	45	*	14	CHH	Multiple	gene	arm
4	16756882	16756898	17	*	5	CHH	Multiple	gene	arm
4	16756908	16756944	37	*	11	CHH	Multiple	gene	arm
4	16756953	16757101	149	*	50	CHH	Multiple	gene	arm
4	16757115	16757260	146	*	49	CHH	Multiple	gene	arm
4	16757270	16757327	58	*	17	CHH	Multiple	gene	arm
4	16757337	16757390	54	*	20	CHH	Multiple	gene	arm
4	16757400	16757555	156	*	53	CHH	Multiple	gene	arm
4	16757567	16757743	177	*	47	CHH	Multiple	gene	arm
4	16757759	16757923	165	*	55	CHH	Multiple	gene	arm
4	16757947	16758125	179	*	58	CHH	Multiple	gene	arm
4	16758138	16758244	107	*	28	CHH	Multiple	promoter	arm
4	16758257	16758336	80	*	15	CHH	Multiple	promoter	arm
4	16758351	16758522	172	*	48	CHH	Multiple	promoter	arm
4	16758534	16758589	56	*	14	CHH	Multiple	promoter	arm
4	16758603	16758754	152	*	43	CHH	Multiple	promoter	arm
4	16758774	16758855	82	*	19	CHH	Multiple	promoter	arm
4	16758866	16758906	41	*	11	CHH	Multiple	promoter	arm
4	16758917	16758991	75	*	20	CHH	Multiple	promoter	arm
4	16759003	16759139	137	*	35	CHH	Multiple	promoter	arm
4	16759153	16759287	135	*	33	CHH	Multiple	promoter	arm
4	16759301	16759393	93	*	19	CHH	Multiple	promoter	arm
4	16759407	16759438	32	*	6	CHH	Multiple	promoter	arm
4	16759453	16759622	170	*	49	CHH	Multiple	promoter	arm
4	16759631	16759779	149	*	44	CHH	Multiple	intergenic	arm
4	16759794	16759884	91	*	20	CHH	Multiple	intergenic	arm
4	16759895	16760003	109	*	36	CHH	Multiple	intergenic	arm
4	16760014	16760166	153	*	43	CHH	Multiple	intergenic	arm
4	16760183	16760329	147	*	45	CHH	Multiple	intergenic	arm
4	16760343	16760445	103	*	26	CHH	Multiple	intergenic	arm
4	16760466	16760601	136	*	25	CHH	Multiple	intergenic	arm
4	16760622	16760681	60	*	18	CHH	Multiple	intergenic	arm
4	16760692	16760811	120	*	32	CHH	Multiple	intergenic	arm
4	16760820	16760959	140	*	37	CHH	Multiple	intergenic	arm
4	16760973	16761049	77	*	22	CHH	Multiple	gene;three_prime_UTR	arm
4	16761069	16761174	106	*	30	CHH	Multiple	gene;three_prime_UTR	arm
4	16761187	16761313	127	*	44	CHH	Multiple	gene;three_prime_UTR	arm
4	16761323	16761371	49	*	17	CHH	Multiple	gene	arm
4	16761381	16761557	177	*	57	CHH	Multiple	gene	arm
4	16761572	16761653	82	*	22	CHH	Multiple	gene	arm
4	16761667	16761802	136	*	40	CHH	Multiple	gene	arm
4	16761811	16761872	62	*	23	CHH	Multiple	gene	arm
4	16761881	16761905	25	*	11	CHH	Multiple	gene	arm
4	16761914	16761985	72	*	30	CHH	Multiple	gene	arm
4	16761994	16762071	78	*	26	CHH	Multiple	gene	arm
4	16762081	16762227	147	*	54	CHH	Multiple	gene	arm
4	16762244	16762407	164	*	38	CHH	Multiple	gene	arm
4	16762421	16762577	157	*	49	CHH	Multiple	gene	arm
4	16762599	16762757	159	*	53	CHH	Multiple	gene	arm
4	16762780	16762907	128	*	35	CHH	Multiple	gene	arm
4	16762915	16762956	42	*	12	CHH	Multiple	gene	arm
4	16762964	16763014	51	*	20	CHH	Multiple	gene	arm
4	16763022	16763026	5	*	2	CHH	Multiple	gene	arm
4	16763034	16763099	66	*	28	CHH	Multiple	gene	arm
4	16763107	16763204	98	*	36	CHH	Multiple	gene	arm
4	16763219	16763397	179	*	50	CHH	Multiple	gene	arm
4	16763411	16763567	157	*	43	CHH	Multiple	gene	arm
4	16763575	16763613	39	*	10	CHH	Multiple	gene	arm
4	16763621	16763703	83	*	30	CHH	Multiple	gene	arm
4	16763711	16763782	72	*	30	CHH	Multiple	gene	arm
4	16763790	16763940	151	*	47	CHH	Multiple	gene	arm
4	16763967	16764134	168	*	49	CHH	Multiple	gene	arm
4	16764147	16764282	136	*	39	CHH	Multiple	gene	arm
4	16764294	16764393	100	*	28	CHH	Multiple	five_prime_UTR;gene	arm
4	16764411	16764484	74	*	22	CHH	Multiple	gene	arm
4	16764495	16764678	184	*	59	CHH	Multiple	gene	arm
4	16764692	16764803	112	*	26	CHH	Multiple	gene	arm
4	16764824	16764959	136	*	31	CHH	Multiple	gene	arm
4	16764973	16765075	103	*	32	CHH	Multiple	gene	arm
4	16765100	16765249	150	*	34	CHH	Multiple	gene	arm
4	16765260	16765303	44	*	14	CHH	Multiple	gene	arm
4	16765314	16765471	158	*	40	CHH	Multiple	gene	arm
4	16765487	16765568	82	*	14	CHH	Multiple	gene	arm
4	16765596	16765709	114	*	27	CHH	Multiple	gene	arm
4	16765736	16765863	128	*	26	CHH	Multiple	gene	arm
4	16765882	16765952	71	*	23	CHH	Multiple	gene	arm
4	16765963	16766069	107	*	32	CHH	Multiple	gene	arm
4	16766084	16766184	101	*	21	CHH	Multiple	gene	arm
4	16766201	16766229	29	*	6	CHH	Multiple	gene	arm
4	16766246	16766280	35	*	8	CHH	Multiple	gene	arm
4	16766299	16766480	182	*	45	CHH	Multiple	gene	arm
4	16766498	16766657	160	*	39	CHH	Multiple	gene	arm
4	16766668	16766694	27	*	8	CHH	Multiple	gene	arm
4	16766705	16766854	150	*	35	CHH	Multiple	gene	arm
4	16766865	16766988	124	*	33	CHH	Multiple	five_prime_UTR;gene	arm
4	16767010	16767116	107	*	28	CHH	Multiple	five_prime_UTR;gene	arm
4	16767130	16767206	77	*	25	CHH	Multiple	promoter	arm
4	16767220	16767360	141	*	41	CHH	Multiple	promoter	arm
4	16767371	16767377	7	*	4	CHH	Multiple	promoter	arm
4	16767388	16767420	33	*	12	CHH	Multiple	promoter	arm
4	16767431	16767600	170	*	52	CHH	Multiple	promoter	arm
4	16767619	16767764	146	*	44	CHH	Multiple	promoter	arm
4	16767782	16767854	73	*	23	CHH	Multiple	promoter	arm
4	16767870	16767989	120	*	26	CHH	Multiple	promoter	arm
4	16768001	16768077	77	*	19	CHH	Multiple	promoter	arm
4	16768089	16768116	28	*	7	CHH	Multiple	promoter	arm
4	16768133	16768289	157	*	35	CHH	Multiple	promoter	arm
4	16768310	16768447	138	*	27	CHH	Multiple	promoter	arm
4	16768459	16768607	149	*	44	CHH	Multiple	promoter	arm
4	16768619	16768777	159	*	41	CHH	Multiple	intergenic	arm
4	16768793	16768969	177	*	47	CHH	Multiple	intergenic	arm
4	16768979	16769141	163	*	49	CHH	Multiple	intergenic	arm
4	16769153	16769246	94	*	31	CHH	Multiple	intergenic	arm
4	16769260	16769277	18	*	9	CHH	Multiple	intergenic	arm
4	16769291	16769439	149	*	32	CHH	Multiple	intergenic	arm
4	16769455	16769522	68	*	19	CHH	Multiple	intergenic	arm
4	16769533	16769687	155	*	43	CHH	Multiple	intergenic	arm
4	16769703	16769819	117	*	19	CHH	Multiple	intergenic	arm
4	16769832	16769945	114	*	30	CHH	Multiple	intergenic	arm
4	16769958	16770070	113	*	38	CHH	Multiple	intergenic	arm
4	16770087	16770169	83	*	20	CHH	Multiple	intergenic	arm
4	16770182	16770244	63	*	21	CHH	Multiple	intergenic	arm
4	16770257	16770347	91	*	19	CHH	Multiple	intergenic	arm
4	16770364	16770511	148	*	43	CHH	Multiple	intergenic	arm
4	16770529	16770697	169	*	45	CHH	Multiple	intergenic	arm
4	16770715	16770896	182	*	49	CHH	Multiple	intergenic	arm
4	16770908	16771016	109	*	35	CHH	Multiple	intergenic	arm
4	16771025	16771193	169	*	53	CHH	Multiple	intergenic	arm
4	16771202	16771276	75	*	26	CHH	Multiple	gene;three_prime_UTR	arm
4	16771285	16771392	108	*	31	CHH	Multiple	gene;three_prime_UTR	arm
4	16771400	16771413	14	*	4	CHH	Multiple	gene	arm
4	16771421	16771506	86	*	30	CHH	Multiple	gene	arm
4	16771514	16771614	101	*	31	CHH	Multiple	gene	arm
4	16771634	16771744	111	*	35	CHH	Multiple	gene	arm
4	16771758	16771764	7	*	4	CHH	Multiple	gene	arm
4	16771778	16771870	93	*	31	CHH	Multiple	gene	arm
4	16771879	16771950	72	*	27	CHH	Multiple	gene	arm
4	16771959	16771984	26	*	8	CHH	Multiple	gene	arm
4	16771995	16772158	164	*	52	CHH	Multiple	gene	arm
4	16772169	16772342	174	*	58	CHH	Multiple	gene	arm
4	16772353	16772458	106	*	32	CHH	Multiple	gene	arm
4	16772473	16772558	86	*	31	CHH	Multiple	gene	arm
4	16772569	16772676	108	*	36	CHH	Multiple	gene	arm
4	16772687	16772760	74	*	21	CHH	Multiple	gene	arm
4	16772772	16772835	64	*	18	CHH	Multiple	gene	arm
4	16772847	16772977	131	*	42	CHH	Multiple	gene	arm
4	16772990	16773151	162	*	53	CHH	Multiple	gene	arm
4	16773163	16773344	182	*	68	CHH	Multiple	five_prime_UTR;gene	arm
4	16773355	16773420	66	*	18	CHH	Multiple	promoter	arm
4	16773434	16773474	41	*	11	CHH	Multiple	promoter	arm
4	16773488	16773555	68	*	14	CHH	Multiple	promoter	arm
4	16773569	16773731	163	*	50	CHH	Multiple	promoter	arm
4	16773745	16773870	126	*	38	CHH	Multiple	promoter	arm
4	16773928	16773942	15	*	2	CHH	Multiple	promoter;TE	arm
4	16773961	16774113	153	*	35	CHH	Multiple	promoter;TE	arm
4	16774129	16774219	91	*	29	CHH	Multiple	promoter	arm
4	16774231	16774337	107	*	30	CHH	Multiple	promoter;gene;three_prime_UTR	arm
4	16774351	16774434	84	*	24	CHH	Multiple	promoter;gene;three_prime_UTR	arm
4	16774449	16774593	145	*	39	CHH	Multiple	promoter;gene	arm
4	16774607	16774737	131	*	42	CHH	Multiple	promoter;gene	arm
4	16774748	16774795	48	*	12	CHH	Multiple	promoter;gene	arm
4	16774807	16774935	129	*	37	CHH	Multiple	promoter;gene	arm
4	16774947	16774969	23	*	5	CHH	Multiple	gene	arm
4	16774981	16775155	175	*	49	CHH	Multiple	gene	arm
4	16775164	16775238	75	*	23	CHH	Multiple	gene	arm
4	16775247	16775369	123	*	35	CHH	Multiple	gene	arm
4	16775378	16775400	23	*	10	CHH	Multiple	gene	arm
4	16775414	16775580	167	*	49	CHH	Multiple	gene	arm
4	16775592	16775676	85	*	27	CHH	Multiple	gene	arm
4	16775688	16775704	17	*	6	CHH	Multiple	gene	arm
4	16775719	16775841	123	*	41	CHH	Multiple	gene	arm
4	16775856	16775981	126	*	47	CHH	Multiple	gene	arm
4	16775991	16776066	76	*	21	CHH	Multiple	gene	arm
4	16776078	16776182	105	*	27	CHH	Multiple	gene	arm
4	16776193	16776218	26	*	11	CHH	Multiple	gene	arm
4	16776229	16776255	27	*	9	CHH	Multiple	five_prime_UTR;gene	arm
4	16776266	16776320	55	*	20	CHH	Multiple	five_prime_UTR;gene	arm
4	16776331	16776340	10	*	2	CHH	Multiple	promoter	arm
4	16776351	16776501	151	*	37	CHH	Multiple	promoter	arm
4	16776517	16776540	24	*	7	CHH	Multiple	promoter	arm
4	16776553	16776722	170	*	50	CHH	Multiple	promoter;gene	arm
4	16776733	16776870	138	*	44	CHH	Multiple	promoter;gene	arm
4	16776884	16777057	174	*	51	CHH	Multiple	promoter	arm
4	16777067	16777215	149	*	42	CHH	Multiple	promoter	arm
4	16777226	16777314	89	*	28	CHH	Multiple	promoter	arm
4	16777325	16777404	80	*	20	CHH	Multiple	promoter;gene;three_prime_UTR	arm
4	16777415	16777459	45	*	11	CHH	Multiple	promoter;gene;three_prime_UTR	arm
4	16777470	16777520	51	*	17	CHH	Multiple	promoter;gene;three_prime_UTR	arm
4	16777532	16777656	125	*	33	CHH	Multiple	promoter;gene;three_prime_UTR	arm
4	16777666	16777848	183	*	61	CHH	Multiple	promoter;gene	arm
4	16777857	16777861	5	*	2	CHH	Multiple	promoter;gene	arm
4	16777870	16778013	144	*	53	CHH	Multiple	promoter;gene	arm
4	16778025	16778159	135	*	46	CHH	Multiple	promoter;gene	arm
4	16778171	16778270	100	*	37	CHH	Multiple	promoter;gene	arm
4	16778282	16778360	79	*	26	CHH	Multiple	gene	arm
4	16778370	16778553	184	*	57	CHH	Multiple	gene	arm
4	16778563	16778699	137	*	41	CHH	Multiple	gene	arm
4	16778712	16778869	158	*	47	CHH	Multiple	gene	arm
4	16778879	16779043	165	*	59	CHH	Multiple	gene	arm
4	16779051	16779051	1	*	1	CHH	Single	gene	arm
4	16779059	16779149	91	*	29	CHH	Multiple	gene	arm
4	16779157	16779250	94	*	31	CHH	Multiple	gene	arm
4	16779258	16779365	108	*	38	CHH	Multiple	gene	arm
4	16779380	16779520	141	*	48	CHH	Multiple	gene	arm
4	16779529	16779567	39	*	17	CHH	Multiple	gene	arm
4	16779576	16779595	20	*	7	CHH	Multiple	gene	arm
4	16779604	16779661	58	*	15	CHH	Multiple	gene	arm
4	16779677	16779807	131	*	47	CHH	Multiple	gene	arm
4	16779817	16779820	4	*	2	CHH	Multiple	gene	arm
4	16779830	16779912	83	*	26	CHH	Multiple	gene	arm
4	16779927	16780057	131	*	44	CHH	Multiple	gene	arm
4	16780069	16780174	106	*	30	CHH	Multiple	gene	arm
4	16780184	16780292	109	*	35	CHH	Multiple	gene	arm
4	16780303	16780465	163	*	61	CHH	Multiple	gene	arm
4	16780480	16780599	120	*	40	CHH	Multiple	gene	arm
4	16780611	16780689	79	*	28	CHH	Multiple	gene	arm
4	16780697	16780870	174	*	65	CHH	Multiple	gene	arm
4	16780879	16780971	93	*	32	CHH	Multiple	promoter	arm
4	16780984	16781087	104	*	31	CHH	Multiple	promoter	arm
4	16781097	16781131	35	*	11	CHH	Multiple	promoter	arm
4	16781141	16781269	129	*	50	CHH	Multiple	promoter	arm
4	16781279	16781314	36	*	11	CHH	Multiple	promoter	arm
4	16781324	16781366	43	*	10	CHH	Multiple	promoter	arm
4	16781375	16781383	9	*	4	CHH	Multiple	promoter	arm
4	16781392	16781422	31	*	11	CHH	Multiple	promoter	arm
4	16781431	16781432	2	*	2	CHH	Multiple	promoter	arm
4	16781441	16781503	63	*	20	CHH	Multiple	promoter	arm
4	16781512	16781515	4	*	2	CHH	Multiple	promoter	arm
4	16781524	16781589	66	*	16	CHH	Multiple	promoter	arm
4	16781609	16781744	136	*	38	CHH	Multiple	promoter	arm
4	16781754	16781797	44	*	17	CHH	Multiple	promoter	arm
4	16781807	16781854	48	*	22	CHH	Multiple	promoter	arm
4	16781864	16781894	31	*	10	CHH	Multiple	promoter	arm
4	16781906	16782090	185	*	52	CHH	Multiple	promoter	arm
4	16782111	16782164	54	*	11	CHH	Multiple	promoter	arm
4	16782178	16782325	148	*	42	CHH	Multiple	promoter	arm
4	16782342	16782463	122	*	29	CHH	Multiple	intergenic	arm
4	16782478	16782546	69	*	23	CHH	Multiple	intergenic	arm
4	16782562	16782743	182	*	46	CHH	Multiple	intergenic	arm
4	16782761	16782793	33	*	10	CHH	Multiple	TE	arm
4	16782820	16782966	147	*	38	CHH	Multiple	TE	arm
4	16782978	16783007	30	*	6	CHH	Multiple	TE	arm
4	16783019	16783192	174	*	38	CHH	Multiple	TE	arm
4	16783215	16783347	133	*	23	CHH	Multiple	TE	arm
4	16783362	16783523	162	*	35	CHH	Multiple	TE	arm
4	16783538	16783679	142	*	44	CHH	Multiple	intergenic	arm
4	16783689	16783725	37	*	13	CHH	Multiple	intergenic	arm
4	16783749	16783911	163	*	40	CHH	Multiple	intergenic	arm
4	16783924	16784080	157	*	41	CHH	Multiple	intergenic	arm
4	16784092	16784109	18	*	6	CHH	Multiple	intergenic	arm
4	16784125	16784251	127	*	32	CHH	Multiple	intergenic	arm
4	16784267	16784354	88	*	23	CHH	Multiple	intergenic	arm
4	16784368	16784496	129	*	41	CHH	Multiple	intergenic	arm
4	16784509	16784670	162	*	44	CHH	Multiple	intergenic	arm
4	16784696	16784767	72	*	12	CHH	Multiple	intergenic	arm
4	16784780	16784935	156	*	35	CHH	Multiple	intergenic	arm
4	16784945	16785067	123	*	30	CHH	Multiple	intergenic	arm
4	16785089	16785152	64	*	13	CHH	Multiple	intergenic	arm
4	16785172	16785319	148	*	39	CHH	Multiple	intergenic	arm
4	16785331	16785338	8	*	3	CHH	Multiple	intergenic	arm
4	16785350	16785533	184	*	39	CHH	Multiple	intergenic	arm
4	16785576	16785717	142	*	26	CHH	Multiple	intergenic	arm
4	16785734	16785898	165	*	34	CHH	Multiple	intergenic	arm
4	16785926	16786085	160	*	35	CHH	Multiple	intergenic	arm
4	16786101	16786171	71	*	21	CHH	Multiple	intergenic	arm
4	16786182	16786296	115	*	38	CHH	Multiple	intergenic	arm
4	16786311	16786474	164	*	45	CHH	Multiple	intergenic	arm
4	16786487	16786644	158	*	41	CHH	Multiple	intergenic	arm
4	16786656	16786761	106	*	22	CHH	Multiple	intergenic	arm
4	16786772	16786914	143	*	34	CHH	Multiple	intergenic	arm
4	16786931	16786979	49	*	20	CHH	Multiple	intergenic	arm
4	16786990	16787019	30	*	8	CHH	Multiple	intergenic	arm
4	16787030	16787051	22	*	9	CHH	Multiple	intergenic	arm
4	16787062	16787133	72	*	17	CHH	Multiple	intergenic	arm
4	16787144	16787231	88	*	20	CHH	Multiple	intergenic	arm
4	16787248	16787404	157	*	34	CHH	Multiple	intergenic	arm
4	16787421	16787598	178	*	64	CHH	Multiple	gene	arm
4	16787613	16787719	107	*	29	CHH	Multiple	gene	arm
4	16787734	16787909	176	*	56	CHH	Multiple	gene	arm
4	16787922	16788105	184	*	67	CHH	Multiple	gene	arm
4	16788117	16788247	131	*	45	CHH	Multiple	promoter;gene	arm
4	16788259	16788320	62	*	24	CHH	Multiple	promoter;gene	arm
4	16788329	16788410	82	*	32	CHH	Multiple	promoter	arm
4	16788419	16788602	184	*	52	CHH	Multiple	promoter	arm
4	16788616	16788789	174	*	57	CHH	Multiple	promoter	arm
4	16788805	16788934	130	*	32	CHH	Multiple	promoter	arm
4	16788948	16789024	77	*	25	CHH	Multiple	promoter	arm
4	16789038	16789172	135	*	40	CHH	Multiple	promoter	arm
4	16789191	16789319	129	*	27	CHH	Multiple	promoter	arm
4	16789348	16789414	67	*	19	CHH	Multiple	promoter	arm
4	16789423	16789493	71	*	20	CHH	Multiple	promoter	arm
4	16789502	16789630	129	*	38	CHH	Multiple	promoter;five_prime_UTR;gene	arm
4	16789641	16789732	92	*	29	CHH	Multiple	promoter;gene	arm
4	16789743	16789857	115	*	40	CHH	Multiple	five_prime_UTR;gene	arm
4	16789867	16789867	1	*	1	CHH	Single	gene	arm
4	16789877	16790056	180	*	62	CHH	Multiple	five_prime_UTR;gene	arm
4	16790070	16790150	81	*	25	CHH	Multiple	gene	arm
4	16790164	16790270	107	*	33	CHH	Multiple	gene	arm
4	16790281	16790390	110	*	40	CHH	Multiple	gene	arm
4	16790404	16790496	93	*	29	CHH	Multiple	gene	arm
4	16790512	16790621	110	*	36	CHH	Multiple	gene	arm
4	16790630	16790775	146	*	50	CHH	Multiple	gene	arm
4	16790783	16790795	13	*	4	CHH	Multiple	gene	arm
4	16790803	16790902	100	*	28	CHH	Multiple	gene	arm
4	16790917	16791005	89	*	31	CHH	Multiple	gene	arm
4	16791015	16791168	154	*	55	CHH	Multiple	gene	arm
4	16791179	16791194	16	*	5	CHH	Multiple	gene	arm
4	16791205	16791333	129	*	33	CHH	Multiple	gene	arm
4	16791344	16791528	185	*	61	CHH	Multiple	gene	arm
4	16791540	16791676	137	*	40	CHH	Multiple	gene	arm
4	16791688	16791699	12	*	6	CHH	Multiple	gene	arm
4	16791707	16791781	75	*	28	CHH	Multiple	gene	arm
4	16791789	16791876	88	*	35	CHH	Multiple	gene	arm
4	16791895	16792029	135	*	43	CHH	Multiple	gene	arm
4	16792048	16792109	62	*	18	CHH	Multiple	gene	arm
4	16792122	16792241	120	*	42	CHH	Multiple	gene	arm
4	16792254	16792312	59	*	15	CHH	Multiple	gene	arm
4	16792322	16792487	166	*	48	CHH	Multiple	gene	arm
4	16792500	16792580	81	*	25	CHH	Multiple	gene	arm
4	16792589	16792589	1	*	1	CHH	Single	gene	arm
4	16792598	16792708	111	*	33	CHH	Multiple	gene	arm
4	16792721	16792820	100	*	32	CHH	Multiple	gene	arm
4	16792833	16792894	62	*	17	CHH	Multiple	gene	arm
4	16792913	16793090	178	*	54	CHH	Multiple	gene	arm
4	16793108	16793241	134	*	38	CHH	Multiple	gene	arm
4	16793250	16793413	164	*	46	CHH	Multiple	gene	arm
4	16793429	16793544	116	*	35	CHH	Multiple	gene;three_prime_UTR	arm
4	16793557	16793703	147	*	39	CHH	Multiple	gene;three_prime_UTR	arm
4	16793717	16793888	172	*	45	CHH	Multiple	intergenic	arm
4	16793902	16794018	117	*	21	CHH	Multiple	promoter;TE	arm
4	16794036	16794183	148	*	24	CHH	Multiple	promoter;TE	arm
4	16794205	16794246	42	*	9	CHH	Multiple	promoter;TE	arm
4	16794270	16794401	132	*	28	CHH	Multiple	promoter;TE	arm
4	16794420	16794536	117	*	24	CHH	Multiple	promoter;TE	arm
4	16794558	16794695	138	*	27	CHH	Multiple	promoter;TE	arm
4	16794731	16794892	162	*	30	CHH	Multiple	promoter	arm
4	16794915	16795025	111	*	23	CHH	Multiple	promoter	arm
4	16795041	16795209	169	*	49	CHH	Multiple	promoter	arm
4	16795219	16795389	171	*	41	CHH	Multiple	promoter	arm
4	16795402	16795454	53	*	12	CHH	Multiple	gene	arm
4	16795466	16795642	177	*	51	CHH	Multiple	gene	arm
4	16795650	16795678	29	*	10	CHH	Multiple	gene	arm
4	16795686	16795729	44	*	12	CHH	Multiple	gene	arm
4	16795737	16795756	20	*	8	CHH	Multiple	gene	arm
4	16795764	16795900	137	*	46	CHH	Multiple	gene	arm
4	16795911	16795988	78	*	29	CHH	Multiple	gene	arm
4	16795999	16796070	72	*	24	CHH	Multiple	gene	arm
4	16796083	16796230	148	*	36	CHH	Multiple	gene	arm
4	16796242	16796421	180	*	46	CHH	Multiple	gene;three_prime_UTR	arm
4	16796431	16796435	5	*	3	CHH	Multiple	gene	arm
4	16796445	16796467	23	*	9	CHH	Multiple	gene	arm
4	16796477	16796553	77	*	27	CHH	Multiple	gene	arm
4	16796562	16796624	63	*	21	CHH	Multiple	gene	arm
4	16796633	16796699	67	*	16	CHH	Multiple	gene	arm
4	16796710	16796880	171	*	52	CHH	Multiple	gene	arm
4	16796896	16796960	65	*	15	CHH	Multiple	gene	arm
4	16796968	16797081	114	*	40	CHH	Multiple	gene	arm
4	16797089	16797197	109	*	33	CHH	Multiple	gene	arm
4	16797206	16797254	49	*	14	CHH	Multiple	gene	arm
4	16797263	16797343	81	*	29	CHH	Multiple	gene	arm
4	16797352	16797440	89	*	31	CHH	Multiple	gene	arm
4	16797449	16797548	100	*	34	CHH	Multiple	gene	arm
4	16797556	16797571	16	*	5	CHH	Multiple	gene	arm
4	16797579	16797755	177	*	73	CHH	Multiple	gene	arm
4	16797764	16797929	166	*	66	CHH	Multiple	gene	arm
4	16797937	16798068	132	*	54	CHH	Multiple	gene	arm
4	16798076	16798256	181	*	59	CHH	Multiple	gene	arm
4	16798271	16798287	17	*	6	CHH	Multiple	gene	arm
4	16798295	16798296	2	*	2	CHH	Multiple	gene	arm
4	16798304	16798459	156	*	61	CHH	Multiple	gene	arm
4	16798470	16798507	38	*	12	CHH	Multiple	five_prime_UTR;gene	arm
4	16798518	16798555	38	*	12	CHH	Multiple	five_prime_UTR;gene	arm
4	16798571	16798745	175	*	68	CHH	Multiple	five_prime_UTR;gene	arm
4	16798754	16798810	57	*	22	CHH	Multiple	five_prime_UTR;gene	arm
4	16798819	16798822	4	*	3	CHH	Multiple	five_prime_UTR;gene	arm
4	16798831	16798922	92	*	27	CHH	Multiple	gene	arm
4	16798931	16799032	102	*	25	CHH	Multiple	gene	arm
4	16799044	16799167	124	*	31	CHH	Multiple	five_prime_UTR;gene	arm
4	16799188	16799304	117	*	40	CHH	Multiple	five_prime_UTR;gene	arm
4	16799319	16799418	100	*	27	CHH	Multiple	gene	arm
4	16799428	16799553	126	*	43	CHH	Multiple	five_prime_UTR;gene	arm
4	16799563	16799563	1	*	1	CHH	Single	gene	arm
4	16799573	16799750	178	*	50	CHH	Multiple	five_prime_UTR;gene	arm
4	16799770	16799901	132	*	30	CHH	Multiple	promoter	arm
4	16799921	16800060	140	*	36	CHH	Multiple	promoter	arm
4	16800073	16800250	178	*	44	CHH	Multiple	promoter	arm
4	16800263	16800384	122	*	24	CHH	Multiple	promoter	arm
4	16800401	16800475	75	*	17	CHH	Multiple	promoter	arm
4	16800494	16800627	134	*	24	CHH	Multiple	promoter	arm
4	16800643	16800659	17	*	6	CHH	Multiple	promoter	arm
4	16800675	16800832	158	*	42	CHH	Multiple	promoter	arm
4	16800847	16800948	102	*	25	CHH	Multiple	promoter	arm
4	16800963	16801067	105	*	22	CHH	Multiple	promoter	arm
4	16801081	16801102	22	*	8	CHH	Multiple	promoter	arm
4	16801116	16801278	163	*	37	CHH	Multiple	promoter	arm
4	16801289	16801299	11	*	7	CHH	Multiple	promoter	arm
4	16801310	16801444	135	*	39	CHH	Multiple	promoter	arm
4	16801465	16801613	149	*	36	CHH	Multiple	promoter	arm
4	16801627	16801711	85	*	16	CHH	Multiple	promoter	arm
4	16801727	16801741	15	*	4	CHH	Multiple	promoter	arm
4	16801757	16801862	106	*	34	CHH	Multiple	promoter	arm
4	16801884	16802036	153	*	40	CHH	Multiple	promoter	arm
4	16802045	16802155	111	*	33	CHH	Multiple	five_prime_UTR;gene	arm
4	16802164	16802207	44	*	13	CHH	Multiple	gene	arm
4	16802216	16802319	104	*	29	CHH	Multiple	gene	arm
4	16802328	16802472	145	*	44	CHH	Multiple	five_prime_UTR;gene	arm
4	16802481	16802551	71	*	22	CHH	Multiple	gene	arm
4	16802567	16802711	145	*	48	CHH	Multiple	gene	arm
4	16802718	16802776	59	*	20	CHH	Multiple	gene	arm
4	16802783	16802870	88	*	32	CHH	Multiple	gene	arm
4	16802882	16803027	146	*	46	CHH	Multiple	gene	arm
4	16803035	16803123	89	*	28	CHH	Multiple	gene	arm
4	16803131	16803168	38	*	16	CHH	Multiple	gene	arm
4	16803176	16803251	76	*	20	CHH	Multiple	gene	arm
4	16803261	16803330	70	*	22	CHH	Multiple	gene	arm
4	16803340	16803502	163	*	47	CHH	Multiple	gene	arm
4	16803512	16803545	34	*	11	CHH	Multiple	gene	arm
4	16803555	16803721	167	*	41	CHH	Multiple	gene	arm
4	16803731	16803904	174	*	57	CHH	Multiple	gene	arm
4	16803914	16804005	92	*	28	CHH	Multiple	gene	arm
4	16804022	16804107	86	*	29	CHH	Multiple	gene	arm
4	16804118	16804239	122	*	33	CHH	Multiple	gene	arm
4	16804250	16804287	38	*	15	CHH	Multiple	gene	arm
4	16804296	16804296	1	*	1	CHH	Single	gene	arm
4	16804305	16804471	167	*	55	CHH	Multiple	gene	arm
4	16804487	16804669	183	*	54	CHH	Multiple	gene	arm
4	16804681	16804778	98	*	33	CHH	Multiple	gene;three_prime_UTR	arm
4	16804791	16804920	130	*	40	CHH	Multiple	gene;three_prime_UTR	arm
4	16804928	16804962	35	*	11	CHH	Multiple	gene;three_prime_UTR	arm
4	16804970	16805138	169	*	50	CHH	Multiple	intergenic	arm
4	16805154	16805309	156	*	42	CHH	Multiple	intergenic	arm
4	16805326	16805428	103	*	24	CHH	Multiple	intergenic	arm
4	16805440	16805458	19	*	7	CHH	Multiple	intergenic	arm
4	16805470	16805504	35	*	8	CHH	Multiple	intergenic	arm
4	16805516	16805534	19	*	4	CHH	Multiple	intergenic	arm
4	16805546	16805660	115	*	30	CHH	Multiple	intergenic	arm
4	16805674	16805784	111	*	25	CHH	Multiple	intergenic	arm
4	16805800	16805880	81	*	19	CHH	Multiple	promoter	arm
4	16805906	16806037	132	*	26	CHH	Multiple	promoter;gene;three_prime_UTR	arm
4	16806052	16806199	148	*	39	CHH	Multiple	promoter;gene;three_prime_UTR	arm
4	16806215	16806389	175	*	56	CHH	Multiple	promoter;gene	arm
4	16806403	16806468	66	*	21	CHH	Multiple	promoter;gene	arm
4	16806481	16806492	12	*	6	CHH	Multiple	promoter;gene	arm
4	16806505	16806546	42	*	17	CHH	Multiple	promoter;gene	arm
4	16806559	16806692	134	*	47	CHH	Multiple	promoter;five_prime_UTR;gene	arm
4	16806702	16806767	66	*	22	CHH	Multiple	promoter	arm
4	16806781	16806862	82	*	20	CHH	Multiple	promoter	arm
4	16806876	16807014	139	*	30	CHH	Multiple	promoter	arm
4	16807043	16807218	176	*	46	CHH	Multiple	promoter	arm
4	16807230	16807291	62	*	19	CHH	Multiple	promoter;gene	arm
4	16807303	16807348	46	*	13	CHH	Multiple	promoter;gene	arm
4	16807360	16807454	95	*	26	CHH	Multiple	promoter;gene	arm
4	16807463	16807593	131	*	40	CHH	Multiple	promoter;gene	arm
4	16807602	16807690	89	*	26	CHH	Multiple	promoter;gene	arm
4	16807708	16807801	94	*	28	CHH	Multiple	promoter;gene	arm
4	16807810	16807814	5	*	3	CHH	Multiple	promoter;gene	arm
4	16807823	16807851	29	*	12	CHH	Multiple	promoter;gene	arm
4	16807860	16807917	58	*	17	CHH	Multiple	promoter;gene	arm
4	16807926	16808090	165	*	41	CHH	Multiple	promoter;gene	arm
4	16808113	16808230	118	*	33	CHH	Multiple	gene	arm
4	16808245	16808404	160	*	42	CHH	Multiple	gene	arm
4	16808422	16808500	79	*	21	CHH	Multiple	gene	arm
4	16808513	16808681	169	*	47	CHH	Multiple	gene	arm
4	16808692	16808722	31	*	11	CHH	Multiple	gene	arm
4	16808733	16808755	23	*	6	CHH	Multiple	gene	arm
4	16808769	16808801	33	*	9	CHH	Multiple	gene	arm
4	16808815	16808922	108	*	38	CHH	Multiple	gene	arm
4	16808935	16809005	71	*	24	CHH	Multiple	gene	arm
4	16809023	16809178	156	*	42	CHH	Multiple	promoter;gene	arm
4	16809188	16809365	178	*	55	CHH	Multiple	promoter;gene	arm
4	16809377	16809404	28	*	5	CHH	Multiple	promoter;gene	arm
4	16809415	16809578	164	*	54	CHH	Multiple	promoter;gene	arm
4	16809586	16809715	130	*	37	CHH	Multiple	promoter;gene	arm
4	16809725	16809729	5	*	3	CHH	Multiple	promoter;gene	arm
4	16809739	16809758	20	*	7	CHH	Multiple	promoter;gene	arm
4	16809768	16809911	144	*	48	CHH	Multiple	promoter;gene	arm
4	16809927	16810081	155	*	40	CHH	Multiple	promoter;gene;three_prime_UTR	arm
4	16810097	16810230	134	*	30	CHH	Multiple	promoter;gene;three_prime_UTR	arm
4	16810252	16810382	131	*	29	CHH	Multiple	promoter	arm
4	16810396	16810533	138	*	51	CHH	Multiple	promoter	arm
4	16810542	16810636	95	*	33	CHH	Multiple	gene	arm
4	16810645	16810748	104	*	38	CHH	Multiple	gene	arm
4	16810757	16810759	3	*	2	CHH	Multiple	gene	arm
4	16810768	16810941	174	*	53	CHH	Multiple	gene	arm
4	16810952	16811124	173	*	50	CHH	Multiple	gene	arm
4	16811135	16811255	121	*	38	CHH	Multiple	gene	arm
4	16811271	16811377	107	*	37	CHH	Multiple	gene	arm
4	16811396	16811564	169	*	53	CHH	Multiple	gene	arm
4	16811577	16811625	49	*	13	CHH	Multiple	gene;three_prime_UTR	arm
4	16811638	16811788	151	*	54	CHH	Multiple	gene;three_prime_UTR	arm
4	16811796	16811904	109	*	41	CHH	Multiple	gene;three_prime_UTR	arm
4	16811912	16811996	85	*	24	CHH	Multiple	gene;three_prime_UTR	arm
4	16812010	16812130	121	*	41	CHH	Multiple	intergenic	arm
4	16812140	16812294	155	*	38	CHH	Multiple	gene;three_prime_UTR	arm
4	16812314	16812461	148	*	40	CHH	Multiple	gene	arm
4	16812470	16812479	10	*	3	CHH	Multiple	gene	arm
4	16812488	16812541	54	*	20	CHH	Multiple	gene	arm
4	16812550	16812732	183	*	58	CHH	Multiple	gene	arm
4	16812746	16812912	167	*	44	CHH	Multiple	gene	arm
4	16812926	16812980	55	*	21	CHH	Multiple	gene	arm
4	16812990	16813138	149	*	46	CHH	Multiple	gene	arm
4	16813157	16813291	135	*	39	CHH	Multiple	gene	arm
4	16813303	16813437	135	*	50	CHH	Multiple	gene	arm
4	16813447	16813541	95	*	30	CHH	Multiple	gene	arm
4	16813550	16813656	107	*	30	CHH	Multiple	gene	arm
4	16813667	16813737	71	*	24	CHH	Multiple	promoter;gene	arm
4	16813748	16813856	109	*	34	CHH	Multiple	promoter;gene	arm
4	16813871	16813950	80	*	25	CHH	Multiple	promoter;gene	arm
4	16813959	16814097	139	*	48	CHH	Multiple	promoter;gene	arm
4	16814108	16814227	120	*	29	CHH	Multiple	promoter;gene	arm
4	16814240	16814373	134	*	32	CHH	Multiple	promoter;gene	arm
4	16814385	16814456	72	*	21	CHH	Multiple	promoter;gene	arm
4	16814467	16814554	88	*	34	CHH	Multiple	promoter;gene	arm
4	16814565	16814717	153	*	38	CHH	Multiple	promoter;gene	arm
4	16814734	16814873	140	*	49	CHH	Multiple	promoter	arm
4	16814889	16815017	129	*	39	CHH	Multiple	promoter	arm
4	16815026	16815195	170	*	50	CHH	Multiple	promoter	arm
4	16815205	16815234	30	*	11	CHH	Multiple	promoter;gene	arm
4	16815246	16815397	152	*	50	CHH	Multiple	promoter;gene	arm
4	16815408	16815551	144	*	44	CHH	Multiple	promoter;gene	arm
4	16815564	16815608	45	*	14	CHH	Multiple	promoter;gene	arm
4	16815620	16815781	162	*	46	CHH	Multiple	promoter;gene	arm
4	16815793	16815912	120	*	46	CHH	Multiple	promoter;gene	arm
4	16815920	16815989	70	*	27	CHH	Multiple	promoter;gene	arm
4	16816004	16816139	136	*	40	CHH	Multiple	promoter;gene	arm
4	16816151	16816324	174	*	51	CHH	Multiple	promoter;gene	arm
4	16816337	16816510	174	*	62	CHH	Multiple	gene	arm
4	16816521	16816685	165	*	44	CHH	Multiple	gene	arm
4	16816718	16816867	150	*	52	CHH	Multiple	gene	arm
4	16816883	16816958	76	*	26	CHH	Multiple	gene	arm
4	16816970	16817132	163	*	56	CHH	Multiple	gene	arm
4	16817143	16817322	180	*	56	CHH	Multiple	gene	arm
4	16817334	16817406	73	*	27	CHH	Multiple	gene	arm
4	16817420	16817559	140	*	43	CHH	Multiple	gene	arm
4	16817576	16817632	57	*	16	CHH	Multiple	intergenic	arm
4	16817645	16817778	134	*	26	CHH	Multiple	intergenic	arm
4	16817793	16817893	101	*	28	CHH	Multiple	intergenic	arm
4	16817905	16818003	99	*	32	CHH	Multiple	intergenic	arm
4	16818015	16818085	71	*	14	CHH	Multiple	intergenic	arm
4	16818097	16818153	57	*	18	CHH	Multiple	intergenic	arm
4	16818165	16818329	165	*	49	CHH	Multiple	intergenic	arm
4	16818340	16818383	44	*	13	CHH	Multiple	intergenic	arm
4	16818394	16818559	166	*	43	CHH	Multiple	promoter	arm
4	16818570	16818619	50	*	15	CHH	Multiple	promoter	arm
4	16818630	16818778	149	*	47	CHH	Multiple	promoter	arm
4	16818790	16818958	169	*	55	CHH	Multiple	promoter	arm
4	16818977	16819008	32	*	7	CHH	Multiple	promoter	arm
4	16819019	16819049	31	*	9	CHH	Multiple	promoter	arm
4	16819060	16819205	146	*	42	CHH	Multiple	promoter	arm
4	16819220	16819334	115	*	32	CHH	Multiple	promoter	arm
4	16819345	16819347	3	*	3	CHH	Multiple	promoter	arm
4	16819358	16819454	97	*	24	CHH	Multiple	promoter	arm
4	16819467	16819533	67	*	18	CHH	Multiple	promoter	arm
4	16819546	16819624	79	*	20	CHH	Multiple	promoter	arm
4	16819637	16819798	162	*	52	CHH	Multiple	promoter	arm
4	16819809	16819954	146	*	40	CHH	Multiple	promoter;gene	arm
4	16819971	16820120	150	*	40	CHH	Multiple	gene	arm
4	16820130	16820312	183	*	50	CHH	Multiple	gene	arm
4	16820325	16820379	55	*	19	CHH	Multiple	gene	arm
4	16820392	16820560	169	*	44	CHH	Multiple	gene	arm
4	16820576	16820697	122	*	34	CHH	Multiple	gene	arm
4	16820705	16820715	11	*	5	CHH	Multiple	gene	arm
4	16820723	16820729	7	*	4	CHH	Multiple	gene	arm
4	16820737	16820774	38	*	13	CHH	Multiple	gene	arm
4	16820782	16820809	28	*	11	CHH	Multiple	gene	arm
4	16820817	16820834	18	*	8	CHH	Multiple	gene	arm
4	16820842	16820901	60	*	23	CHH	Multiple	gene	arm
4	16820910	16821059	150	*	42	CHH	Multiple	gene	arm
4	16821070	16821173	104	*	29	CHH	Multiple	gene	arm
4	16821184	16821209	26	*	8	CHH	Multiple	gene	arm
4	16821218	16821244	27	*	11	CHH	Multiple	gene	arm
4	16821253	16821322	70	*	18	CHH	Multiple	gene	arm
4	16821331	16821332	2	*	2	CHH	Multiple	gene	arm
4	16821341	16821492	152	*	49	CHH	Multiple	gene	arm
4	16821501	16821513	13	*	4	CHH	Multiple	gene	arm
4	16821522	16821553	32	*	15	CHH	Multiple	gene	arm
4	16821562	16821723	162	*	43	CHH	Multiple	gene	arm
4	16821740	16821864	125	*	38	CHH	Multiple	gene	arm
4	16821877	16822055	179	*	52	CHH	Multiple	gene	arm
4	16822063	16822082	20	*	7	CHH	Multiple	gene	arm
4	16822090	16822209	120	*	39	CHH	Multiple	gene	arm
4	16822223	16822404	182	*	41	CHH	Multiple	gene	arm
4	16822413	16822548	136	*	45	CHH	Multiple	gene	arm
4	16822560	16822716	157	*	51	CHH	Multiple	gene	arm
4	16822729	16822753	25	*	9	CHH	Multiple	gene	arm
4	16822766	16822950	185	*	48	CHH	Multiple	gene	arm
4	16822962	16823040	79	*	28	CHH	Multiple	gene	arm
4	16823050	16823095	46	*	13	CHH	Multiple	gene	arm
4	16823105	16823108	4	*	2	CHH	Multiple	gene	arm
4	16823118	16823159	42	*	13	CHH	Multiple	gene	arm
4	16823169	16823213	45	*	17	CHH	Multiple	gene	arm
4	16823223	16823278	56	*	20	CHH	Multiple	gene	arm
4	16823290	16823445	156	*	49	CHH	Multiple	gene	arm
4	16823452	16823472	21	*	6	CHH	Multiple	gene	arm
4	16823479	16823500	22	*	8	CHH	Multiple	gene	arm
4	16823507	16823542	36	*	15	CHH	Multiple	gene	arm
4	16823549	16823593	45	*	14	CHH	Multiple	gene	arm
4	16823600	16823600	1	*	1	CHH	Single	gene	arm
4	16823607	16823760	154	*	37	CHH	Multiple	gene	arm
4	16823776	16823811	36	*	10	CHH	Multiple	gene	arm
4	16823824	16823969	146	*	44	CHH	Multiple	gene	arm
4	16823982	16824150	169	*	45	CHH	Multiple	gene	arm
4	16824161	16824341	181	*	49	CHH	Multiple	gene	arm
4	16824354	16824428	75	*	24	CHH	Multiple	gene	arm
4	16824441	16824553	113	*	31	CHH	Multiple	gene	arm
4	16824565	16824567	3	*	2	CHH	Multiple	gene	arm
4	16824579	16824744	166	*	47	CHH	Multiple	gene	arm
4	16824757	16824866	110	*	35	CHH	Multiple	gene	arm
4	16824889	16825055	167	*	57	CHH	Multiple	gene	arm
4	16825068	16825068	1	*	1	CHH	Single	gene	arm
4	16825081	16825106	26	*	10	CHH	Multiple	gene	arm
4	16825115	16825229	115	*	34	CHH	Multiple	gene	arm
4	16825238	16825370	133	*	44	CHH	Multiple	gene	arm
4	16825383	16825441	59	*	15	CHH	Multiple	gene	arm
4	16825449	16825520	72	*	24	CHH	Multiple	gene	arm
4	16825528	16825645	118	*	42	CHH	Multiple	gene	arm
4	16825653	16825745	93	*	27	CHH	Multiple	gene	arm
4	16825757	16825904	148	*	52	CHH	Multiple	gene	arm
4	16825915	16826095	181	*	51	CHH	Multiple	gene;three_prime_UTR	arm
4	16826108	16826287	180	*	53	CHH	Multiple	intergenic	arm
4	16826300	16826473	174	*	39	CHH	Multiple	intergenic	arm
4	16826490	16826552	63	*	13	CHH	Multiple	intergenic	arm
4	16826566	16826725	160	*	48	CHH	Multiple	intergenic	arm
4	16826734	16826754	21	*	6	CHH	Multiple	intergenic	arm
4	16826763	16826887	125	*	32	CHH	Multiple	intergenic	arm
4	16826900	16827050	151	*	42	CHH	Multiple	intergenic	arm
4	16827071	16827099	29	*	4	CHH	Multiple	TE	arm
4	16827117	16827265	149	*	26	CHH	Multiple	TE	arm
4	16827285	16827348	64	*	22	CHH	Multiple	TE	arm
4	16827368	16827369	2	*	2	CHH	Multiple	TE	arm
4	16827401	16827562	162	*	37	CHH	Multiple	TE	arm
4	16827586	16827678	93	*	15	CHH	Multiple	TE	arm
4	16827700	16827825	126	*	29	CHH	Multiple	TE	arm
4	16827855	16828033	179	*	23	CHH	Multiple	promoter;TE	arm
4	16828049	16828200	152	*	41	CHH	Multiple	promoter;TE	arm
4	16828216	16828280	65	*	17	CHH	Multiple	promoter;TE	arm
4	16828298	16828410	113	*	40	CHH	Multiple	promoter	arm
4	16828420	16828483	64	*	25	CHH	Multiple	promoter	arm
4	16828493	16828513	21	*	9	CHH	Multiple	promoter	arm
4	16828527	16828685	159	*	40	CHH	Multiple	promoter	arm
4	16828697	16828861	165	*	36	CHH	Multiple	promoter	arm
4	16828873	16828918	46	*	10	CHH	Multiple	promoter	arm
4	16828930	16829113	184	*	54	CHH	Multiple	promoter	arm
4	16829123	16829235	113	*	33	CHH	Multiple	promoter	arm
4	16829254	16829411	158	*	52	CHH	Multiple	promoter;five_prime_UTR;gene	arm
4	16829426	16829489	64	*	16	CHH	Multiple	five_prime_UTR;gene	arm
4	16829499	16829516	18	*	7	CHH	Multiple	five_prime_UTR;gene	arm
4	16829526	16829696	171	*	54	CHH	Multiple	five_prime_UTR;gene	arm
4	16829711	16829835	125	*	42	CHH	Multiple	gene	arm
4	16829850	16829937	88	*	28	CHH	Multiple	gene	arm
4	16829958	16830067	110	*	29	CHH	Multiple	gene	arm
4	16830080	16830216	137	*	45	CHH	Multiple	gene	arm
4	16830230	16830283	54	*	18	CHH	Multiple	gene	arm
4	16830301	16830437	137	*	52	CHH	Multiple	gene	arm
4	16830451	16830600	150	*	45	CHH	Multiple	gene;three_prime_UTR	arm
4	16830620	16830752	133	*	25	CHH	Multiple	gene;three_prime_UTR	arm
4	16830765	16830945	181	*	40	CHH	Multiple	TE	arm
4	16830959	16831137	179	*	41	CHH	Multiple	promoter;TE	arm
4	16831155	16831207	53	*	19	CHH	Multiple	promoter;TE	arm
4	16831218	16831352	135	*	51	CHH	Multiple	promoter;TE	arm
4	16831363	16831541	179	*	37	CHH	Multiple	promoter;TE	arm
4	16831555	16831715	161	*	40	CHH	Multiple	promoter;TE	arm
4	16831736	16831766	31	*	11	CHH	Multiple	promoter	arm
4	16831778	16831803	26	*	7	CHH	Multiple	promoter	arm
4	16831815	16831980	166	*	51	CHH	Multiple	promoter	arm
4	16831992	16832068	77	*	23	CHH	Multiple	promoter	arm
4	16832080	16832160	81	*	20	CHH	Multiple	promoter	arm
4	16832174	16832217	44	*	13	CHH	Multiple	promoter	arm
4	16832231	16832302	72	*	16	CHH	Multiple	promoter	arm
4	16832313	16832328	16	*	7	CHH	Multiple	promoter	arm
4	16832339	16832510	172	*	42	CHH	Multiple	promoter	arm
4	16832529	16832700	172	*	39	CHH	Multiple	gene	arm
4	16832713	16832782	70	*	19	CHH	Multiple	gene	arm
4	16832793	16832916	124	*	40	CHH	Multiple	gene	arm
4	16832927	16833107	181	*	62	CHH	Multiple	gene	arm
4	16833120	16833216	97	*	33	CHH	Multiple	gene	arm
4	16833224	16833264	41	*	16	CHH	Multiple	gene	arm
4	16833272	16833293	22	*	9	CHH	Multiple	gene	arm
4	16833301	16833307	7	*	3	CHH	Multiple	gene	arm
4	16833315	16833372	58	*	17	CHH	Multiple	gene	arm
4	16833384	16833505	122	*	38	CHH	Multiple	gene	arm
4	16833519	16833699	181	*	51	CHH	Multiple	gene;three_prime_UTR	arm
4	16833712	16833786	75	*	24	CHH	Multiple	gene;three_prime_UTR	arm
4	16833797	16833856	60	*	17	CHH	Multiple	gene;three_prime_UTR	arm
4	16833867	16834046	180	*	48	CHH	Multiple	gene;three_prime_UTR	arm
4	16834056	16834238	183	*	58	CHH	Multiple	gene	arm
4	16834249	16834390	142	*	45	CHH	Multiple	gene	arm
4	16834404	16834552	149	*	44	CHH	Multiple	gene	arm
4	16834566	16834663	98	*	28	CHH	Multiple	gene	arm
4	16834673	16834827	155	*	47	CHH	Multiple	gene	arm
4	16834837	16834942	106	*	29	CHH	Multiple	gene	arm
4	16834954	16835033	80	*	23	CHH	Multiple	gene	arm
4	16835043	16835094	52	*	20	CHH	Multiple	gene	arm
4	16835104	16835148	45	*	15	CHH	Multiple	gene	arm
4	16835158	16835188	31	*	8	CHH	Multiple	gene	arm
4	16835198	16835333	136	*	47	CHH	Multiple	gene	arm
4	16835344	16835500	157	*	53	CHH	Multiple	gene	arm
4	16835518	16835609	92	*	35	CHH	Multiple	gene	arm
4	16835626	16835799	174	*	64	CHH	Multiple	promoter	arm
4	16835809	16835891	83	*	29	CHH	Multiple	promoter	arm
4	16835901	16835909	9	*	6	CHH	Multiple	promoter	arm
4	16835919	16836065	147	*	39	CHH	Multiple	promoter;gene;three_prime_UTR	arm
4	16836075	16836218	144	*	44	CHH	Multiple	promoter;gene;three_prime_UTR	arm
4	16836226	16836227	2	*	2	CHH	Multiple	promoter;gene;three_prime_UTR	arm
4	16836235	16836303	69	*	24	CHH	Multiple	promoter;gene;three_prime_UTR	arm
4	16836311	16836381	71	*	23	CHH	Multiple	promoter;gene;three_prime_UTR	arm
4	16836404	16836574	171	*	50	CHH	Multiple	promoter;gene	arm
4	16836588	16836648	61	*	21	CHH	Multiple	promoter;gene	arm
4	16836662	16836811	150	*	50	CHH	Multiple	promoter;gene	arm
4	16836827	16836918	92	*	31	CHH	Multiple	promoter;gene	arm
4	16836931	16837029	99	*	35	CHH	Multiple	promoter;gene	arm
4	16837040	16837098	59	*	16	CHH	Multiple	promoter;gene	arm
4	16837109	16837284	176	*	47	CHH	Multiple	promoter;gene	arm
4	16837295	16837398	104	*	32	CHH	Multiple	promoter;gene	arm
4	16837408	16837435	28	*	6	CHH	Multiple	promoter;gene	arm
4	16837445	16837556	112	*	39	CHH	Multiple	promoter;gene	arm
4	16837568	16837592	25	*	6	CHH	Multiple	promoter;gene	arm
4	16837604	16837719	116	*	38	CHH	Multiple	promoter;gene	arm
4	16837738	16837807	70	*	19	CHH	Multiple	promoter;gene	arm
4	16837815	16837861	47	*	20	CHH	Multiple	promoter;gene	arm
4	16837869	16838022	154	*	50	CHH	Multiple	gene	arm
4	16838034	16838073	40	*	15	CHH	Multiple	promoter;gene	arm
4	16838084	16838086	3	*	3	CHH	Multiple	promoter;gene	arm
4	16838097	16838190	94	*	30	CHH	Multiple	promoter;gene	arm
4	16838201	16838277	77	*	28	CHH	Multiple	promoter;gene	arm
4	16838292	16838415	124	*	36	CHH	Multiple	promoter;gene	arm
4	16838430	16838515	86	*	27	CHH	Multiple	promoter;gene	arm
4	16838526	16838669	144	*	40	CHH	Multiple	promoter;gene	arm
4	16838680	16838784	105	*	33	CHH	Multiple	promoter;gene	arm
4	16838795	16838975	181	*	50	CHH	Multiple	promoter;gene	arm
4	16838987	16839131	145	*	50	CHH	Multiple	promoter;gene	arm
4	16839144	16839175	32	*	10	CHH	Multiple	promoter;gene	arm
4	16839196	16839215	20	*	5	CHH	Multiple	promoter;gene	arm
4	16839236	16839381	146	*	38	CHH	Multiple	promoter;gene	arm
4	16839397	16839498	102	*	30	CHH	Multiple	promoter	arm
4	16839512	16839595	84	*	30	CHH	Multiple	promoter;five_prime_UTR;gene	arm
4	16839619	16839753	135	*	35	CHH	Multiple	promoter;five_prime_UTR;gene	arm
4	16839766	16839922	157	*	40	CHH	Multiple	promoter;five_prime_UTR;gene	arm
4	16839941	16840005	65	*	16	CHH	Multiple	promoter;five_prime_UTR;gene	arm
4	16840017	16840176	160	*	45	CHH	Multiple	promoter;gene	arm
4	16840190	16840295	106	*	29	CHH	Multiple	promoter;gene	arm
4	16840304	16840336	33	*	15	CHH	Multiple	promoter;gene	arm
4	16840345	16840483	139	*	43	CHH	Multiple	promoter;gene	arm
4	16840509	16840556	48	*	17	CHH	Multiple	promoter;gene	arm
4	16840571	16840735	165	*	46	CHH	Multiple	promoter;gene	arm
4	16840755	16840828	74	*	23	CHH	Multiple	promoter;gene	arm
4	16840847	16841024	178	*	57	CHH	Multiple	promoter;gene	arm
4	16841038	16841168	131	*	41	CHH	Multiple	promoter;gene	arm
4	16841188	16841227	40	*	10	CHH	Multiple	promoter;gene	arm
4	16841236	16841309	74	*	20	CHH	Multiple	promoter;gene	arm
4	16841318	16841440	123	*	38	CHH	Multiple	promoter;gene	arm
4	16841449	16841620	172	*	50	CHH	Multiple	promoter;gene	arm
4	16841632	16841761	130	*	48	CHH	Multiple	promoter;gene	arm
4	16841769	16841937	169	*	50	CHH	Multiple	promoter;gene;three_prime_UTR	arm
4	16841949	16842058	110	*	28	CHH	Multiple	promoter;gene;three_prime_UTR	arm
4	16842074	16842158	85	*	29	CHH	Multiple	promoter	arm
4	16842174	16842316	143	*	47	CHH	Multiple	gene	arm
4	16842330	16842406	77	*	25	CHH	Multiple	gene	arm
4	16842426	16842597	172	*	45	CHH	Multiple	gene	arm
4	16842613	16842636	24	*	5	CHH	Multiple	gene	arm
4	16842652	16842804	153	*	39	CHH	Multiple	gene	arm
4	16842820	16842943	124	*	37	CHH	Multiple	gene	arm
4	16842953	16842988	36	*	13	CHH	Multiple	gene	arm
4	16842998	16843070	73	*	29	CHH	Multiple	gene	arm
4	16843085	16843211	127	*	40	CHH	Multiple	gene	arm
4	16843224	16843395	172	*	48	CHH	Multiple	gene	arm
4	16843404	16843565	162	*	58	CHH	Multiple	gene	arm
4	16843573	16843629	57	*	18	CHH	Multiple	gene	arm
4	16843639	16843787	149	*	52	CHH	Multiple	gene	arm
4	16843800	16843953	154	*	44	CHH	Multiple	gene;three_prime_UTR	arm
4	16843963	16844045	83	*	18	CHH	Multiple	gene;three_prime_UTR	arm
4	16844060	16844139	80	*	23	CHH	Multiple	intergenic	arm
4	16844154	16844321	168	*	52	CHH	Multiple	intergenic	arm
4	16844339	16844519	181	*	39	CHH	Multiple	intergenic	arm
4	16844530	16844617	88	*	19	CHH	Multiple	intergenic	arm
4	16844628	16844766	139	*	39	CHH	Multiple	intergenic	arm
4	16844784	16844809	26	*	6	CHH	Multiple	intergenic	arm
4	16844827	16844987	161	*	33	CHH	Multiple	promoter	arm
4	16845008	16845145	138	*	27	CHH	Multiple	promoter;TE	arm
4	16845171	16845311	141	*	29	CHH	Multiple	promoter;TE	arm
4	16845331	16845478	148	*	52	CHH	Multiple	promoter	arm
4	16845497	16845619	123	*	19	CHH	Multiple	promoter	arm
4	16845635	16845796	162	*	50	CHH	Multiple	promoter	arm
4	16845822	16845944	123	*	37	CHH	Multiple	promoter	arm
4	16845958	16846087	130	*	33	CHH	Multiple	promoter	arm
4	16846114	16846229	116	*	22	CHH	Multiple	promoter	arm
4	16846248	16846375	128	*	32	CHH	Multiple	promoter;five_prime_UTR;gene	arm
4	16846395	16846565	171	*	51	CHH	Multiple	five_prime_UTR;gene	arm
4	16846572	16846600	29	*	11	CHH	Multiple	gene	arm
4	16846607	16846662	56	*	19	CHH	Multiple	gene	arm
4	16846669	16846719	51	*	19	CHH	Multiple	gene	arm
4	16846726	16846774	49	*	19	CHH	Multiple	gene	arm
4	16846787	16846937	151	*	40	CHH	Multiple	gene	arm
4	16846949	16846949	1	*	1	CHH	Single	gene	arm
4	16846961	16846974	14	*	4	CHH	Multiple	gene	arm
4	16846986	16847014	29	*	13	CHH	Multiple	gene	arm
4	16847023	16847121	99	*	32	CHH	Multiple	gene	arm
4	16847130	16847270	141	*	42	CHH	Multiple	gene	arm
4	16847279	16847283	5	*	3	CHH	Multiple	gene	arm
4	16847292	16847397	106	*	33	CHH	Multiple	gene	arm
4	16847407	16847541	135	*	45	CHH	Multiple	gene	arm
4	16847557	16847630	74	*	25	CHH	Multiple	gene	arm
4	16847642	16847809	168	*	51	CHH	Multiple	gene	arm
4	16847820	16847906	87	*	25	CHH	Multiple	gene	arm
4	16847916	16848096	181	*	59	CHH	Multiple	gene	arm
4	16848112	16848199	88	*	29	CHH	Multiple	gene	arm
4	16848207	16848217	11	*	7	CHH	Multiple	gene	arm
4	16848225	16848345	121	*	39	CHH	Multiple	gene	arm
4	16848357	16848449	93	*	31	CHH	Multiple	gene	arm
4	16848462	16848585	124	*	34	CHH	Multiple	gene	arm
4	16848599	16848678	80	*	26	CHH	Multiple	gene;three_prime_UTR	arm
4	16848686	16848858	173	*	59	CHH	Multiple	gene;three_prime_UTR	arm
4	16848865	16848905	41	*	13	CHH	Multiple	gene;three_prime_UTR	arm
4	16848912	16849073	162	*	54	CHH	Multiple	gene;three_prime_UTR	arm
4	16849083	16849260	178	*	57	CHH	Multiple	intergenic	arm
4	16849269	16849282	14	*	6	CHH	Multiple	intergenic	arm
4	16849291	16849397	107	*	33	CHH	Multiple	intergenic	arm
4	16849408	16849504	97	*	27	CHH	Multiple	intergenic	arm
4	16849515	16849602	88	*	30	CHH	Multiple	intergenic	arm
4	16849613	16849766	154	*	45	CHH	Multiple	intergenic	arm
4	16849796	16849852	57	*	19	CHH	Multiple	intergenic	arm
4	16849864	16849872	9	*	3	CHH	Multiple	intergenic	arm
4	16849884	16850020	137	*	39	CHH	Multiple	intergenic	arm
4	16850030	16850030	1	*	1	CHH	Single	intergenic	arm
4	16850040	16850214	175	*	44	CHH	Multiple	intergenic	arm
4	16850228	16850392	165	*	41	CHH	Multiple	intergenic	arm
4	16850404	16850429	26	*	12	CHH	Multiple	intergenic	arm
4	16850441	16850490	50	*	16	CHH	Multiple	intergenic	arm
4	16850502	16850677	176	*	52	CHH	Multiple	intergenic	arm
4	16850696	16850863	168	*	39	CHH	Multiple	intergenic	arm
4	16850873	16850903	31	*	11	CHH	Multiple	TE	arm
4	16850913	16850994	82	*	19	CHH	Multiple	TE	arm
4	16851014	16851192	179	*	41	CHH	Multiple	TE	arm
4	16851209	16851369	161	*	35	CHH	Multiple	TE	arm
4	16851385	16851558	174	*	29	CHH	Multiple	TE	arm
4	16851570	16851648	79	*	28	CHH	Multiple	TE	arm
4	16851660	16851666	7	*	3	CHH	Multiple	TE	arm
4	16851678	16851750	73	*	16	CHH	Multiple	TE	arm
4	16851769	16851896	128	*	37	CHH	Multiple	TE	arm
4	16851916	16852085	170	*	38	CHH	Multiple	intergenic	arm
4	16852107	16852200	94	*	19	CHH	Multiple	gene;three_prime_UTR	arm
4	16852222	16852361	140	*	48	CHH	Multiple	gene	arm
4	16852375	16852541	167	*	41	CHH	Multiple	gene	arm
4	16852564	16852643	80	*	32	CHH	Multiple	gene	arm
4	16852658	16852761	104	*	25	CHH	Multiple	gene	arm
4	16852778	16852852	75	*	25	CHH	Multiple	gene	arm
4	16852864	16852996	133	*	44	CHH	Multiple	five_prime_UTR;gene	arm
4	16853025	16853188	164	*	35	CHH	Multiple	promoter;TE	arm
4	16853204	16853298	95	*	30	CHH	Multiple	promoter;TE	arm
4	16853315	16853403	89	*	21	CHH	Multiple	promoter;TE	arm
4	16853424	16853596	173	*	32	CHH	Multiple	promoter;TE	arm
4	16853610	16853743	134	*	33	CHH	Multiple	promoter	arm
4	16853760	16853795	36	*	12	CHH	Multiple	promoter	arm
4	16853814	16853969	156	*	42	CHH	Multiple	promoter	arm
4	16853980	16854158	179	*	48	CHH	Multiple	promoter	arm
4	16854169	16854278	110	*	30	CHH	Multiple	promoter	arm
4	16854291	16854324	34	*	12	CHH	Multiple	promoter	arm
4	16854337	16854344	8	*	2	CHH	Multiple	promoter	arm
4	16854357	16854511	155	*	38	CHH	Multiple	promoter	arm
4	16854544	16854600	57	*	22	CHH	Multiple	promoter	arm
4	16854613	16854790	178	*	43	CHH	Multiple	promoter	arm
4	16854804	16854892	89	*	21	CHH	Multiple	promoter	arm
4	16854900	16854927	28	*	11	CHH	Multiple	promoter	arm
4	16854935	16854957	23	*	7	CHH	Multiple	promoter	arm
4	16854965	16854967	3	*	2	CHH	Multiple	promoter	arm
4	16854975	16854979	5	*	3	CHH	Multiple	promoter	arm
4	16854987	16855011	25	*	7	CHH	Multiple	promoter	arm
4	16855019	16855064	46	*	16	CHH	Multiple	promoter	arm
4	16855072	16855077	6	*	3	CHH	Multiple	promoter	arm
4	16855085	16855085	1	*	1	CHH	Single	promoter	arm
4	16855093	16855263	171	*	47	CHH	Multiple	promoter	arm
4	16855273	16855356	84	*	26	CHH	Multiple	promoter	arm
4	16855366	16855458	93	*	23	CHH	Multiple	promoter	arm
4	16855468	16855645	178	*	42	CHH	Multiple	promoter	arm
4	16855659	16855799	141	*	39	CHH	Multiple	promoter	arm
4	16855813	16855921	109	*	35	CHH	Multiple	promoter	arm
4	16855935	16856112	178	*	52	CHH	Multiple	promoter;gene	arm
4	16856127	16856280	154	*	39	CHH	Multiple	promoter;gene	arm
4	16856297	16856428	132	*	35	CHH	Multiple	promoter;gene	arm
4	16856436	16856476	41	*	12	CHH	Multiple	promoter;gene;three_prime_UTR	arm
4	16856484	16856588	105	*	32	CHH	Multiple	promoter;gene;three_prime_UTR	arm
4	16856596	16856722	127	*	36	CHH	Multiple	promoter;gene;three_prime_UTR	arm
4	16856746	16856847	102	*	35	CHH	Multiple	promoter	arm
4	16856858	16856982	125	*	39	CHH	Multiple	promoter	arm
4	16856994	16857069	76	*	25	CHH	Multiple	promoter	arm
4	16857080	16857225	146	*	45	CHH	Multiple	promoter	arm
4	16857236	16857236	1	*	1	CHH	Single	promoter	arm
4	16857247	16857417	171	*	60	CHH	Multiple	five_prime_UTR;gene	arm
4	16857430	16857491	62	*	15	CHH	Multiple	five_prime_UTR;gene	arm
4	16857505	16857639	135	*	41	CHH	Multiple	gene	arm
4	16857649	16857706	58	*	18	CHH	Multiple	gene	arm
4	16857716	16857829	114	*	33	CHH	Multiple	gene	arm
4	16857838	16857845	8	*	2	CHH	Multiple	gene	arm
4	16857854	16858002	149	*	47	CHH	Multiple	gene	arm
4	16858013	16858182	170	*	48	CHH	Multiple	gene	arm
4	16858200	16858378	179	*	49	CHH	Multiple	gene	arm
4	16858390	16858556	167	*	48	CHH	Multiple	gene	arm
4	16858566	16858651	86	*	25	CHH	Multiple	gene	arm
4	16858669	16858759	91	*	29	CHH	Multiple	gene	arm
4	16858770	16858952	183	*	57	CHH	Multiple	gene	arm
4	16858960	16859132	173	*	55	CHH	Multiple	gene	arm
4	16859144	16859219	76	*	20	CHH	Multiple	gene	arm
4	16859230	16859349	120	*	33	CHH	Multiple	gene	arm
4	16859360	16859460	101	*	31	CHH	Multiple	gene;three_prime_UTR	arm
4	16859472	16859626	155	*	42	CHH	Multiple	gene;three_prime_UTR	arm
4	16859635	16859668	34	*	9	CHH	Multiple	intergenic	arm
4	16859677	16859725	49	*	17	CHH	Multiple	intergenic	arm
4	16859734	16859761	28	*	6	CHH	Multiple	intergenic	arm
4	16859785	16859959	175	*	34	CHH	Multiple	intergenic	arm
4	16859972	16860155	184	*	44	CHH	Multiple	intergenic	arm
4	16860168	16860174	7	*	2	CHH	Multiple	intergenic	arm
4	16860200	16860384	185	*	54	CHH	Multiple	intergenic	arm
4	16860395	16860542	148	*	37	CHH	Multiple	gene;three_prime_UTR	arm
4	16860556	16860594	39	*	7	CHH	Multiple	gene;three_prime_UTR	arm
4	16860608	16860685	78	*	22	CHH	Multiple	gene;three_prime_UTR	arm
4	16860698	16860816	119	*	34	CHH	Multiple	gene	arm
4	16860827	16860970	144	*	46	CHH	Multiple	gene	arm
4	16860981	16861024	44	*	16	CHH	Multiple	gene	arm
4	16861035	16861167	133	*	45	CHH	Multiple	gene	arm
4	16861180	16861252	73	*	25	CHH	Multiple	gene	arm
4	16861260	16861376	117	*	43	CHH	Multiple	gene	arm
4	16861384	16861439	56	*	16	CHH	Multiple	gene	arm
4	16861451	16861583	133	*	45	CHH	Multiple	gene	arm
4	16861595	16861770	176	*	45	CHH	Multiple	gene	arm
4	16861789	16861872	84	*	20	CHH	Multiple	gene	arm
4	16861886	16861933	48	*	10	CHH	Multiple	gene	arm
4	16861947	16862126	180	*	43	CHH	Multiple	gene	arm
4	16862141	16862172	32	*	9	CHH	Multiple	gene	arm
4	16862186	16862352	167	*	61	CHH	Multiple	five_prime_UTR;gene	arm
4	16862363	16862363	1	*	1	CHH	Single	five_prime_UTR;gene	arm
4	16862374	16862413	40	*	10	CHH	Multiple	promoter	arm
4	16862429	16862522	94	*	25	CHH	Multiple	promoter	arm
4	16862538	16862553	16	*	6	CHH	Multiple	promoter	arm
4	16862569	16862600	32	*	7	CHH	Multiple	promoter	arm
4	16862614	16862696	83	*	20	CHH	Multiple	promoter	arm
4	16862710	16862844	135	*	38	CHH	Multiple	promoter	arm
4	16862868	16863024	157	*	44	CHH	Multiple	promoter	arm
4	16863036	16863168	133	*	27	CHH	Multiple	promoter;TE	arm
4	16863189	16863331	143	*	26	CHH	Multiple	promoter;TE	arm
4	16863383	16863452	70	*	15	CHH	Multiple	promoter;TE	arm
4	16863486	16863594	109	*	19	CHH	Multiple	promoter;TE	arm
4	16863616	16863762	147	*	30	CHH	Multiple	promoter;TE	arm
4	16863783	16863966	184	*	32	CHH	Multiple	promoter;TE	arm
4	16863981	16864150	170	*	42	CHH	Multiple	promoter;TE	arm
4	16864165	16864194	30	*	6	CHH	Multiple	promoter;TE	arm
4	16864209	16864366	158	*	36	CHH	Multiple	promoter;TE	arm
4	16864380	16864561	182	*	29	CHH	Multiple	promoter;TE	arm
4	16864579	16864711	133	*	22	CHH	Multiple	promoter;TE	arm
4	16864732	16864898	167	*	21	CHH	Multiple	promoter;TE	arm
4	16864935	16865090	156	*	35	CHH	Multiple	promoter;TE	arm
4	16865104	16865233	130	*	40	CHH	Multiple	promoter;TE	arm
4	16865251	16865379	129	*	40	CHH	Multiple	promoter;gene	arm
4	16865390	16865468	79	*	21	CHH	Multiple	promoter	arm
4	16865482	16865620	139	*	45	CHH	Multiple	promoter;gene	arm
4	16865632	16865808	177	*	51	CHH	Multiple	promoter;gene	arm
4	16865817	16865916	100	*	30	CHH	Multiple	promoter;gene	arm
4	16865931	16866042	112	*	38	CHH	Multiple	promoter;gene	arm
4	16866055	16866188	134	*	45	CHH	Multiple	promoter;gene	arm
4	16866200	16866335	136	*	43	CHH	Multiple	promoter;gene	arm
4	16866346	16866376	31	*	9	CHH	Multiple	promoter;gene	arm
4	16866387	16866437	51	*	17	CHH	Multiple	promoter;gene	arm
4	16866452	16866455	4	*	2	CHH	Multiple	promoter;gene	arm
4	16866470	16866534	65	*	15	CHH	Multiple	promoter;gene	arm
4	16866549	16866719	171	*	57	CHH	Multiple	promoter;gene	arm
4	16866730	16866864	135	*	35	CHH	Multiple	promoter;gene	arm
4	16866879	16867004	126	*	41	CHH	Multiple	gene	arm
4	16867018	16867117	100	*	28	CHH	Multiple	gene	arm
4	16867132	16867247	116	*	37	CHH	Multiple	gene	arm
4	16867255	16867302	48	*	17	CHH	Multiple	gene	arm
4	16867310	16867322	13	*	7	CHH	Multiple	gene	arm
4	16867330	16867411	82	*	23	CHH	Multiple	gene	arm
4	16867430	16867561	132	*	42	CHH	Multiple	gene	arm
4	16867573	16867624	52	*	18	CHH	Multiple	gene	arm
4	16867636	16867733	98	*	24	CHH	Multiple	gene	arm
4	16867747	16867895	149	*	47	CHH	Multiple	gene	arm
4	16867910	16867971	62	*	19	CHH	Multiple	gene	arm
4	16867992	16868134	143	*	44	CHH	Multiple	gene	arm
4	16868148	16868213	66	*	16	CHH	Multiple	gene	arm
4	16868229	16868349	121	*	47	CHH	Multiple	gene	arm
4	16868360	16868419	60	*	21	CHH	Multiple	gene	arm
4	16868430	16868562	133	*	44	CHH	Multiple	gene	arm
4	16868577	16868650	74	*	21	CHH	Multiple	gene	arm
4	16868662	16868775	114	*	39	CHH	Multiple	gene	arm
4	16868785	16868847	63	*	17	CHH	Multiple	gene	arm
4	16868861	16868972	112	*	29	CHH	Multiple	gene	arm
4	16868984	16869136	153	*	41	CHH	Multiple	gene	arm
4	16869149	16869326	178	*	55	CHH	Multiple	gene	arm
4	16869339	16869499	161	*	45	CHH	Multiple	gene	arm
4	16869510	16869662	153	*	45	CHH	Multiple	gene	arm
4	16869671	16869675	5	*	3	CHH	Multiple	gene	arm
4	16869684	16869701	18	*	8	CHH	Multiple	gene	arm
4	16869710	16869891	182	*	54	CHH	Multiple	gene	arm
4	16869904	16869970	67	*	24	CHH	Multiple	gene	arm
4	16869984	16870129	146	*	38	CHH	Multiple	gene	arm
4	16870139	16870195	57	*	16	CHH	Multiple	gene	arm
4	16870205	16870282	78	*	27	CHH	Multiple	gene	arm
4	16870292	16870455	164	*	43	CHH	Multiple	gene	arm
4	16870469	16870473	5	*	3	CHH	Multiple	gene	arm
4	16870487	16870665	179	*	45	CHH	Multiple	gene	arm
4	16870682	16870743	62	*	19	CHH	Multiple	gene	arm
4	16870753	16870821	69	*	22	CHH	Multiple	gene	arm
4	16870831	16870979	149	*	46	CHH	Multiple	gene	arm
4	16870989	16871172	184	*	50	CHH	Multiple	gene	arm
4	16871187	16871229	43	*	13	CHH	Multiple	gene	arm
4	16871247	16871422	176	*	55	CHH	Multiple	gene	arm
4	16871432	16871535	104	*	31	CHH	Multiple	gene	arm
4	16871545	16871727	183	*	49	CHH	Multiple	gene;three_prime_UTR	arm
4	16871742	16871916	175	*	51	CHH	Multiple	gene;three_prime_UTR	arm
4	16871929	16871973	45	*	14	CHH	Multiple	gene	arm
4	16871986	16872134	149	*	45	CHH	Multiple	gene	arm
4	16872144	16872312	169	*	53	CHH	Multiple	gene	arm
4	16872322	16872450	129	*	41	CHH	Multiple	promoter;gene	arm
4	16872460	16872495	36	*	14	CHH	Multiple	promoter;gene	arm
4	16872505	16872528	24	*	8	CHH	Multiple	promoter;gene	arm
4	16872538	16872656	119	*	30	CHH	Multiple	promoter;gene	arm
4	16872663	16872725	63	*	22	CHH	Multiple	promoter;gene	arm
4	16872732	16872765	34	*	14	CHH	Multiple	promoter;gene	arm
4	16872772	16872777	6	*	3	CHH	Multiple	promoter;gene	arm
4	16872784	16872903	120	*	37	CHH	Multiple	promoter;gene	arm
4	16872912	16873006	95	*	33	CHH	Multiple	promoter;gene	arm
4	16873015	16873147	133	*	43	CHH	Multiple	promoter;gene	arm
4	16873156	16873254	99	*	29	CHH	Multiple	promoter;gene	arm
4	16873269	16873441	173	*	48	CHH	Multiple	promoter;five_prime_UTR;gene	arm
4	16873453	16873463	11	*	5	CHH	Multiple	promoter;five_prime_UTR;gene	arm
4	16873475	16873573	99	*	35	CHH	Multiple	promoter;five_prime_UTR;gene	arm
4	16873585	16873606	22	*	7	CHH	Multiple	promoter;five_prime_UTR;gene	arm
4	16873621	16873778	158	*	41	CHH	Multiple	promoter	arm
4	16873789	16873794	6	*	4	CHH	Multiple	promoter	arm
4	16873805	16873851	47	*	14	CHH	Multiple	promoter	arm
4	16873874	16873992	119	*	30	CHH	Multiple	promoter;five_prime_UTR;gene	arm
4	16874003	16874078	76	*	29	CHH	Multiple	promoter;gene	arm
4	16874089	16874227	139	*	42	CHH	Multiple	promoter;gene	arm
4	16874236	16874362	127	*	52	CHH	Multiple	promoter;gene	arm
4	16874371	16874502	132	*	43	CHH	Multiple	promoter;gene	arm
4	16874511	16874675	165	*	56	CHH	Multiple	promoter;gene	arm
4	16874692	16874752	61	*	24	CHH	Multiple	promoter;gene	arm
4	16874760	16874855	96	*	30	CHH	Multiple	promoter;gene	arm
4	16874863	16875004	142	*	42	CHH	Multiple	promoter;gene	arm
4	16875018	16875140	123	*	39	CHH	Multiple	promoter;gene	arm
4	16875152	16875162	11	*	7	CHH	Multiple	gene	arm
4	16875174	16875300	127	*	45	CHH	Multiple	gene	arm
4	16875310	16875392	83	*	30	CHH	Multiple	gene	arm
4	16875403	16875582	180	*	51	CHH	Multiple	gene	arm
4	16875600	16875778	179	*	42	CHH	Multiple	gene;three_prime_UTR	arm
4	16875790	16875919	130	*	43	CHH	Multiple	gene	arm
4	16875931	16876073	143	*	42	CHH	Multiple	gene	arm
4	16876081	16876236	156	*	57	CHH	Multiple	gene	arm
4	16876247	16876398	152	*	43	CHH	Multiple	gene	arm
4	16876413	16876566	154	*	47	CHH	Multiple	gene	arm
4	16876585	16876745	161	*	51	CHH	Multiple	gene	arm
4	16876758	16876883	126	*	33	CHH	Multiple	gene	arm
4	16876893	16877006	114	*	35	CHH	Multiple	gene	arm
4	16877016	16877017	2	*	2	CHH	Multiple	gene	arm
4	16877027	16877175	149	*	44	CHH	Multiple	gene	arm
4	16877187	16877323	137	*	33	CHH	Multiple	five_prime_UTR;gene	arm
4	16877339	16877485	147	*	32	CHH	Multiple	promoter	arm
4	16877501	16877680	180	*	41	CHH	Multiple	promoter	arm
4	16877692	16877820	129	*	32	CHH	Multiple	promoter	arm
4	16877832	16877885	54	*	16	CHH	Multiple	promoter	arm
4	16877902	16878059	158	*	38	CHH	Multiple	promoter	arm
4	16878072	16878139	68	*	19	CHH	Multiple	promoter	arm
4	16878154	16878316	163	*	43	CHH	Multiple	promoter	arm
4	16878330	16878453	124	*	29	CHH	Multiple	promoter	arm
4	16878467	16878620	154	*	27	CHH	Multiple	promoter	arm
4	16878647	16878814	168	*	46	CHH	Multiple	promoter;TE	arm
4	16878829	16878973	145	*	18	CHH	Multiple	TE	arm
4	16878993	16879086	94	*	25	CHH	Multiple	TE	arm
4	16879100	16879215	116	*	28	CHH	Multiple	TE	arm
4	16879225	16879315	91	*	36	CHH	Multiple	intergenic	arm
4	16879325	16879417	93	*	21	CHH	Multiple	intergenic	arm
4	16879440	16879611	172	*	40	CHH	Multiple	intergenic	arm
4	16879624	16879782	159	*	45	CHH	Multiple	intergenic	arm
4	16879795	16879947	153	*	34	CHH	Multiple	promoter	arm
4	16879966	16880030	65	*	21	CHH	Multiple	promoter	arm
4	16880045	16880197	153	*	43	CHH	Multiple	promoter	arm
4	16880214	16880268	55	*	13	CHH	Multiple	promoter	arm
4	16880280	16880346	67	*	20	CHH	Multiple	promoter	arm
4	16880358	16880419	62	*	23	CHH	Multiple	promoter	arm
4	16880432	16880597	166	*	42	CHH	Multiple	promoter	arm
4	16880625	16880791	167	*	52	CHH	Multiple	promoter	arm
4	16880809	16880923	115	*	20	CHH	Multiple	promoter	arm
4	16880945	16881126	182	*	38	CHH	Multiple	promoter	arm
4	16881143	16881306	164	*	36	CHH	Multiple	promoter	arm
4	16881338	16881483	146	*	46	CHH	Multiple	five_prime_UTR;gene	arm
4	16881495	16881606	112	*	30	CHH	Multiple	five_prime_UTR;gene	arm
4	16881623	16881800	178	*	42	CHH	Multiple	gene	arm
4	16881812	16881847	36	*	8	CHH	Multiple	gene	arm
4	16881859	16882017	159	*	36	CHH	Multiple	gene	arm
4	16882030	16882110	81	*	22	CHH	Multiple	gene	arm
4	16882127	16882276	150	*	43	CHH	Multiple	gene	arm
4	16882287	16882414	128	*	33	CHH	Multiple	gene	arm
4	16882422	16882560	139	*	49	CHH	Multiple	gene	arm
4	16882568	16882634	67	*	19	CHH	Multiple	gene	arm
4	16882642	16882739	98	*	35	CHH	Multiple	gene	arm
4	16882747	16882748	2	*	2	CHH	Multiple	gene	arm
4	16882756	16882824	69	*	25	CHH	Multiple	gene	arm
4	16882832	16882886	55	*	20	CHH	Multiple	gene	arm
4	16882894	16882911	18	*	6	CHH	Multiple	gene	arm
4	16882920	16883052	133	*	38	CHH	Multiple	gene	arm
4	16883061	16883194	134	*	44	CHH	Multiple	gene	arm
4	16883207	16883342	136	*	45	CHH	Multiple	gene	arm
4	16883352	16883436	85	*	26	CHH	Multiple	gene	arm
4	16883445	16883543	99	*	34	CHH	Multiple	gene	arm
4	16883555	16883661	107	*	36	CHH	Multiple	gene	arm
4	16883671	16883831	161	*	42	CHH	Multiple	gene	arm
4	16883845	16883961	117	*	37	CHH	Multiple	gene	arm
4	16883970	16883979	10	*	4	CHH	Multiple	gene	arm
4	16883988	16884089	102	*	25	CHH	Multiple	gene	arm
4	16884098	16884111	14	*	6	CHH	Multiple	gene	arm
4	16884120	16884226	107	*	33	CHH	Multiple	gene	arm
4	16884236	16884343	108	*	30	CHH	Multiple	gene	arm
4	16884354	16884411	58	*	16	CHH	Multiple	gene	arm
4	16884422	16884467	46	*	16	CHH	Multiple	gene	arm
4	16884478	16884609	132	*	38	CHH	Multiple	gene	arm
4	16884622	16884726	105	*	29	CHH	Multiple	gene	arm
4	16884739	16884847	109	*	38	CHH	Multiple	gene	arm
4	16884857	16885010	154	*	53	CHH	Multiple	gene	arm
4	16885023	16885177	155	*	42	CHH	Multiple	gene	arm
4	16885187	16885269	83	*	25	CHH	Multiple	gene	arm
4	16885279	16885296	18	*	6	CHH	Multiple	gene	arm
4	16885306	16885360	55	*	24	CHH	Multiple	gene	arm
4	16885368	16885440	73	*	27	CHH	Multiple	gene	arm
4	16885448	16885617	170	*	54	CHH	Multiple	gene	arm
4	16885625	16885759	135	*	41	CHH	Multiple	gene	arm
4	16885769	16885832	64	*	22	CHH	Multiple	gene	arm
4	16885840	16885842	3	*	2	CHH	Multiple	gene	arm
4	16885850	16885893	44	*	13	CHH	Multiple	gene	arm
4	16885901	16885957	57	*	22	CHH	Multiple	gene	arm
4	16885965	16886094	130	*	31	CHH	Multiple	gene	arm
4	16886105	16886273	169	*	58	CHH	Multiple	gene	arm
4	16886286	16886428	143	*	42	CHH	Multiple	gene	arm
4	16886440	16886491	52	*	20	CHH	Multiple	gene	arm
4	16886502	16886666	165	*	47	CHH	Multiple	gene	arm
4	16886675	16886782	108	*	30	CHH	Multiple	gene	arm
4	16886794	16886837	44	*	15	CHH	Multiple	gene	arm
4	16886849	16886908	60	*	17	CHH	Multiple	gene;three_prime_UTR	arm
4	16886920	16886981	62	*	18	CHH	Multiple	gene;three_prime_UTR	arm
4	16886997	16887117	121	*	36	CHH	Multiple	gene;three_prime_UTR	arm
4	16887129	16887234	106	*	35	CHH	Multiple	gene;three_prime_UTR	arm
4	16887246	16887323	78	*	22	CHH	Multiple	gene;three_prime_UTR	arm
4	16887334	16887483	150	*	42	CHH	Multiple	gene	arm
4	16887496	16887606	111	*	31	CHH	Multiple	gene	arm
4	16887614	16887776	163	*	40	CHH	Multiple	gene	arm
4	16887787	16887956	170	*	37	CHH	Multiple	gene	arm
4	16887971	16888114	144	*	40	CHH	Multiple	gene	arm
4	16888133	16888163	31	*	10	CHH	Multiple	gene	arm
4	16888172	16888218	47	*	14	CHH	Multiple	gene	arm
4	16888227	16888382	156	*	43	CHH	Multiple	five_prime_UTR;gene	arm
4	16888393	16888459	67	*	15	CHH	Multiple	promoter;gene;three_prime_UTR	arm
4	16888472	16888638	167	*	63	CHH	Multiple	promoter;gene;three_prime_UTR	arm
4	16888648	16888779	132	*	42	CHH	Multiple	promoter;gene	arm
4	16888788	16888795	8	*	4	CHH	Multiple	promoter;gene	arm
4	16888804	16888886	83	*	25	CHH	Multiple	promoter;gene	arm
4	16888897	16889029	133	*	46	CHH	Multiple	promoter;gene	arm
4	16889040	16889215	176	*	50	CHH	Multiple	promoter;gene	arm
4	16889230	16889390	161	*	51	CHH	Multiple	promoter;gene	arm
4	16889400	16889432	33	*	10	CHH	Multiple	promoter;gene	arm
4	16889442	16889598	157	*	48	CHH	Multiple	promoter;gene	arm
4	16889612	16889659	48	*	13	CHH	Multiple	promoter;gene	arm
4	16889674	16889776	103	*	33	CHH	Multiple	promoter;gene	arm
4	16889791	16889920	130	*	44	CHH	Multiple	promoter;gene	arm
4	16889933	16890004	72	*	23	CHH	Multiple	gene	arm
4	16890019	16890170	152	*	43	CHH	Multiple	gene	arm
4	16890178	16890297	120	*	47	CHH	Multiple	gene	arm
4	16890310	16890396	87	*	27	CHH	Multiple	gene	arm
4	16890407	16890468	62	*	16	CHH	Multiple	gene	arm
4	16890479	16890523	45	*	16	CHH	Multiple	gene	arm
4	16890538	16890696	159	*	44	CHH	Multiple	gene	arm
4	16890710	16890791	82	*	26	CHH	Multiple	five_prime_UTR;gene	arm
4	16890803	16890858	56	*	18	CHH	Multiple	five_prime_UTR;gene	arm
4	16890870	16891038	169	*	64	CHH	Multiple	promoter	arm
4	16891047	16891185	139	*	36	CHH	Multiple	promoter	arm
4	16891197	16891241	45	*	12	CHH	Multiple	promoter	arm
4	16891258	16891312	55	*	15	CHH	Multiple	promoter	arm
4	16891329	16891481	153	*	35	CHH	Multiple	promoter	arm
4	16891496	16891624	129	*	35	CHH	Multiple	promoter	arm
4	16891634	16891647	14	*	6	CHH	Multiple	promoter	arm
4	16891657	16891734	78	*	27	CHH	Multiple	promoter	arm
4	16891744	16891817	74	*	26	CHH	Multiple	promoter	arm
4	16891828	16891895	68	*	15	CHH	Multiple	promoter	arm
4	16891906	16892045	140	*	53	CHH	Multiple	promoter	arm
4	16892055	16892101	47	*	18	CHH	Multiple	promoter	arm
4	16892112	16892155	44	*	16	CHH	Multiple	promoter	arm
4	16892166	16892237	72	*	18	CHH	Multiple	promoter	arm
4	16892248	16892338	91	*	20	CHH	Multiple	promoter	arm
4	16892355	16892461	107	*	28	CHH	Multiple	promoter	arm
4	16892476	16892611	136	*	37	CHH	Multiple	promoter	arm
4	16892625	16892768	144	*	34	CHH	Multiple	promoter	arm
4	16892779	16892874	96	*	33	CHH	Multiple	promoter;gene	arm
4	16892892	16893034	143	*	41	CHH	Multiple	gene	arm
4	16893053	16893131	79	*	26	CHH	Multiple	gene	arm
4	16893142	16893227	86	*	19	CHH	Multiple	gene	arm
4	16893238	16893359	122	*	41	CHH	Multiple	gene	arm
4	16893376	16893376	1	*	1	CHH	Single	gene	arm
4	16893393	16893514	122	*	32	CHH	Multiple	gene	arm
4	16893533	16893603	71	*	13	CHH	Multiple	gene	arm
4	16893613	16893780	168	*	48	CHH	Multiple	gene	arm
4	16893790	16893841	52	*	9	CHH	Multiple	gene	arm
4	16893852	16894022	171	*	53	CHH	Multiple	gene	arm
4	16894032	16894034	3	*	3	CHH	Multiple	gene	arm
4	16894044	16894044	1	*	1	CHH	Single	gene	arm
4	16894054	16894159	106	*	16	CHH	Multiple	gene	arm
4	16894190	16894303	114	*	33	CHH	Multiple	gene	arm
4	16894315	16894466	152	*	46	CHH	Multiple	gene	arm
4	16894475	16894533	59	*	21	CHH	Multiple	gene	arm
4	16894542	16894606	65	*	22	CHH	Multiple	gene	arm
4	16894614	16894729	116	*	32	CHH	Multiple	gene	arm
4	16894737	16894890	154	*	53	CHH	Multiple	promoter;gene	arm
4	16894904	16895042	139	*	43	CHH	Multiple	promoter	arm
4	16895058	16895109	52	*	12	CHH	Multiple	promoter	arm
4	16895120	16895272	153	*	51	CHH	Multiple	promoter	arm
4	16895281	16895290	10	*	4	CHH	Multiple	promoter	arm
4	16895299	16895375	77	*	22	CHH	Multiple	promoter	arm
4	16895391	16895526	136	*	31	CHH	Multiple	promoter	arm
4	16895543	16895578	36	*	8	CHH	Multiple	promoter	arm
4	16895594	16895755	162	*	36	CHH	Multiple	promoter	arm
4	16895762	16895777	16	*	6	CHH	Multiple	promoter	arm
4	16895784	16895804	21	*	7	CHH	Multiple	promoter	arm
4	16895811	16895817	7	*	3	CHH	Multiple	promoter	arm
4	16895824	16895838	15	*	6	CHH	Multiple	promoter	arm
4	16895845	16895856	12	*	5	CHH	Multiple	promoter	arm
4	16895863	16895888	26	*	10	CHH	Multiple	promoter	arm
4	16895895	16895920	26	*	10	CHH	Multiple	promoter	arm
4	16895927	16896045	119	*	26	CHH	Multiple	promoter	arm
4	16896063	16896142	80	*	26	CHH	Multiple	promoter	arm
4	16896157	16896275	119	*	34	CHH	Multiple	five_prime_UTR;gene	arm
4	16896287	16896458	172	*	57	CHH	Multiple	five_prime_UTR;gene	arm
4	16896468	16896512	45	*	18	CHH	Multiple	gene	arm
4	16896521	16896578	58	*	18	CHH	Multiple	gene	arm
4	16896587	16896681	95	*	27	CHH	Multiple	gene	arm
4	16896698	16896817	120	*	25	CHH	Multiple	gene	arm
4	16896832	16896902	71	*	27	CHH	Multiple	gene	arm
4	16896912	16897058	147	*	42	CHH	Multiple	gene	arm
4	16897079	16897232	154	*	31	CHH	Multiple	gene	arm
4	16897243	16897387	145	*	39	CHH	Multiple	gene	arm
4	16897410	16897573	164	*	41	CHH	Multiple	gene	arm
4	16897584	16897608	25	*	9	CHH	Multiple	gene	arm
4	16897620	16897801	182	*	55	CHH	Multiple	gene	arm
4	16897815	16897970	156	*	47	CHH	Multiple	gene	arm
4	16897983	16898054	72	*	23	CHH	Multiple	gene	arm
4	16898069	16898223	155	*	45	CHH	Multiple	gene	arm
4	16898242	16898321	80	*	22	CHH	Multiple	gene	arm
4	16898337	16898460	124	*	40	CHH	Multiple	gene	arm
4	16898474	16898578	105	*	39	CHH	Multiple	gene	arm
4	16898587	16898730	144	*	40	CHH	Multiple	gene	arm
4	16898749	16898854	106	*	22	CHH	Multiple	gene;three_prime_UTR	arm
4	16898873	16899003	131	*	35	CHH	Multiple	intergenic	arm
4	16899024	16899173	150	*	41	CHH	Multiple	intergenic	arm
4	16899195	16899213	19	*	6	CHH	Multiple	intergenic	arm
4	16899225	16899380	156	*	36	CHH	Multiple	intergenic	arm
4	16899395	16899480	86	*	29	CHH	Multiple	gene	arm
4	16899493	16899582	90	*	35	CHH	Multiple	gene	arm
4	16899592	16899637	46	*	17	CHH	Multiple	gene	arm
4	16899647	16899796	150	*	53	CHH	Multiple	gene	arm
4	16899805	16899807	3	*	2	CHH	Multiple	gene	arm
4	16899816	16899898	83	*	31	CHH	Multiple	gene	arm
4	16899907	16900086	180	*	58	CHH	Multiple	gene	arm
4	16900100	16900195	96	*	32	CHH	Multiple	promoter;gene	arm
4	16900205	16900211	7	*	3	CHH	Multiple	promoter;gene	arm
4	16900221	16900282	62	*	19	CHH	Multiple	promoter	arm
4	16900292	16900388	97	*	24	CHH	Multiple	promoter	arm
4	16900408	16900485	78	*	26	CHH	Multiple	promoter	arm
4	16900496	16900622	127	*	31	CHH	Multiple	promoter	arm
4	16900637	16900719	83	*	17	CHH	Multiple	promoter	arm
4	16900735	16900885	151	*	38	CHH	Multiple	promoter	arm
4	16900900	16900927	28	*	9	CHH	Multiple	promoter	arm
4	16900946	16901091	146	*	33	CHH	Multiple	promoter	arm
4	16901113	16901221	109	*	29	CHH	Multiple	promoter	arm
4	16901234	16901361	128	*	36	CHH	Multiple	promoter	arm
4	16901374	16901547	174	*	51	CHH	Multiple	promoter	arm
4	16901561	16901732	172	*	49	CHH	Multiple	promoter;five_prime_UTR;gene	arm
4	16901742	16901764	23	*	8	CHH	Multiple	gene	arm
4	16901774	16901850	77	*	20	CHH	Multiple	gene	arm
4	16901864	16901914	51	*	13	CHH	Multiple	gene	arm
4	16901928	16902031	104	*	37	CHH	Multiple	gene	arm
4	16902043	16902200	158	*	45	CHH	Multiple	gene	arm
4	16902211	16902244	34	*	8	CHH	Multiple	gene	arm
4	16902258	16902410	153	*	55	CHH	Multiple	gene	arm
4	16902418	16902450	33	*	9	CHH	Multiple	gene	arm
4	16902458	16902537	80	*	27	CHH	Multiple	gene	arm
4	16902545	16902614	70	*	16	CHH	Multiple	promoter;gene	arm
4	16902629	16902761	133	*	31	CHH	Multiple	promoter;gene	arm
4	16902772	16902934	163	*	47	CHH	Multiple	promoter;gene	arm
4	16902944	16903034	91	*	33	CHH	Multiple	promoter;gene	arm
4	16903043	16903066	24	*	9	CHH	Multiple	promoter;gene	arm
4	16903075	16903080	6	*	3	CHH	Multiple	promoter;gene	arm
4	16903089	16903109	21	*	6	CHH	Multiple	promoter;gene	arm
4	16903118	16903170	53	*	10	CHH	Multiple	promoter;gene	arm
4	16903182	16903320	139	*	44	CHH	Multiple	promoter;gene	arm
4	16903333	16903415	83	*	27	CHH	Multiple	promoter;gene	arm
4	16903424	16903425	2	*	2	CHH	Multiple	promoter;gene	arm
4	16903434	16903454	21	*	7	CHH	Multiple	promoter;gene	arm
4	16903463	16903610	148	*	48	CHH	Multiple	promoter;gene	arm
4	16903620	16903661	42	*	14	CHH	Multiple	promoter;gene	arm
4	16903671	16903687	17	*	5	CHH	Multiple	promoter;gene	arm
4	16903697	16903831	135	*	39	CHH	Multiple	promoter;gene;three_prime_UTR	arm
4	16903843	16904010	168	*	38	CHH	Multiple	promoter;gene;three_prime_UTR	arm
4	16904022	16904173	152	*	43	CHH	Multiple	five_prime_UTR;gene	arm
4	16904183	16904212	30	*	10	CHH	Multiple	five_prime_UTR;gene	arm
4	16904222	16904399	178	*	51	CHH	Multiple	gene	arm
4	16904410	16904429	20	*	8	CHH	Multiple	gene	arm
4	16904440	16904607	168	*	47	CHH	Multiple	gene	arm
4	16904621	16904777	157	*	45	CHH	Multiple	gene	arm
4	16904786	16904827	42	*	17	CHH	Multiple	gene	arm
4	16904836	16904978	143	*	41	CHH	Multiple	gene	arm
4	16904988	16905032	45	*	16	CHH	Multiple	gene	arm
4	16905042	16905168	127	*	44	CHH	Multiple	gene	arm
4	16905176	16905222	47	*	20	CHH	Multiple	gene	arm
4	16905230	16905394	165	*	52	CHH	Multiple	gene	arm
4	16905401	16905418	18	*	10	CHH	Multiple	gene	arm
4	16905425	16905497	73	*	27	CHH	Multiple	gene	arm
4	16905504	16905545	42	*	14	CHH	Multiple	gene;three_prime_UTR	arm
4	16905552	16905561	10	*	4	CHH	Multiple	gene;three_prime_UTR	arm
4	16905568	16905592	25	*	6	CHH	Multiple	gene;three_prime_UTR	arm
4	16905603	16905780	178	*	50	CHH	Multiple	gene;three_prime_UTR	arm
4	16905792	16905841	50	*	11	CHH	Multiple	gene	arm
4	16905857	16906009	153	*	45	CHH	Multiple	gene	arm
4	16906022	16906185	164	*	52	CHH	Multiple	gene	arm
4	16906193	16906319	127	*	44	CHH	Multiple	gene	arm
4	16906327	16906328	2	*	2	CHH	Multiple	gene	arm
4	16906336	16906392	57	*	19	CHH	Multiple	gene	arm
4	16906402	16906456	55	*	15	CHH	Multiple	gene	arm
4	16906466	16906570	105	*	34	CHH	Multiple	gene	arm
4	16906585	16906727	143	*	39	CHH	Multiple	gene	arm
4	16906739	16906914	176	*	56	CHH	Multiple	gene	arm
4	16906928	16907051	124	*	34	CHH	Multiple	gene	arm
4	16907064	16907090	27	*	6	CHH	Multiple	promoter;gene	arm
4	16907103	16907277	175	*	50	CHH	Multiple	promoter;gene	arm
4	16907286	16907320	35	*	13	CHH	Multiple	promoter;gene	arm
4	16907329	16907340	12	*	5	CHH	Multiple	promoter;gene	arm
4	16907349	16907478	130	*	33	CHH	Multiple	promoter;gene	arm
4	16907491	16907672	182	*	45	CHH	Multiple	promoter;gene	arm
4	16907687	16907829	143	*	45	CHH	Multiple	promoter;gene	arm
4	16907840	16908021	182	*	54	CHH	Multiple	promoter;gene	arm
4	16908032	16908119	88	*	21	CHH	Multiple	promoter;five_prime_UTR;gene	arm
4	16908130	16908130	1	*	1	CHH	Single	promoter;five_prime_UTR;gene	arm
4	16908141	16908314	174	*	52	CHH	Multiple	promoter;five_prime_UTR;gene	arm
4	16908325	16908370	46	*	15	CHH	Multiple	promoter;five_prime_UTR;gene	arm
4	16908381	16908519	139	*	23	CHH	Multiple	promoter	arm
4	16908543	16908594	52	*	17	CHH	Multiple	promoter;five_prime_UTR;gene	arm
4	16908616	16908788	173	*	54	CHH	Multiple	promoter;gene	arm
4	16908796	16908941	146	*	50	CHH	Multiple	promoter;gene	arm
4	16908949	16909103	155	*	49	CHH	Multiple	promoter;gene	arm
4	16909117	16909260	144	*	43	CHH	Multiple	promoter;gene	arm
4	16909270	16909336	67	*	25	CHH	Multiple	promoter;gene	arm
4	16909346	16909475	130	*	37	CHH	Multiple	promoter;gene	arm
4	16909485	16909521	37	*	14	CHH	Multiple	promoter;gene	arm
4	16909531	16909631	101	*	32	CHH	Multiple	promoter;gene	arm
4	16909646	16909719	74	*	20	CHH	Multiple	promoter;gene	arm
4	16909730	16909785	56	*	21	CHH	Multiple	promoter;gene	arm
4	16909796	16909863	68	*	20	CHH	Multiple	promoter;gene	arm
4	16909874	16909894	21	*	7	CHH	Multiple	promoter;gene	arm
4	16909903	16910052	150	*	48	CHH	Multiple	promoter;gene;three_prime_UTR	arm
4	16910061	16910067	7	*	3	CHH	Multiple	promoter;gene;three_prime_UTR	arm
4	16910076	16910143	68	*	18	CHH	Multiple	promoter;gene;three_prime_UTR	arm
4	16910158	16910326	169	*	44	CHH	Multiple	promoter	arm
4	16910338	16910396	59	*	18	CHH	Multiple	promoter	arm
4	16910405	16910430	26	*	9	CHH	Multiple	promoter	arm
4	16910439	16910441	3	*	3	CHH	Multiple	promoter	arm
4	16910450	16910545	96	*	24	CHH	Multiple	promoter	arm
4	16910554	16910576	23	*	7	CHH	Multiple	promoter	arm
4	16910587	16910699	113	*	29	CHH	Multiple	promoter	arm
4	16910710	16910786	77	*	23	CHH	Multiple	promoter;gene	arm
4	16910797	16910914	118	*	30	CHH	Multiple	gene	arm
4	16910926	16910976	51	*	13	CHH	Multiple	gene	arm
4	16910988	16911164	177	*	50	CHH	Multiple	promoter	arm
4	16911176	16911330	155	*	45	CHH	Multiple	promoter	arm
4	16911347	16911464	118	*	31	CHH	Multiple	promoter	arm
4	16911486	16911547	62	*	17	CHH	Multiple	promoter	arm
4	16911557	16911702	146	*	44	CHH	Multiple	promoter	arm
4	16911712	16911795	84	*	26	CHH	Multiple	promoter	arm
4	16911819	16911969	151	*	45	CHH	Multiple	promoter	arm
4	16911980	16912069	90	*	31	CHH	Multiple	promoter	arm
4	16912082	16912215	134	*	36	CHH	Multiple	promoter	arm
4	16912228	16912233	6	*	3	CHH	Multiple	promoter	arm
4	16912245	16912424	180	*	53	CHH	Multiple	promoter	arm
4	16912436	16912554	119	*	37	CHH	Multiple	promoter	arm
4	16912568	16912670	103	*	29	CHH	Multiple	five_prime_UTR;gene	arm
4	16912684	16912720	37	*	12	CHH	Multiple	five_prime_UTR;gene	arm
4	16912728	16912768	41	*	17	CHH	Multiple	five_prime_UTR;gene	arm
4	16912776	16912897	122	*	40	CHH	Multiple	gene	arm
4	16912908	16912969	62	*	22	CHH	Multiple	gene	arm
4	16912975	16913046	72	*	29	CHH	Multiple	gene	arm
4	16913052	16913082	31	*	12	CHH	Multiple	gene	arm
4	16913088	16913100	13	*	5	CHH	Multiple	gene	arm
4	16913106	16913140	35	*	16	CHH	Multiple	gene	arm
4	16913146	16913189	44	*	11	CHH	Multiple	gene	arm
4	16913205	16913384	180	*	54	CHH	Multiple	gene	arm
4	16913396	16913417	22	*	7	CHH	Multiple	gene	arm
4	16913425	16913475	51	*	15	CHH	Multiple	gene	arm
4	16913483	16913499	17	*	6	CHH	Multiple	gene	arm
4	16913507	16913659	153	*	52	CHH	Multiple	promoter;gene	arm
4	16913672	16913724	53	*	10	CHH	Multiple	promoter;gene;three_prime_UTR	arm
4	16913740	16913903	164	*	52	CHH	Multiple	promoter	arm
4	16913916	16914092	177	*	56	CHH	Multiple	promoter	arm
4	16914099	16914121	23	*	8	CHH	Multiple	promoter	arm
4	16914128	16914176	49	*	17	CHH	Multiple	promoter	arm
4	16914183	16914332	150	*	29	CHH	Multiple	promoter	arm
4	16914342	16914516	175	*	53	CHH	Multiple	promoter	arm
4	16914539	16914597	59	*	19	CHH	Multiple	promoter	arm
4	16914607	16914666	60	*	21	CHH	Multiple	promoter	arm
4	16914676	16914703	28	*	9	CHH	Multiple	promoter	arm
4	16914713	16914876	164	*	35	CHH	Multiple	promoter	arm
4	16914892	16915029	138	*	38	CHH	Multiple	promoter	arm
4	16915044	16915110	67	*	13	CHH	Multiple	gene	arm
4	16915120	16915297	178	*	43	CHH	Multiple	gene	arm
4	16915323	16915480	158	*	43	CHH	Multiple	gene	arm
4	16915492	16915508	17	*	6	CHH	Multiple	gene	arm
4	16915520	16915694	175	*	50	CHH	Multiple	gene	arm
4	16915706	16915765	60	*	20	CHH	Multiple	gene	arm
4	16915797	16915943	147	*	26	CHH	Multiple	gene	arm
4	16915966	16916067	102	*	27	CHH	Multiple	gene	arm
4	16916078	16916085	8	*	3	CHH	Multiple	gene	arm
4	16916096	16916250	155	*	42	CHH	Multiple	gene	arm
4	16916262	16916303	42	*	12	CHH	Multiple	promoter;gene	arm
4	16916324	16916506	183	*	47	CHH	Multiple	promoter;gene	arm
4	16916539	16916607	69	*	29	CHH	Multiple	promoter;gene	arm
4	16916623	16916804	182	*	49	CHH	Multiple	promoter;gene	arm
4	16916817	16916995	179	*	30	CHH	Multiple	promoter;gene	arm
4	16917011	16917177	167	*	46	CHH	Multiple	promoter;gene	arm
4	16917189	16917277	89	*	23	CHH	Multiple	promoter	arm
4	16917295	16917460	166	*	35	CHH	Multiple	promoter	arm
4	16917474	16917602	129	*	39	CHH	Multiple	promoter	arm
4	16917620	16917783	164	*	41	CHH	Multiple	promoter	arm
4	16917800	16917983	184	*	61	CHH	Multiple	five_prime_UTR;gene	arm
4	16918002	16918058	57	*	17	CHH	Multiple	gene	arm
4	16918069	16918090	22	*	8	CHH	Multiple	gene	arm
4	16918101	16918248	148	*	48	CHH	Multiple	gene	arm
4	16918261	16918410	150	*	49	CHH	Multiple	gene	arm
4	16918424	16918472	49	*	16	CHH	Multiple	gene	arm
4	16918484	16918650	167	*	49	CHH	Multiple	gene	arm
4	16918666	16918829	164	*	48	CHH	Multiple	gene	arm
4	16918841	16918903	63	*	13	CHH	Multiple	gene	arm
4	16918919	16919103	185	*	70	CHH	Multiple	gene	arm
4	16919113	16919218	106	*	40	CHH	Multiple	gene	arm
4	16919233	16919379	147	*	43	CHH	Multiple	gene	arm
4	16919395	16919542	148	*	43	CHH	Multiple	gene	arm
4	16919551	16919636	86	*	32	CHH	Multiple	gene	arm
4	16919645	16919651	7	*	4	CHH	Multiple	gene	arm
4	16919666	16919837	172	*	53	CHH	Multiple	gene;three_prime_UTR	arm
4	16919846	16919917	72	*	24	CHH	Multiple	gene;three_prime_UTR	arm
4	16919926	16919979	54	*	16	CHH	Multiple	gene;three_prime_UTR	arm
4	16919992	16920173	182	*	50	CHH	Multiple	intergenic	arm
4	16920189	16920298	110	*	31	CHH	Multiple	intergenic	arm
4	16920309	16920362	54	*	17	CHH	Multiple	promoter	arm
4	16920373	16920452	80	*	19	CHH	Multiple	promoter	arm
4	16920463	16920463	1	*	1	CHH	Single	promoter	arm
4	16920489	16920555	67	*	13	CHH	Multiple	promoter	arm
4	16920581	16920715	135	*	32	CHH	Multiple	promoter	arm
4	16920729	16920880	152	*	35	CHH	Multiple	promoter	arm
4	16920892	16920914	23	*	4	CHH	Multiple	promoter	arm
4	16920926	16920941	16	*	5	CHH	Multiple	promoter	arm
4	16920953	16921083	131	*	36	CHH	Multiple	promoter	arm
4	16921097	16921226	130	*	42	CHH	Multiple	promoter	arm
4	16921236	16921244	9	*	3	CHH	Multiple	promoter	arm
4	16921254	16921279	26	*	7	CHH	Multiple	promoter	arm
4	16921289	16921340	52	*	16	CHH	Multiple	promoter	arm
4	16921350	16921361	12	*	5	CHH	Multiple	promoter	arm
4	16921371	16921545	175	*	37	CHH	Multiple	promoter	arm
4	16921557	16921687	131	*	38	CHH	Multiple	promoter	arm
4	16921703	16921868	166	*	44	CHH	Multiple	promoter	arm
4	16921888	16922007	120	*	34	CHH	Multiple	promoter;gene	arm
4	16922023	16922144	122	*	42	CHH	Multiple	promoter;gene	arm
4	16922155	16922276	122	*	45	CHH	Multiple	promoter;gene	arm
4	16922289	16922379	91	*	31	CHH	Multiple	promoter;gene	arm
4	16922393	16922485	93	*	31	CHH	Multiple	promoter;gene	arm
4	16922501	16922599	99	*	33	CHH	Multiple	promoter;gene	arm
4	16922610	16922790	181	*	55	CHH	Multiple	promoter;gene	arm
4	16922802	16922955	154	*	36	CHH	Multiple	promoter;gene;three_prime_UTR	arm
4	16922971	16923087	117	*	31	CHH	Multiple	promoter	arm
4	16923101	16923242	142	*	36	CHH	Multiple	promoter	arm
4	16923259	16923299	41	*	11	CHH	Multiple	promoter	arm
4	16923307	16923345	39	*	10	CHH	Multiple	five_prime_UTR;gene	arm
4	16923353	16923370	18	*	6	CHH	Multiple	gene	arm
4	16923378	16923519	142	*	46	CHH	Multiple	gene	arm
4	16923536	16923569	34	*	13	CHH	Multiple	gene	arm
4	16923579	16923756	178	*	59	CHH	Multiple	gene	arm
4	16923765	16923816	52	*	26	CHH	Multiple	gene	arm
4	16923825	16923949	125	*	43	CHH	Multiple	promoter;gene	arm
4	16923960	16924140	181	*	61	CHH	Multiple	promoter;gene	arm
4	16924149	16924228	80	*	20	CHH	Multiple	promoter;gene;three_prime_UTR	arm
4	16924237	16924414	178	*	41	CHH	Multiple	promoter;gene;three_prime_UTR	arm
4	16924429	16924465	37	*	9	CHH	Multiple	promoter	arm
4	16924493	16924632	140	*	30	CHH	Multiple	promoter	arm
4	16924652	16924826	175	*	41	CHH	Multiple	promoter	arm
4	16924836	16925000	165	*	47	CHH	Multiple	promoter	arm
4	16925010	16925079	70	*	23	CHH	Multiple	promoter	arm
4	16925098	16925230	133	*	35	CHH	Multiple	promoter	arm
4	16925247	16925321	75	*	21	CHH	Multiple	promoter	arm
4	16925332	16925486	155	*	51	CHH	Multiple	gene	arm
4	16925498	16925682	185	*	63	CHH	Multiple	gene	arm
4	16925694	16925865	172	*	55	CHH	Multiple	gene	arm
4	16925876	16925994	119	*	34	CHH	Multiple	gene	arm
4	16926012	16926188	177	*	59	CHH	Multiple	gene	arm
4	16926200	16926338	139	*	32	CHH	Multiple	intergenic	arm
4	16926351	16926529	179	*	40	CHH	Multiple	intergenic	arm
4	16926541	16926551	11	*	5	CHH	Multiple	promoter	arm
4	16926563	16926660	98	*	20	CHH	Multiple	promoter	arm
4	16926695	16926768	74	*	15	CHH	Multiple	promoter	arm
4	16926783	16926907	125	*	32	CHH	Multiple	promoter	arm
4	16926918	16927001	84	*	27	CHH	Multiple	promoter	arm
4	16927019	16927146	128	*	30	CHH	Multiple	promoter	arm
4	16927164	16927299	136	*	35	CHH	Multiple	promoter	arm
4	16927309	16927355	47	*	14	CHH	Multiple	promoter	arm
4	16927365	16927440	76	*	23	CHH	Multiple	promoter	arm
4	16927454	16927634	181	*	49	CHH	Multiple	promoter	arm
4	16927649	16927711	63	*	20	CHH	Multiple	promoter	arm
4	16927727	16927894	168	*	52	CHH	Multiple	promoter	arm
4	16927907	16928031	125	*	39	CHH	Multiple	promoter;gene	arm
4	16928045	16928158	114	*	41	CHH	Multiple	gene	arm
4	16928168	16928258	91	*	33	CHH	Multiple	gene	arm
4	16928268	16928329	62	*	23	CHH	Multiple	gene	arm
4	16928339	16928448	110	*	42	CHH	Multiple	gene	arm
4	16928455	16928457	3	*	2	CHH	Multiple	gene	arm
4	16928464	16928552	89	*	34	CHH	Multiple	gene	arm
4	16928559	16928583	25	*	6	CHH	Multiple	gene	arm
4	16928590	16928692	103	*	39	CHH	Multiple	gene	arm
4	16928700	16928734	35	*	12	CHH	Multiple	gene	arm
4	16928742	16928809	68	*	26	CHH	Multiple	gene	arm
4	16928817	16928840	24	*	11	CHH	Multiple	gene	arm
4	16928848	16928945	98	*	43	CHH	Multiple	gene	arm
4	16928953	16929007	55	*	15	CHH	Multiple	gene;three_prime_UTR	arm
4	16929017	16929018	2	*	2	CHH	Multiple	gene;three_prime_UTR	arm
4	16929028	16929208	181	*	54	CHH	Multiple	gene;three_prime_UTR	arm
4	16929229	16929360	132	*	30	CHH	Multiple	intergenic	arm
4	16929386	16929528	143	*	40	CHH	Multiple	intergenic	arm
4	16929545	16929637	93	*	24	CHH	Multiple	promoter	arm
4	16929648	16929662	15	*	6	CHH	Multiple	promoter	arm
4	16929673	16929808	136	*	36	CHH	Multiple	promoter	arm
4	16929819	16929877	59	*	13	CHH	Multiple	promoter	arm
4	16929888	16929950	63	*	19	CHH	Multiple	promoter	arm
4	16929960	16930118	159	*	45	CHH	Multiple	promoter;gene;three_prime_UTR	arm
4	16930129	16930290	162	*	50	CHH	Multiple	promoter;gene	arm
4	16930304	16930422	119	*	26	CHH	Multiple	promoter;gene	arm
4	16930433	16930576	144	*	38	CHH	Multiple	promoter;five_prime_UTR;gene	arm
4	16930593	16930765	173	*	44	CHH	Multiple	promoter	arm
4	16930783	16930930	148	*	48	CHH	Multiple	promoter	arm
4	16930939	16931008	70	*	26	CHH	Multiple	promoter	arm
4	16931028	16931208	181	*	53	CHH	Multiple	promoter;gene	arm
4	16931219	16931289	71	*	18	CHH	Multiple	promoter;gene	arm
4	16931300	16931420	121	*	31	CHH	Multiple	promoter;gene	arm
4	16931435	16931494	60	*	12	CHH	Multiple	promoter;gene	arm
4	16931509	16931616	108	*	34	CHH	Multiple	promoter;gene	arm
4	16931627	16931750	124	*	34	CHH	Multiple	promoter;gene	arm
4	16931760	16931832	73	*	21	CHH	Multiple	promoter;gene	arm
4	16931843	16931968	126	*	42	CHH	Multiple	promoter;gene	arm
4	16931978	16932032	55	*	18	CHH	Multiple	promoter;gene	arm
4	16932042	16932042	1	*	1	CHH	Single	promoter;gene	arm
4	16932052	16932124	73	*	16	CHH	Multiple	gene	arm
4	16932136	16932226	91	*	24	CHH	Multiple	gene	arm
4	16932238	16932369	132	*	46	CHH	Multiple	gene	arm
4	16932381	16932442	62	*	19	CHH	Multiple	gene	arm
4	16932454	16932620	167	*	50	CHH	Multiple	gene	arm
4	16932633	16932702	70	*	20	CHH	Multiple	gene	arm
4	16932710	16932722	13	*	6	CHH	Multiple	gene	arm
4	16932730	16932730	1	*	1	CHH	Single	gene	arm
4	16932738	16932815	78	*	25	CHH	Multiple	promoter;gene	arm
4	16932823	16932830	8	*	4	CHH	Multiple	promoter;gene	arm
4	16932838	16932982	145	*	42	CHH	Multiple	promoter;gene	arm
4	16932993	16933120	128	*	42	CHH	Multiple	promoter;gene	arm
4	16933131	16933218	88	*	23	CHH	Multiple	promoter;gene	arm
4	16933227	16933353	127	*	37	CHH	Multiple	promoter;gene;three_prime_UTR	arm
4	16933362	16933496	135	*	26	CHH	Multiple	promoter	arm
4	16933513	16933596	84	*	23	CHH	Multiple	promoter	arm
4	16933609	16933747	139	*	44	CHH	Multiple	promoter	arm
4	16933757	16933812	56	*	20	CHH	Multiple	promoter	arm
4	16933822	16933841	20	*	8	CHH	Multiple	promoter	arm
4	16933851	16933870	20	*	9	CHH	Multiple	promoter	arm
4	16933880	16934016	137	*	40	CHH	Multiple	promoter	arm
4	16934045	16934174	130	*	32	CHH	Multiple	promoter	arm
4	16934191	16934337	147	*	42	CHH	Multiple	gene	arm
4	16934354	16934536	183	*	49	CHH	Multiple	gene	arm
4	16934552	16934610	59	*	19	CHH	Multiple	gene	arm
4	16934622	16934800	179	*	59	CHH	Multiple	promoter;gene	arm
4	16934812	16934839	28	*	7	CHH	Multiple	promoter;gene	arm
4	16934856	16935001	146	*	41	CHH	Multiple	promoter;gene	arm
4	16935011	16935069	59	*	18	CHH	Multiple	promoter;gene	arm
4	16935079	16935188	110	*	35	CHH	Multiple	promoter;gene	arm
4	16935198	16935202	5	*	3	CHH	Multiple	promoter;gene	arm
4	16935211	16935324	114	*	37	CHH	Multiple	promoter;gene	arm
4	16935333	16935376	44	*	16	CHH	Multiple	promoter;gene	arm
4	16935385	16935471	87	*	26	CHH	Multiple	promoter;gene	arm
4	16935481	16935592	112	*	33	CHH	Multiple	promoter	arm
4	16935602	16935766	165	*	40	CHH	Multiple	promoter	arm
4	16935782	16935944	163	*	39	CHH	Multiple	promoter	arm
4	16935960	16935960	1	*	1	CHH	Single	promoter	arm
4	16935975	16936053	79	*	17	CHH	Multiple	promoter	arm
4	16936068	16936238	171	*	39	CHH	Multiple	five_prime_UTR;gene	arm
4	16936250	16936335	86	*	23	CHH	Multiple	five_prime_UTR;gene	arm
4	16936347	16936388	42	*	15	CHH	Multiple	five_prime_UTR;gene	arm
4	16936400	16936504	105	*	32	CHH	Multiple	gene	arm
4	16936516	16936576	61	*	18	CHH	Multiple	five_prime_UTR;gene	arm
4	16936593	16936752	160	*	44	CHH	Multiple	gene	arm
4	16936764	16936930	167	*	51	CHH	Multiple	gene	arm
4	16936941	16936962	22	*	8	CHH	Multiple	gene	arm
4	16936971	16937036	66	*	19	CHH	Multiple	gene	arm
4	16937045	16937138	94	*	27	CHH	Multiple	gene	arm
4	16937147	16937279	133	*	46	CHH	Multiple	gene	arm
4	16937289	16937304	16	*	5	CHH	Multiple	gene	arm
4	16937314	16937368	55	*	20	CHH	Multiple	gene	arm
4	16937377	16937416	40	*	17	CHH	Multiple	gene	arm
4	16937425	16937492	68	*	21	CHH	Multiple	gene	arm
4	16937501	16937517	17	*	7	CHH	Multiple	gene	arm
4	16937526	16937527	2	*	2	CHH	Multiple	gene	arm
4	16937536	16937712	177	*	51	CHH	Multiple	gene	arm
4	16937728	16937857	130	*	31	CHH	Multiple	gene	arm
4	16937870	16937983	114	*	36	CHH	Multiple	gene	arm
4	16937995	16938097	103	*	31	CHH	Multiple	gene	arm
4	16938108	16938269	162	*	53	CHH	Multiple	gene	arm
4	16938281	16938343	63	*	16	CHH	Multiple	gene	arm
4	16938351	16938395	45	*	17	CHH	Multiple	gene	arm
4	16938403	16938410	8	*	5	CHH	Multiple	gene	arm
4	16938418	16938491	74	*	23	CHH	Multiple	gene	arm
4	16938499	16938512	14	*	6	CHH	Multiple	gene	arm
4	16938520	16938623	104	*	30	CHH	Multiple	gene	arm
4	16938640	16938762	123	*	36	CHH	Multiple	gene	arm
4	16938775	16938832	58	*	20	CHH	Multiple	gene	arm
4	16938845	16938871	27	*	8	CHH	Multiple	gene	arm
4	16938883	16939031	149	*	48	CHH	Multiple	gene	arm
4	16939044	16939179	136	*	41	CHH	Multiple	gene	arm
4	16939197	16939339	143	*	44	CHH	Multiple	gene	arm
4	16939350	16939410	61	*	19	CHH	Multiple	gene	arm
4	16939420	16939535	116	*	32	CHH	Multiple	gene	arm
4	16939546	16939704	159	*	52	CHH	Multiple	gene	arm
4	16939721	16939767	47	*	14	CHH	Multiple	gene	arm
4	16939781	16939928	148	*	46	CHH	Multiple	gene	arm
4	16939941	16940087	147	*	50	CHH	Multiple	gene	arm
4	16940098	16940167	70	*	18	CHH	Multiple	gene	arm
4	16940181	16940213	33	*	13	CHH	Multiple	gene;three_prime_UTR	arm
4	16940227	16940336	110	*	30	CHH	Multiple	gene;three_prime_UTR	arm
4	16940350	16940433	84	*	23	CHH	Multiple	intergenic	arm
4	16940452	16940493	42	*	15	CHH	Multiple	intergenic	arm
4	16940512	16940647	136	*	38	CHH	Multiple	gene;three_prime_UTR	arm
4	16940662	16940781	120	*	33	CHH	Multiple	gene;three_prime_UTR	arm
4	16940813	16940915	103	*	31	CHH	Multiple	gene;three_prime_UTR	arm
4	16940927	16940961	35	*	10	CHH	Multiple	gene	arm
4	16940973	16941107	135	*	41	CHH	Multiple	gene	arm
4	16941119	16941164	46	*	9	CHH	Multiple	gene	arm
4	16941191	16941356	166	*	41	CHH	Multiple	gene	arm
4	16941370	16941464	95	*	26	CHH	Multiple	gene	arm
4	16941478	16941654	177	*	39	CHH	Multiple	gene	arm
4	16941667	16941803	137	*	39	CHH	Multiple	five_prime_UTR;gene	arm
4	16941822	16941990	169	*	54	CHH	Multiple	promoter	arm
4	16942001	16942154	154	*	45	CHH	Multiple	promoter	arm
4	16942166	16942298	133	*	30	CHH	Multiple	promoter	arm
4	16942310	16942353	44	*	19	CHH	Multiple	promoter;gene;three_prime_UTR	arm
4	16942365	16942503	139	*	38	CHH	Multiple	promoter;gene;three_prime_UTR	arm
4	16942515	16942552	38	*	14	CHH	Multiple	promoter;gene;three_prime_UTR	arm
4	16942565	16942705	141	*	46	CHH	Multiple	promoter;gene;three_prime_UTR	arm
4	16942719	16942727	9	*	4	CHH	Multiple	promoter;gene;three_prime_UTR	arm
4	16942741	16942925	185	*	54	CHH	Multiple	promoter;gene	arm
4	16942937	16943060	124	*	35	CHH	Multiple	promoter;gene	arm
4	16943072	16943236	165	*	52	CHH	Multiple	promoter;gene	arm
4	16943245	16943281	37	*	13	CHH	Multiple	promoter;gene	arm
4	16943295	16943434	140	*	40	CHH	Multiple	promoter;gene	arm
4	16943446	16943594	149	*	49	CHH	Multiple	promoter;gene	arm
4	16943604	16943759	156	*	44	CHH	Multiple	promoter;gene	arm
4	16943775	16943892	118	*	41	CHH	Multiple	promoter;gene	arm
4	16943900	16943986	87	*	32	CHH	Multiple	promoter;gene	arm
4	16943994	16944154	161	*	47	CHH	Multiple	promoter;gene	arm
4	16944174	16944279	106	*	36	CHH	Multiple	promoter;gene	arm
4	16944298	16944410	113	*	28	CHH	Multiple	promoter;gene	arm
4	16944429	16944546	118	*	27	CHH	Multiple	promoter;gene	arm
4	16944558	16944726	169	*	52	CHH	Multiple	promoter;gene	arm
4	16944741	16944904	164	*	45	CHH	Multiple	promoter	arm
4	16944912	16944953	42	*	11	CHH	Multiple	promoter	arm
4	16944961	16944978	18	*	9	CHH	Multiple	promoter;five_prime_UTR;gene	arm
4	16944986	16945101	116	*	32	CHH	Multiple	promoter;five_prime_UTR;gene	arm
4	16945109	16945202	94	*	32	CHH	Multiple	promoter;gene	arm
4	16945210	16945216	7	*	3	CHH	Multiple	promoter;gene	arm
4	16945224	16945278	55	*	14	CHH	Multiple	promoter;gene	arm
4	16945297	16945444	148	*	43	CHH	Multiple	promoter;gene	arm
4	16945458	16945504	47	*	13	CHH	Multiple	promoter;gene	arm
4	16945514	16945590	77	*	25	CHH	Multiple	promoter;gene	arm
4	16945600	16945668	69	*	19	CHH	Multiple	promoter;gene	arm
4	16945679	16945679	1	*	1	CHH	Single	promoter;gene	arm
4	16945690	16945752	63	*	20	CHH	Multiple	promoter;gene	arm
4	16945763	16945822	60	*	19	CHH	Multiple	promoter;gene	arm
4	16945833	16945849	17	*	6	CHH	Multiple	promoter;gene;three_prime_UTR	arm
4	16945860	16946018	159	*	41	CHH	Multiple	promoter;gene;three_prime_UTR	arm
4	16946032	16946184	153	*	41	CHH	Multiple	promoter;gene;three_prime_UTR	arm
4	16946210	16946256	47	*	7	CHH	Multiple	intergenic	arm
4	16946274	16946437	164	*	29	CHH	Multiple	intergenic	arm
4	16946473	16946656	184	*	50	CHH	Multiple	gene;three_prime_UTR	arm
4	16946670	16946703	34	*	12	CHH	Multiple	gene;three_prime_UTR	arm
4	16946717	16946875	159	*	53	CHH	Multiple	gene	arm
4	16946886	16947009	124	*	39	CHH	Multiple	gene	arm
4	16947024	16947202	179	*	50	CHH	Multiple	gene	arm
4	16947212	16947288	77	*	25	CHH	Multiple	gene	arm
4	16947298	16947437	140	*	46	CHH	Multiple	gene	arm
4	16947451	16947606	156	*	40	CHH	Multiple	gene	arm
4	16947616	16947712	97	*	30	CHH	Multiple	gene	arm
4	16947722	16947730	9	*	3	CHH	Multiple	gene	arm
4	16947740	16947910	171	*	52	CHH	Multiple	gene	arm
4	16947923	16947997	75	*	23	CHH	Multiple	gene	arm
4	16948010	16948157	148	*	44	CHH	Multiple	gene	arm
4	16948172	16948322	151	*	44	CHH	Multiple	gene	arm
4	16948333	16948452	120	*	32	CHH	Multiple	gene	arm
4	16948463	16948472	10	*	4	CHH	Multiple	gene	arm
4	16948482	16948655	174	*	51	CHH	Multiple	gene	arm
4	16948667	16948753	87	*	24	CHH	Multiple	gene	arm
4	16948765	16948846	82	*	24	CHH	Multiple	gene	arm
4	16948855	16948948	94	*	31	CHH	Multiple	gene	arm
4	16948957	16948957	1	*	1	CHH	Single	gene	arm
4	16948966	16949135	170	*	48	CHH	Multiple	gene	arm
4	16949144	16949312	169	*	49	CHH	Multiple	gene	arm
4	16949326	16949466	141	*	47	CHH	Multiple	gene	arm
4	16949476	16949533	58	*	18	CHH	Multiple	gene	arm
4	16949543	16949636	94	*	25	CHH	Multiple	gene	arm
4	16949650	16949804	155	*	49	CHH	Multiple	gene	arm
4	16949818	16949908	91	*	32	CHH	Multiple	gene	arm
4	16949917	16949976	60	*	23	CHH	Multiple	gene	arm
4	16949985	16950169	185	*	51	CHH	Multiple	gene	arm
4	16950179	16950261	83	*	25	CHH	Multiple	gene	arm
4	16950271	16950408	138	*	41	CHH	Multiple	gene	arm
4	16950428	16950554	127	*	38	CHH	Multiple	five_prime_UTR;gene	arm
4	16950564	16950624	61	*	27	CHH	Multiple	promoter;five_prime_UTR;gene	arm
4	16950636	16950703	68	*	26	CHH	Multiple	promoter	arm
4	16950715	16950836	122	*	38	CHH	Multiple	promoter	arm
4	16950861	16951000	140	*	36	CHH	Multiple	promoter	arm
4	16951012	16951135	124	*	41	CHH	Multiple	promoter	arm
4	16951144	16951156	13	*	9	CHH	Multiple	promoter	arm
4	16951165	16951284	120	*	24	CHH	Multiple	promoter	arm
4	16951305	16951479	175	*	48	CHH	Multiple	promoter	arm
4	16951492	16951633	142	*	33	CHH	Multiple	promoter	arm
4	16951646	16951805	160	*	36	CHH	Multiple	promoter	arm
4	16951821	16951854	34	*	11	CHH	Multiple	promoter	arm
4	16951866	16951996	131	*	34	CHH	Multiple	promoter	arm
4	16952008	16952158	151	*	33	CHH	Multiple	promoter	arm
4	16952185	16952347	163	*	38	CHH	Multiple	promoter	arm
4	16952369	16952517	149	*	48	CHH	Multiple	five_prime_UTR;gene	arm
4	16952534	16952560	27	*	10	CHH	Multiple	five_prime_UTR;gene	arm
4	16952573	16952737	165	*	60	CHH	Multiple	gene	arm
4	16952747	16952834	88	*	26	CHH	Multiple	gene	arm
4	16952846	16952979	134	*	36	CHH	Multiple	intergenic	arm
4	16952991	16953029	39	*	12	CHH	Multiple	gene;three_prime_UTR	arm
4	16953044	16953060	17	*	5	CHH	Multiple	gene;three_prime_UTR	arm
4	16953075	16953083	9	*	2	CHH	Multiple	gene;three_prime_UTR	arm
4	16953098	16953202	105	*	30	CHH	Multiple	gene;three_prime_UTR	arm
4	16953210	16953366	157	*	55	CHH	Multiple	gene;three_prime_UTR	arm
4	16953375	16953420	46	*	15	CHH	Multiple	gene;three_prime_UTR	arm
4	16953429	16953591	163	*	48	CHH	Multiple	gene;three_prime_UTR	arm
4	16953598	16953661	64	*	23	CHH	Multiple	gene;three_prime_UTR	arm
4	16953668	16953766	99	*	38	CHH	Multiple	gene;three_prime_UTR	arm
4	16953773	16953882	110	*	32	CHH	Multiple	gene	arm
4	16953897	16953999	103	*	30	CHH	Multiple	gene	arm
4	16954009	16954014	6	*	3	CHH	Multiple	gene	arm
4	16954024	16954189	166	*	50	CHH	Multiple	gene	arm
4	16954198	16954371	174	*	54	CHH	Multiple	gene	arm
4	16954389	16954498	110	*	35	CHH	Multiple	gene	arm
4	16954515	16954677	163	*	55	CHH	Multiple	gene	arm
4	16954685	16954711	27	*	10	CHH	Multiple	gene	arm
4	16954719	16954894	176	*	48	CHH	Multiple	gene	arm
4	16954908	16954969	62	*	17	CHH	Multiple	gene	arm
4	16954979	16955144	166	*	44	CHH	Multiple	gene	arm
4	16955155	16955328	174	*	45	CHH	Multiple	five_prime_UTR;gene	arm
4	16955345	16955527	183	*	29	CHH	Multiple	promoter	arm
4	16955541	16955709	169	*	44	CHH	Multiple	promoter;gene;three_prime_UTR	arm
4	16955723	16955748	26	*	9	CHH	Multiple	promoter;gene;three_prime_UTR	arm
4	16955759	16955846	88	*	33	CHH	Multiple	promoter;gene;three_prime_UTR	arm
4	16955857	16955992	136	*	40	CHH	Multiple	promoter;gene;three_prime_UTR	arm
4	16956003	16956122	120	*	40	CHH	Multiple	promoter;gene;three_prime_UTR	arm
4	16956135	16956224	90	*	26	CHH	Multiple	promoter;gene	arm
4	16956241	16956408	168	*	65	CHH	Multiple	promoter;gene	arm
4	16956421	16956557	137	*	37	CHH	Multiple	promoter;gene;three_prime_UTR	arm
4	16956568	16956634	67	*	14	CHH	Multiple	promoter;gene;three_prime_UTR	arm
4	16956645	16956741	97	*	31	CHH	Multiple	promoter;gene	arm
4	16956750	16956773	24	*	9	CHH	Multiple	promoter;gene	arm
4	16956782	16956788	7	*	3	CHH	Multiple	gene	arm
4	16956797	16956837	41	*	13	CHH	Multiple	gene	arm
4	16956846	16957020	175	*	52	CHH	Multiple	gene	arm
4	16957029	16957158	130	*	34	CHH	Multiple	gene	arm
4	16957178	16957349	172	*	50	CHH	Multiple	gene	arm
4	16957361	16957361	1	*	1	CHH	Single	gene	arm
4	16957373	16957383	11	*	3	CHH	Multiple	gene	arm
4	16957395	16957456	62	*	18	CHH	Multiple	gene	arm
4	16957475	16957656	182	*	52	CHH	Multiple	gene	arm
4	16957667	16957818	152	*	45	CHH	Multiple	gene	arm
4	16957829	16957921	93	*	27	CHH	Multiple	gene	arm
4	16957933	16958085	153	*	53	CHH	Multiple	gene	arm
4	16958098	16958275	178	*	49	CHH	Multiple	gene	arm
4	16958285	16958359	75	*	27	CHH	Multiple	gene	arm
4	16958369	16958409	41	*	13	CHH	Multiple	gene	arm
4	16958418	16958509	92	*	29	CHH	Multiple	gene	arm
4	16958518	16958617	100	*	35	CHH	Multiple	gene	arm
4	16958627	16958630	4	*	2	CHH	Multiple	gene	arm
4	16958640	16958678	39	*	17	CHH	Multiple	gene	arm
4	16958688	16958777	90	*	32	CHH	Multiple	gene	arm
4	16958787	16958833	47	*	14	CHH	Multiple	gene	arm
4	16958843	16958899	57	*	18	CHH	Multiple	gene	arm
4	16958909	16958929	21	*	8	CHH	Multiple	gene	arm
4	16958943	16959126	184	*	66	CHH	Multiple	gene	arm
4	16959136	16959194	59	*	21	CHH	Multiple	gene	arm
4	16959204	16959370	167	*	43	CHH	Multiple	gene	arm
4	16959380	16959449	70	*	18	CHH	Multiple	gene	arm
4	16959459	16959620	162	*	47	CHH	Multiple	gene	arm
4	16959633	16959716	84	*	19	CHH	Multiple	gene	arm
4	16959729	16959742	14	*	7	CHH	Multiple	gene	arm
4	16959751	16959929	179	*	52	CHH	Multiple	gene	arm
4	16959942	16959970	29	*	9	CHH	Multiple	five_prime_UTR;gene	arm
4	16959983	16960144	162	*	46	CHH	Multiple	five_prime_UTR;gene	arm
4	16960155	16960292	138	*	32	CHH	Multiple	promoter	arm
4	16960302	16960455	154	*	46	CHH	Multiple	promoter	arm
4	16960468	16960468	1	*	1	CHH	Single	promoter	arm
4	16960481	16960501	21	*	5	CHH	Multiple	promoter	arm
4	16960514	16960606	93	*	27	CHH	Multiple	promoter	arm
4	16960618	16960643	26	*	8	CHH	Multiple	promoter	arm
4	16960655	16960668	14	*	6	CHH	Multiple	promoter;gene;three_prime_UTR	arm
4	16960680	16960728	49	*	13	CHH	Multiple	promoter;gene;three_prime_UTR	arm
4	16960740	16960797	58	*	16	CHH	Multiple	promoter;gene;three_prime_UTR	arm
4	16960809	16960946	138	*	39	CHH	Multiple	promoter;gene;three_prime_UTR	arm
4	16960954	16961005	52	*	15	CHH	Multiple	promoter;gene;three_prime_UTR	arm
4	16961013	16961147	135	*	52	CHH	Multiple	promoter;gene	arm
4	16961155	16961288	134	*	42	CHH	Multiple	promoter;gene	arm
4	16961302	16961469	168	*	50	CHH	Multiple	promoter;gene	arm
4	16961484	16961653	170	*	57	CHH	Multiple	promoter;gene	arm
4	16961662	16961662	1	*	1	CHH	Single	promoter;gene	arm
4	16961671	16961778	108	*	44	CHH	Multiple	gene	arm
4	16961785	16961799	15	*	6	CHH	Multiple	gene	arm
4	16961806	16961820	15	*	8	CHH	Multiple	gene	arm
4	16961827	16961841	15	*	7	CHH	Multiple	gene	arm
4	16961848	16961862	15	*	8	CHH	Multiple	gene	arm
4	16961869	16961883	15	*	9	CHH	Multiple	gene	arm
4	16961890	16961904	15	*	7	CHH	Multiple	gene	arm
4	16961911	16961925	15	*	5	CHH	Multiple	gene	arm
4	16961932	16961946	15	*	4	CHH	Multiple	gene	arm
4	16961953	16961966	14	*	8	CHH	Multiple	gene	arm
4	16961973	16962134	162	*	60	CHH	Multiple	gene	arm
4	16962146	16962176	31	*	10	CHH	Multiple	gene	arm
4	16962188	16962271	84	*	30	CHH	Multiple	gene	arm
4	16962280	16962452	173	*	59	CHH	Multiple	gene	arm
4	16962462	16962504	43	*	19	CHH	Multiple	gene	arm
4	16962513	16962531	19	*	5	CHH	Multiple	gene	arm
4	16962540	16962563	24	*	6	CHH	Multiple	gene	arm
4	16962572	16962572	1	*	1	CHH	Single	gene	arm
4	16962581	16962752	172	*	53	CHH	Multiple	gene	arm
4	16962764	16962932	169	*	61	CHH	Multiple	gene	arm
4	16962947	16962978	32	*	12	CHH	Multiple	gene	arm
4	16962990	16963025	36	*	13	CHH	Multiple	gene	arm
4	16963037	16963163	127	*	41	CHH	Multiple	gene	arm
4	16963172	16963200	29	*	10	CHH	Multiple	gene	arm
4	16963209	16963214	6	*	3	CHH	Multiple	gene	arm
4	16963223	16963387	165	*	54	CHH	Multiple	gene	arm
4	16963398	16963508	111	*	37	CHH	Multiple	gene	arm
4	16963518	16963557	40	*	12	CHH	Multiple	gene	arm
4	16963567	16963674	108	*	40	CHH	Multiple	gene	arm
4	16963685	16963851	167	*	51	CHH	Multiple	gene	arm
4	16963866	16963991	126	*	37	CHH	Multiple	gene	arm
4	16964006	16964079	74	*	25	CHH	Multiple	gene	arm
4	16964093	16964223	131	*	39	CHH	Multiple	gene	arm
4	16964235	16964293	59	*	20	CHH	Multiple	gene	arm
4	16964305	16964385	81	*	29	CHH	Multiple	gene	arm
4	16964394	16964495	102	*	34	CHH	Multiple	gene	arm
4	16964504	16964663	160	*	49	CHH	Multiple	gene	arm
4	16964676	16964791	116	*	32	CHH	Multiple	gene	arm
4	16964805	16964914	110	*	27	CHH	Multiple	gene	arm
4	16964923	16965000	78	*	27	CHH	Multiple	gene	arm
4	16965009	16965088	80	*	26	CHH	Multiple	gene	arm
4	16965097	16965115	19	*	7	CHH	Multiple	gene	arm
4	16965129	16965276	148	*	50	CHH	Multiple	gene	arm
4	16965290	16965335	46	*	12	CHH	Multiple	gene	arm
4	16965344	16965443	100	*	35	CHH	Multiple	gene	arm
4	16965452	16965506	55	*	16	CHH	Multiple	gene	arm
4	16965515	16965563	49	*	15	CHH	Multiple	gene	arm
4	16965575	16965751	177	*	60	CHH	Multiple	gene	arm
4	16965767	16965906	140	*	41	CHH	Multiple	gene	arm
4	16965916	16966037	122	*	40	CHH	Multiple	gene	arm
4	16966048	16966126	79	*	27	CHH	Multiple	gene	arm
4	16966139	16966193	55	*	14	CHH	Multiple	gene	arm
4	16966206	16966379	174	*	51	CHH	Multiple	gene	arm
4	16966391	16966427	37	*	10	CHH	Multiple	gene	arm
4	16966439	16966544	106	*	28	CHH	Multiple	gene	arm
4	16966558	16966695	138	*	44	CHH	Multiple	gene	arm
4	16966715	16966749	35	*	14	CHH	Multiple	gene	arm
4	16966759	16966846	88	*	34	CHH	Multiple	gene	arm
4	16966856	16966986	131	*	37	CHH	Multiple	gene	arm
4	16966996	16967111	116	*	37	CHH	Multiple	gene	arm
4	16967122	16967267	146	*	50	CHH	Multiple	gene	arm
4	16967279	16967418	140	*	39	CHH	Multiple	gene	arm
4	16967429	16967600	172	*	61	CHH	Multiple	promoter;gene	arm
4	16967610	16967750	141	*	44	CHH	Multiple	promoter;gene	arm
4	16967766	16967921	156	*	46	CHH	Multiple	promoter;gene	arm
4	16967934	16968036	103	*	27	CHH	Multiple	promoter;five_prime_UTR;gene	arm
4	16968056	16968220	165	*	50	CHH	Multiple	promoter;five_prime_UTR;gene	arm
4	16968240	16968297	58	*	15	CHH	Multiple	promoter	arm
4	16968315	16968428	114	*	27	CHH	Multiple	promoter	arm
4	16968444	16968530	87	*	26	CHH	Multiple	promoter	arm
4	16968545	16968667	123	*	38	CHH	Multiple	promoter	arm
4	16968687	16968799	113	*	27	CHH	Multiple	promoter	arm
4	16968813	16968953	141	*	33	CHH	Multiple	promoter	arm
4	16968964	16968964	1	*	1	CHH	Single	promoter;gene	arm
4	16968975	16969157	183	*	56	CHH	Multiple	promoter;gene	arm
4	16969168	16969174	7	*	2	CHH	Multiple	promoter;gene	arm
4	16969185	16969284	100	*	35	CHH	Multiple	promoter;gene	arm
4	16969301	16969417	117	*	31	CHH	Multiple	promoter;gene	arm
4	16969436	16969512	77	*	28	CHH	Multiple	promoter;gene	arm
4	16969524	16969527	4	*	3	CHH	Multiple	promoter;gene	arm
4	16969539	16969701	163	*	39	CHH	Multiple	promoter;gene	arm
4	16969713	16969895	183	*	61	CHH	Multiple	promoter;gene	arm
4	16969904	16970033	130	*	36	CHH	Multiple	promoter;gene	arm
4	16970044	16970216	173	*	63	CHH	Multiple	promoter;gene	arm
4	16970227	16970243	17	*	8	CHH	Multiple	promoter;gene	arm
4	16970254	16970270	17	*	7	CHH	Multiple	promoter;gene	arm
4	16970281	16970457	177	*	56	CHH	Multiple	promoter;gene	arm
4	16970468	16970614	147	*	43	CHH	Multiple	promoter	arm
4	16970630	16970722	93	*	17	CHH	Multiple	promoter	arm
4	16970739	16970906	168	*	48	CHH	Multiple	promoter	arm
4	16970919	16971092	174	*	39	CHH	Multiple	promoter	arm
4	16971109	16971247	139	*	37	CHH	Multiple	promoter	arm
4	16971261	16971319	59	*	16	CHH	Multiple	gene	arm
4	16971329	16971453	125	*	43	CHH	Multiple	gene	arm
4	16971463	16971639	177	*	57	CHH	Multiple	gene	arm
4	16971650	16971724	75	*	26	CHH	Multiple	gene	arm
4	16971734	16971785	52	*	17	CHH	Multiple	gene	arm
4	16971795	16971947	153	*	44	CHH	Multiple	gene	arm
4	16971964	16972038	75	*	22	CHH	Multiple	gene	arm
4	16972050	16972178	129	*	33	CHH	Multiple	gene	arm
4	16972190	16972260	71	*	17	CHH	Multiple	gene	arm
4	16972276	16972423	148	*	50	CHH	Multiple	gene	arm
4	16972441	16972489	49	*	14	CHH	Multiple	intergenic	arm
4	16972498	16972653	156	*	54	CHH	Multiple	intergenic	arm
4	16972670	16972834	165	*	47	CHH	Multiple	gene;three_prime_UTR	arm
4	16972844	16973025	182	*	51	CHH	Multiple	gene;three_prime_UTR	arm
4	16973039	16973152	114	*	31	CHH	Multiple	gene	arm
4	16973165	16973304	140	*	45	CHH	Multiple	gene	arm
4	16973311	16973379	69	*	31	CHH	Multiple	gene	arm
4	16973386	16973386	1	*	1	CHH	Single	gene	arm
4	16973393	16973480	88	*	21	CHH	Multiple	gene	arm
4	16973496	16973618	123	*	38	CHH	Multiple	gene	arm
4	16973635	16973710	76	*	23	CHH	Multiple	gene	arm
4	16973721	16973723	3	*	2	CHH	Multiple	gene	arm
4	16973734	16973855	122	*	38	CHH	Multiple	gene	arm
4	16973866	16974026	161	*	54	CHH	Multiple	gene	arm
4	16974040	16974209	170	*	55	CHH	Multiple	gene	arm
4	16974220	16974330	111	*	41	CHH	Multiple	gene	arm
4	16974345	16974419	75	*	27	CHH	Multiple	gene	arm
4	16974438	16974542	105	*	36	CHH	Multiple	gene	arm
4	16974561	16974694	134	*	43	CHH	Multiple	gene	arm
4	16974703	16974854	152	*	49	CHH	Multiple	gene	arm
4	16974865	16974982	118	*	42	CHH	Multiple	gene	arm
4	16974995	16975097	103	*	28	CHH	Multiple	gene	arm
4	16975107	16975228	122	*	41	CHH	Multiple	gene	arm
4	16975238	16975390	153	*	53	CHH	Multiple	gene	arm
4	16975402	16975505	104	*	30	CHH	Multiple	gene	arm
4	16975520	16975666	147	*	39	CHH	Multiple	gene	arm
4	16975675	16975810	136	*	47	CHH	Multiple	gene	arm
4	16975828	16975901	74	*	27	CHH	Multiple	gene	arm
4	16975912	16976053	142	*	46	CHH	Multiple	gene	arm
4	16976065	16976129	65	*	22	CHH	Multiple	gene	arm
4	16976138	16976225	88	*	26	CHH	Multiple	gene	arm
4	16976234	16976285	52	*	19	CHH	Multiple	gene	arm
4	16976294	16976335	42	*	15	CHH	Multiple	gene	arm
4	16976344	16976499	156	*	44	CHH	Multiple	gene	arm
4	16976509	16976641	133	*	43	CHH	Multiple	gene	arm
4	16976651	16976676	26	*	9	CHH	Multiple	gene	arm
4	16976687	16976690	4	*	3	CHH	Multiple	gene	arm
4	16976701	16976874	174	*	62	CHH	Multiple	gene	arm
4	16976884	16976892	9	*	3	CHH	Multiple	gene	arm
4	16976902	16976917	16	*	6	CHH	Multiple	gene	arm
4	16976927	16977097	171	*	57	CHH	Multiple	gene	arm
4	16977107	16977224	118	*	36	CHH	Multiple	gene	arm
4	16977244	16977364	121	*	33	CHH	Multiple	gene	arm
4	16977375	16977529	155	*	52	CHH	Multiple	five_prime_UTR;gene	arm
4	16977542	16977648	107	*	33	CHH	Multiple	gene	arm
4	16977664	16977803	140	*	35	CHH	Multiple	five_prime_UTR;gene	arm
4	16977816	16977922	107	*	20	CHH	Multiple	five_prime_UTR;gene	arm
4	16977945	16978050	106	*	34	CHH	Multiple	five_prime_UTR;gene	arm
4	16978073	16978137	65	*	14	CHH	Multiple	promoter	arm
4	16978160	16978228	69	*	16	CHH	Multiple	promoter	arm
4	16978242	16978378	137	*	38	CHH	Multiple	promoter	arm
4	16978390	16978427	38	*	10	CHH	Multiple	promoter	arm
4	16978439	16978547	109	*	33	CHH	Multiple	promoter	arm
4	16978599	16978625	27	*	7	CHH	Multiple	promoter	arm
4	16978642	16978822	181	*	51	CHH	Multiple	promoter	arm
4	16978837	16979007	171	*	42	CHH	Multiple	promoter	arm
4	16979027	16979097	71	*	12	CHH	Multiple	promoter	arm
4	16979116	16979296	181	*	39	CHH	Multiple	promoter	arm
4	16979315	16979464	150	*	40	CHH	Multiple	promoter	arm
4	16979477	16979557	81	*	26	CHH	Multiple	promoter	arm
4	16979572	16979672	101	*	28	CHH	Multiple	promoter	arm
4	16979692	16979843	152	*	42	CHH	Multiple	promoter	arm
4	16979853	16980035	183	*	51	CHH	Multiple	promoter	arm
4	16980055	16980201	147	*	29	CHH	Multiple	promoter	arm
4	16980222	16980380	159	*	33	CHH	Multiple	promoter	arm
4	16980400	16980569	170	*	45	CHH	Multiple	promoter;gene	arm
4	16980590	16980706	117	*	24	CHH	Multiple	promoter	arm
4	16980722	16980806	85	*	16	CHH	Multiple	promoter	arm
4	16980822	16980882	61	*	23	CHH	Multiple	promoter	arm
4	16980891	16981066	176	*	54	CHH	Multiple	promoter;five_prime_UTR;gene	arm
4	16981085	16981184	100	*	35	CHH	Multiple	promoter;gene	arm
4	16981194	16981358	165	*	50	CHH	Multiple	promoter;gene	arm
4	16981368	16981477	110	*	42	CHH	Multiple	promoter;gene	arm
4	16981487	16981491	5	*	4	CHH	Multiple	promoter;gene	arm
4	16981501	16981666	166	*	49	CHH	Multiple	promoter;gene	arm
4	16981680	16981790	111	*	32	CHH	Multiple	promoter;gene	arm
4	16981806	16981917	112	*	35	CHH	Multiple	promoter;gene	arm
4	16981934	16982068	135	*	39	CHH	Multiple	promoter;gene	arm
4	16982078	16982253	176	*	60	CHH	Multiple	promoter;gene	arm
4	16982268	16982322	55	*	23	CHH	Multiple	promoter;gene;three_prime_UTR	arm
4	16982338	16982475	138	*	42	CHH	Multiple	promoter	arm
4	16982490	16982659	170	*	51	CHH	Multiple	promoter	arm
4	16982673	16982694	22	*	9	CHH	Multiple	promoter	arm
4	16982706	16982763	58	*	16	CHH	Multiple	promoter	arm
4	16982775	16982871	97	*	33	CHH	Multiple	promoter	arm
4	16982882	16982975	94	*	19	CHH	Multiple	promoter	arm
4	16982993	16983088	96	*	23	CHH	Multiple	promoter	arm
4	16983107	16983243	137	*	39	CHH	Multiple	promoter	arm
4	16983258	16983442	185	*	49	CHH	Multiple	promoter	arm
4	16983465	16983572	108	*	26	CHH	Multiple	promoter;five_prime_UTR;gene	arm
4	16983584	16983600	17	*	8	CHH	Multiple	five_prime_UTR;gene	arm
4	16983612	16983790	179	*	50	CHH	Multiple	gene	arm
4	16983806	16983891	86	*	21	CHH	Multiple	gene	arm
4	16983909	16984047	139	*	44	CHH	Multiple	gene	arm
4	16984058	16984081	24	*	11	CHH	Multiple	gene	arm
4	16984092	16984237	146	*	44	CHH	Multiple	gene	arm
4	16984247	16984381	135	*	41	CHH	Multiple	gene	arm
4	16984391	16984418	28	*	8	CHH	Multiple	gene	arm
4	16984429	16984494	66	*	22	CHH	Multiple	gene	arm
4	16984505	16984579	75	*	30	CHH	Multiple	gene	arm
4	16984590	16984714	125	*	35	CHH	Multiple	gene	arm
4	16984729	16984826	98	*	32	CHH	Multiple	gene	arm
4	16984837	16984938	102	*	22	CHH	Multiple	gene	arm
4	16984949	16985066	118	*	31	CHH	Multiple	gene	arm
4	16985083	16985227	145	*	45	CHH	Multiple	gene	arm
4	16985242	16985397	156	*	39	CHH	Multiple	gene	arm
4	16985408	16985588	181	*	53	CHH	Multiple	gene	arm
4	16985600	16985724	125	*	32	CHH	Multiple	gene	arm
4	16985734	16985906	173	*	46	CHH	Multiple	gene	arm
4	16985915	16986029	115	*	30	CHH	Multiple	gene	arm
4	16986047	16986129	83	*	25	CHH	Multiple	gene	arm
4	16986145	16986329	185	*	50	CHH	Multiple	gene	arm
4	16986343	16986439	97	*	27	CHH	Multiple	gene	arm
4	16986450	16986495	46	*	17	CHH	Multiple	gene	arm
4	16986506	16986583	78	*	26	CHH	Multiple	gene	arm
4	16986595	16986772	178	*	57	CHH	Multiple	gene;three_prime_UTR	arm
4	16986783	16986885	103	*	25	CHH	Multiple	gene;three_prime_UTR	arm
4	16986900	16987077	178	*	44	CHH	Multiple	gene;three_prime_UTR	arm
4	16987095	16987214	120	*	40	CHH	Multiple	gene	arm
4	16987223	16987398	176	*	57	CHH	Multiple	gene	arm
4	16987407	16987486	80	*	30	CHH	Multiple	gene	arm
4	16987495	16987543	49	*	17	CHH	Multiple	gene	arm
4	16987552	16987670	119	*	44	CHH	Multiple	gene	arm
4	16987679	16987715	37	*	15	CHH	Multiple	gene	arm
4	16987724	16987808	85	*	28	CHH	Multiple	gene	arm
4	16987817	16987899	83	*	28	CHH	Multiple	gene	arm
4	16987911	16988015	105	*	31	CHH	Multiple	gene	arm
4	16988028	16988151	124	*	32	CHH	Multiple	gene	arm
4	16988164	16988348	185	*	56	CHH	Multiple	gene	arm
4	16988358	16988471	114	*	30	CHH	Multiple	gene	arm
4	16988487	16988639	153	*	53	CHH	Multiple	gene	arm
4	16988653	16988741	89	*	19	CHH	Multiple	promoter;five_prime_UTR;gene	arm
4	16988755	16988824	70	*	21	CHH	Multiple	promoter;five_prime_UTR;gene	arm
4	16988835	16989002	168	*	55	CHH	Multiple	promoter;five_prime_UTR;gene	arm
4	16989012	16989160	149	*	24	CHH	Multiple	promoter	arm
4	16989180	16989305	126	*	41	CHH	Multiple	promoter	arm
4	16989325	16989501	177	*	50	CHH	Multiple	promoter	arm
4	16989513	16989562	50	*	18	CHH	Multiple	promoter	arm
4	16989573	16989726	154	*	45	CHH	Multiple	promoter	arm
4	16989741	16989803	63	*	20	CHH	Multiple	promoter	arm
4	16989821	16989951	131	*	28	CHH	Multiple	promoter	arm
4	16989967	16990048	82	*	13	CHH	Multiple	promoter	arm
4	16990065	16990129	65	*	19	CHH	Multiple	promoter	arm
4	16990146	16990322	177	*	58	CHH	Multiple	promoter;five_prime_UTR;gene	arm
4	16990334	16990454	121	*	32	CHH	Multiple	promoter;gene	arm
4	16990467	16990524	58	*	16	CHH	Multiple	promoter;gene	arm
4	16990535	16990536	2	*	2	CHH	Multiple	promoter;gene	arm
4	16990547	16990695	149	*	45	CHH	Multiple	gene	arm
4	16990709	16990755	47	*	14	CHH	Multiple	gene	arm
4	16990769	16990919	151	*	42	CHH	Multiple	gene	arm
4	16990933	16990982	50	*	15	CHH	Multiple	gene	arm
4	16990990	16991034	45	*	16	CHH	Multiple	gene	arm
4	16991042	16991148	107	*	40	CHH	Multiple	gene	arm
4	16991157	16991175	19	*	8	CHH	Multiple	gene	arm
4	16991184	16991233	50	*	21	CHH	Multiple	gene	arm
4	16991246	16991406	161	*	45	CHH	Multiple	gene	arm
4	16991420	16991459	40	*	11	CHH	Multiple	gene	arm
4	16991473	16991600	128	*	38	CHH	Multiple	gene	arm
4	16991609	16991680	72	*	28	CHH	Multiple	gene	arm
4	16991689	16991785	97	*	30	CHH	Multiple	gene	arm
4	16991793	16991823	31	*	10	CHH	Multiple	gene	arm
4	16991831	16991933	103	*	42	CHH	Multiple	promoter;gene	arm
4	16991942	16992019	78	*	31	CHH	Multiple	promoter;gene	arm
4	16992028	16992068	41	*	17	CHH	Multiple	promoter;gene	arm
4	16992075	16992104	30	*	11	CHH	Multiple	promoter;gene	arm
4	16992111	16992190	80	*	26	CHH	Multiple	promoter;gene	arm
4	16992197	16992310	114	*	44	CHH	Multiple	promoter;gene	arm
4	16992326	16992412	87	*	32	CHH	Multiple	promoter;gene	arm
4	16992422	16992427	6	*	3	CHH	Multiple	promoter;gene	arm
4	16992437	16992578	142	*	40	CHH	Multiple	promoter;gene	arm
4	16992588	16992691	104	*	36	CHH	Multiple	promoter;gene	arm
4	16992709	16992884	176	*	49	CHH	Multiple	promoter;gene;three_prime_UTR	arm
4	16992896	16992917	22	*	7	CHH	Multiple	promoter	arm
4	16992929	16993005	77	*	23	CHH	Multiple	promoter	arm
4	16993019	16993093	75	*	26	CHH	Multiple	promoter	arm
4	16993107	16993223	117	*	39	CHH	Multiple	promoter	arm
4	16993235	16993321	87	*	24	CHH	Multiple	promoter	arm
4	16993336	16993449	114	*	32	CHH	Multiple	gene	arm
4	16993459	16993578	120	*	37	CHH	Multiple	gene	arm
4	16993596	16993759	164	*	30	CHH	Multiple	gene	arm
4	16993768	16993881	114	*	42	CHH	Multiple	gene	arm
4	16993890	16994070	181	*	50	CHH	Multiple	gene	arm
4	16994085	16994267	183	*	59	CHH	Multiple	gene	arm
4	16994276	16994290	15	*	5	CHH	Multiple	gene	arm
4	16994299	16994389	91	*	31	CHH	Multiple	gene	arm
4	16994399	16994473	75	*	28	CHH	Multiple	gene	arm
4	16994483	16994496	14	*	9	CHH	Multiple	gene	arm
4	16994507	16994514	8	*	4	CHH	Multiple	gene	arm
4	16994525	16994570	46	*	15	CHH	Multiple	gene	arm
4	16994581	16994742	162	*	51	CHH	Multiple	gene	arm
4	16994754	16994783	30	*	11	CHH	Multiple	gene	arm
4	16994792	16994881	90	*	26	CHH	Multiple	gene	arm
4	16994890	16994993	104	*	32	CHH	Multiple	gene	arm
4	16995002	16995014	13	*	5	CHH	Multiple	gene	arm
4	16995023	16995160	138	*	38	CHH	Multiple	gene	arm
4	16995176	16995273	98	*	28	CHH	Multiple	gene	arm
4	16995284	16995337	54	*	15	CHH	Multiple	gene	arm
4	16995348	16995370	23	*	6	CHH	Multiple	gene	arm
4	16995381	16995541	161	*	39	CHH	Multiple	gene	arm
4	16995557	16995681	125	*	42	CHH	Multiple	gene	arm
4	16995695	16995755	61	*	24	CHH	Multiple	promoter;gene;three_prime_UTR	arm
4	16995766	16995787	22	*	7	CHH	Multiple	promoter;gene;three_prime_UTR	arm
4	16995798	16995881	84	*	21	CHH	Multiple	promoter	arm
4	16995892	16996073	182	*	46	CHH	Multiple	promoter	arm
4	16996086	16996268	183	*	35	CHH	Multiple	promoter;TE	arm
4	16996280	16996298	19	*	6	CHH	Multiple	promoter;TE	arm
4	16996310	16996325	16	*	6	CHH	Multiple	promoter;TE	arm
4	16996337	16996366	30	*	9	CHH	Multiple	promoter;TE	arm
4	16996378	16996491	114	*	28	CHH	Multiple	promoter;TE	arm
4	16996513	16996637	125	*	28	CHH	Multiple	promoter;TE	arm
4	16996650	16996786	137	*	26	CHH	Multiple	promoter;TE	arm
4	16996804	16996872	69	*	14	CHH	Multiple	promoter;TE	arm
4	16996887	16997042	156	*	45	CHH	Multiple	promoter	arm
4	16997057	16997075	19	*	8	CHH	Multiple	promoter	arm
4	16997090	16997257	168	*	52	CHH	Multiple	five_prime_UTR;gene	arm
4	16997278	16997370	93	*	22	CHH	Multiple	five_prime_UTR;gene	arm
4	16997386	16997479	94	*	35	CHH	Multiple	five_prime_UTR;gene	arm
4	16997495	16997594	100	*	24	CHH	Multiple	gene	arm
4	16997619	16997686	68	*	20	CHH	Multiple	gene	arm
4	16997702	16997881	180	*	62	CHH	Multiple	gene	arm
4	16997899	16997955	57	*	15	CHH	Multiple	gene	arm
4	16997973	16998154	182	*	47	CHH	Multiple	gene	arm
4	16998169	16998286	118	*	33	CHH	Multiple	gene	arm
4	16998305	16998369	65	*	16	CHH	Multiple	gene	arm
4	16998379	16998417	39	*	10	CHH	Multiple	gene	arm
4	16998427	16998582	156	*	47	CHH	Multiple	gene	arm
4	16998595	16998701	107	*	42	CHH	Multiple	gene	arm
4	16998713	16998780	68	*	21	CHH	Multiple	gene	arm
4	16998790	16998867	78	*	27	CHH	Multiple	gene	arm
4	16998877	16998993	117	*	33	CHH	Multiple	gene	arm
4	16999010	16999153	144	*	38	CHH	Multiple	gene	arm
4	16999162	16999242	81	*	21	CHH	Multiple	gene	arm
4	16999251	16999424	174	*	42	CHH	Multiple	gene	arm
4	16999441	16999625	185	*	52	CHH	Multiple	gene	arm
4	16999637	16999700	64	*	22	CHH	Multiple	gene	arm
4	16999712	16999771	60	*	18	CHH	Multiple	gene	arm
4	16999785	16999841	57	*	14	CHH	Multiple	gene	arm
4	16999855	17000022	168	*	51	CHH	Multiple	gene	arm
4	17000033	17000164	132	*	37	CHH	Multiple	gene	arm
4	17000175	17000280	106	*	36	CHH	Multiple	gene	arm
4	17000291	17000449	159	*	53	CHH	Multiple	gene	arm
4	17000463	17000622	160	*	47	CHH	Multiple	gene;three_prime_UTR	arm
4	17000634	17000766	133	*	40	CHH	Multiple	gene;three_prime_UTR	arm
4	17000783	17000832	50	*	11	CHH	Multiple	gene;three_prime_UTR	arm
4	17000842	17000933	92	*	32	CHH	Multiple	intergenic	arm
4	17000943	17001027	85	*	23	CHH	Multiple	intergenic	arm
4	17001042	17001213	172	*	41	CHH	Multiple	intergenic	arm
4	17001228	17001410	183	*	37	CHH	Multiple	intergenic	arm
4	17001430	17001491	62	*	17	CHH	Multiple	intergenic	arm
4	17001504	17001517	14	*	5	CHH	Multiple	intergenic	arm
4	17001530	17001662	133	*	31	CHH	Multiple	intergenic	arm
4	17001684	17001839	156	*	43	CHH	Multiple	intergenic	arm
4	17001857	17001893	37	*	14	CHH	Multiple	intergenic	arm
4	17001906	17002079	174	*	57	CHH	Multiple	intergenic	arm
4	17002096	17002106	11	*	3	CHH	Multiple	intergenic	arm
4	17002123	17002268	146	*	32	CHH	Multiple	intergenic	arm
4	17002281	17002379	99	*	30	CHH	Multiple	intergenic	arm
4	17002390	17002402	13	*	4	CHH	Multiple	intergenic	arm
4	17002413	17002430	18	*	8	CHH	Multiple	intergenic	arm
4	17002441	17002453	13	*	4	CHH	Multiple	intergenic	arm
4	17002464	17002598	135	*	31	CHH	Multiple	intergenic	arm
4	17002608	17002758	151	*	46	CHH	Multiple	intergenic	arm
4	17002769	17002829	61	*	16	CHH	Multiple	intergenic	arm
4	17002842	17002891	50	*	12	CHH	Multiple	intergenic	arm
4	17002904	17003079	176	*	49	CHH	Multiple	intergenic	arm
4	17003095	17003166	72	*	24	CHH	Multiple	promoter	arm
4	17003182	17003344	163	*	38	CHH	Multiple	promoter	arm
4	17003362	17003392	31	*	8	CHH	Multiple	promoter	arm
4	17003405	17003412	8	*	3	CHH	Multiple	promoter	arm
4	17003425	17003596	172	*	45	CHH	Multiple	promoter	arm
4	17003607	17003704	98	*	28	CHH	Multiple	promoter	arm
4	17003715	17003724	10	*	4	CHH	Multiple	promoter	arm
4	17003744	17003911	168	*	35	CHH	Multiple	promoter	arm
4	17003935	17004117	183	*	30	CHH	Multiple	promoter	arm
4	17004129	17004168	40	*	8	CHH	Multiple	promoter	arm
4	17004180	17004319	140	*	43	CHH	Multiple	promoter	arm
4	17004340	17004522	183	*	51	CHH	Multiple	promoter	arm
4	17004540	17004598	59	*	24	CHH	Multiple	promoter	arm
4	17004606	17004665	60	*	25	CHH	Multiple	five_prime_UTR;gene	arm
4	17004673	17004728	56	*	20	CHH	Multiple	five_prime_UTR;gene	arm
4	17004736	17004843	108	*	37	CHH	Multiple	gene	arm
4	17004849	17004910	62	*	26	CHH	Multiple	gene	arm
4	17004916	17004977	62	*	29	CHH	Multiple	gene	arm
4	17004986	17005125	140	*	57	CHH	Multiple	gene	arm
4	17005133	17005163	31	*	10	CHH	Multiple	gene	arm
4	17005171	17005232	62	*	17	CHH	Multiple	gene	arm
4	17005240	17005421	182	*	66	CHH	Multiple	gene	arm
4	17005431	17005551	121	*	43	CHH	Multiple	gene	arm
4	17005560	17005631	72	*	24	CHH	Multiple	gene	arm
4	17005640	17005762	123	*	40	CHH	Multiple	gene	arm
4	17005775	17005877	103	*	31	CHH	Multiple	gene	arm
4	17005889	17006033	145	*	49	CHH	Multiple	gene;three_prime_UTR	arm
4	17006044	17006188	145	*	44	CHH	Multiple	gene;three_prime_UTR	arm
4	17006201	17006305	105	*	31	CHH	Multiple	gene;three_prime_UTR	arm
4	17006319	17006430	112	*	37	CHH	Multiple	intergenic	arm
4	17006441	17006611	171	*	62	CHH	Multiple	intergenic	arm
4	17006628	17006750	123	*	38	CHH	Multiple	intergenic	arm
4	17006759	17006849	91	*	30	CHH	Multiple	intergenic	arm
4	17006858	17007022	165	*	56	CHH	Multiple	intergenic	arm
4	17007036	17007191	156	*	48	CHH	Multiple	gene;three_prime_UTR	arm
4	17007202	17007316	115	*	37	CHH	Multiple	gene;three_prime_UTR	arm
4	17007324	17007455	132	*	42	CHH	Multiple	gene	arm
4	17007467	17007584	118	*	31	CHH	Multiple	gene	arm
4	17007597	17007777	181	*	52	CHH	Multiple	gene	arm
4	17007795	17007922	128	*	36	CHH	Multiple	gene	arm
4	17007935	17008106	172	*	55	CHH	Multiple	gene	arm
4	17008118	17008184	67	*	15	CHH	Multiple	promoter;five_prime_UTR;gene	arm
4	17008198	17008345	148	*	47	CHH	Multiple	promoter	arm
4	17008360	17008493	134	*	36	CHH	Multiple	promoter	arm
4	17008506	17008604	99	*	29	CHH	Multiple	promoter	arm
4	17008615	17008703	89	*	24	CHH	Multiple	promoter;gene;three_prime_UTR	arm
4	17008716	17008865	150	*	44	CHH	Multiple	promoter;gene;three_prime_UTR	arm
4	17008877	17008931	55	*	19	CHH	Multiple	promoter;gene	arm
4	17008945	17009102	158	*	50	CHH	Multiple	promoter;gene	arm
4	17009112	17009181	70	*	23	CHH	Multiple	promoter;gene	arm
4	17009190	17009341	152	*	47	CHH	Multiple	promoter;gene	arm
4	17009365	17009519	155	*	38	CHH	Multiple	promoter;gene	arm
4	17009530	17009699	170	*	51	CHH	Multiple	promoter;gene	arm
4	17009710	17009799	90	*	32	CHH	Multiple	gene	arm
4	17009817	17009979	163	*	44	CHH	Multiple	gene	arm
4	17009987	17010142	156	*	53	CHH	Multiple	gene	arm
4	17010150	17010236	87	*	25	CHH	Multiple	gene	arm
4	17010249	17010334	86	*	21	CHH	Multiple	gene	arm
4	17010347	17010517	171	*	47	CHH	Multiple	gene	arm
4	17010527	17010681	155	*	50	CHH	Multiple	gene	arm
4	17010694	17010751	58	*	18	CHH	Multiple	gene	arm
4	17010764	17010846	83	*	24	CHH	Multiple	gene	arm
4	17010856	17010926	71	*	24	CHH	Multiple	gene	arm
4	17010936	17011028	93	*	29	CHH	Multiple	gene	arm
4	17011042	17011183	142	*	36	CHH	Multiple	gene	arm
4	17011198	17011328	131	*	34	CHH	Multiple	gene	arm
4	17011344	17011399	56	*	16	CHH	Multiple	five_prime_UTR;gene	arm
4	17011412	17011572	161	*	44	CHH	Multiple	five_prime_UTR;gene	arm
4	17011584	17011765	182	*	55	CHH	Multiple	promoter	arm
4	17011779	17011866	88	*	30	CHH	Multiple	promoter;gene;three_prime_UTR	arm
4	17011877	17011952	76	*	23	CHH	Multiple	promoter;gene;three_prime_UTR	arm
4	17011963	17012118	156	*	38	CHH	Multiple	promoter;gene;three_prime_UTR	arm
4	17012131	17012314	184	*	53	CHH	Multiple	promoter;gene	arm
4	17012323	17012424	102	*	30	CHH	Multiple	promoter;gene	arm
4	17012439	17012456	18	*	6	CHH	Multiple	promoter;gene	arm
4	17012471	17012583	113	*	34	CHH	Multiple	promoter;gene	arm
4	17012593	17012764	172	*	44	CHH	Multiple	promoter;gene	arm
4	17012777	17012909	133	*	39	CHH	Multiple	promoter;gene	arm
4	17012917	17012953	37	*	11	CHH	Multiple	promoter;gene	arm
4	17012961	17013037	77	*	28	CHH	Multiple	promoter;gene	arm
4	17013045	17013139	95	*	33	CHH	Multiple	gene	arm
4	17013148	17013186	39	*	13	CHH	Multiple	gene	arm
4	17013195	17013203	9	*	4	CHH	Multiple	gene	arm
4	17013212	17013363	152	*	40	CHH	Multiple	gene	arm
4	17013380	17013445	66	*	19	CHH	Multiple	gene	arm
4	17013461	17013505	45	*	13	CHH	Multiple	gene	arm
4	17013521	17013670	150	*	45	CHH	Multiple	gene	arm
4	17013679	17013703	25	*	8	CHH	Multiple	gene	arm
4	17013712	17013772	61	*	16	CHH	Multiple	gene	arm
4	17013781	17013829	49	*	14	CHH	Multiple	gene	arm
4	17013838	17013857	20	*	6	CHH	Multiple	gene	arm
4	17013866	17014010	145	*	51	CHH	Multiple	gene	arm
4	17014021	17014137	117	*	35	CHH	Multiple	gene	arm
4	17014149	17014316	168	*	49	CHH	Multiple	gene	arm
4	17014328	17014335	8	*	3	CHH	Multiple	five_prime_UTR;gene	arm
4	17014347	17014440	94	*	28	CHH	Multiple	five_prime_UTR;gene	arm
4	17014458	17014637	180	*	55	CHH	Multiple	gene	arm
4	17014651	17014776	126	*	30	CHH	Multiple	gene	arm
4	17014790	17014859	70	*	19	CHH	Multiple	five_prime_UTR;gene	arm
4	17014874	17015037	164	*	51	CHH	Multiple	gene	arm
4	17015047	17015175	129	*	35	CHH	Multiple	five_prime_UTR;gene	arm
4	17015185	17015335	151	*	61	CHH	Multiple	promoter;five_prime_UTR;gene	arm
4	17015357	17015540	184	*	47	CHH	Multiple	promoter	arm
4	17015556	17015617	62	*	14	CHH	Multiple	promoter	arm
4	17015640	17015791	152	*	35	CHH	Multiple	promoter	arm
4	17015802	17015919	118	*	35	CHH	Multiple	promoter	arm
4	17015939	17016060	122	*	32	CHH	Multiple	promoter	arm
4	17016071	17016203	133	*	34	CHH	Multiple	promoter	arm
4	17016214	17016295	82	*	21	CHH	Multiple	promoter	arm
4	17016311	17016449	139	*	26	CHH	Multiple	promoter	arm
4	17016457	17016566	110	*	48	CHH	Multiple	promoter	arm
4	17016574	17016591	18	*	8	CHH	Multiple	promoter	arm
4	17016599	17016601	3	*	2	CHH	Multiple	promoter	arm
4	17016609	17016676	68	*	12	CHH	Multiple	promoter	arm
4	17016692	17016869	178	*	46	CHH	Multiple	intergenic	arm
4	17016881	17016906	26	*	8	CHH	Multiple	intergenic	arm
4	17016921	17017086	166	*	44	CHH	Multiple	intergenic	arm
4	17017100	17017147	48	*	15	CHH	Multiple	intergenic	arm
4	17017156	17017234	79	*	22	CHH	Multiple	intergenic	arm
4	17017243	17017261	19	*	8	CHH	Multiple	intergenic	arm
4	17017270	17017438	169	*	41	CHH	Multiple	intergenic	arm
4	17017452	17017569	118	*	26	CHH	Multiple	promoter	arm
4	17017583	17017753	171	*	39	CHH	Multiple	promoter	arm
4	17017776	17017949	174	*	31	CHH	Multiple	promoter	arm
4	17017972	17017986	15	*	4	CHH	Multiple	promoter	arm
4	17018012	17018164	153	*	43	CHH	Multiple	promoter	arm
4	17018175	17018300	126	*	33	CHH	Multiple	promoter	arm
4	17018319	17018496	178	*	39	CHH	Multiple	promoter	arm
4	17018505	17018677	173	*	52	CHH	Multiple	promoter	arm
4	17018698	17018869	172	*	41	CHH	Multiple	promoter	arm
4	17018885	17018898	14	*	5	CHH	Multiple	promoter	arm
4	17018909	17019043	135	*	49	CHH	Multiple	five_prime_UTR;gene	arm
4	17019054	17019130	77	*	20	CHH	Multiple	five_prime_UTR;gene	arm
4	17019143	17019294	152	*	36	CHH	Multiple	gene	arm
4	17019314	17019427	114	*	27	CHH	Multiple	gene	arm
4	17019436	17019559	124	*	44	CHH	Multiple	gene	arm
4	17019568	17019603	36	*	13	CHH	Multiple	gene	arm
4	17019612	17019695	84	*	25	CHH	Multiple	gene	arm
4	17019704	17019724	21	*	7	CHH	Multiple	gene	arm
4	17019733	17019830	98	*	33	CHH	Multiple	gene	arm
4	17019839	17019846	8	*	5	CHH	Multiple	gene	arm
4	17019855	17019948	94	*	35	CHH	Multiple	gene	arm
4	17019960	17019996	37	*	13	CHH	Multiple	gene	arm
4	17020008	17020076	69	*	18	CHH	Multiple	gene	arm
4	17020086	17020238	153	*	41	CHH	Multiple	promoter;gene	arm
4	17020253	17020356	104	*	32	CHH	Multiple	promoter;gene	arm
4	17020368	17020462	95	*	31	CHH	Multiple	promoter;gene	arm
4	17020470	17020559	90	*	43	CHH	Multiple	promoter;gene	arm
4	17020567	17020579	13	*	5	CHH	Multiple	promoter;gene	arm
4	17020589	17020762	174	*	60	CHH	Multiple	promoter;gene	arm
4	17020773	17020778	6	*	4	CHH	Multiple	promoter;gene;three_prime_UTR	arm
4	17020785	17020808	24	*	9	CHH	Multiple	promoter;gene;three_prime_UTR	arm
4	17020815	17020918	104	*	36	CHH	Multiple	promoter;gene;three_prime_UTR	arm
4	17020925	17020936	12	*	6	CHH	Multiple	promoter;gene;three_prime_UTR	arm
4	17020943	17021030	88	*	22	CHH	Multiple	promoter;gene;three_prime_UTR	arm
4	17021053	17021159	107	*	20	CHH	Multiple	promoter	arm
4	17021170	17021187	18	*	5	CHH	Multiple	promoter	arm
4	17021198	17021223	26	*	11	CHH	Multiple	promoter	arm
4	17021234	17021355	122	*	42	CHH	Multiple	promoter	arm
4	17021366	17021464	99	*	28	CHH	Multiple	promoter	arm
4	17021475	17021512	38	*	12	CHH	Multiple	promoter	arm
4	17021523	17021596	74	*	22	CHH	Multiple	promoter	arm
4	17021610	17021711	102	*	29	CHH	Multiple	five_prime_UTR;gene	arm
4	17021729	17021802	74	*	20	CHH	Multiple	gene	arm
4	17021812	17021831	20	*	8	CHH	Multiple	gene	arm
4	17021841	17021910	70	*	23	CHH	Multiple	gene	arm
4	17021920	17021981	62	*	16	CHH	Multiple	gene	arm
4	17021997	17022131	135	*	44	CHH	Multiple	gene	arm
4	17022145	17022193	49	*	15	CHH	Multiple	gene	arm
4	17022203	17022369	167	*	66	CHH	Multiple	gene	arm
4	17022380	17022547	168	*	48	CHH	Multiple	gene	arm
4	17022554	17022604	51	*	18	CHH	Multiple	gene	arm
4	17022611	17022658	48	*	17	CHH	Multiple	gene	arm
4	17022665	17022700	36	*	12	CHH	Multiple	gene	arm
4	17022707	17022712	6	*	3	CHH	Multiple	gene	arm
4	17022719	17022868	150	*	48	CHH	Multiple	gene	arm
4	17022878	17023038	161	*	50	CHH	Multiple	gene	arm
4	17023053	17023190	138	*	46	CHH	Multiple	gene	arm
4	17023204	17023258	55	*	20	CHH	Multiple	gene	arm
4	17023267	17023383	117	*	48	CHH	Multiple	gene	arm
4	17023392	17023464	73	*	29	CHH	Multiple	gene	arm
4	17023475	17023654	180	*	57	CHH	Multiple	gene	arm
4	17023668	17023744	77	*	22	CHH	Multiple	gene;three_prime_UTR	arm
4	17023762	17023886	125	*	32	CHH	Multiple	gene;three_prime_UTR	arm
4	17023901	17023954	54	*	14	CHH	Multiple	gene;three_prime_UTR	arm
4	17023966	17024119	154	*	54	CHH	Multiple	gene;three_prime_UTR	arm
4	17024131	17024225	95	*	26	CHH	Multiple	gene	arm
4	17024239	17024364	126	*	40	CHH	Multiple	gene	arm
4	17024378	17024517	140	*	41	CHH	Multiple	gene	arm
4	17024527	17024539	13	*	6	CHH	Multiple	gene	arm
4	17024549	17024676	128	*	43	CHH	Multiple	gene	arm
4	17024686	17024821	136	*	40	CHH	Multiple	gene	arm
4	17024838	17024992	155	*	54	CHH	Multiple	gene	arm
4	17025011	17025138	128	*	42	CHH	Multiple	gene	arm
4	17025155	17025269	115	*	41	CHH	Multiple	gene	arm
4	17025289	17025410	122	*	33	CHH	Multiple	gene	arm
4	17025419	17025581	163	*	51	CHH	Multiple	five_prime_UTR;gene	arm
4	17025593	17025717	125	*	43	CHH	Multiple	five_prime_UTR;gene	arm
4	17025730	17025851	122	*	45	CHH	Multiple	five_prime_UTR;gene	arm
4	17025864	17025873	10	*	5	CHH	Multiple	promoter	arm
4	17025886	17026010	125	*	23	CHH	Multiple	promoter	arm
4	17026027	17026130	104	*	22	CHH	Multiple	promoter	arm
4	17026153	17026243	91	*	20	CHH	Multiple	promoter	arm
4	17026253	17026325	73	*	19	CHH	Multiple	promoter	arm
4	17026335	17026482	148	*	47	CHH	Multiple	promoter	arm
4	17026497	17026598	102	*	30	CHH	Multiple	promoter	arm
4	17026611	17026766	156	*	37	CHH	Multiple	promoter	arm
4	17026779	17026885	107	*	27	CHH	Multiple	promoter	arm
4	17026898	17026934	37	*	11	CHH	Multiple	promoter	arm
4	17026945	17026945	1	*	1	CHH	Single	promoter	arm
4	17026956	17027135	180	*	52	CHH	Multiple	promoter	arm
4	17027150	17027230	81	*	21	CHH	Multiple	promoter	arm
4	17027243	17027374	132	*	35	CHH	Multiple	promoter	arm
4	17027384	17027520	137	*	45	CHH	Multiple	promoter	arm
4	17027543	17027704	162	*	48	CHH	Multiple	promoter	arm
4	17027713	17027874	162	*	49	CHH	Multiple	promoter	arm
4	17027884	17027952	69	*	13	CHH	Multiple	promoter	arm
4	17027962	17028119	158	*	55	CHH	Multiple	promoter	arm
4	17028135	17028305	171	*	48	CHH	Multiple	promoter	arm
4	17028317	17028500	184	*	52	CHH	Multiple	promoter	arm
4	17028512	17028609	98	*	30	CHH	Multiple	promoter	arm
4	17028620	17028727	108	*	33	CHH	Multiple	gene	arm
4	17028738	17028787	50	*	16	CHH	Multiple	gene	arm
4	17028797	17028877	81	*	30	CHH	Multiple	gene	arm
4	17028887	17028900	14	*	8	CHH	Multiple	gene	arm
4	17028910	17028961	52	*	20	CHH	Multiple	gene	arm
4	17028971	17029136	166	*	44	CHH	Multiple	gene	arm
4	17029144	17029164	21	*	7	CHH	Multiple	gene	arm
4	17029172	17029198	27	*	13	CHH	Multiple	gene	arm
4	17029206	17029215	10	*	3	CHH	Multiple	gene	arm
4	17029223	17029374	152	*	41	CHH	Multiple	gene	arm
4	17029392	17029443	52	*	19	CHH	Multiple	gene	arm
4	17029453	17029601	149	*	53	CHH	Multiple	gene	arm
4	17029612	17029684	73	*	28	CHH	Multiple	gene	arm
4	17029695	17029869	175	*	55	CHH	Multiple	gene	arm
4	17029880	17029950	71	*	27	CHH	Multiple	gene	arm
4	17029962	17030138	177	*	47	CHH	Multiple	gene	arm
4	17030149	17030149	1	*	1	CHH	Single	gene	arm
4	17030160	17030210	51	*	20	CHH	Multiple	gene	arm
4	17030221	17030341	121	*	38	CHH	Multiple	gene;three_prime_UTR	arm
4	17030352	17030519	168	*	46	CHH	Multiple	intergenic	arm
4	17030528	17030641	114	*	28	CHH	Multiple	gene;three_prime_UTR	arm
4	17030659	17030832	174	*	48	CHH	Multiple	gene;three_prime_UTR	arm
4	17030845	17030853	9	*	4	CHH	Multiple	gene	arm
4	17030864	17030948	85	*	31	CHH	Multiple	gene	arm
4	17030959	17031116	158	*	54	CHH	Multiple	gene	arm
4	17031128	17031221	94	*	29	CHH	Multiple	gene	arm
4	17031235	17031353	119	*	34	CHH	Multiple	gene	arm
4	17031371	17031499	129	*	34	CHH	Multiple	gene	arm
4	17031515	17031682	168	*	46	CHH	Multiple	five_prime_UTR;gene	arm
4	17031694	17031811	118	*	31	CHH	Multiple	promoter	arm
4	17031829	17031948	120	*	29	CHH	Multiple	promoter	arm
4	17031976	17032101	126	*	30	CHH	Multiple	promoter	arm
4	17032113	17032203	91	*	28	CHH	Multiple	promoter	arm
4	17032214	17032382	169	*	56	CHH	Multiple	promoter;gene	arm
4	17032391	17032392	2	*	2	CHH	Multiple	promoter;gene	arm
4	17032401	17032413	13	*	7	CHH	Multiple	promoter;gene	arm
4	17032422	17032548	127	*	41	CHH	Multiple	promoter;gene	arm
4	17032565	17032697	133	*	33	CHH	Multiple	promoter;gene	arm
4	17032710	17032893	184	*	54	CHH	Multiple	promoter;gene	arm
4	17032902	17032921	20	*	5	CHH	Multiple	promoter;gene	arm
4	17032929	17032948	20	*	6	CHH	Multiple	promoter;gene	arm
4	17032956	17033111	156	*	56	CHH	Multiple	promoter;gene	arm
4	17033133	17033300	168	*	46	CHH	Multiple	gene	arm
4	17033313	17033392	80	*	24	CHH	Multiple	gene	arm
4	17033404	17033472	69	*	15	CHH	Multiple	gene	arm
4	17033484	17033626	143	*	37	CHH	Multiple	promoter;gene	arm
4	17033637	17033656	20	*	9	CHH	Multiple	promoter;gene	arm
4	17033667	17033751	85	*	28	CHH	Multiple	promoter;gene	arm
4	17033765	17033860	96	*	41	CHH	Multiple	promoter;gene	arm
4	17033873	17034006	134	*	40	CHH	Multiple	promoter	arm
4	17034019	17034156	138	*	36	CHH	Multiple	promoter	arm
4	17034170	17034335	166	*	42	CHH	Multiple	promoter;TE	arm
4	17034348	17034515	168	*	38	CHH	Multiple	promoter;TE	arm
4	17034529	17034686	158	*	33	CHH	Multiple	promoter;TE	arm
4	17034708	17034887	180	*	45	CHH	Multiple	promoter;TE	arm
4	17034905	17035079	175	*	37	CHH	Multiple	promoter;TE	arm
4	17035100	17035105	6	*	3	CHH	Multiple	promoter;five_prime_UTR;gene	arm
4	17035116	17035231	116	*	43	CHH	Multiple	promoter;gene	arm
4	17035242	17035308	67	*	20	CHH	Multiple	promoter;gene	arm
4	17035319	17035378	60	*	27	CHH	Multiple	promoter;gene	arm
4	17035389	17035532	144	*	45	CHH	Multiple	gene	arm
4	17035545	17035593	49	*	15	CHH	Multiple	gene	arm
4	17035603	17035610	8	*	3	CHH	Multiple	gene	arm
4	17035620	17035743	124	*	36	CHH	Multiple	gene	arm
4	17035753	17035836	84	*	20	CHH	Multiple	gene	arm
4	17035846	17035967	122	*	36	CHH	Multiple	gene	arm
4	17035981	17036032	52	*	11	CHH	Multiple	gene	arm
4	17036042	17036211	170	*	53	CHH	Multiple	gene	arm
4	17036223	17036313	91	*	26	CHH	Multiple	gene	arm
4	17036330	17036478	149	*	52	CHH	Multiple	gene	arm
4	17036490	17036615	126	*	37	CHH	Multiple	gene	arm
4	17036629	17036691	63	*	26	CHH	Multiple	gene	arm
4	17036706	17036889	184	*	61	CHH	Multiple	gene	arm
4	17036901	17037063	163	*	56	CHH	Multiple	intergenic	arm
4	17037075	17037196	122	*	32	CHH	Multiple	intergenic	arm
4	17037208	17037347	140	*	42	CHH	Multiple	intergenic	arm
4	17037357	17037379	23	*	8	CHH	Multiple	intergenic	arm
4	17037389	17037494	106	*	34	CHH	Multiple	intergenic	arm
4	17037507	17037659	153	*	41	CHH	Multiple	gene	arm
4	17037671	17037848	178	*	43	CHH	Multiple	gene	arm
4	17037863	17038041	179	*	49	CHH	Multiple	gene	arm
4	17038053	17038229	177	*	70	CHH	Multiple	gene	arm
4	17038243	17038267	25	*	10	CHH	Multiple	gene	arm
4	17038276	17038362	87	*	27	CHH	Multiple	five_prime_UTR;gene	arm
4	17038371	17038464	94	*	32	CHH	Multiple	five_prime_UTR;gene	arm
4	17038481	17038619	139	*	38	CHH	Multiple	five_prime_UTR;gene	arm
4	17038640	17038698	59	*	20	CHH	Multiple	five_prime_UTR;gene	arm
4	17038709	17038836	128	*	44	CHH	Multiple	promoter	arm
4	17038849	17038995	147	*	36	CHH	Multiple	promoter	arm
4	17039008	17039183	176	*	40	CHH	Multiple	promoter;gene	arm
4	17039205	17039280	76	*	19	CHH	Multiple	promoter;gene;three_prime_UTR	arm
4	17039295	17039475	181	*	43	CHH	Multiple	promoter;gene;three_prime_UTR	arm
4	17039486	17039526	41	*	12	CHH	Multiple	promoter;gene	arm
4	17039537	17039543	7	*	4	CHH	Multiple	promoter;gene	arm
4	17039554	17039738	185	*	51	CHH	Multiple	promoter;gene	arm
4	17039749	17039820	72	*	14	CHH	Multiple	promoter;gene	arm
4	17039831	17039921	91	*	26	CHH	Multiple	promoter;gene	arm
4	17039935	17040022	88	*	25	CHH	Multiple	promoter;gene	arm
4	17040043	17040200	158	*	34	CHH	Multiple	promoter;gene	arm
4	17040212	17040312	101	*	30	CHH	Multiple	gene	arm
4	17040323	17040367	45	*	12	CHH	Multiple	gene	arm
4	17040378	17040378	1	*	1	CHH	Single	gene	arm
4	17040389	17040454	66	*	19	CHH	Multiple	gene	arm
4	17040465	17040572	108	*	29	CHH	Multiple	gene	arm
4	17040586	17040756	171	*	46	CHH	Multiple	gene	arm
4	17040770	17040843	74	*	23	CHH	Multiple	gene	arm
4	17040857	17040999	143	*	48	CHH	Multiple	gene	arm
4	17041009	17041041	33	*	8	CHH	Multiple	five_prime_UTR;gene	arm
4	17041051	17041106	56	*	16	CHH	Multiple	five_prime_UTR;gene	arm
4	17041116	17041262	147	*	53	CHH	Multiple	promoter	arm
4	17041283	17041451	169	*	44	CHH	Multiple	promoter	arm
4	17041467	17041627	161	*	39	CHH	Multiple	promoter	arm
4	17041638	17041735	98	*	39	CHH	Multiple	promoter	arm
4	17041754	17041881	128	*	34	CHH	Multiple	promoter	arm
4	17041905	17042065	161	*	49	CHH	Multiple	promoter	arm
4	17042074	17042216	143	*	44	CHH	Multiple	promoter	arm
4	17042225	17042267	43	*	12	CHH	Multiple	promoter	arm
4	17042276	17042363	88	*	27	CHH	Multiple	promoter	arm
4	17042380	17042474	95	*	29	CHH	Multiple	promoter	arm
4	17042485	17042583	99	*	30	CHH	Multiple	promoter	arm
4	17042593	17042758	166	*	48	CHH	Multiple	intergenic	arm
4	17042773	17042955	183	*	53	CHH	Multiple	intergenic	arm
4	17042968	17043129	162	*	47	CHH	Multiple	intergenic	arm
4	17043141	17043276	136	*	39	CHH	Multiple	gene;three_prime_UTR	arm
4	17043294	17043435	142	*	36	CHH	Multiple	gene;three_prime_UTR	arm
4	17043447	17043502	56	*	23	CHH	Multiple	gene	arm
4	17043508	17043558	51	*	21	CHH	Multiple	gene	arm
4	17043564	17043642	79	*	31	CHH	Multiple	promoter;gene	arm
4	17043648	17043790	143	*	50	CHH	Multiple	promoter;gene	arm
4	17043804	17043976	173	*	65	CHH	Multiple	promoter;gene	arm
4	17043987	17044048	62	*	22	CHH	Multiple	promoter;gene	arm
4	17044061	17044177	117	*	35	CHH	Multiple	promoter;gene	arm
4	17044194	17044340	147	*	38	CHH	Multiple	promoter;gene	arm
4	17044357	17044443	87	*	30	CHH	Multiple	promoter;five_prime_UTR;gene	arm
4	17044461	17044606	146	*	41	CHH	Multiple	promoter	arm
4	17044626	17044803	178	*	47	CHH	Multiple	promoter	arm
4	17044816	17044992	177	*	46	CHH	Multiple	promoter	arm
4	17045005	17045013	9	*	5	CHH	Multiple	promoter;gene;three_prime_UTR	arm
4	17045023	17045204	182	*	60	CHH	Multiple	promoter;gene	arm
4	17045216	17045390	175	*	41	CHH	Multiple	promoter;gene	arm
4	17045407	17045569	163	*	31	CHH	Multiple	promoter;gene	arm
4	17045588	17045767	180	*	44	CHH	Multiple	promoter;gene	arm
4	17045781	17045965	185	*	46	CHH	Multiple	promoter;gene	arm
4	17045986	17046164	179	*	38	CHH	Multiple	gene	arm
4	17046178	17046323	146	*	38	CHH	Multiple	gene	arm
4	17046334	17046475	142	*	40	CHH	Multiple	gene	arm
4	17046489	17046578	90	*	27	CHH	Multiple	gene	arm
4	17046604	17046712	109	*	27	CHH	Multiple	gene	arm
4	17046727	17046752	26	*	12	CHH	Multiple	gene	arm
4	17046767	17046902	136	*	32	CHH	Multiple	gene	arm
4	17046914	17046971	58	*	18	CHH	Multiple	gene	arm
4	17046983	17047098	116	*	40	CHH	Multiple	gene	arm
4	17047111	17047242	132	*	30	CHH	Multiple	five_prime_UTR;gene	arm
4	17047260	17047323	64	*	15	CHH	Multiple	five_prime_UTR;gene	arm
4	17047339	17047446	108	*	27	CHH	Multiple	promoter	arm
4	17047462	17047529	68	*	18	CHH	Multiple	promoter	arm
4	17047542	17047695	154	*	53	CHH	Multiple	promoter	arm
4	17047709	17047834	126	*	36	CHH	Multiple	promoter	arm
4	17047849	17047944	96	*	27	CHH	Multiple	promoter	arm
4	17047959	17048136	178	*	39	CHH	Multiple	promoter	arm
4	17048150	17048290	141	*	32	CHH	Multiple	promoter	arm
4	17048312	17048388	77	*	19	CHH	Multiple	promoter	arm
4	17048400	17048551	152	*	43	CHH	Multiple	promoter	arm
4	17048571	17048653	83	*	18	CHH	Multiple	promoter	arm
4	17048665	17048683	19	*	6	CHH	Multiple	promoter	arm
4	17048695	17048828	134	*	36	CHH	Multiple	promoter	arm
4	17048840	17048926	87	*	27	CHH	Multiple	intergenic	arm
4	17048937	17049059	123	*	40	CHH	Multiple	intergenic	arm
4	17049072	17049092	21	*	4	CHH	Multiple	intergenic	arm
4	17049105	17049281	177	*	42	CHH	Multiple	gene;three_prime_UTR	arm
4	17049293	17049328	36	*	9	CHH	Multiple	gene;three_prime_UTR	arm
4	17049340	17049342	3	*	2	CHH	Multiple	gene;three_prime_UTR	arm
4	17049354	17049500	147	*	40	CHH	Multiple	gene;three_prime_UTR	arm
4	17049516	17049568	53	*	16	CHH	Multiple	gene;three_prime_UTR	arm
4	17049579	17049653	75	*	25	CHH	Multiple	gene;three_prime_UTR	arm
4	17049664	17049729	66	*	16	CHH	Multiple	gene;three_prime_UTR	arm
4	17049747	17049889	143	*	33	CHH	Multiple	gene	arm
4	17049901	17050017	117	*	28	CHH	Multiple	gene	arm
4	17050029	17050205	177	*	52	CHH	Multiple	gene	arm
4	17050218	17050369	152	*	41	CHH	Multiple	promoter	arm
4	17050383	17050561	179	*	41	CHH	Multiple	promoter	arm
4	17050576	17050736	161	*	29	CHH	Multiple	promoter	arm
4	17050760	17050881	122	*	36	CHH	Multiple	promoter	arm
4	17050900	17051030	131	*	31	CHH	Multiple	promoter	arm
4	17051045	17051129	85	*	19	CHH	Multiple	promoter	arm
4	17051144	17051250	107	*	21	CHH	Multiple	promoter	arm
4	17051262	17051264	3	*	2	CHH	Multiple	promoter	arm
4	17051276	17051337	62	*	19	CHH	Multiple	promoter	arm
4	17051349	17051524	176	*	49	CHH	Multiple	promoter	arm
4	17051537	17051671	135	*	47	CHH	Multiple	promoter	arm
4	17051681	17051702	22	*	9	CHH	Multiple	promoter	arm
4	17051712	17051847	136	*	34	CHH	Multiple	promoter	arm
4	17051864	17051997	134	*	41	CHH	Multiple	promoter	arm
4	17052023	17052148	126	*	30	CHH	Multiple	promoter;gene;three_prime_UTR	arm
4	17052160	17052294	135	*	42	CHH	Multiple	promoter;gene;three_prime_UTR	arm
4	17052303	17052452	150	*	46	CHH	Multiple	gene	arm
4	17052465	17052636	172	*	50	CHH	Multiple	gene	arm
4	17052648	17052720	73	*	17	CHH	Multiple	gene	arm
4	17052733	17052899	167	*	57	CHH	Multiple	gene	arm
4	17052908	17052966	59	*	17	CHH	Multiple	gene	arm
4	17052983	17053150	168	*	59	CHH	Multiple	gene	arm
4	17053181	17053290	110	*	27	CHH	Multiple	gene	arm
4	17053302	17053453	152	*	41	CHH	Multiple	gene	arm
4	17053465	17053592	128	*	36	CHH	Multiple	gene	arm
4	17053604	17053698	95	*	35	CHH	Multiple	gene	arm
4	17053709	17053875	167	*	46	CHH	Multiple	gene	arm
4	17053885	17054026	142	*	35	CHH	Multiple	promoter;gene	arm
4	17054036	17054220	185	*	59	CHH	Multiple	promoter;gene	arm
4	17054238	17054394	157	*	37	CHH	Multiple	promoter;five_prime_UTR;gene	arm
4	17054405	17054575	171	*	53	CHH	Multiple	promoter;five_prime_UTR;gene	arm
4	17054590	17054631	42	*	13	CHH	Multiple	promoter;five_prime_UTR;gene	arm
4	17054640	17054650	11	*	5	CHH	Multiple	promoter;five_prime_UTR;gene	arm
4	17054659	17054738	80	*	24	CHH	Multiple	promoter;gene	arm
4	17054747	17054747	1	*	1	CHH	Single	promoter;five_prime_UTR;gene	arm
4	17054756	17054887	132	*	37	CHH	Multiple	promoter;five_prime_UTR;gene	arm
4	17054903	17054990	88	*	19	CHH	Multiple	promoter;five_prime_UTR;gene	arm
4	17055002	17055152	151	*	48	CHH	Multiple	promoter	arm
4	17055164	17055270	107	*	33	CHH	Multiple	promoter	arm
4	17055295	17055426	132	*	41	CHH	Multiple	promoter;five_prime_UTR;gene	arm
4	17055442	17055552	111	*	29	CHH	Multiple	promoter;five_prime_UTR;gene	arm
4	17055563	17055702	140	*	47	CHH	Multiple	promoter;gene	arm
4	17055715	17055799	85	*	24	CHH	Multiple	promoter;gene	arm
4	17055807	17055923	117	*	38	CHH	Multiple	promoter;gene	arm
4	17055931	17056026	96	*	29	CHH	Multiple	promoter;gene	arm
4	17056038	17056093	56	*	20	CHH	Multiple	promoter;gene	arm
4	17056105	17056214	110	*	28	CHH	Multiple	promoter;gene	arm
4	17056225	17056321	97	*	26	CHH	Multiple	promoter;gene	arm
4	17056332	17056491	160	*	55	CHH	Multiple	promoter;gene	arm
4	17056500	17056596	97	*	28	CHH	Multiple	promoter;gene	arm
4	17056608	17056771	164	*	45	CHH	Multiple	gene;three_prime_UTR	arm
4	17056783	17056817	35	*	12	CHH	Multiple	gene	arm
4	17056827	17056981	155	*	50	CHH	Multiple	gene	arm
4	17056991	17057056	66	*	24	CHH	Multiple	gene	arm
4	17057064	17057157	94	*	33	CHH	Multiple	gene	arm
4	17057165	17057308	144	*	52	CHH	Multiple	gene	arm
4	17057319	17057458	140	*	45	CHH	Multiple	gene	arm
4	17057466	17057561	96	*	29	CHH	Multiple	gene	arm
4	17057569	17057622	54	*	17	CHH	Multiple	gene	arm
4	17057630	17057742	113	*	28	CHH	Multiple	gene	arm
4	17057760	17057939	180	*	57	CHH	Multiple	gene	arm
4	17057954	17058085	132	*	43	CHH	Multiple	gene	arm
4	17058100	17058218	119	*	39	CHH	Multiple	gene	arm
4	17058234	17058407	174	*	51	CHH	Multiple	gene	arm
4	17058418	17058544	127	*	40	CHH	Multiple	gene	arm
4	17058558	17058724	167	*	45	CHH	Multiple	gene	arm
4	17058738	17058890	153	*	39	CHH	Multiple	gene	arm
4	17058901	17058930	30	*	12	CHH	Multiple	gene	arm
4	17058939	17059034	96	*	41	CHH	Multiple	gene	arm
4	17059043	17059087	45	*	17	CHH	Multiple	gene	arm
4	17059096	17059188	93	*	31	CHH	Multiple	gene	arm
4	17059200	17059383	184	*	54	CHH	Multiple	gene	arm
4	17059400	17059514	115	*	37	CHH	Multiple	gene	arm
4	17059525	17059645	121	*	41	CHH	Multiple	gene	arm
4	17059654	17059693	40	*	15	CHH	Multiple	promoter	arm
4	17059702	17059754	53	*	13	CHH	Multiple	promoter	arm
4	17059772	17059896	125	*	37	CHH	Multiple	promoter;gene;three_prime_UTR	arm
4	17059904	17059951	48	*	15	CHH	Multiple	promoter;gene;three_prime_UTR	arm
4	17059959	17060129	171	*	61	CHH	Multiple	promoter;gene	arm
4	17060151	17060222	72	*	19	CHH	Multiple	promoter;gene	arm
4	17060235	17060403	169	*	55	CHH	Multiple	promoter;gene	arm
4	17060413	17060516	104	*	37	CHH	Multiple	promoter;gene	arm
4	17060526	17060540	15	*	7	CHH	Multiple	promoter;gene	arm
4	17060550	17060688	139	*	50	CHH	Multiple	promoter;gene	arm
4	17060701	17060857	157	*	52	CHH	Multiple	promoter;gene	arm
4	17060864	17060866	3	*	2	CHH	Multiple	promoter;gene	arm
4	17060873	17060997	125	*	43	CHH	Multiple	promoter;gene	arm
4	17061004	17061144	141	*	47	CHH	Multiple	promoter;gene	arm
4	17061155	17061325	171	*	46	CHH	Multiple	gene	arm
4	17061336	17061343	8	*	3	CHH	Multiple	gene	arm
4	17061354	17061427	74	*	24	CHH	Multiple	gene	arm
4	17061443	17061589	147	*	49	CHH	Multiple	gene	arm
4	17061601	17061744	144	*	45	CHH	Multiple	gene	arm
4	17061755	17061914	160	*	41	CHH	Multiple	gene	arm
4	17061928	17061974	47	*	18	CHH	Multiple	gene	arm
4	17061984	17062073	90	*	28	CHH	Multiple	gene	arm
4	17062083	17062180	98	*	29	CHH	Multiple	gene	arm
4	17062195	17062333	139	*	43	CHH	Multiple	gene	arm
4	17062344	17062495	152	*	54	CHH	Multiple	gene	arm
4	17062504	17062584	81	*	28	CHH	Multiple	gene	arm
4	17062601	17062775	175	*	46	CHH	Multiple	gene	arm
4	17062788	17062966	179	*	57	CHH	Multiple	gene	arm
4	17062976	17063146	171	*	45	CHH	Multiple	gene	arm
4	17063156	17063233	78	*	26	CHH	Multiple	gene	arm
4	17063243	17063347	105	*	34	CHH	Multiple	gene	arm
4	17063359	17063396	38	*	15	CHH	Multiple	gene	arm
4	17063408	17063545	138	*	44	CHH	Multiple	gene	arm
4	17063562	17063726	165	*	42	CHH	Multiple	gene	arm
4	17063737	17063801	65	*	23	CHH	Multiple	gene	arm
4	17063813	17063964	152	*	49	CHH	Multiple	gene	arm
4	17063975	17064117	143	*	51	CHH	Multiple	gene	arm
4	17064132	17064234	103	*	37	CHH	Multiple	gene	arm
4	17064242	17064327	86	*	34	CHH	Multiple	gene	arm
4	17064335	17064482	148	*	57	CHH	Multiple	gene	arm
4	17064494	17064544	51	*	17	CHH	Multiple	gene	arm
4	17064556	17064705	150	*	49	CHH	Multiple	gene	arm
4	17064715	17064716	2	*	2	CHH	Multiple	gene	arm
4	17064726	17064866	141	*	58	CHH	Multiple	gene	arm
4	17064873	17064941	69	*	31	CHH	Multiple	gene	arm
4	17064948	17065078	131	*	37	CHH	Multiple	gene	arm
4	17065096	17065279	184	*	56	CHH	Multiple	gene	arm
4	17065288	17065311	24	*	13	CHH	Multiple	gene	arm
4	17065320	17065422	103	*	38	CHH	Multiple	gene	arm
4	17065430	17065464	35	*	11	CHH	Multiple	gene	arm
4	17065472	17065481	10	*	6	CHH	Multiple	gene	arm
4	17065489	17065511	23	*	11	CHH	Multiple	gene	arm
4	17065519	17065605	87	*	24	CHH	Multiple	gene	arm
4	17065616	17065791	176	*	54	CHH	Multiple	gene	arm
4	17065802	17065863	62	*	21	CHH	Multiple	gene	arm
4	17065874	17065982	109	*	33	CHH	Multiple	gene	arm
4	17065998	17066151	154	*	43	CHH	Multiple	gene	arm
4	17066166	17066311	146	*	40	CHH	Multiple	gene	arm
4	17066326	17066340	15	*	4	CHH	Multiple	gene	arm
4	17066354	17066523	170	*	53	CHH	Multiple	gene	arm
4	17066537	17066606	70	*	21	CHH	Multiple	gene	arm
4	17066621	17066750	130	*	46	CHH	Multiple	gene	arm
4	17066765	17066910	146	*	40	CHH	Multiple	gene	arm
4	17066923	17067097	175	*	56	CHH	Multiple	gene	arm
4	17067111	17067233	123	*	33	CHH	Multiple	gene	arm
4	17067244	17067361	118	*	32	CHH	Multiple	gene	arm
4	17067368	17067408	41	*	22	CHH	Multiple	gene	arm
4	17067415	17067580	166	*	56	CHH	Multiple	gene	arm
4	17067590	17067750	161	*	48	CHH	Multiple	gene	arm
4	17067765	17067933	169	*	52	CHH	Multiple	gene	arm
4	17067941	17068064	124	*	43	CHH	Multiple	gene	arm
4	17068072	17068108	37	*	11	CHH	Multiple	gene	arm
4	17068116	17068259	144	*	41	CHH	Multiple	gene	arm
4	17068270	17068369	100	*	33	CHH	Multiple	gene	arm
4	17068381	17068511	131	*	37	CHH	Multiple	gene	arm
4	17068526	17068670	145	*	34	CHH	Multiple	gene	arm
4	17068681	17068856	176	*	68	CHH	Multiple	gene	arm
4	17068871	17069036	166	*	50	CHH	Multiple	gene	arm
4	17069046	17069187	142	*	39	CHH	Multiple	gene	arm
4	17069215	17069399	185	*	58	CHH	Multiple	gene	arm
4	17069410	17069525	116	*	27	CHH	Multiple	gene	arm
4	17069539	17069701	163	*	49	CHH	Multiple	gene	arm
4	17069712	17069780	69	*	24	CHH	Multiple	gene	arm
4	17069791	17069793	3	*	3	CHH	Multiple	gene	arm
4	17069804	17069867	64	*	25	CHH	Multiple	gene	arm
4	17069886	17070000	115	*	35	CHH	Multiple	gene	arm
4	17070015	17070034	20	*	6	CHH	Multiple	gene	arm
4	17070049	17070098	50	*	15	CHH	Multiple	gene	arm
4	17070109	17070274	166	*	46	CHH	Multiple	gene	arm
4	17070293	17070315	23	*	6	CHH	Multiple	gene	arm
4	17070325	17070498	174	*	57	CHH	Multiple	gene	arm
4	17070507	17070602	96	*	24	CHH	Multiple	gene	arm
4	17070615	17070727	113	*	37	CHH	Multiple	gene	arm
4	17070736	17070773	38	*	14	CHH	Multiple	gene	arm
4	17070782	17070898	117	*	35	CHH	Multiple	gene	arm
4	17070908	17071051	144	*	50	CHH	Multiple	gene	arm
4	17071063	17071233	171	*	49	CHH	Multiple	gene	arm
4	17071245	17071278	34	*	12	CHH	Multiple	gene	arm
4	17071290	17071416	127	*	36	CHH	Multiple	gene	arm
4	17071428	17071461	34	*	13	CHH	Multiple	gene	arm
4	17071470	17071503	34	*	13	CHH	Multiple	gene	arm
4	17071512	17071670	159	*	56	CHH	Multiple	gene	arm
4	17071685	17071857	173	*	55	CHH	Multiple	gene	arm
4	17071870	17071875	6	*	4	CHH	Multiple	gene	arm
4	17071888	17072049	162	*	53	CHH	Multiple	gene	arm
4	17072066	17072107	42	*	10	CHH	Multiple	gene	arm
4	17072125	17072271	147	*	43	CHH	Multiple	gene	arm
4	17072290	17072386	97	*	28	CHH	Multiple	gene	arm
4	17072398	17072489	92	*	29	CHH	Multiple	gene	arm
4	17072502	17072663	162	*	46	CHH	Multiple	gene	arm
4	17072674	17072767	94	*	27	CHH	Multiple	gene	arm
4	17072778	17072954	177	*	51	CHH	Multiple	gene	arm
4	17072965	17073082	118	*	39	CHH	Multiple	gene	arm
4	17073101	17073248	148	*	54	CHH	Multiple	gene	arm
4	17073256	17073383	128	*	54	CHH	Multiple	gene	arm
4	17073391	17073407	17	*	8	CHH	Multiple	gene	arm
4	17073415	17073508	94	*	30	CHH	Multiple	gene	arm
4	17073526	17073670	145	*	46	CHH	Multiple	gene	arm
4	17073684	17073734	51	*	12	CHH	Multiple	gene	arm
4	17073748	17073884	137	*	42	CHH	Multiple	gene	arm
4	17073892	17073893	2	*	2	CHH	Multiple	gene	arm
4	17073901	17073971	71	*	29	CHH	Multiple	gene	arm
4	17073979	17074095	117	*	37	CHH	Multiple	gene	arm
4	17074104	17074109	6	*	2	CHH	Multiple	gene	arm
4	17074118	17074274	157	*	51	CHH	Multiple	gene	arm
4	17074287	17074454	168	*	43	CHH	Multiple	gene	arm
4	17074468	17074613	146	*	40	CHH	Multiple	gene	arm
4	17074624	17074783	160	*	54	CHH	Multiple	gene	arm
4	17074801	17074875	75	*	20	CHH	Multiple	gene	arm
4	17074893	17075042	150	*	46	CHH	Multiple	gene	arm
4	17075054	17075173	120	*	32	CHH	Multiple	gene	arm
4	17075185	17075268	84	*	21	CHH	Multiple	gene	arm
4	17075290	17075403	114	*	34	CHH	Multiple	gene	arm
4	17075418	17075576	159	*	49	CHH	Multiple	gene	arm
4	17075597	17075692	96	*	36	CHH	Multiple	gene	arm
4	17075703	17075841	139	*	47	CHH	Multiple	gene	arm
4	17075851	17075876	26	*	7	CHH	Multiple	gene	arm
4	17075886	17076062	177	*	53	CHH	Multiple	gene	arm
4	17076082	17076159	78	*	16	CHH	Multiple	gene	arm
4	17076170	17076292	123	*	43	CHH	Multiple	gene	arm
4	17076304	17076359	56	*	18	CHH	Multiple	gene	arm
4	17076371	17076390	20	*	7	CHH	Multiple	gene	arm
4	17076405	17076578	174	*	47	CHH	Multiple	gene	arm
4	17076595	17076779	185	*	54	CHH	Multiple	gene	arm
4	17076795	17076946	152	*	46	CHH	Multiple	gene	arm
4	17076957	17077092	136	*	39	CHH	Multiple	gene	arm
4	17077105	17077277	173	*	54	CHH	Multiple	gene	arm
4	17077291	17077404	114	*	40	CHH	Multiple	gene	arm
4	17077418	17077527	110	*	28	CHH	Multiple	gene	arm
4	17077539	17077607	69	*	23	CHH	Multiple	gene	arm
4	17077621	17077732	112	*	36	CHH	Multiple	five_prime_UTR;gene	arm
4	17077746	17077887	142	*	46	CHH	Multiple	five_prime_UTR;gene	arm
4	17077903	17077978	76	*	28	CHH	Multiple	five_prime_UTR;gene	arm
4	17078003	17078129	127	*	30	CHH	Multiple	promoter	arm
4	17078145	17078272	128	*	27	CHH	Multiple	promoter	arm
4	17078295	17078349	55	*	10	CHH	Multiple	promoter;gene;three_prime_UTR	arm
4	17078359	17078375	17	*	4	CHH	Multiple	promoter;gene;three_prime_UTR	arm
4	17078385	17078524	140	*	47	CHH	Multiple	promoter;gene;three_prime_UTR	arm
4	17078535	17078661	127	*	37	CHH	Multiple	promoter;gene;three_prime_UTR	arm
4	17078672	17078833	162	*	35	CHH	Multiple	promoter;gene	arm
4	17078849	17078956	108	*	36	CHH	Multiple	promoter;gene;three_prime_UTR	arm
4	17078964	17078989	26	*	7	CHH	Multiple	promoter;gene;three_prime_UTR	arm
4	17078997	17078998	2	*	2	CHH	Multiple	promoter;gene;three_prime_UTR	arm
4	17079006	17079045	40	*	11	CHH	Multiple	promoter;gene;three_prime_UTR	arm
4	17079053	17079056	4	*	2	CHH	Multiple	promoter;gene	arm
4	17079064	17079070	7	*	3	CHH	Multiple	promoter;gene	arm
4	17079078	17079142	65	*	21	CHH	Multiple	promoter;gene	arm
4	17079150	17079229	80	*	26	CHH	Multiple	promoter;gene	arm
4	17079239	17079412	174	*	58	CHH	Multiple	promoter;gene	arm
4	17079422	17079462	41	*	13	CHH	Multiple	promoter;gene	arm
4	17079472	17079569	98	*	26	CHH	Multiple	gene	arm
4	17079579	17079741	163	*	45	CHH	Multiple	gene	arm
4	17079754	17079805	52	*	18	CHH	Multiple	gene	arm
4	17079820	17079988	169	*	63	CHH	Multiple	gene	arm
4	17080001	17080029	29	*	11	CHH	Multiple	gene	arm
4	17080039	17080107	69	*	23	CHH	Multiple	gene	arm
4	17080117	17080266	150	*	44	CHH	Multiple	five_prime_UTR;gene	arm
4	17080279	17080304	26	*	8	CHH	Multiple	five_prime_UTR;gene	arm
4	17080317	17080394	78	*	18	CHH	Multiple	five_prime_UTR;gene	arm
4	17080412	17080519	108	*	23	CHH	Multiple	five_prime_UTR;gene	arm
4	17080536	17080695	160	*	44	CHH	Multiple	five_prime_UTR;gene	arm
4	17080710	17080811	102	*	21	CHH	Multiple	five_prime_UTR;gene	arm
4	17080825	17080922	98	*	29	CHH	Multiple	promoter	arm
4	17080942	17081023	82	*	32	CHH	Multiple	promoter	arm
4	17081032	17081040	9	*	3	CHH	Multiple	promoter	arm
4	17081049	17081063	15	*	5	CHH	Multiple	promoter	arm
4	17081072	17081100	29	*	10	CHH	Multiple	promoter	arm
4	17081109	17081239	131	*	38	CHH	Multiple	promoter	arm
4	17081248	17081249	2	*	2	CHH	Multiple	promoter	arm
4	17081258	17081383	126	*	33	CHH	Multiple	promoter	arm
4	17081411	17081469	59	*	18	CHH	Multiple	promoter	arm
4	17081484	17081601	118	*	35	CHH	Multiple	promoter	arm
4	17081614	17081782	169	*	48	CHH	Multiple	promoter	arm
4	17081792	17081968	177	*	53	CHH	Multiple	promoter	arm
4	17081979	17082137	159	*	47	CHH	Multiple	promoter	arm
4	17082148	17082237	90	*	18	CHH	Multiple	promoter	arm
4	17082252	17082396	145	*	45	CHH	Multiple	promoter	arm
4	17082411	17082526	116	*	32	CHH	Multiple	promoter	arm
4	17082539	17082664	126	*	43	CHH	Multiple	promoter;gene	arm
4	17082674	17082734	61	*	18	CHH	Multiple	promoter;gene	arm
4	17082744	17082920	177	*	54	CHH	Multiple	promoter;gene	arm
4	17082930	17083013	84	*	30	CHH	Multiple	promoter;gene	arm
4	17083025	17083193	169	*	43	CHH	Multiple	promoter;gene	arm
4	17083210	17083259	50	*	15	CHH	Multiple	promoter;gene	arm
4	17083269	17083272	4	*	3	CHH	Multiple	promoter;gene	arm
4	17083282	17083347	66	*	25	CHH	Multiple	promoter;gene	arm
4	17083357	17083358	2	*	2	CHH	Multiple	promoter	arm
4	17083368	17083495	128	*	40	CHH	Multiple	promoter	arm
4	17083505	17083642	138	*	51	CHH	Multiple	promoter	arm
4	17083659	17083733	75	*	16	CHH	Multiple	promoter	arm
4	17083761	17083903	143	*	32	CHH	Multiple	promoter	arm
4	17083914	17084013	100	*	32	CHH	Multiple	five_prime_UTR;gene	arm
4	17084024	17084066	43	*	15	CHH	Multiple	gene	arm
4	17084077	17084259	183	*	61	CHH	Multiple	gene	arm
4	17084271	17084403	133	*	38	CHH	Multiple	gene	arm
4	17084421	17084524	104	*	34	CHH	Multiple	gene	arm
4	17084534	17084561	28	*	9	CHH	Multiple	gene	arm
4	17084571	17084662	92	*	28	CHH	Multiple	gene	arm
4	17084672	17084757	86	*	17	CHH	Multiple	gene	arm
4	17084769	17084945	177	*	60	CHH	Multiple	gene	arm
4	17084960	17085033	74	*	23	CHH	Multiple	gene;three_prime_UTR	arm
4	17085051	17085212	162	*	45	CHH	Multiple	gene;three_prime_UTR	arm
4	17085223	17085367	145	*	46	CHH	Multiple	intergenic	arm
4	17085380	17085548	169	*	52	CHH	Multiple	intergenic	arm
4	17085560	17085671	112	*	36	CHH	Multiple	intergenic	arm
4	17085688	17085848	161	*	53	CHH	Multiple	intergenic	arm
4	17085857	17085915	59	*	23	CHH	Multiple	intergenic	arm
4	17085924	17086100	177	*	45	CHH	Multiple	intergenic	arm
4	17086114	17086198	85	*	22	CHH	Multiple	intergenic	arm
4	17086228	17086349	122	*	30	CHH	Multiple	intergenic	arm
4	17086368	17086494	127	*	29	CHH	Multiple	intergenic	arm
4	17086509	17086595	87	*	20	CHH	Multiple	intergenic	arm
4	17086607	17086735	129	*	44	CHH	Multiple	intergenic	arm
4	17086746	17086930	185	*	43	CHH	Multiple	intergenic	arm
4	17086951	17087033	83	*	28	CHH	Multiple	intergenic	arm
4	17087044	17087138	95	*	20	CHH	Multiple	intergenic	arm
4	17087150	17087296	147	*	52	CHH	Multiple	intergenic	arm
4	17087304	17087308	5	*	3	CHH	Multiple	intergenic	arm
4	17087316	17087447	132	*	41	CHH	Multiple	intergenic	arm
4	17087464	17087548	85	*	23	CHH	Multiple	intergenic	arm
4	17087577	17087743	167	*	35	CHH	Multiple	intergenic	arm
4	17087760	17087878	119	*	35	CHH	Multiple	intergenic	arm
4	17087887	17087939	53	*	15	CHH	Multiple	intergenic	arm
4	17087948	17088131	184	*	46	CHH	Multiple	intergenic	arm
4	17088143	17088245	103	*	28	CHH	Multiple	intergenic	arm
4	17088258	17088380	123	*	36	CHH	Multiple	intergenic	arm
4	17088399	17088452	54	*	18	CHH	Multiple	intergenic	arm
4	17088467	17088626	160	*	34	CHH	Multiple	promoter	arm
4	17088647	17088654	8	*	5	CHH	Multiple	promoter	arm
4	17088677	17088852	176	*	41	CHH	Multiple	promoter	arm
4	17088869	17088962	94	*	32	CHH	Multiple	promoter	arm
4	17088975	17089069	95	*	19	CHH	Multiple	promoter	arm
4	17089080	17089097	18	*	6	CHH	Multiple	promoter	arm
4	17089108	17089170	63	*	18	CHH	Multiple	promoter	arm
4	17089181	17089225	45	*	17	CHH	Multiple	promoter	arm
4	17089236	17089243	8	*	6	CHH	Multiple	promoter	arm
4	17089256	17089353	98	*	33	CHH	Multiple	promoter	arm
4	17089366	17089457	92	*	26	CHH	Multiple	promoter	arm
4	17089477	17089630	154	*	44	CHH	Multiple	promoter	arm
4	17089643	17089662	20	*	7	CHH	Multiple	promoter	arm
4	17089682	17089859	178	*	46	CHH	Multiple	promoter	arm
4	17089877	17089907	31	*	13	CHH	Multiple	promoter	arm
4	17089915	17090034	120	*	55	CHH	Multiple	five_prime_UTR;gene	arm
4	17090042	17090055	14	*	4	CHH	Multiple	gene	arm
4	17090063	17090171	109	*	39	CHH	Multiple	gene	arm
4	17090181	17090348	168	*	58	CHH	Multiple	gene	arm
4	17090359	17090523	165	*	50	CHH	Multiple	gene;three_prime_UTR	arm
4	17090534	17090565	32	*	11	CHH	Multiple	gene;three_prime_UTR	arm
4	17090576	17090611	36	*	10	CHH	Multiple	gene;three_prime_UTR	arm
4	17090632	17090795	164	*	43	CHH	Multiple	gene;three_prime_UTR	arm
4	17090811	17090946	136	*	26	CHH	Multiple	intergenic	arm
4	17090972	17091114	143	*	37	CHH	Multiple	intergenic	arm
4	17091135	17091258	124	*	29	CHH	Multiple	intergenic	arm
4	17091278	17091368	91	*	24	CHH	Multiple	intergenic	arm
4	17091385	17091509	125	*	26	CHH	Multiple	intergenic	arm
4	17091523	17091661	139	*	31	CHH	Multiple	intergenic	arm
4	17091678	17091773	96	*	26	CHH	Multiple	intergenic	arm
4	17091785	17091823	39	*	10	CHH	Multiple	intergenic	arm
4	17091835	17091923	89	*	19	CHH	Multiple	intergenic	arm
4	17091936	17092030	95	*	20	CHH	Multiple	intergenic	arm
4	17092043	17092149	107	*	35	CHH	Multiple	intergenic	arm
4	17092176	17092261	86	*	17	CHH	Multiple	intergenic	arm
4	17092271	17092282	12	*	4	CHH	Multiple	intergenic	arm
4	17092292	17092292	1	*	1	CHH	Single	intergenic	arm
4	17092302	17092302	1	*	1	CHH	Single	intergenic	arm
4	17092312	17092425	114	*	38	CHH	Multiple	intergenic	arm
4	17092437	17092504	68	*	15	CHH	Multiple	intergenic	arm
4	17092516	17092574	59	*	17	CHH	Multiple	intergenic	arm
4	17092589	17092712	124	*	30	CHH	Multiple	intergenic	arm
4	17092727	17092768	42	*	13	CHH	Multiple	intergenic	arm
4	17092781	17092888	108	*	28	CHH	Multiple	intergenic	arm
4	17092901	17093008	108	*	23	CHH	Multiple	intergenic	arm
4	17093017	17093019	3	*	2	CHH	Multiple	intergenic	arm
4	17093028	17093036	9	*	5	CHH	Multiple	intergenic	arm
4	17093045	17093208	164	*	49	CHH	Multiple	gene;three_prime_UTR	arm
4	17093220	17093348	129	*	38	CHH	Multiple	gene	arm
4	17093361	17093497	137	*	45	CHH	Multiple	gene	arm
4	17093506	17093590	85	*	24	CHH	Multiple	gene	arm
4	17093602	17093702	101	*	26	CHH	Multiple	gene	arm
4	17093711	17093851	141	*	50	CHH	Multiple	gene	arm
4	17093860	17094025	166	*	51	CHH	Multiple	gene	arm
4	17094040	17094075	36	*	14	CHH	Multiple	gene	arm
4	17094082	17094092	11	*	4	CHH	Multiple	gene	arm
4	17094099	17094198	100	*	34	CHH	Multiple	gene	arm
4	17094205	17094367	163	*	55	CHH	Multiple	gene	arm
4	17094381	17094562	182	*	61	CHH	Multiple	gene	arm
4	17094576	17094664	89	*	30	CHH	Multiple	gene	arm
4	17094674	17094684	11	*	4	CHH	Multiple	gene	arm
4	17094694	17094809	116	*	38	CHH	Multiple	gene	arm
4	17094819	17094820	2	*	2	CHH	Multiple	gene	arm
4	17094827	17094840	14	*	4	CHH	Multiple	gene	arm
4	17094847	17095015	169	*	63	CHH	Multiple	gene	arm
4	17095022	17095047	26	*	10	CHH	Multiple	gene	arm
4	17095054	17095071	18	*	8	CHH	Multiple	gene	arm
4	17095078	17095260	183	*	52	CHH	Multiple	gene	arm
4	17095270	17095338	69	*	26	CHH	Multiple	gene	arm
4	17095346	17095477	132	*	46	CHH	Multiple	gene	arm
4	17095491	17095562	72	*	24	CHH	Multiple	gene	arm
4	17095576	17095744	169	*	50	CHH	Multiple	gene	arm
4	17095755	17095919	165	*	52	CHH	Multiple	gene	arm
4	17095927	17096071	145	*	42	CHH	Multiple	gene	arm
4	17096081	17096114	34	*	8	CHH	Multiple	promoter;gene	arm
4	17096124	17096131	8	*	2	CHH	Multiple	promoter;gene	arm
4	17096141	17096296	156	*	48	CHH	Multiple	promoter;gene	arm
4	17096306	17096411	106	*	25	CHH	Multiple	promoter;gene	arm
4	17096425	17096598	174	*	58	CHH	Multiple	promoter;gene	arm
4	17096614	17096751	138	*	26	CHH	Multiple	promoter	arm
4	17096773	17096805	33	*	10	CHH	Multiple	promoter	arm
4	17096820	17096960	141	*	36	CHH	Multiple	promoter	arm
4	17096970	17097053	84	*	23	CHH	Multiple	promoter	arm
4	17097063	17097122	60	*	16	CHH	Multiple	promoter	arm
4	17097132	17097301	170	*	49	CHH	Multiple	promoter	arm
4	17097318	17097418	101	*	25	CHH	Multiple	promoter	arm
4	17097430	17097451	22	*	7	CHH	Multiple	promoter	arm
4	17097463	17097530	68	*	28	CHH	Multiple	promoter	arm
4	17097542	17097706	165	*	49	CHH	Multiple	promoter;gene	arm
4	17097717	17097728	12	*	6	CHH	Multiple	promoter;gene	arm
4	17097739	17097858	120	*	36	CHH	Multiple	promoter;gene	arm
4	17097874	17098033	160	*	43	CHH	Multiple	promoter;gene	arm
4	17098044	17098218	175	*	40	CHH	Multiple	gene	arm
4	17098236	17098288	53	*	13	CHH	Multiple	gene	arm
4	17098303	17098457	155	*	54	CHH	Multiple	gene	arm
4	17098467	17098547	81	*	32	CHH	Multiple	gene	arm
4	17098561	17098696	136	*	49	CHH	Multiple	gene	arm
4	17098704	17098842	139	*	33	CHH	Multiple	gene;three_prime_UTR	arm
4	17098858	17098903	46	*	13	CHH	Multiple	gene;three_prime_UTR	arm
4	17098922	17099066	145	*	36	CHH	Multiple	gene	arm
4	17099078	17099198	121	*	37	CHH	Multiple	gene	arm
4	17099206	17099289	84	*	35	CHH	Multiple	gene	arm
4	17099297	17099461	165	*	47	CHH	Multiple	gene	arm
4	17099474	17099604	131	*	37	CHH	Multiple	gene	arm
4	17099615	17099786	172	*	56	CHH	Multiple	gene	arm
4	17099799	17099931	133	*	40	CHH	Multiple	gene	arm
4	17099949	17100075	127	*	42	CHH	Multiple	gene	arm
4	17100087	17100244	158	*	54	CHH	Multiple	gene	arm
4	17100256	17100440	185	*	52	CHH	Multiple	gene	arm
4	17100448	17100550	103	*	36	CHH	Multiple	gene	arm
4	17100558	17100694	137	*	40	CHH	Multiple	gene	arm
4	17100709	17100765	57	*	19	CHH	Multiple	gene	arm
4	17100780	17100824	45	*	10	CHH	Multiple	gene	arm
4	17100835	17100874	40	*	15	CHH	Multiple	gene	arm
4	17100885	17100994	110	*	45	CHH	Multiple	gene	arm
4	17101003	17101126	124	*	38	CHH	Multiple	gene	arm
4	17101135	17101315	181	*	54	CHH	Multiple	gene	arm
4	17101334	17101426	93	*	21	CHH	Multiple	gene	arm
4	17101436	17101537	102	*	39	CHH	Multiple	gene	arm
4	17101547	17101672	126	*	37	CHH	Multiple	gene	arm
4	17101685	17101784	100	*	28	CHH	Multiple	gene	arm
4	17101797	17101872	76	*	23	CHH	Multiple	gene	arm
4	17101880	17101983	104	*	37	CHH	Multiple	gene	arm
4	17101991	17102010	20	*	12	CHH	Multiple	gene	arm
4	17102018	17102072	55	*	18	CHH	Multiple	gene	arm
4	17102080	17102155	76	*	32	CHH	Multiple	gene	arm
4	17102163	17102213	51	*	20	CHH	Multiple	gene	arm
4	17102221	17102273	53	*	22	CHH	Multiple	gene	arm
4	17102284	17102369	86	*	31	CHH	Multiple	gene	arm
4	17102380	17102507	128	*	30	CHH	Multiple	gene	arm
4	17102518	17102536	19	*	7	CHH	Multiple	gene	arm
4	17102547	17102698	152	*	49	CHH	Multiple	gene	arm
4	17102708	17102778	71	*	24	CHH	Multiple	gene	arm
4	17102787	17102927	141	*	44	CHH	Multiple	gene	arm
4	17102942	17103093	152	*	50	CHH	Multiple	gene	arm
4	17103103	17103262	160	*	53	CHH	Multiple	gene	arm
4	17103272	17103278	7	*	4	CHH	Multiple	promoter;gene	arm
4	17103291	17103381	91	*	30	CHH	Multiple	promoter;gene	arm
4	17103394	17103566	173	*	60	CHH	Multiple	promoter;gene	arm
4	17103576	17103680	105	*	31	CHH	Multiple	promoter;gene	arm
4	17103690	17103690	1	*	1	CHH	Single	promoter;gene	arm
4	17103700	17103846	147	*	48	CHH	Multiple	promoter;gene	arm
4	17103862	17103989	128	*	37	CHH	Multiple	promoter;gene	arm
4	17104005	17104178	174	*	59	CHH	Multiple	promoter;gene	arm
4	17104194	17104227	34	*	9	CHH	Multiple	promoter;gene	arm
4	17104239	17104369	131	*	41	CHH	Multiple	promoter;gene	arm
4	17104381	17104398	18	*	4	CHH	Multiple	promoter;gene	arm
4	17104412	17104568	157	*	48	CHH	Multiple	promoter;gene	arm
4	17104582	17104582	1	*	1	CHH	Single	promoter	arm
4	17104596	17104659	64	*	14	CHH	Multiple	promoter	arm
4	17104669	17104745	77	*	31	CHH	Multiple	promoter	arm
4	17104755	17104922	168	*	45	CHH	Multiple	promoter;gene	arm
4	17104942	17105117	176	*	59	CHH	Multiple	promoter;gene	arm
4	17105127	17105156	30	*	11	CHH	Multiple	promoter;gene	arm
4	17105165	17105243	79	*	28	CHH	Multiple	promoter;gene	arm
4	17105252	17105412	161	*	54	CHH	Multiple	promoter;gene	arm
4	17105420	17105511	92	*	33	CHH	Multiple	promoter;gene	arm
4	17105519	17105654	136	*	51	CHH	Multiple	promoter;gene	arm
4	17105662	17105663	2	*	2	CHH	Multiple	promoter;gene	arm
4	17105672	17105854	183	*	55	CHH	Multiple	promoter;gene	arm
4	17105864	17105879	16	*	7	CHH	Multiple	promoter;gene	arm
4	17105890	17106058	169	*	55	CHH	Multiple	promoter;gene	arm
4	17106066	17106112	47	*	17	CHH	Multiple	gene	arm
4	17106118	17106128	11	*	7	CHH	Multiple	gene	arm
4	17106134	17106172	39	*	15	CHH	Multiple	gene	arm
4	17106178	17106187	10	*	6	CHH	Multiple	gene	arm
4	17106193	17106279	87	*	29	CHH	Multiple	gene	arm
4	17106285	17106413	129	*	40	CHH	Multiple	gene	arm
4	17106426	17106513	88	*	30	CHH	Multiple	gene	arm
4	17106524	17106668	145	*	39	CHH	Multiple	gene	arm
4	17106680	17106791	112	*	33	CHH	Multiple	gene	arm
4	17106800	17106809	10	*	6	CHH	Multiple	gene	arm
4	17106818	17106824	7	*	4	CHH	Multiple	gene	arm
4	17106833	17106962	130	*	44	CHH	Multiple	gene	arm
4	17106974	17107087	114	*	31	CHH	Multiple	gene	arm
4	17107098	17107232	135	*	50	CHH	Multiple	gene	arm
4	17107243	17107381	139	*	44	CHH	Multiple	gene	arm
4	17107394	17107534	141	*	41	CHH	Multiple	gene	arm
4	17107546	17107616	71	*	23	CHH	Multiple	gene	arm
4	17107626	17107721	96	*	26	CHH	Multiple	gene	arm
4	17107731	17107809	79	*	28	CHH	Multiple	gene	arm
4	17107832	17107932	101	*	33	CHH	Multiple	gene	arm
4	17107940	17108073	134	*	40	CHH	Multiple	gene	arm
4	17108082	17108249	168	*	56	CHH	Multiple	gene	arm
4	17108258	17108369	112	*	37	CHH	Multiple	gene	arm
4	17108381	17108558	178	*	58	CHH	Multiple	gene	arm
4	17108568	17108692	125	*	42	CHH	Multiple	gene	arm
4	17108703	17108853	151	*	37	CHH	Multiple	intergenic	arm
4	17108862	17108887	26	*	9	CHH	Multiple	intergenic	arm
4	17108896	17109019	124	*	43	CHH	Multiple	intergenic	arm
4	17109031	17109068	38	*	11	CHH	Multiple	intergenic	arm
4	17109080	17109147	68	*	21	CHH	Multiple	intergenic	arm
4	17109161	17109317	157	*	48	CHH	Multiple	intergenic	arm
4	17109328	17109429	102	*	27	CHH	Multiple	intergenic	arm
4	17109448	17109628	181	*	36	CHH	Multiple	intergenic	arm
4	17109639	17109768	130	*	49	CHH	Multiple	intergenic	arm
4	17109776	17109844	69	*	24	CHH	Multiple	intergenic	arm
4	17109852	17109861	10	*	3	CHH	Multiple	intergenic	arm
4	17109869	17109906	38	*	13	CHH	Multiple	intergenic	arm
4	17109914	17109942	29	*	8	CHH	Multiple	intergenic	arm
4	17109950	17109983	34	*	10	CHH	Multiple	intergenic	arm
4	17109991	17110148	158	*	30	CHH	Multiple	intergenic	arm
4	17110166	17110231	66	*	11	CHH	Multiple	intergenic	arm
4	17110248	17110428	181	*	55	CHH	Multiple	intergenic	arm
4	17110447	17110503	57	*	13	CHH	Multiple	intergenic	arm
4	17110515	17110528	14	*	7	CHH	Multiple	intergenic	arm
4	17110540	17110668	129	*	31	CHH	Multiple	intergenic	arm
4	17110681	17110841	161	*	35	CHH	Multiple	gene;three_prime_UTR	arm
4	17110852	17111026	175	*	49	CHH	Multiple	gene	arm
4	17111039	17111107	69	*	26	CHH	Multiple	gene	arm
4	17111119	17111231	113	*	33	CHH	Multiple	gene	arm
4	17111243	17111348	106	*	35	CHH	Multiple	gene	arm
4	17111367	17111463	97	*	26	CHH	Multiple	gene	arm
4	17111483	17111602	120	*	45	CHH	Multiple	gene	arm
4	17111615	17111659	45	*	18	CHH	Multiple	gene	arm
4	17111672	17111786	115	*	38	CHH	Multiple	gene	arm
4	17111808	17111981	174	*	38	CHH	Multiple	gene	arm
4	17111997	17112178	182	*	45	CHH	Multiple	gene	arm
4	17112187	17112260	74	*	26	CHH	Multiple	gene	arm
4	17112271	17112454	184	*	55	CHH	Multiple	promoter;gene	arm
4	17112465	17112470	6	*	3	CHH	Multiple	promoter;gene	arm
4	17112481	17112595	115	*	36	CHH	Multiple	promoter;gene	arm
4	17112612	17112738	127	*	32	CHH	Multiple	promoter;gene	arm
4	17112751	17112933	183	*	51	CHH	Multiple	promoter;gene	arm
4	17112955	17112997	43	*	18	CHH	Multiple	promoter;gene	arm
4	17113008	17113145	138	*	42	CHH	Multiple	promoter;gene	arm
4	17113154	17113299	146	*	42	CHH	Multiple	promoter;gene	arm
4	17113311	17113442	132	*	35	CHH	Multiple	promoter;gene	arm
4	17113458	17113613	156	*	36	CHH	Multiple	promoter;gene	arm
4	17113631	17113666	36	*	7	CHH	Multiple	promoter;gene	arm
4	17113681	17113862	182	*	41	CHH	Multiple	promoter;gene	arm
4	17113874	17114019	146	*	42	CHH	Multiple	five_prime_UTR;gene	arm
4	17114032	17114093	62	*	21	CHH	Multiple	five_prime_UTR;gene	arm
4	17114104	17114283	180	*	61	CHH	Multiple	promoter;gene	arm
4	17114307	17114378	72	*	13	CHH	Multiple	promoter;gene	arm
4	17114396	17114517	122	*	29	CHH	Multiple	promoter;gene	arm
4	17114536	17114649	114	*	28	CHH	Multiple	promoter;gene	arm
4	17114664	17114734	71	*	17	CHH	Multiple	promoter;gene	arm
4	17114749	17114859	111	*	33	CHH	Multiple	promoter;gene	arm
4	17114873	17114966	94	*	23	CHH	Multiple	promoter;gene	arm
4	17114990	17115130	141	*	39	CHH	Multiple	promoter;gene	arm
4	17115144	17115190	47	*	15	CHH	Multiple	promoter;gene	arm
4	17115200	17115347	148	*	45	CHH	Multiple	promoter;gene	arm
4	17115357	17115488	132	*	36	CHH	Multiple	promoter;gene	arm
4	17115504	17115557	54	*	15	CHH	Multiple	promoter;gene	arm
4	17115569	17115749	181	*	48	CHH	Multiple	promoter;gene	arm
4	17115763	17115873	111	*	19	CHH	Multiple	gene	arm
4	17115887	17116050	164	*	45	CHH	Multiple	gene	arm
4	17116066	17116207	142	*	35	CHH	Multiple	gene	arm
4	17116235	17116264	30	*	8	CHH	Multiple	gene	arm
4	17116277	17116449	173	*	43	CHH	Multiple	gene	arm
4	17116466	17116586	121	*	22	CHH	Multiple	gene	arm
4	17116599	17116767	169	*	48	CHH	Multiple	gene	arm
4	17116779	17116841	63	*	24	CHH	Multiple	gene	arm
4	17116854	17116999	146	*	46	CHH	Multiple	gene	arm
4	17117011	17117041	31	*	7	CHH	Multiple	gene	arm
4	17117053	17117105	53	*	15	CHH	Multiple	gene	arm
4	17117117	17117183	67	*	21	CHH	Multiple	gene	arm
4	17117193	17117286	94	*	28	CHH	Multiple	gene	arm
4	17117296	17117355	60	*	13	CHH	Multiple	gene	arm
4	17117365	17117450	86	*	21	CHH	Multiple	gene	arm
4	17117468	17117580	113	*	29	CHH	Multiple	gene	arm
4	17117592	17117700	109	*	27	CHH	Multiple	gene	arm
4	17117713	17117867	155	*	39	CHH	Multiple	gene	arm
4	17117880	17118062	183	*	40	CHH	Multiple	gene	arm
4	17118077	17118129	53	*	21	CHH	Multiple	gene	arm
4	17118140	17118286	147	*	43	CHH	Multiple	gene	arm
4	17118298	17118356	59	*	18	CHH	Multiple	gene	arm
4	17118367	17118500	134	*	33	CHH	Multiple	gene	arm
4	17118511	17118637	127	*	40	CHH	Multiple	gene	arm
4	17118649	17118808	160	*	39	CHH	Multiple	gene	arm
4	17118820	17118932	113	*	26	CHH	Multiple	gene	arm
4	17118947	17119057	111	*	35	CHH	Multiple	gene	arm
4	17119074	17119201	128	*	33	CHH	Multiple	gene	arm
4	17119214	17119348	135	*	41	CHH	Multiple	gene	arm
4	17119359	17119456	98	*	27	CHH	Multiple	gene	arm
4	17119471	17119573	103	*	30	CHH	Multiple	gene	arm
4	17119590	17119711	122	*	37	CHH	Multiple	gene	arm
4	17119729	17119866	138	*	49	CHH	Multiple	gene	arm
4	17119880	17119996	117	*	30	CHH	Multiple	intergenic	arm
4	17120011	17120109	99	*	32	CHH	Multiple	intergenic	arm
4	17120139	17120200	62	*	12	CHH	Multiple	gene;three_prime_UTR	arm
4	17120212	17120381	170	*	50	CHH	Multiple	gene	arm
4	17120389	17120419	31	*	11	CHH	Multiple	gene	arm
4	17120427	17120485	59	*	19	CHH	Multiple	gene	arm
4	17120493	17120509	17	*	5	CHH	Multiple	gene	arm
4	17120517	17120542	26	*	8	CHH	Multiple	gene	arm
4	17120550	17120662	113	*	39	CHH	Multiple	gene	arm
4	17120679	17120839	161	*	46	CHH	Multiple	gene	arm
4	17120852	17120967	116	*	51	CHH	Multiple	gene	arm
4	17120977	17121089	113	*	37	CHH	Multiple	gene	arm
4	17121099	17121244	146	*	39	CHH	Multiple	gene	arm
4	17121257	17121374	118	*	34	CHH	Multiple	gene	arm
4	17121383	17121386	4	*	2	CHH	Multiple	gene	arm
4	17121395	17121434	40	*	16	CHH	Multiple	gene	arm
4	17121443	17121467	25	*	10	CHH	Multiple	gene	arm
4	17121476	17121525	50	*	15	CHH	Multiple	gene	arm
4	17121540	17121662	123	*	40	CHH	Multiple	gene	arm
4	17121676	17121833	158	*	51	CHH	Multiple	gene	arm
4	17121844	17121999	156	*	42	CHH	Multiple	gene	arm
4	17122012	17122196	185	*	62	CHH	Multiple	gene	arm
4	17122208	17122301	94	*	27	CHH	Multiple	gene	arm
4	17122317	17122454	138	*	40	CHH	Multiple	gene	arm
4	17122464	17122642	179	*	49	CHH	Multiple	promoter;gene	arm
4	17122658	17122765	108	*	25	CHH	Multiple	promoter;gene	arm
4	17122796	17122877	82	*	18	CHH	Multiple	promoter;gene	arm
4	17122895	17122952	58	*	15	CHH	Multiple	promoter;gene	arm
4	17122970	17123096	127	*	38	CHH	Multiple	promoter;gene	arm
4	17123120	17123253	134	*	36	CHH	Multiple	promoter;gene	arm
4	17123267	17123435	169	*	47	CHH	Multiple	promoter;gene	arm
4	17123447	17123447	1	*	1	CHH	Single	promoter;gene	arm
4	17123459	17123590	132	*	47	CHH	Multiple	promoter;gene	arm
4	17123603	17123768	166	*	50	CHH	Multiple	promoter;five_prime_UTR;gene	arm
4	17123779	17123947	169	*	42	CHH	Multiple	promoter	arm
4	17123964	17124024	61	*	12	CHH	Multiple	promoter;five_prime_UTR;gene	arm
4	17124041	17124102	62	*	20	CHH	Multiple	promoter;gene	arm
4	17124113	17124246	134	*	48	CHH	Multiple	promoter;gene	arm
4	17124257	17124260	4	*	2	CHH	Multiple	promoter;gene	arm
4	17124271	17124283	13	*	3	CHH	Multiple	promoter;gene	arm
4	17124294	17124342	49	*	9	CHH	Multiple	promoter;gene	arm
4	17124357	17124519	163	*	40	CHH	Multiple	promoter;gene	arm
4	17124531	17124703	173	*	54	CHH	Multiple	promoter;gene	arm
4	17124715	17124799	85	*	25	CHH	Multiple	promoter;gene	arm
4	17124812	17124978	167	*	53	CHH	Multiple	promoter;gene	arm
4	17124989	17125092	104	*	23	CHH	Multiple	promoter;gene	arm
4	17125106	17125252	147	*	41	CHH	Multiple	promoter;gene	arm
4	17125270	17125407	138	*	32	CHH	Multiple	promoter;gene	arm
4	17125424	17125606	183	*	50	CHH	Multiple	promoter;gene	arm
4	17125615	17125744	130	*	39	CHH	Multiple	promoter;gene	arm
4	17125753	17125827	75	*	30	CHH	Multiple	promoter;gene	arm
4	17125836	17125855	20	*	5	CHH	Multiple	promoter;gene	arm
4	17125864	17125881	18	*	8	CHH	Multiple	promoter;gene	arm
4	17125890	17126056	167	*	47	CHH	Multiple	promoter;gene	arm
4	17126070	17126211	142	*	46	CHH	Multiple	promoter;gene	arm
4	17126222	17126286	65	*	18	CHH	Multiple	promoter;gene	arm
4	17126298	17126429	132	*	47	CHH	Multiple	promoter;gene	arm
4	17126441	17126521	81	*	20	CHH	Multiple	promoter;gene	arm
4	17126532	17126683	152	*	51	CHH	Multiple	promoter;gene	arm
4	17126699	17126754	56	*	10	CHH	Multiple	promoter;gene;three_prime_UTR	arm
4	17126766	17126818	53	*	17	CHH	Multiple	promoter;gene;three_prime_UTR	arm
4	17126830	17126937	108	*	38	CHH	Multiple	promoter;gene;three_prime_UTR	arm
4	17126951	17127046	96	*	16	CHH	Multiple	five_prime_UTR;gene;three_prime_UTR	arm
4	17127069	17127237	169	*	36	CHH	Multiple	five_prime_UTR;gene	arm
4	17127246	17127377	132	*	47	CHH	Multiple	gene	arm
4	17127387	17127433	47	*	12	CHH	Multiple	gene	arm
4	17127445	17127502	58	*	9	CHH	Multiple	gene	arm
4	17127514	17127604	91	*	31	CHH	Multiple	gene	arm
4	17127618	17127746	129	*	31	CHH	Multiple	gene	arm
4	17127763	17127937	175	*	50	CHH	Multiple	gene	arm
4	17127947	17128093	147	*	47	CHH	Multiple	gene	arm
4	17128104	17128207	104	*	25	CHH	Multiple	gene	arm
4	17128228	17128394	167	*	54	CHH	Multiple	gene	arm
4	17128411	17128443	33	*	9	CHH	Multiple	gene	arm
4	17128460	17128596	137	*	31	CHH	Multiple	gene	arm
4	17128607	17128760	154	*	46	CHH	Multiple	promoter;gene	arm
4	17128770	17128894	125	*	36	CHH	Multiple	promoter;gene	arm
4	17128903	17128977	75	*	30	CHH	Multiple	promoter;gene	arm
4	17128986	17129005	20	*	6	CHH	Multiple	promoter;gene	arm
4	17129014	17129197	184	*	49	CHH	Multiple	promoter;gene	arm
4	17129211	17129257	47	*	12	CHH	Multiple	promoter;gene	arm
4	17129271	17129343	73	*	26	CHH	Multiple	promoter;gene	arm
4	17129354	17129407	54	*	16	CHH	Multiple	promoter;gene	arm
4	17129418	17129558	141	*	53	CHH	Multiple	promoter;gene	arm
4	17129569	17129620	52	*	17	CHH	Multiple	promoter;gene	arm
4	17129645	17129801	157	*	52	CHH	Multiple	promoter;gene	arm
4	17129819	17130003	185	*	36	CHH	Multiple	promoter;gene;three_prime_UTR	arm
4	17130019	17130019	1	*	1	CHH	Single	promoter	arm
4	17130037	17130210	174	*	45	CHH	Multiple	promoter;gene	arm
4	17130225	17130364	140	*	28	CHH	Multiple	five_prime_UTR;gene	arm
4	17130377	17130464	88	*	20	CHH	Multiple	five_prime_UTR;gene	arm
4	17130477	17130582	106	*	30	CHH	Multiple	five_prime_UTR;gene	arm
4	17130593	17130708	116	*	31	CHH	Multiple	five_prime_UTR;gene	arm
4	17130719	17130817	99	*	34	CHH	Multiple	five_prime_UTR;gene	arm
4	17130828	17130940	113	*	26	CHH	Multiple	gene	arm
4	17130950	17131050	101	*	39	CHH	Multiple	gene	arm
4	17131066	17131140	75	*	21	CHH	Multiple	gene	arm
4	17131150	17131304	155	*	51	CHH	Multiple	gene	arm
4	17131314	17131485	172	*	43	CHH	Multiple	gene	arm
4	17131495	17131637	143	*	39	CHH	Multiple	gene	arm
4	17131650	17131800	151	*	54	CHH	Multiple	gene	arm
4	17131809	17131982	174	*	53	CHH	Multiple	gene	arm
4	17131995	17132014	20	*	9	CHH	Multiple	gene	arm
4	17132024	17132117	94	*	27	CHH	Multiple	gene	arm
4	17132127	17132221	95	*	33	CHH	Multiple	gene	arm
4	17132234	17132306	73	*	26	CHH	Multiple	gene	arm
4	17132319	17132487	169	*	52	CHH	Multiple	gene	arm
4	17132503	17132632	130	*	40	CHH	Multiple	gene	arm
4	17132641	17132719	79	*	23	CHH	Multiple	gene	arm
4	17132728	17132761	34	*	11	CHH	Multiple	gene	arm
4	17132770	17132861	92	*	28	CHH	Multiple	gene	arm
4	17132869	17132873	5	*	3	CHH	Multiple	gene	arm
4	17132881	17132890	10	*	4	CHH	Multiple	gene	arm
4	17132898	17132996	99	*	33	CHH	Multiple	gene	arm
4	17133004	17133035	32	*	13	CHH	Multiple	gene	arm
4	17133046	17133206	161	*	53	CHH	Multiple	gene	arm
4	17133216	17133218	3	*	2	CHH	Multiple	gene	arm
4	17133228	17133240	13	*	5	CHH	Multiple	gene	arm
4	17133250	17133300	51	*	19	CHH	Multiple	gene	arm
4	17133310	17133492	183	*	51	CHH	Multiple	gene	arm
4	17133506	17133657	152	*	50	CHH	Multiple	gene	arm
4	17133667	17133746	80	*	22	CHH	Multiple	gene	arm
4	17133758	17133931	174	*	52	CHH	Multiple	gene	arm
4	17133948	17133987	40	*	14	CHH	Multiple	gene	arm
4	17134002	17134075	74	*	22	CHH	Multiple	gene	arm
4	17134090	17134238	149	*	36	CHH	Multiple	gene	arm
4	17134252	17134381	130	*	35	CHH	Multiple	gene;three_prime_UTR	arm
4	17134395	17134461	67	*	17	CHH	Multiple	gene;three_prime_UTR	arm
4	17134475	17134602	128	*	34	CHH	Multiple	gene;three_prime_UTR	arm
4	17134619	17134782	164	*	44	CHH	Multiple	intergenic	arm
4	17134799	17134915	117	*	38	CHH	Multiple	intergenic	arm
4	17134935	17135063	129	*	27	CHH	Multiple	intergenic	arm
4	17135079	17135111	33	*	9	CHH	Multiple	intergenic	arm
4	17135127	17135308	182	*	49	CHH	Multiple	intergenic	arm
4	17135318	17135495	178	*	39	CHH	Multiple	intergenic	arm
4	17135511	17135637	127	*	35	CHH	Multiple	intergenic	arm
4	17135652	17135710	59	*	11	CHH	Multiple	intergenic	arm
4	17135725	17135885	161	*	42	CHH	Multiple	intergenic	arm
4	17135900	17136053	154	*	45	CHH	Multiple	intergenic	arm
4	17136072	17136074	3	*	3	CHH	Multiple	intergenic	arm
4	17136093	17136160	68	*	18	CHH	Multiple	intergenic	arm
4	17136177	17136317	141	*	39	CHH	Multiple	intergenic	arm
4	17136327	17136498	172	*	56	CHH	Multiple	intergenic	arm
4	17136508	17136680	173	*	46	CHH	Multiple	intergenic	arm
4	17136692	17136737	46	*	16	CHH	Multiple	intergenic	arm
4	17136749	17136886	138	*	43	CHH	Multiple	intergenic	arm
4	17136898	17136933	36	*	9	CHH	Multiple	intergenic	arm
4	17136951	17137090	140	*	26	CHH	Multiple	intergenic	arm
4	17137111	17137286	176	*	43	CHH	Multiple	intergenic	arm
4	17137315	17137420	106	*	27	CHH	Multiple	gene;three_prime_UTR	arm
4	17137434	17137614	181	*	59	CHH	Multiple	gene;three_prime_UTR	arm
4	17137625	17137791	167	*	53	CHH	Multiple	gene	arm
4	17137806	17137968	163	*	46	CHH	Multiple	gene	arm
4	17137982	17138162	181	*	61	CHH	Multiple	gene	arm
4	17138174	17138235	62	*	11	CHH	Multiple	gene	arm
4	17138251	17138372	122	*	32	CHH	Multiple	gene	arm
4	17138390	17138488	99	*	25	CHH	Multiple	gene	arm
4	17138504	17138661	158	*	44	CHH	Multiple	gene	arm
4	17138675	17138795	121	*	33	CHH	Multiple	gene	arm
4	17138805	17138808	4	*	3	CHH	Multiple	gene	arm
4	17138818	17138961	144	*	42	CHH	Multiple	gene	arm
4	17138974	17139122	149	*	43	CHH	Multiple	gene	arm
4	17139133	17139151	19	*	8	CHH	Multiple	gene	arm
4	17139162	17139225	64	*	23	CHH	Multiple	gene	arm
4	17139239	17139359	121	*	36	CHH	Multiple	gene	arm
4	17139368	17139510	143	*	58	CHH	Multiple	gene	arm
4	17139522	17139637	116	*	35	CHH	Multiple	gene	arm
4	17139658	17139816	159	*	47	CHH	Multiple	promoter;TE	arm
4	17139827	17139940	114	*	25	CHH	Multiple	promoter;TE	arm
4	17139957	17140015	59	*	16	CHH	Multiple	promoter;TE	arm
4	17140037	17140151	115	*	26	CHH	Multiple	promoter;TE	arm
4	17140167	17140256	90	*	17	CHH	Multiple	promoter;TE	arm
4	17140278	17140400	123	*	22	CHH	Multiple	promoter;TE	arm
4	17140423	17140595	173	*	38	CHH	Multiple	promoter;TE	arm
4	17140607	17140635	29	*	8	CHH	Multiple	promoter	arm
4	17140647	17140714	68	*	16	CHH	Multiple	promoter	arm
4	17140728	17140820	93	*	23	CHH	Multiple	promoter	arm
4	17140834	17141012	179	*	36	CHH	Multiple	promoter	arm
4	17141026	17141066	41	*	13	CHH	Multiple	promoter	arm
4	17141080	17141199	120	*	33	CHH	Multiple	promoter	arm
4	17141213	17141351	139	*	41	CHH	Multiple	intergenic	arm
4	17141360	17141404	45	*	18	CHH	Multiple	TE	arm
4	17141413	17141537	125	*	20	CHH	Multiple	TE	arm
4	17141579	17141665	87	*	16	CHH	Multiple	TE	arm
4	17141683	17141863	181	*	46	CHH	Multiple	TE	arm
4	17141885	17142014	130	*	27	CHH	Multiple	intergenic	arm
4	17142034	17142128	95	*	24	CHH	Multiple	intergenic	arm
4	17142143	17142284	142	*	38	CHH	Multiple	intergenic	arm
4	17142299	17142449	151	*	33	CHH	Multiple	intergenic	arm
4	17142466	17142613	148	*	29	CHH	Multiple	intergenic	arm
4	17142636	17142730	95	*	26	CHH	Multiple	intergenic	arm
4	17142754	17142895	142	*	42	CHH	Multiple	intergenic	arm
4	17142906	17143035	130	*	33	CHH	Multiple	intergenic	arm
4	17143048	17143215	168	*	49	CHH	Multiple	intergenic	arm
4	17143235	17143257	23	*	5	CHH	Multiple	intergenic	arm
4	17143277	17143436	160	*	37	CHH	Multiple	intergenic	arm
4	17143447	17143578	132	*	35	CHH	Multiple	intergenic	arm
4	17143589	17143605	17	*	6	CHH	Multiple	intergenic	arm
4	17143616	17143688	73	*	23	CHH	Multiple	intergenic	arm
4	17143698	17143864	167	*	46	CHH	Multiple	intergenic	arm
4	17143875	17143974	100	*	24	CHH	Multiple	intergenic	arm
4	17143993	17144137	145	*	31	CHH	Multiple	intergenic	arm
4	17144173	17144238	66	*	17	CHH	Multiple	promoter	arm
4	17144251	17144396	146	*	32	CHH	Multiple	promoter	arm
4	17144417	17144566	150	*	31	CHH	Multiple	promoter	arm
4	17144582	17144711	130	*	35	CHH	Multiple	promoter	arm
4	17144726	17144776	51	*	12	CHH	Multiple	promoter	arm
4	17144791	17144968	178	*	57	CHH	Multiple	promoter	arm
4	17144995	17145176	182	*	45	CHH	Multiple	promoter	arm
4	17145199	17145259	61	*	17	CHH	Multiple	promoter	arm
4	17145272	17145453	182	*	48	CHH	Multiple	promoter	arm
4	17145470	17145476	7	*	4	CHH	Multiple	promoter	arm
4	17145492	17145668	177	*	57	CHH	Multiple	promoter;gene	arm
4	17145676	17145683	8	*	3	CHH	Multiple	gene	arm
4	17145691	17145719	29	*	13	CHH	Multiple	gene	arm
4	17145727	17145825	99	*	25	CHH	Multiple	gene	arm
4	17145836	17146016	181	*	89	CHH	Multiple	gene;TE	arm
4	17146024	17146100	77	*	42	CHH	Multiple	gene;TE	arm
4	17146108	17146183	76	*	41	CHH	Multiple	gene;TE	arm
4	17146194	17146243	50	*	13	CHH	Multiple	gene	arm
4	17146254	17146360	107	*	33	CHH	Multiple	intergenic	arm
4	17146371	17146418	48	*	19	CHH	Multiple	intergenic	arm
4	17146430	17146577	148	*	36	CHH	Multiple	intergenic	arm
4	17146588	17146643	56	*	17	CHH	Multiple	intergenic	arm
4	17146662	17146821	160	*	38	CHH	Multiple	intergenic	arm
4	17146839	17147021	183	*	41	CHH	Multiple	intergenic	arm
4	17147038	17147087	50	*	9	CHH	Multiple	intergenic	arm
4	17147104	17147186	83	*	26	CHH	Multiple	intergenic	arm
4	17147198	17147347	150	*	38	CHH	Multiple	gene;three_prime_UTR	arm
4	17147357	17147386	30	*	8	CHH	Multiple	gene;three_prime_UTR	arm
4	17147396	17147479	84	*	31	CHH	Multiple	gene	arm
4	17147489	17147605	117	*	39	CHH	Multiple	gene	arm
4	17147622	17147718	97	*	35	CHH	Multiple	gene	arm
4	17147733	17147818	86	*	20	CHH	Multiple	gene	arm
4	17147838	17148015	178	*	56	CHH	Multiple	gene	arm
4	17148025	17148143	119	*	31	CHH	Multiple	promoter;gene	arm
4	17148153	17148243	91	*	26	CHH	Multiple	promoter;gene	arm
4	17148257	17148337	81	*	20	CHH	Multiple	promoter	arm
4	17148351	17148531	181	*	58	CHH	Multiple	promoter	arm
4	17148544	17148603	60	*	7	CHH	Multiple	promoter	arm
4	17148617	17148781	165	*	36	CHH	Multiple	promoter	arm
4	17148798	17148975	178	*	47	CHH	Multiple	promoter	arm
4	17149018	17149158	141	*	33	CHH	Multiple	promoter	arm
4	17149172	17149255	84	*	25	CHH	Multiple	promoter	arm
4	17149266	17149279	14	*	4	CHH	Multiple	promoter	arm
4	17149290	17149429	140	*	32	CHH	Multiple	promoter	arm
4	17149451	17149580	130	*	42	CHH	Multiple	promoter;gene	arm
4	17149597	17149781	185	*	58	CHH	Multiple	promoter	arm
4	17149797	17149881	85	*	26	CHH	Multiple	promoter	arm
4	17149893	17149941	49	*	12	CHH	Multiple	promoter	arm
4	17149953	17149990	38	*	10	CHH	Multiple	promoter	arm
4	17150002	17150184	183	*	36	CHH	Multiple	promoter	arm
4	17150201	17150253	53	*	18	CHH	Multiple	promoter	arm
4	17150267	17150274	8	*	3	CHH	Multiple	promoter	arm
4	17150288	17150328	41	*	10	CHH	Multiple	promoter	arm
4	17150342	17150377	36	*	16	CHH	Multiple	promoter	arm
4	17150391	17150557	167	*	43	CHH	Multiple	promoter	arm
4	17150573	17150626	54	*	12	CHH	Multiple	promoter	arm
4	17150640	17150766	127	*	32	CHH	Multiple	promoter	arm
4	17150775	17150775	1	*	1	CHH	Single	promoter	arm
4	17150784	17150800	17	*	8	CHH	Multiple	promoter	arm
4	17150809	17150835	27	*	8	CHH	Multiple	promoter	arm
4	17150851	17150995	145	*	49	CHH	Multiple	five_prime_UTR;gene	arm
4	17151007	17151123	117	*	51	CHH	Multiple	gene	arm
4	17151134	17151317	184	*	54	CHH	Multiple	gene	arm
4	17151331	17151363	33	*	9	CHH	Multiple	gene	arm
4	17151377	17151426	50	*	11	CHH	Multiple	gene	arm
4	17151442	17151603	162	*	42	CHH	Multiple	gene	arm
4	17151617	17151766	150	*	47	CHH	Multiple	gene	arm
4	17151775	17151831	57	*	22	CHH	Multiple	gene	arm
4	17151840	17151938	99	*	34	CHH	Multiple	gene	arm
4	17151948	17152046	99	*	35	CHH	Multiple	gene	arm
4	17152056	17152090	35	*	11	CHH	Multiple	gene	arm
4	17152100	17152274	175	*	52	CHH	Multiple	gene	arm
4	17152287	17152334	48	*	17	CHH	Multiple	gene	arm
4	17152344	17152405	62	*	22	CHH	Multiple	gene	arm
4	17152415	17152554	140	*	35	CHH	Multiple	gene	arm
4	17152572	17152679	108	*	35	CHH	Multiple	gene	arm
4	17152692	17152789	98	*	30	CHH	Multiple	gene	arm
4	17152799	17152902	104	*	32	CHH	Multiple	gene	arm
4	17152916	17153096	181	*	47	CHH	Multiple	gene	arm
4	17153110	17153224	115	*	39	CHH	Multiple	gene	arm
4	17153232	17153326	95	*	36	CHH	Multiple	gene	arm
4	17153334	17153416	83	*	32	CHH	Multiple	gene;three_prime_UTR	arm
4	17153424	17153426	3	*	2	CHH	Multiple	gene;three_prime_UTR	arm
4	17153434	17153575	142	*	36	CHH	Multiple	gene;three_prime_UTR	arm
4	17153594	17153731	138	*	39	CHH	Multiple	intergenic	arm
4	17153742	17153824	83	*	19	CHH	Multiple	intergenic	arm
4	17153834	17153993	160	*	52	CHH	Multiple	intergenic	arm
4	17154003	17154088	86	*	27	CHH	Multiple	intergenic	arm
4	17154100	17154215	116	*	43	CHH	Multiple	intergenic	arm
4	17154223	17154315	93	*	31	CHH	Multiple	intergenic	arm
4	17154326	17154383	58	*	16	CHH	Multiple	intergenic	arm
4	17154394	17154526	133	*	36	CHH	Multiple	intergenic	arm
4	17154544	17154689	146	*	37	CHH	Multiple	intergenic	arm
4	17154703	17154870	168	*	50	CHH	Multiple	intergenic	arm
4	17154881	17155034	154	*	37	CHH	Multiple	intergenic	arm
4	17155051	17155176	126	*	29	CHH	Multiple	intergenic	arm
4	17155189	17155356	168	*	43	CHH	Multiple	intergenic	arm
4	17155368	17155535	168	*	36	CHH	Multiple	intergenic	arm
4	17155555	17155675	121	*	28	CHH	Multiple	gene;three_prime_UTR	arm
4	17155687	17155851	165	*	51	CHH	Multiple	gene	arm
4	17155863	17155950	88	*	32	CHH	Multiple	gene	arm
4	17155961	17155987	27	*	11	CHH	Multiple	gene	arm
4	17155998	17156161	164	*	50	CHH	Multiple	gene	arm
4	17156173	17156253	81	*	15	CHH	Multiple	gene	arm
4	17156270	17156426	157	*	34	CHH	Multiple	gene	arm
4	17156441	17156516	76	*	32	CHH	Multiple	gene	arm
4	17156525	17156549	25	*	10	CHH	Multiple	gene	arm
4	17156558	17156583	26	*	11	CHH	Multiple	gene	arm
4	17156592	17156596	5	*	3	CHH	Multiple	gene	arm
4	17156605	17156645	41	*	15	CHH	Multiple	gene	arm
4	17156654	17156660	7	*	3	CHH	Multiple	gene	arm
4	17156669	17156767	99	*	33	CHH	Multiple	gene	arm
4	17156781	17156884	104	*	38	CHH	Multiple	gene	arm
4	17156893	17157054	162	*	51	CHH	Multiple	gene	arm
4	17157067	17157171	105	*	37	CHH	Multiple	five_prime_UTR;gene	arm
4	17157183	17157344	162	*	49	CHH	Multiple	promoter	arm
4	17157357	17157534	178	*	55	CHH	Multiple	promoter	arm
4	17157547	17157720	174	*	58	CHH	Multiple	promoter	arm
4	17157732	17157824	93	*	20	CHH	Multiple	promoter	arm
4	17157841	17157975	135	*	32	CHH	Multiple	promoter	arm
4	17157986	17157993	8	*	3	CHH	Multiple	promoter	arm
4	17158004	17158166	163	*	36	CHH	Multiple	promoter	arm
4	17158190	17158329	140	*	36	CHH	Multiple	promoter	arm
4	17158349	17158400	52	*	13	CHH	Multiple	promoter	arm
4	17158420	17158433	14	*	3	CHH	Multiple	promoter	arm
4	17158444	17158612	169	*	47	CHH	Multiple	promoter	arm
4	17158632	17158782	151	*	39	CHH	Multiple	promoter	arm
4	17158797	17158798	2	*	2	CHH	Multiple	intergenic	arm
4	17158813	17158938	126	*	30	CHH	Multiple	intergenic	arm
4	17158953	17158958	6	*	3	CHH	Multiple	intergenic	arm
4	17158972	17159130	159	*	47	CHH	Multiple	promoter	arm
4	17159144	17159170	27	*	3	CHH	Multiple	promoter	arm
4	17159182	17159220	39	*	13	CHH	Multiple	promoter	arm
4	17159232	17159335	104	*	26	CHH	Multiple	promoter	arm
4	17159347	17159430	84	*	32	CHH	Multiple	promoter	arm
4	17159456	17159622	167	*	51	CHH	Multiple	promoter	arm
4	17159634	17159812	179	*	48	CHH	Multiple	promoter	arm
4	17159826	17159889	64	*	22	CHH	Multiple	promoter	arm
4	17159919	17160087	169	*	47	CHH	Multiple	promoter	arm
4	17160103	17160284	182	*	40	CHH	Multiple	promoter	arm
4	17160302	17160333	32	*	9	CHH	Multiple	promoter	arm
4	17160406	17160506	101	*	18	CHH	Multiple	promoter	arm
4	17160518	17160581	64	*	21	CHH	Multiple	gene	arm
4	17160593	17160759	167	*	51	CHH	Multiple	gene	arm
4	17160770	17160907	138	*	42	CHH	Multiple	intergenic	arm
4	17160924	17160959	36	*	12	CHH	Multiple	intergenic	arm
4	17160970	17161071	102	*	27	CHH	Multiple	gene;three_prime_UTR	arm
4	17161082	17161122	41	*	8	CHH	Multiple	gene;three_prime_UTR	arm
4	17161134	17161288	155	*	48	CHH	Multiple	gene	arm
4	17161300	17161340	41	*	10	CHH	Multiple	gene	arm
4	17161353	17161532	180	*	51	CHH	Multiple	gene	arm
4	17161543	17161558	16	*	5	CHH	Multiple	gene	arm
4	17161575	17161746	172	*	44	CHH	Multiple	gene	arm
4	17161760	17161827	68	*	20	CHH	Multiple	gene	arm
4	17161841	17161952	112	*	33	CHH	Multiple	gene	arm
4	17161971	17162057	87	*	26	CHH	Multiple	gene	arm
4	17162074	17162214	141	*	47	CHH	Multiple	gene	arm
4	17162225	17162266	42	*	16	CHH	Multiple	gene	arm
4	17162277	17162401	125	*	49	CHH	Multiple	gene	arm
4	17162413	17162594	182	*	43	CHH	Multiple	gene	arm
4	17162604	17162646	43	*	17	CHH	Multiple	gene	arm
4	17162656	17162700	45	*	14	CHH	Multiple	gene	arm
4	17162710	17162732	23	*	9	CHH	Multiple	gene	arm
4	17162742	17162747	6	*	3	CHH	Multiple	gene	arm
4	17162763	17162933	171	*	49	CHH	Multiple	gene	arm
4	17162943	17163038	96	*	29	CHH	Multiple	gene	arm
4	17163052	17163190	139	*	34	CHH	Multiple	gene	arm
4	17163205	17163353	149	*	42	CHH	Multiple	gene	arm
4	17163364	17163412	49	*	20	CHH	Multiple	gene	arm
4	17163423	17163460	38	*	8	CHH	Multiple	gene	arm
4	17163469	17163523	55	*	22	CHH	Multiple	gene	arm
4	17163532	17163545	14	*	5	CHH	Multiple	gene	arm
4	17163554	17163587	34	*	10	CHH	Multiple	gene	arm
4	17163596	17163606	11	*	6	CHH	Multiple	gene	arm
4	17163615	17163633	19	*	8	CHH	Multiple	gene	arm
4	17163644	17163760	117	*	35	CHH	Multiple	gene	arm
4	17163771	17163826	56	*	15	CHH	Multiple	gene	arm
4	17163839	17163880	42	*	14	CHH	Multiple	gene	arm
4	17163893	17163893	1	*	1	CHH	Single	gene	arm
4	17163906	17164036	131	*	40	CHH	Multiple	gene	arm
4	17164044	17164127	84	*	29	CHH	Multiple	gene	arm
4	17164135	17164252	118	*	37	CHH	Multiple	gene	arm
4	17164260	17164292	33	*	13	CHH	Multiple	gene	arm
4	17164300	17164319	20	*	10	CHH	Multiple	gene	arm
4	17164327	17164328	2	*	2	CHH	Multiple	gene	arm
4	17164336	17164394	59	*	17	CHH	Multiple	five_prime_UTR;gene	arm
4	17164402	17164412	11	*	5	CHH	Multiple	five_prime_UTR;gene	arm
4	17164420	17164459	40	*	11	CHH	Multiple	gene	arm
4	17164475	17164650	176	*	49	CHH	Multiple	gene	arm
4	17164659	17164661	3	*	2	CHH	Multiple	gene	arm
4	17164670	17164818	149	*	51	CHH	Multiple	five_prime_UTR;gene	arm
4	17164831	17164968	138	*	48	CHH	Multiple	five_prime_UTR;gene	arm
4	17164991	17165131	141	*	41	CHH	Multiple	five_prime_UTR;gene	arm
4	17165160	17165270	111	*	25	CHH	Multiple	five_prime_UTR;gene	arm
4	17165283	17165429	147	*	44	CHH	Multiple	promoter;gene;three_prime_UTR	arm
4	17165439	17165500	62	*	18	CHH	Multiple	promoter;gene;three_prime_UTR	arm
4	17165513	17165685	173	*	50	CHH	Multiple	promoter;gene	arm
4	17165704	17165775	72	*	17	CHH	Multiple	promoter;gene	arm
4	17165796	17165948	153	*	42	CHH	Multiple	promoter;gene	arm
4	17165963	17166101	139	*	45	CHH	Multiple	promoter;gene	arm
4	17166116	17166133	18	*	8	CHH	Multiple	promoter;gene	arm
4	17166146	17166276	131	*	39	CHH	Multiple	promoter;gene	arm
4	17166289	17166381	93	*	26	CHH	Multiple	promoter;gene	arm
4	17166396	17166510	115	*	35	CHH	Multiple	promoter;gene	arm
4	17166519	17166697	179	*	62	CHH	Multiple	promoter;gene	arm
4	17166710	17166864	155	*	37	CHH	Multiple	gene	arm
4	17166877	17166947	71	*	26	CHH	Multiple	gene	arm
4	17166958	17166993	36	*	12	CHH	Multiple	gene	arm
4	17167004	17167126	123	*	37	CHH	Multiple	gene	arm
4	17167137	17167298	162	*	44	CHH	Multiple	gene	arm
4	17167309	17167325	17	*	7	CHH	Multiple	gene	arm
4	17167336	17167363	28	*	9	CHH	Multiple	gene	arm
4	17167374	17167477	104	*	29	CHH	Multiple	gene	arm
4	17167490	17167638	149	*	47	CHH	Multiple	gene	arm
4	17167654	17167734	81	*	23	CHH	Multiple	gene	arm
4	17167747	17167924	178	*	48	CHH	Multiple	gene	arm
4	17167934	17167963	30	*	12	CHH	Multiple	gene	arm
4	17167972	17168057	86	*	22	CHH	Multiple	gene	arm
4	17168066	17168124	59	*	19	CHH	Multiple	gene	arm
4	17168133	17168300	168	*	54	CHH	Multiple	gene	arm
4	17168311	17168427	117	*	36	CHH	Multiple	gene	arm
4	17168437	17168620	184	*	65	CHH	Multiple	gene	arm
4	17168628	17168638	11	*	5	CHH	Multiple	gene	arm
4	17168646	17168659	14	*	3	CHH	Multiple	gene	arm
4	17168667	17168714	48	*	11	CHH	Multiple	gene	arm
4	17168727	17168727	1	*	1	CHH	Single	gene	arm
4	17168740	17168863	124	*	36	CHH	Multiple	gene	arm
4	17168872	17169020	149	*	54	CHH	Multiple	gene	arm
4	17169029	17169082	54	*	22	CHH	Multiple	gene	arm
4	17169095	17169275	181	*	54	CHH	Multiple	gene	arm
4	17169291	17169339	49	*	9	CHH	Multiple	five_prime_UTR;gene	arm
4	17169348	17169367	20	*	6	CHH	Multiple	five_prime_UTR;gene	arm
4	17169376	17169520	145	*	40	CHH	Multiple	promoter	arm
4	17169530	17169604	75	*	23	CHH	Multiple	promoter;gene;three_prime_UTR	arm
4	17169619	17169730	112	*	36	CHH	Multiple	promoter;gene;three_prime_UTR	arm
4	17169740	17169767	28	*	8	CHH	Multiple	promoter;gene	arm
4	17169777	17169785	9	*	4	CHH	Multiple	promoter;gene	arm
4	17169795	17169897	103	*	23	CHH	Multiple	promoter;gene	arm
4	17169917	17170039	123	*	35	CHH	Multiple	promoter;gene	arm
4	17170057	17170197	141	*	36	CHH	Multiple	promoter;gene	arm
4	17170214	17170372	159	*	40	CHH	Multiple	promoter;gene	arm
4	17170384	17170520	137	*	43	CHH	Multiple	promoter;gene	arm
4	17170532	17170708	177	*	59	CHH	Multiple	promoter;gene	arm
4	17170718	17170896	179	*	59	CHH	Multiple	promoter;gene	arm
4	17170912	17171088	177	*	47	CHH	Multiple	gene	arm
4	17171099	17171134	36	*	11	CHH	Multiple	gene	arm
4	17171145	17171315	171	*	50	CHH	Multiple	gene	arm
4	17171330	17171483	154	*	37	CHH	Multiple	gene	arm
4	17171493	17171616	124	*	38	CHH	Multiple	gene	arm
4	17171627	17171700	74	*	22	CHH	Multiple	gene	arm
4	17171713	17171858	146	*	45	CHH	Multiple	gene	arm
4	17171871	17171903	33	*	8	CHH	Multiple	gene	arm
4	17171916	17172045	130	*	38	CHH	Multiple	gene	arm
4	17172055	17172117	63	*	14	CHH	Multiple	gene	arm
4	17172127	17172285	159	*	54	CHH	Multiple	gene	arm
4	17172295	17172400	106	*	37	CHH	Multiple	gene	arm
4	17172408	17172546	139	*	43	CHH	Multiple	gene	arm
4	17172554	17172736	183	*	52	CHH	Multiple	gene	arm
4	17172751	17172884	134	*	42	CHH	Multiple	gene	arm
4	17172893	17173049	157	*	51	CHH	Multiple	gene	arm
4	17173064	17173142	79	*	21	CHH	Multiple	gene	arm
4	17173160	17173324	165	*	30	CHH	Multiple	promoter	arm
4	17173341	17173501	161	*	49	CHH	Multiple	promoter	arm
4	17173520	17173629	110	*	26	CHH	Multiple	promoter	arm
4	17173643	17173693	51	*	9	CHH	Multiple	promoter	arm
4	17173707	17173779	73	*	23	CHH	Multiple	promoter;gene	arm
4	17173793	17173906	114	*	36	CHH	Multiple	promoter;gene	arm
4	17173920	17174009	90	*	23	CHH	Multiple	promoter;gene	arm
4	17174019	17174132	114	*	38	CHH	Multiple	promoter;gene	arm
4	17174144	17174204	61	*	20	CHH	Multiple	promoter;gene	arm
4	17174216	17174264	49	*	21	CHH	Multiple	promoter;gene	arm
4	17174276	17174447	172	*	48	CHH	Multiple	promoter;gene	arm
4	17174459	17174628	170	*	60	CHH	Multiple	promoter;gene	arm
4	17174646	17174802	157	*	50	CHH	Multiple	promoter;gene	arm
4	17174813	17174980	168	*	50	CHH	Multiple	gene	arm
4	17174993	17175102	110	*	35	CHH	Multiple	gene	arm
4	17175116	17175253	138	*	32	CHH	Multiple	gene	arm
4	17175267	17175293	27	*	13	CHH	Multiple	gene	arm
4	17175305	17175472	168	*	55	CHH	Multiple	gene	arm
4	17175481	17175605	125	*	26	CHH	Multiple	gene	arm
4	17175621	17175698	78	*	19	CHH	Multiple	gene	arm
4	17175709	17175869	161	*	46	CHH	Multiple	gene	arm
4	17175880	17176048	169	*	33	CHH	Multiple	promoter	arm
4	17176065	17176205	141	*	34	CHH	Multiple	promoter	arm
4	17176226	17176301	76	*	15	CHH	Multiple	promoter	arm
4	17176322	17176389	68	*	12	CHH	Multiple	promoter;gene;three_prime_UTR	arm
4	17176401	17176585	185	*	56	CHH	Multiple	promoter;gene;three_prime_UTR	arm
4	17176601	17176620	20	*	8	CHH	Multiple	promoter;gene;three_prime_UTR	arm
4	17176636	17176747	112	*	37	CHH	Multiple	promoter;gene;three_prime_UTR	arm
4	17176758	17176894	137	*	43	CHH	Multiple	promoter;gene;three_prime_UTR	arm
4	17176906	17177035	130	*	33	CHH	Multiple	promoter;gene	arm
4	17177044	17177228	185	*	63	CHH	Multiple	promoter;gene	arm
4	17177237	17177295	59	*	14	CHH	Multiple	promoter;gene	arm
4	17177307	17177425	119	*	45	CHH	Multiple	promoter;gene	arm
4	17177437	17177444	8	*	4	CHH	Multiple	gene	arm
4	17177457	17177607	151	*	44	CHH	Multiple	gene	arm
4	17177620	17177722	103	*	30	CHH	Multiple	gene	arm
4	17177732	17177830	99	*	36	CHH	Multiple	gene	arm
4	17177846	17178006	161	*	58	CHH	Multiple	gene	arm
4	17178019	17178041	23	*	10	CHH	Multiple	gene	arm
4	17178054	17178207	154	*	37	CHH	Multiple	gene	arm
4	17178219	17178299	81	*	22	CHH	Multiple	gene	arm
4	17178308	17178377	70	*	26	CHH	Multiple	gene	arm
4	17178386	17178532	147	*	44	CHH	Multiple	gene	arm
4	17178542	17178698	157	*	54	CHH	Multiple	gene	arm
4	17178711	17178856	146	*	36	CHH	Multiple	gene	arm
4	17178872	17178951	80	*	22	CHH	Multiple	gene	arm
4	17178962	17179131	170	*	52	CHH	Multiple	gene	arm
4	17179142	17179243	102	*	27	CHH	Multiple	gene	arm
4	17179260	17179356	97	*	32	CHH	Multiple	gene	arm
4	17179369	17179505	137	*	43	CHH	Multiple	gene	arm
4	17179514	17179564	51	*	19	CHH	Multiple	gene	arm
4	17179583	17179717	135	*	41	CHH	Multiple	gene	arm
4	17179727	17179732	6	*	3	CHH	Multiple	gene	arm
4	17179742	17179805	64	*	25	CHH	Multiple	gene	arm
4	17179815	17179959	145	*	51	CHH	Multiple	gene	arm
4	17179968	17180069	102	*	34	CHH	Multiple	gene	arm
4	17180077	17180245	169	*	53	CHH	Multiple	gene	arm
4	17180253	17180415	163	*	46	CHH	Multiple	gene	arm
4	17180435	17180610	176	*	53	CHH	Multiple	gene	arm
4	17180624	17180662	39	*	12	CHH	Multiple	gene	arm
4	17180672	17180676	5	*	3	CHH	Multiple	gene	arm
4	17180686	17180861	176	*	48	CHH	Multiple	gene	arm
4	17180874	17181029	156	*	49	CHH	Multiple	gene	arm
4	17181038	17181101	64	*	22	CHH	Multiple	gene	arm
4	17181109	17181199	91	*	31	CHH	Multiple	five_prime_UTR;gene	arm
4	17181207	17181271	65	*	29	CHH	Multiple	five_prime_UTR;gene	arm
4	17181279	17181310	32	*	13	CHH	Multiple	promoter	arm
4	17181318	17181498	181	*	37	CHH	Multiple	promoter	arm
4	17181523	17181653	131	*	34	CHH	Multiple	promoter	arm
4	17181673	17181815	143	*	43	CHH	Multiple	promoter	arm
4	17181826	17181994	169	*	46	CHH	Multiple	promoter	arm
4	17182005	17182029	25	*	9	CHH	Multiple	promoter	arm
4	17182041	17182225	185	*	51	CHH	Multiple	promoter	arm
4	17182236	17182361	126	*	34	CHH	Multiple	promoter	arm
4	17182380	17182508	129	*	27	CHH	Multiple	promoter	arm
4	17182523	17182636	114	*	22	CHH	Multiple	promoter	arm
4	17182645	17182745	101	*	21	CHH	Multiple	promoter	arm
4	17182754	17182923	170	*	46	CHH	Multiple	intergenic	arm
4	17182941	17183004	64	*	19	CHH	Multiple	intergenic	arm
4	17183017	17183187	171	*	42	CHH	Multiple	intergenic	arm
4	17183202	17183202	1	*	1	CHH	Single	intergenic	arm
4	17183216	17183388	173	*	48	CHH	Multiple	intergenic	arm
4	17183402	17183544	143	*	43	CHH	Multiple	intergenic	arm
4	17183555	17183585	31	*	11	CHH	Multiple	intergenic	arm
4	17183596	17183626	31	*	6	CHH	Multiple	intergenic	arm
4	17183634	17183717	84	*	28	CHH	Multiple	intergenic	arm
4	17183725	17183899	175	*	53	CHH	Multiple	intergenic	arm
4	17183913	17183913	1	*	1	CHH	Single	intergenic	arm
4	17183927	17184034	108	*	27	CHH	Multiple	intergenic	arm
4	17184050	17184160	111	*	31	CHH	Multiple	intergenic	arm
4	17184171	17184259	89	*	23	CHH	Multiple	intergenic	arm
4	17184272	17184437	166	*	36	CHH	Multiple	intergenic	arm
4	17184453	17184526	74	*	20	CHH	Multiple	intergenic	arm
4	17184538	17184711	174	*	43	CHH	Multiple	intergenic	arm
4	17184720	17184890	171	*	39	CHH	Multiple	intergenic	arm
4	17184912	17185003	92	*	18	CHH	Multiple	intergenic	arm
4	17185022	17185123	102	*	29	CHH	Multiple	intergenic	arm
4	17185136	17185280	145	*	41	CHH	Multiple	intergenic	arm
4	17185295	17185384	90	*	16	CHH	Multiple	intergenic	arm
4	17185395	17185396	2	*	2	CHH	Multiple	intergenic	arm
4	17185407	17185415	9	*	2	CHH	Multiple	intergenic	arm
4	17185426	17185581	156	*	36	CHH	Multiple	intergenic	arm
4	17185596	17185717	122	*	30	CHH	Multiple	intergenic	arm
4	17185736	17185868	133	*	36	CHH	Multiple	promoter	arm
4	17185883	17185903	21	*	5	CHH	Multiple	promoter	arm
4	17185918	17186101	184	*	39	CHH	Multiple	promoter	arm
4	17186115	17186281	167	*	39	CHH	Multiple	promoter	arm
4	17186302	17186402	101	*	29	CHH	Multiple	promoter	arm
4	17186418	17186538	121	*	34	CHH	Multiple	promoter	arm
4	17186568	17186708	141	*	33	CHH	Multiple	promoter	arm
4	17186730	17186873	144	*	44	CHH	Multiple	promoter	arm
4	17186888	17187034	147	*	41	CHH	Multiple	promoter	arm
4	17187051	17187116	66	*	17	CHH	Multiple	promoter	arm
4	17187139	17187311	173	*	32	CHH	Multiple	promoter	arm
4	17187324	17187484	161	*	49	CHH	Multiple	gene	arm
4	17187499	17187544	46	*	10	CHH	Multiple	gene	arm
4	17187559	17187672	114	*	25	CHH	Multiple	gene;three_prime_UTR	arm
4	17187687	17187734	48	*	14	CHH	Multiple	gene;three_prime_UTR	arm
4	17187749	17187839	91	*	28	CHH	Multiple	gene;three_prime_UTR	arm
4	17187850	17187944	95	*	32	CHH	Multiple	gene;three_prime_UTR	arm
4	17187955	17188126	172	*	47	CHH	Multiple	gene	arm
4	17188140	17188318	179	*	45	CHH	Multiple	gene	arm
4	17188329	17188334	6	*	4	CHH	Multiple	gene	arm
4	17188345	17188431	87	*	29	CHH	Multiple	gene	arm
4	17188442	17188592	151	*	47	CHH	Multiple	gene	arm
4	17188605	17188673	69	*	19	CHH	Multiple	gene	arm
4	17188686	17188718	33	*	12	CHH	Multiple	gene	arm
4	17188731	17188797	67	*	23	CHH	Multiple	gene	arm
4	17188810	17188950	141	*	42	CHH	Multiple	gene	arm
4	17188963	17188986	24	*	7	CHH	Multiple	gene	arm
4	17188999	17189038	40	*	13	CHH	Multiple	gene	arm
4	17189071	17189203	133	*	40	CHH	Multiple	gene	arm
4	17189230	17189386	157	*	27	CHH	Multiple	gene	arm
4	17189399	17189490	92	*	28	CHH	Multiple	gene	arm
4	17189503	17189544	42	*	16	CHH	Multiple	gene	arm
4	17189557	17189611	55	*	14	CHH	Multiple	gene	arm
4	17189623	17189788	166	*	48	CHH	Multiple	gene	arm
4	17189814	17189994	181	*	55	CHH	Multiple	gene	arm
4	17190007	17190028	22	*	7	CHH	Multiple	gene	arm
4	17190039	17190217	179	*	57	CHH	Multiple	gene	arm
4	17190229	17190271	43	*	15	CHH	Multiple	gene	arm
4	17190283	17190382	100	*	37	CHH	Multiple	gene	arm
4	17190390	17190486	97	*	35	CHH	Multiple	gene	arm
4	17190497	17190654	158	*	46	CHH	Multiple	gene	arm
4	17190669	17190726	58	*	15	CHH	Multiple	gene	arm
4	17190763	17190925	163	*	50	CHH	Multiple	gene	arm
4	17190936	17190999	64	*	20	CHH	Multiple	gene	arm
4	17191010	17191157	148	*	36	CHH	Multiple	gene	arm
4	17191179	17191339	161	*	36	CHH	Multiple	gene	arm
4	17191362	17191431	70	*	20	CHH	Multiple	gene	arm
4	17191447	17191580	134	*	38	CHH	Multiple	gene	arm
4	17191594	17191759	166	*	38	CHH	Multiple	gene	arm
4	17191786	17191870	85	*	19	CHH	Multiple	gene	arm
4	17191879	17191897	19	*	6	CHH	Multiple	gene	arm
4	17191906	17191985	80	*	25	CHH	Multiple	gene	arm
4	17191994	17192157	164	*	48	CHH	Multiple	gene	arm
4	17192178	17192350	173	*	47	CHH	Multiple	five_prime_UTR;gene	arm
4	17192362	17192426	65	*	23	CHH	Multiple	promoter	arm
4	17192436	17192547	112	*	27	CHH	Multiple	promoter;TE	arm
4	17192566	17192679	114	*	27	CHH	Multiple	promoter;TE	arm
4	17192695	17192806	112	*	27	CHH	Multiple	promoter;TE	arm
4	17192824	17192917	94	*	18	CHH	Multiple	promoter;TE	arm
4	17192929	17193013	85	*	22	CHH	Multiple	promoter;TE	arm
4	17193025	17193159	135	*	21	CHH	Multiple	promoter;TE	arm
4	17193177	17193323	147	*	31	CHH	Multiple	promoter;TE	arm
4	17193337	17193456	120	*	40	CHH	Multiple	promoter	arm
4	17193481	17193569	89	*	18	CHH	Multiple	promoter	arm
4	17193590	17193736	147	*	42	CHH	Multiple	promoter	arm
4	17193758	17193861	104	*	22	CHH	Multiple	promoter	arm
4	17193879	17193946	68	*	14	CHH	Multiple	intergenic	arm
4	17193961	17194125	165	*	47	CHH	Multiple	intergenic	arm
4	17194147	17194290	144	*	31	CHH	Multiple	intergenic	arm
4	17194310	17194338	29	*	6	CHH	Multiple	intergenic	arm
4	17194360	17194389	30	*	10	CHH	Multiple	intergenic	arm
4	17194411	17194543	133	*	36	CHH	Multiple	intergenic	arm
4	17194553	17194691	139	*	34	CHH	Multiple	gene;three_prime_UTR	arm
4	17194701	17194729	29	*	7	CHH	Multiple	gene;three_prime_UTR	arm
4	17194739	17194810	72	*	21	CHH	Multiple	gene	arm
4	17194820	17194967	148	*	47	CHH	Multiple	gene	arm
4	17194981	17195096	116	*	30	CHH	Multiple	gene	arm
4	17195110	17195129	20	*	7	CHH	Multiple	gene	arm
4	17195142	17195323	182	*	58	CHH	Multiple	gene	arm
4	17195334	17195370	37	*	12	CHH	Multiple	gene	arm
4	17195381	17195519	139	*	36	CHH	Multiple	gene	arm
4	17195530	17195543	14	*	6	CHH	Multiple	gene	arm
4	17195552	17195689	138	*	38	CHH	Multiple	gene	arm
4	17195698	17195716	19	*	7	CHH	Multiple	gene	arm
4	17195731	17195894	164	*	47	CHH	Multiple	promoter;gene	arm
4	17195905	17195930	26	*	5	CHH	Multiple	promoter;gene	arm
4	17195941	17196065	125	*	45	CHH	Multiple	promoter;gene	arm
4	17196079	17196254	176	*	54	CHH	Multiple	promoter;gene	arm
4	17196266	17196376	111	*	27	CHH	Multiple	promoter;gene	arm
4	17196387	17196434	48	*	17	CHH	Multiple	promoter;gene	arm
4	17196445	17196610	166	*	46	CHH	Multiple	promoter;gene	arm
4	17196619	17196701	83	*	27	CHH	Multiple	promoter;gene	arm
4	17196718	17196854	137	*	48	CHH	Multiple	promoter;gene	arm
4	17196867	17196986	120	*	45	CHH	Multiple	promoter;gene	arm
4	17196994	17197010	17	*	10	CHH	Multiple	promoter;gene	arm
4	17197018	17197091	74	*	34	CHH	Multiple	promoter;five_prime_UTR;gene	arm
4	17197099	17197211	113	*	31	CHH	Multiple	promoter	arm
4	17197222	17197356	135	*	41	CHH	Multiple	promoter;gene	arm
4	17197366	17197420	55	*	16	CHH	Multiple	promoter;gene	arm
4	17197430	17197460	31	*	10	CHH	Multiple	promoter;gene	arm
4	17197470	17197539	70	*	16	CHH	Multiple	promoter;gene	arm
4	17197554	17197735	182	*	59	CHH	Multiple	promoter;gene	arm
4	17197747	17197757	11	*	5	CHH	Multiple	promoter;gene	arm
4	17197769	17197849	81	*	24	CHH	Multiple	promoter;gene	arm
4	17197861	17197991	131	*	42	CHH	Multiple	promoter;gene	arm
4	17198004	17198188	185	*	59	CHH	Multiple	promoter;gene	arm
4	17198200	17198210	11	*	5	CHH	Multiple	promoter;gene	arm
4	17198222	17198365	144	*	37	CHH	Multiple	promoter;gene	arm
4	17198380	17198521	142	*	46	CHH	Multiple	promoter;gene	arm
4	17198537	17198694	158	*	45	CHH	Multiple	promoter;gene	arm
4	17198706	17198738	33	*	13	CHH	Multiple	gene	arm
4	17198750	17198795	46	*	12	CHH	Multiple	gene	arm
4	17198807	17198918	112	*	33	CHH	Multiple	gene	arm
4	17198928	17199078	151	*	46	CHH	Multiple	gene	arm
4	17199092	17199190	99	*	26	CHH	Multiple	gene	arm
4	17199200	17199334	135	*	43	CHH	Multiple	gene	arm
4	17199343	17199468	126	*	34	CHH	Multiple	gene	arm
4	17199486	17199583	98	*	24	CHH	Multiple	gene	arm
4	17199594	17199766	173	*	53	CHH	Multiple	gene	arm
4	17199776	17199874	99	*	24	CHH	Multiple	gene	arm
4	17199884	17199964	81	*	20	CHH	Multiple	gene	arm
4	17199974	17200099	126	*	33	CHH	Multiple	gene	arm
4	17200114	17200287	174	*	56	CHH	Multiple	gene	arm
4	17200300	17200355	56	*	15	CHH	Multiple	gene	arm
4	17200376	17200503	128	*	44	CHH	Multiple	promoter;gene	arm
4	17200516	17200602	87	*	27	CHH	Multiple	promoter;gene	arm
4	17200617	17200715	99	*	34	CHH	Multiple	promoter;gene;three_prime_UTR	arm
4	17200727	17200903	177	*	43	CHH	Multiple	promoter;gene;three_prime_UTR	arm
4	17200914	17200954	41	*	11	CHH	Multiple	promoter	arm
4	17200965	17201073	109	*	27	CHH	Multiple	promoter	arm
4	17201106	17201244	139	*	36	CHH	Multiple	promoter	arm
4	17201255	17201419	165	*	51	CHH	Multiple	promoter	arm
4	17201433	17201505	73	*	25	CHH	Multiple	promoter	arm
4	17201532	17201655	124	*	30	CHH	Multiple	promoter	arm
4	17201669	17201813	145	*	37	CHH	Multiple	promoter	arm
4	17201834	17201952	119	*	43	CHH	Multiple	promoter	arm
4	17201964	17202119	156	*	43	CHH	Multiple	gene	arm
4	17202131	17202242	112	*	32	CHH	Multiple	gene	arm
4	17202252	17202274	23	*	8	CHH	Multiple	gene	arm
4	17202284	17202413	130	*	46	CHH	Multiple	gene	arm
4	17202423	17202461	39	*	12	CHH	Multiple	gene	arm
4	17202473	17202640	168	*	50	CHH	Multiple	gene	arm
4	17202650	17202748	99	*	32	CHH	Multiple	gene	arm
4	17202759	17202897	139	*	42	CHH	Multiple	gene	arm
4	17202907	17202914	8	*	3	CHH	Multiple	gene;three_prime_UTR	arm
4	17202924	17202984	61	*	15	CHH	Multiple	gene;three_prime_UTR	arm
4	17202995	17203046	52	*	14	CHH	Multiple	intergenic	arm
4	17203057	17203164	108	*	32	CHH	Multiple	gene;three_prime_UTR	arm
4	17203177	17203286	110	*	35	CHH	Multiple	gene;three_prime_UTR	arm
4	17203297	17203449	153	*	47	CHH	Multiple	gene	arm
4	17203457	17203555	99	*	33	CHH	Multiple	gene	arm
4	17203564	17203687	124	*	43	CHH	Multiple	gene	arm
4	17203696	17203851	156	*	59	CHH	Multiple	gene	arm
4	17203863	17203960	98	*	30	CHH	Multiple	gene	arm
4	17203977	17204137	161	*	45	CHH	Multiple	gene	arm
4	17204148	17204240	93	*	28	CHH	Multiple	gene	arm
4	17204252	17204383	132	*	45	CHH	Multiple	promoter;five_prime_UTR;gene	arm
4	17204396	17204488	93	*	18	CHH	Multiple	promoter	arm
4	17204501	17204531	31	*	8	CHH	Multiple	promoter;gene;three_prime_UTR	arm
4	17204543	17204726	184	*	54	CHH	Multiple	promoter;gene;three_prime_UTR	arm
4	17204737	17204798	62	*	20	CHH	Multiple	promoter;gene	arm
4	17204818	17204986	169	*	51	CHH	Multiple	promoter;gene	arm
4	17205005	17205114	110	*	34	CHH	Multiple	promoter;gene	arm
4	17205128	17205215	88	*	29	CHH	Multiple	promoter;gene	arm
4	17205225	17205375	151	*	52	CHH	Multiple	promoter;gene	arm
4	17205386	17205467	82	*	27	CHH	Multiple	promoter;gene	arm
4	17205476	17205492	17	*	7	CHH	Multiple	promoter;gene	arm
4	17205501	17205579	79	*	24	CHH	Multiple	promoter;gene	arm
4	17205588	17205692	105	*	29	CHH	Multiple	promoter;gene	arm
4	17205710	17205811	102	*	37	CHH	Multiple	promoter;gene	arm
4	17205820	17205987	168	*	61	CHH	Multiple	gene	arm
4	17206000	17206080	81	*	25	CHH	Multiple	promoter	arm
4	17206092	17206252	161	*	48	CHH	Multiple	promoter	arm
4	17206266	17206268	3	*	2	CHH	Multiple	promoter	arm
4	17206282	17206410	129	*	27	CHH	Multiple	promoter	arm
4	17206424	17206522	99	*	27	CHH	Multiple	promoter	arm
4	17206536	17206627	92	*	25	CHH	Multiple	promoter	arm
4	17206641	17206735	95	*	25	CHH	Multiple	promoter	arm
4	17206747	17206846	100	*	25	CHH	Multiple	promoter	arm
4	17206857	17206971	115	*	42	CHH	Multiple	promoter;gene;three_prime_UTR	arm
4	17206984	17207141	158	*	48	CHH	Multiple	promoter;gene;three_prime_UTR	arm
4	17207156	17207180	25	*	12	CHH	Multiple	promoter;gene;three_prime_UTR	arm
4	17207189	17207359	171	*	63	CHH	Multiple	promoter;gene	arm
4	17207368	17207496	129	*	41	CHH	Multiple	promoter;gene	arm
4	17207506	17207670	165	*	50	CHH	Multiple	gene	arm
4	17207684	17207717	34	*	12	CHH	Multiple	gene	arm
4	17207731	17207765	35	*	11	CHH	Multiple	gene	arm
4	17207777	17207871	95	*	29	CHH	Multiple	gene	arm
4	17207883	17207975	93	*	31	CHH	Multiple	gene	arm
4	17207989	17208159	171	*	48	CHH	Multiple	gene	arm
4	17208165	17208173	9	*	3	CHH	Multiple	gene	arm
4	17208179	17208179	1	*	1	CHH	Single	gene	arm
4	17208185	17208301	117	*	43	CHH	Multiple	gene	arm
4	17208307	17208325	19	*	8	CHH	Multiple	gene	arm
4	17208331	17208341	11	*	5	CHH	Multiple	gene	arm
4	17208352	17208523	172	*	42	CHH	Multiple	gene	arm
4	17208533	17208633	101	*	31	CHH	Multiple	gene	arm
4	17208644	17208793	150	*	47	CHH	Multiple	gene	arm
4	17208803	17208911	109	*	36	CHH	Multiple	gene	arm
4	17208924	17209075	152	*	43	CHH	Multiple	gene	arm
4	17209090	17209207	118	*	38	CHH	Multiple	gene	arm
4	17209229	17209349	121	*	33	CHH	Multiple	gene	arm
4	17209363	17209473	111	*	41	CHH	Multiple	gene	arm
4	17209482	17209634	153	*	44	CHH	Multiple	gene	arm
4	17209647	17209778	132	*	31	CHH	Multiple	gene	arm
4	17209789	17209911	123	*	32	CHH	Multiple	gene	arm
4	17209922	17210056	135	*	36	CHH	Multiple	five_prime_UTR;gene	arm
4	17210078	17210233	156	*	39	CHH	Multiple	promoter	arm
4	17210242	17210403	162	*	53	CHH	Multiple	promoter;gene	arm
4	17210420	17210466	47	*	16	CHH	Multiple	promoter;gene	arm
4	17210477	17210638	162	*	50	CHH	Multiple	promoter;gene	arm
4	17210651	17210662	12	*	5	CHH	Multiple	promoter;gene	arm
4	17210674	17210851	178	*	53	CHH	Multiple	promoter;gene	arm
4	17210865	17210962	98	*	31	CHH	Multiple	promoter;gene	arm
4	17210974	17211138	165	*	44	CHH	Multiple	promoter;gene	arm
4	17211152	17211327	176	*	58	CHH	Multiple	promoter;gene	arm
4	17211343	17211459	117	*	40	CHH	Multiple	promoter;gene	arm
4	17211471	17211652	182	*	48	CHH	Multiple	promoter	arm
4	17211663	17211794	132	*	38	CHH	Multiple	promoter	arm
4	17211806	17211850	45	*	10	CHH	Multiple	promoter	arm
4	17211864	17212007	144	*	39	CHH	Multiple	promoter	arm
4	17212027	17212064	38	*	4	CHH	Multiple	promoter;TE	arm
4	17212110	17212245	136	*	28	CHH	Multiple	promoter;TE	arm
4	17212258	17212291	34	*	7	CHH	Multiple	promoter;TE	arm
4	17212304	17212304	1	*	1	CHH	Single	promoter;TE	arm
4	17212317	17212356	40	*	9	CHH	Multiple	promoter;TE	arm
4	17212369	17212495	127	*	23	CHH	Multiple	promoter;TE	arm
4	17212505	17212517	13	*	5	CHH	Multiple	promoter;TE	arm
4	17212527	17212557	31	*	9	CHH	Multiple	promoter;TE	arm
4	17212567	17212684	118	*	38	CHH	Multiple	promoter	arm
4	17212694	17212845	152	*	41	CHH	Multiple	promoter;gene	arm
4	17212863	17212979	117	*	38	CHH	Multiple	promoter;gene	arm
4	17212991	17213141	151	*	48	CHH	Multiple	gene;TE	arm
4	17213155	17213202	48	*	14	CHH	Multiple	promoter;TE	arm
4	17213212	17213304	93	*	28	CHH	Multiple	promoter;TE	arm
4	17213314	17213362	49	*	15	CHH	Multiple	promoter;TE	arm
4	17213373	17213456	84	*	30	CHH	Multiple	promoter;TE	arm
4	17213467	17213479	13	*	4	CHH	Multiple	promoter;TE	arm
4	17213490	17213546	57	*	12	CHH	Multiple	promoter;TE	arm
4	17213557	17213575	19	*	4	CHH	Multiple	promoter;TE	arm
4	17213586	17213598	13	*	3	CHH	Multiple	promoter;TE	arm
4	17213613	17213650	38	*	10	CHH	Multiple	promoter;TE	arm
4	17213665	17213826	162	*	31	CHH	Multiple	promoter;TE	arm
4	17213845	17213906	62	*	18	CHH	Multiple	promoter;TE	arm
4	17213927	17214030	104	*	31	CHH	Multiple	promoter;TE	arm
4	17214053	17214137	85	*	16	CHH	Multiple	promoter;TE	arm
4	17214157	17214288	132	*	24	CHH	Multiple	promoter;TE	arm
4	17214304	17214419	116	*	22	CHH	Multiple	promoter;TE	arm
4	17214436	17214531	96	*	27	CHH	Multiple	promoter;TE	arm
4	17214551	17214639	89	*	27	CHH	Multiple	promoter	arm
4	17214653	17214743	91	*	26	CHH	Multiple	intergenic	arm
4	17214764	17214881	118	*	23	CHH	Multiple	intergenic	arm
4	17214892	17215005	114	*	33	CHH	Multiple	intergenic	arm
4	17215016	17215119	104	*	28	CHH	Multiple	gene;three_prime_UTR	arm
4	17215133	17215279	147	*	52	CHH	Multiple	gene	arm
4	17215287	17215434	148	*	52	CHH	Multiple	gene	arm
4	17215444	17215499	56	*	19	CHH	Multiple	gene	arm
4	17215509	17215510	2	*	2	CHH	Multiple	gene	arm
4	17215529	17215712	184	*	56	CHH	Multiple	gene	arm
4	17215723	17215837	115	*	37	CHH	Multiple	gene	arm
4	17215852	17215989	138	*	46	CHH	Multiple	gene	arm
4	17215999	17216103	105	*	36	CHH	Multiple	gene	arm
4	17216114	17216287	174	*	62	CHH	Multiple	gene	arm
4	17216299	17216313	15	*	6	CHH	Multiple	gene	arm
4	17216324	17216505	182	*	59	CHH	Multiple	gene	arm
4	17216515	17216603	89	*	33	CHH	Multiple	promoter	arm
4	17216613	17216797	185	*	52	CHH	Multiple	promoter	arm
4	17216808	17216941	134	*	43	CHH	Multiple	promoter	arm
4	17216957	17217042	86	*	21	CHH	Multiple	promoter	arm
4	17217055	17217236	182	*	62	CHH	Multiple	promoter	arm
4	17217244	17217329	86	*	32	CHH	Multiple	promoter	arm
4	17217337	17217435	99	*	39	CHH	Multiple	promoter	arm
4	17217451	17217581	131	*	42	CHH	Multiple	promoter	arm
4	17217592	17217688	97	*	22	CHH	Multiple	promoter	arm
4	17217699	17217839	141	*	47	CHH	Multiple	promoter	arm
4	17217847	17217993	147	*	56	CHH	Multiple	promoter	arm
4	17218014	17218118	105	*	21	CHH	Multiple	promoter	arm
4	17218132	17218132	1	*	1	CHH	Single	five_prime_UTR;gene	arm
4	17218146	17218153	8	*	2	CHH	Multiple	five_prime_UTR;gene	arm
4	17218167	17218297	131	*	45	CHH	Multiple	five_prime_UTR;gene	arm
4	17218308	17218338	31	*	6	CHH	Multiple	gene	arm
4	17218349	17218355	7	*	2	CHH	Multiple	gene	arm
4	17218366	17218530	165	*	46	CHH	Multiple	gene	arm
4	17218543	17218602	60	*	15	CHH	Multiple	five_prime_UTR;gene	arm
4	17218610	17218695	86	*	29	CHH	Multiple	gene	arm
4	17218703	17218876	174	*	53	CHH	Multiple	gene	arm
4	17218884	17219010	127	*	41	CHH	Multiple	gene	arm
4	17219018	17219019	2	*	2	CHH	Multiple	gene	arm
4	17219030	17219084	55	*	19	CHH	Multiple	gene	arm
4	17219095	17219224	130	*	38	CHH	Multiple	gene	arm
4	17219235	17219351	117	*	37	CHH	Multiple	gene	arm
4	17219362	17219461	100	*	33	CHH	Multiple	gene	arm
4	17219471	17219517	47	*	18	CHH	Multiple	gene	arm
4	17219527	17219557	31	*	13	CHH	Multiple	gene	arm
4	17219567	17219648	82	*	25	CHH	Multiple	gene	arm
4	17219658	17219718	61	*	15	CHH	Multiple	gene	arm
4	17219728	17219905	178	*	54	CHH	Multiple	gene	arm
4	17219915	17219961	47	*	18	CHH	Multiple	gene	arm
4	17219971	17220042	72	*	18	CHH	Multiple	gene	arm
4	17220052	17220087	36	*	14	CHH	Multiple	gene	arm
4	17220100	17220143	44	*	13	CHH	Multiple	gene	arm
4	17220156	17220297	142	*	47	CHH	Multiple	gene	arm
4	17220310	17220310	1	*	1	CHH	Single	gene	arm
4	17220323	17220451	129	*	38	CHH	Multiple	gene	arm
4	17220464	17220515	52	*	13	CHH	Multiple	promoter;gene	arm
4	17220524	17220635	112	*	35	CHH	Multiple	promoter;gene	arm
4	17220644	17220753	110	*	30	CHH	Multiple	promoter;gene	arm
4	17220762	17220827	66	*	20	CHH	Multiple	promoter;gene	arm
4	17220836	17220868	33	*	11	CHH	Multiple	promoter;gene	arm
4	17220877	17221050	174	*	53	CHH	Multiple	promoter;gene	arm
4	17221065	17221202	138	*	40	CHH	Multiple	promoter;gene;three_prime_UTR	arm
4	17221218	17221373	156	*	46	CHH	Multiple	promoter;gene;three_prime_UTR	arm
4	17221387	17221565	179	*	53	CHH	Multiple	promoter;gene;three_prime_UTR	arm
4	17221575	17221597	23	*	7	CHH	Multiple	promoter	arm
4	17221607	17221616	10	*	5	CHH	Multiple	promoter	arm
4	17221626	17221693	68	*	18	CHH	Multiple	promoter	arm
4	17221705	17221781	77	*	27	CHH	Multiple	promoter	arm
4	17221793	17221944	152	*	44	CHH	Multiple	promoter	arm
4	17221957	17222021	65	*	20	CHH	Multiple	promoter;five_prime_UTR;gene	arm
4	17222034	17222137	104	*	35	CHH	Multiple	five_prime_UTR;gene	arm
4	17222146	17222149	4	*	2	CHH	Multiple	gene	arm
4	17222158	17222322	165	*	56	CHH	Multiple	gene	arm
4	17222330	17222434	105	*	32	CHH	Multiple	gene	arm
4	17222442	17222603	162	*	47	CHH	Multiple	gene	arm
4	17222615	17222631	17	*	7	CHH	Multiple	gene	arm
4	17222637	17222648	12	*	5	CHH	Multiple	gene	arm
4	17222654	17222824	171	*	70	CHH	Multiple	gene	arm
4	17222837	17222958	122	*	43	CHH	Multiple	gene	arm
4	17222968	17222969	2	*	2	CHH	Multiple	gene	arm
4	17222979	17223050	72	*	25	CHH	Multiple	gene	arm
4	17223059	17223185	127	*	34	CHH	Multiple	gene	arm
4	17223194	17223264	71	*	22	CHH	Multiple	gene	arm
4	17223273	17223296	24	*	5	CHH	Multiple	gene	arm
4	17223305	17223398	94	*	33	CHH	Multiple	gene	arm
4	17223407	17223440	34	*	5	CHH	Multiple	gene	arm
4	17223451	17223623	173	*	57	CHH	Multiple	gene	arm
4	17223631	17223631	1	*	1	CHH	Single	gene	arm
4	17223639	17223680	42	*	18	CHH	Multiple	gene	arm
4	17223688	17223789	102	*	36	CHH	Multiple	gene	arm
4	17223800	17223958	159	*	43	CHH	Multiple	gene	arm
4	17223966	17223997	32	*	14	CHH	Multiple	gene	arm
4	17224005	17224091	87	*	33	CHH	Multiple	gene	arm
4	17224099	17224164	66	*	21	CHH	Multiple	gene	arm
4	17224172	17224242	71	*	32	CHH	Multiple	gene	arm
4	17224252	17224294	43	*	16	CHH	Multiple	gene	arm
4	17224304	17224437	134	*	36	CHH	Multiple	gene	arm
4	17224447	17224449	3	*	3	CHH	Multiple	gene	arm
4	17224459	17224469	11	*	6	CHH	Multiple	gene	arm
4	17224479	17224536	58	*	23	CHH	Multiple	gene	arm
4	17224546	17224575	30	*	9	CHH	Multiple	gene	arm
4	17224585	17224625	41	*	12	CHH	Multiple	gene	arm
4	17224633	17224788	156	*	53	CHH	Multiple	gene	arm
4	17224796	17224842	47	*	20	CHH	Multiple	gene;three_prime_UTR	arm
4	17224850	17224863	14	*	5	CHH	Multiple	gene;three_prime_UTR	arm
4	17224871	17225048	178	*	49	CHH	Multiple	gene;three_prime_UTR	arm
4	17225062	17225137	76	*	19	CHH	Multiple	intergenic	arm
4	17225149	17225178	30	*	12	CHH	Multiple	intergenic	arm
4	17225190	17225214	25	*	9	CHH	Multiple	intergenic	arm
4	17225226	17225380	155	*	42	CHH	Multiple	intergenic	arm
4	17225401	17225411	11	*	5	CHH	Multiple	intergenic	arm
4	17225422	17225469	48	*	13	CHH	Multiple	intergenic	arm
4	17225480	17225481	2	*	2	CHH	Multiple	intergenic	arm
4	17225492	17225615	124	*	38	CHH	Multiple	intergenic	arm
4	17225626	17225714	89	*	26	CHH	Multiple	intergenic	arm
4	17225727	17225760	34	*	9	CHH	Multiple	intergenic	arm
4	17225773	17225878	106	*	29	CHH	Multiple	intergenic	arm
4	17225897	17226017	121	*	32	CHH	Multiple	gene;three_prime_UTR	arm
4	17226029	17226128	100	*	25	CHH	Multiple	gene;three_prime_UTR	arm
4	17226139	17226226	88	*	29	CHH	Multiple	gene	arm
4	17226241	17226420	180	*	57	CHH	Multiple	gene	arm
4	17226431	17226508	78	*	29	CHH	Multiple	gene	arm
4	17226519	17226611	93	*	30	CHH	Multiple	five_prime_UTR;gene	arm
4	17226624	17226732	109	*	31	CHH	Multiple	promoter	arm
4	17226765	17226879	115	*	38	CHH	Multiple	promoter	arm
4	17226899	17226994	96	*	25	CHH	Multiple	promoter	arm
4	17227011	17227174	164	*	31	CHH	Multiple	promoter	arm
4	17227196	17227273	78	*	17	CHH	Multiple	promoter	arm
4	17227292	17227434	143	*	24	CHH	Multiple	promoter	arm
4	17227453	17227489	37	*	11	CHH	Multiple	promoter	arm
4	17227501	17227568	68	*	22	CHH	Multiple	promoter	arm
4	17227580	17227703	124	*	35	CHH	Multiple	promoter	arm
4	17227717	17227726	10	*	3	CHH	Multiple	promoter	arm
4	17227740	17227921	182	*	52	CHH	Multiple	promoter	arm
4	17227929	17228012	84	*	30	CHH	Multiple	promoter	arm
4	17228020	17228176	157	*	42	CHH	Multiple	promoter;TE	arm
4	17228192	17228356	165	*	29	CHH	Multiple	promoter;TE	arm
4	17228384	17228430	47	*	12	CHH	Multiple	promoter;TE	arm
4	17228458	17228470	13	*	3	CHH	Multiple	promoter;TE	arm
4	17228485	17228661	177	*	46	CHH	Multiple	promoter;TE	arm
4	17228676	17228750	75	*	20	CHH	Multiple	promoter;TE	arm
4	17228771	17228948	178	*	47	CHH	Multiple	gene	arm
4	17228965	17229103	139	*	35	CHH	Multiple	gene	arm
4	17229112	17229159	48	*	17	CHH	Multiple	gene	arm
4	17229168	17229203	36	*	12	CHH	Multiple	gene	arm
4	17229212	17229359	148	*	46	CHH	Multiple	gene	arm
4	17229371	17229414	44	*	18	CHH	Multiple	gene	arm
4	17229422	17229513	92	*	26	CHH	Multiple	intergenic	arm
4	17229521	17229687	167	*	46	CHH	Multiple	gene;three_prime_UTR	arm
4	17229697	17229726	30	*	13	CHH	Multiple	gene;three_prime_UTR	arm
4	17229747	17229916	170	*	50	CHH	Multiple	gene	arm
4	17229933	17229940	8	*	4	CHH	Multiple	gene	arm
4	17229949	17229990	42	*	17	CHH	Multiple	gene	arm
4	17229999	17230026	28	*	11	CHH	Multiple	gene	arm
4	17230035	17230204	170	*	45	CHH	Multiple	gene	arm
4	17230220	17230340	121	*	38	CHH	Multiple	gene	arm
4	17230350	17230364	15	*	7	CHH	Multiple	promoter	arm
4	17230374	17230492	119	*	35	CHH	Multiple	promoter	arm
4	17230510	17230559	50	*	15	CHH	Multiple	promoter	arm
4	17230571	17230737	167	*	43	CHH	Multiple	promoter;gene	arm
4	17230760	17230850	91	*	26	CHH	Multiple	promoter;gene	arm
4	17230871	17230978	108	*	29	CHH	Multiple	promoter;gene	arm
4	17230987	17230988	2	*	2	CHH	Multiple	promoter;gene	arm
4	17230997	17231142	146	*	43	CHH	Multiple	promoter;gene	arm
4	17231151	17231158	8	*	5	CHH	Multiple	promoter;gene	arm
4	17231167	17231313	147	*	44	CHH	Multiple	promoter;gene	arm
4	17231322	17231408	87	*	25	CHH	Multiple	promoter;gene	arm
4	17231419	17231449	31	*	14	CHH	Multiple	promoter;gene	arm
4	17231460	17231523	64	*	21	CHH	Multiple	promoter;gene	arm
4	17231534	17231541	8	*	3	CHH	Multiple	promoter;gene	arm
4	17231552	17231730	179	*	48	CHH	Multiple	promoter;gene	arm
4	17231738	17231817	80	*	30	CHH	Multiple	promoter;gene	arm
4	17231825	17231931	107	*	43	CHH	Multiple	gene	arm
4	17231939	17231975	37	*	14	CHH	Multiple	gene	arm
4	17231983	17232027	45	*	14	CHH	Multiple	gene	arm
4	17232038	17232190	153	*	48	CHH	Multiple	gene	arm
4	17232205	17232227	23	*	9	CHH	Multiple	gene	arm
4	17232237	17232418	182	*	66	CHH	Multiple	gene	arm
4	17232429	17232477	49	*	17	CHH	Multiple	gene	arm
4	17232492	17232625	134	*	49	CHH	Multiple	gene	arm
4	17232635	17232743	109	*	38	CHH	Multiple	gene	arm
4	17232751	17232782	32	*	13	CHH	Multiple	gene	arm
4	17232790	17232823	34	*	12	CHH	Multiple	gene;TE	arm
4	17232831	17232871	41	*	13	CHH	Multiple	gene;TE	arm
4	17232879	17233016	138	*	52	CHH	Multiple	gene;TE	arm
4	17233024	17233068	45	*	16	CHH	Multiple	gene;TE	arm
4	17233076	17233134	59	*	20	CHH	Multiple	gene;TE	arm
4	17233142	17233178	37	*	15	CHH	Multiple	gene;TE	arm
4	17233186	17233348	163	*	50	CHH	Multiple	gene;TE	arm
4	17233356	17233473	118	*	43	CHH	Multiple	gene;TE	arm
4	17233484	17233618	135	*	42	CHH	Multiple	gene	arm
4	17233632	17233720	89	*	20	CHH	Multiple	gene	arm
4	17233732	17233755	24	*	8	CHH	Multiple	gene	arm
4	17233767	17233817	51	*	19	CHH	Multiple	gene	arm
4	17233825	17233849	25	*	11	CHH	Multiple	gene	arm
4	17233857	17234004	148	*	55	CHH	Multiple	gene	arm
4	17234017	17234106	90	*	27	CHH	Multiple	gene	arm
4	17234114	17234211	98	*	35	CHH	Multiple	gene	arm
4	17234219	17234249	31	*	9	CHH	Multiple	gene	arm
4	17234257	17234265	9	*	6	CHH	Multiple	gene	arm
4	17234273	17234383	111	*	40	CHH	Multiple	gene	arm
4	17234399	17234563	165	*	53	CHH	Multiple	gene	arm
4	17234577	17234679	103	*	35	CHH	Multiple	gene	arm
4	17234692	17234762	71	*	23	CHH	Multiple	gene	arm
4	17234771	17234913	143	*	47	CHH	Multiple	gene	arm
4	17234922	17234930	9	*	4	CHH	Multiple	gene	arm
4	17234939	17234970	32	*	11	CHH	Multiple	gene	arm
4	17234989	17235171	183	*	49	CHH	Multiple	gene	arm
4	17235185	17235285	101	*	28	CHH	Multiple	gene	arm
4	17235302	17235451	150	*	48	CHH	Multiple	gene	arm
4	17235462	17235526	65	*	22	CHH	Multiple	five_prime_UTR;gene	arm
4	17235542	17235670	129	*	30	CHH	Multiple	promoter	arm
4	17235682	17235718	37	*	11	CHH	Multiple	promoter	arm
4	17235730	17235907	178	*	27	CHH	Multiple	promoter	arm
4	17235931	17235934	4	*	2	CHH	Multiple	promoter	arm
4	17235951	17236063	113	*	21	CHH	Multiple	promoter	arm
4	17236080	17236227	148	*	39	CHH	Multiple	promoter	arm
4	17236259	17236427	169	*	36	CHH	Multiple	promoter	arm
4	17236437	17236526	90	*	31	CHH	Multiple	promoter	arm
4	17236536	17236665	130	*	37	CHH	Multiple	promoter	arm
4	17236680	17236757	78	*	21	CHH	Multiple	promoter	arm
4	17236771	17236943	173	*	43	CHH	Multiple	promoter	arm
4	17236963	17237056	94	*	27	CHH	Multiple	promoter	arm
4	17237067	17237075	9	*	2	CHH	Multiple	intergenic	arm
4	17237086	17237194	109	*	30	CHH	Multiple	intergenic	arm
4	17237211	17237268	58	*	14	CHH	Multiple	intergenic	arm
4	17237285	17237300	16	*	5	CHH	Multiple	intergenic	arm
4	17237317	17237465	149	*	39	CHH	Multiple	intergenic	arm
4	17237479	17237542	64	*	21	CHH	Multiple	intergenic	arm
4	17237559	17237728	170	*	42	CHH	Multiple	intergenic	arm
4	17237755	17237816	62	*	17	CHH	Multiple	intergenic	arm
4	17237835	17237971	137	*	36	CHH	Multiple	intergenic	arm
4	17237990	17238075	86	*	19	CHH	Multiple	intergenic	arm
4	17238088	17238268	181	*	45	CHH	Multiple	intergenic	arm
4	17238289	17238352	64	*	16	CHH	Multiple	intergenic	arm
4	17238364	17238511	148	*	37	CHH	Multiple	intergenic	arm
4	17238528	17238709	182	*	41	CHH	Multiple	intergenic	arm
4	17238727	17238727	1	*	1	CHH	Single	intergenic	arm
4	17238739	17238916	178	*	47	CHH	Multiple	intergenic	arm
4	17238927	17239107	181	*	35	CHH	Multiple	intergenic	arm
4	17239120	17239208	89	*	25	CHH	Multiple	intergenic	arm
4	17239221	17239229	9	*	3	CHH	Multiple	intergenic	arm
4	17239242	17239345	104	*	35	CHH	Multiple	intergenic	arm
4	17239354	17239442	89	*	23	CHH	Multiple	intergenic	arm
4	17239453	17239583	131	*	37	CHH	Multiple	intergenic	arm
4	17239595	17239732	138	*	36	CHH	Multiple	intergenic	arm
4	17239743	17239821	79	*	27	CHH	Multiple	intergenic	arm
4	17239832	17239995	164	*	46	CHH	Multiple	intergenic	arm
4	17240010	17240192	183	*	52	CHH	Multiple	gene;three_prime_UTR	arm
4	17240200	17240324	125	*	39	CHH	Multiple	gene	arm
4	17240332	17240402	71	*	23	CHH	Multiple	gene	arm
4	17240412	17240543	132	*	31	CHH	Multiple	gene	arm
4	17240553	17240672	120	*	32	CHH	Multiple	gene	arm
4	17240688	17240774	87	*	30	CHH	Multiple	gene	arm
4	17240782	17240794	13	*	5	CHH	Multiple	gene	arm
4	17240802	17240807	6	*	3	CHH	Multiple	gene	arm
4	17240815	17240823	9	*	3	CHH	Multiple	gene	arm
4	17240831	17240831	1	*	1	CHH	Single	gene	arm
4	17240839	17240886	48	*	15	CHH	Multiple	gene	arm
4	17240895	17240995	101	*	34	CHH	Multiple	gene	arm
4	17241004	17241087	84	*	31	CHH	Multiple	gene	arm
4	17241100	17241176	77	*	20	CHH	Multiple	gene	arm
4	17241189	17241371	183	*	67	CHH	Multiple	gene	arm
4	17241379	17241414	36	*	15	CHH	Multiple	gene	arm
4	17241422	17241431	10	*	4	CHH	Multiple	gene	arm
4	17241439	17241565	127	*	42	CHH	Multiple	gene	arm
4	17241578	17241602	25	*	9	CHH	Multiple	five_prime_UTR;gene	arm
4	17241615	17241792	178	*	48	CHH	Multiple	gene	arm
4	17241805	17241819	15	*	7	CHH	Multiple	five_prime_UTR;gene	arm
4	17241838	17242005	168	*	44	CHH	Multiple	promoter;five_prime_UTR;gene	arm
4	17242031	17242213	183	*	52	CHH	Multiple	promoter	arm
4	17242229	17242371	143	*	42	CHH	Multiple	promoter	arm
4	17242384	17242507	124	*	34	CHH	Multiple	promoter	arm
4	17242516	17242520	5	*	3	CHH	Multiple	promoter	arm
4	17242529	17242682	154	*	43	CHH	Multiple	promoter	arm
4	17242703	17242748	46	*	11	CHH	Multiple	promoter	arm
4	17242763	17242904	142	*	45	CHH	Multiple	promoter	arm
4	17242917	17242962	46	*	14	CHH	Multiple	promoter	arm
4	17242973	17243105	133	*	41	CHH	Multiple	promoter	arm
4	17243112	17243225	114	*	45	CHH	Multiple	promoter	arm
4	17243232	17243340	109	*	34	CHH	Multiple	promoter	arm
4	17243352	17243518	167	*	68	CHH	Multiple	promoter	arm
4	17243528	17243569	42	*	16	CHH	Multiple	promoter	arm
4	17243581	17243677	97	*	31	CHH	Multiple	five_prime_UTR;gene	arm
4	17243689	17243861	173	*	56	CHH	Multiple	gene	arm
4	17243882	17244045	164	*	50	CHH	Multiple	gene	arm
4	17244062	17244172	111	*	36	CHH	Multiple	gene	arm
4	17244189	17244321	133	*	39	CHH	Multiple	gene	arm
4	17244332	17244413	82	*	28	CHH	Multiple	gene	arm
4	17244420	17244505	86	*	26	CHH	Multiple	gene	arm
4	17244512	17244692	181	*	45	CHH	Multiple	gene	arm
4	17244705	17244770	66	*	20	CHH	Multiple	gene	arm
4	17244787	17244928	142	*	35	CHH	Multiple	gene	arm
4	17244943	17245032	90	*	22	CHH	Multiple	gene;three_prime_UTR	arm
4	17245046	17245229	184	*	54	CHH	Multiple	gene;three_prime_UTR	arm
4	17245238	17245328	91	*	32	CHH	Multiple	gene;three_prime_UTR	arm
4	17245340	17245467	128	*	33	CHH	Multiple	gene	arm
4	17245480	17245603	124	*	36	CHH	Multiple	gene	arm
4	17245614	17245667	54	*	20	CHH	Multiple	gene	arm
4	17245680	17245853	174	*	51	CHH	Multiple	gene	arm
4	17245865	17245880	16	*	4	CHH	Multiple	gene	arm
4	17245888	17245922	35	*	12	CHH	Multiple	gene	arm
4	17245930	17246067	138	*	47	CHH	Multiple	gene	arm
4	17246077	17246234	158	*	53	CHH	Multiple	gene	arm
4	17246243	17246322	80	*	24	CHH	Multiple	gene	arm
4	17246331	17246365	35	*	10	CHH	Multiple	gene	arm
4	17246374	17246555	182	*	61	CHH	Multiple	gene	arm
4	17246573	17246703	131	*	33	CHH	Multiple	gene	arm
4	17246718	17246864	147	*	47	CHH	Multiple	gene	arm
4	17246874	17247023	150	*	44	CHH	Multiple	gene	arm
4	17247033	17247051	19	*	5	CHH	Multiple	gene	arm
4	17247061	17247152	92	*	31	CHH	Multiple	gene	arm
4	17247164	17247336	173	*	48	CHH	Multiple	gene	arm
4	17247347	17247509	163	*	45	CHH	Multiple	gene	arm
4	17247517	17247613	97	*	33	CHH	Multiple	gene	arm
4	17247621	17247684	64	*	19	CHH	Multiple	gene	arm
4	17247692	17247788	97	*	33	CHH	Multiple	gene	arm
4	17247802	17247900	99	*	30	CHH	Multiple	gene	arm
4	17247912	17248009	98	*	24	CHH	Multiple	gene	arm
4	17248020	17248187	168	*	45	CHH	Multiple	five_prime_UTR;gene	arm
4	17248204	17248298	95	*	26	CHH	Multiple	five_prime_UTR;gene	arm
4	17248314	17248420	107	*	29	CHH	Multiple	five_prime_UTR;gene	arm
4	17248436	17248521	86	*	26	CHH	Multiple	promoter	arm
4	17248542	17248715	174	*	43	CHH	Multiple	promoter	arm
4	17248726	17248743	18	*	6	CHH	Multiple	promoter	arm
4	17248754	17248758	5	*	3	CHH	Multiple	promoter	arm
4	17248769	17248903	135	*	33	CHH	Multiple	promoter	arm
4	17248919	17248970	52	*	15	CHH	Multiple	promoter	arm
4	17248983	17249148	166	*	40	CHH	Multiple	promoter	arm
4	17249162	17249225	64	*	15	CHH	Multiple	promoter	arm
4	17249238	17249414	177	*	40	CHH	Multiple	promoter	arm
4	17249441	17249522	82	*	16	CHH	Multiple	promoter	arm
4	17249551	17249645	95	*	20	CHH	Multiple	promoter	arm
4	17249659	17249794	136	*	40	CHH	Multiple	promoter	arm
4	17249803	17249913	111	*	32	CHH	Multiple	promoter	arm
4	17249922	17249979	58	*	18	CHH	Multiple	promoter	arm
4	17249988	17250158	171	*	46	CHH	Multiple	intergenic	arm
4	17250171	17250282	112	*	39	CHH	Multiple	intergenic	arm
4	17250301	17250434	134	*	42	CHH	Multiple	intergenic	arm
4	17250447	17250586	140	*	43	CHH	Multiple	intergenic	arm
4	17250597	17250653	57	*	18	CHH	Multiple	intergenic	arm
4	17250663	17250782	120	*	32	CHH	Multiple	intergenic	arm
4	17250794	17250833	40	*	8	CHH	Multiple	intergenic	arm
4	17250845	17251023	179	*	53	CHH	Multiple	intergenic	arm
4	17251034	17251177	144	*	26	CHH	Multiple	intergenic	arm
4	17251187	17251326	140	*	44	CHH	Multiple	promoter	arm
4	17251337	17251362	26	*	7	CHH	Multiple	promoter	arm
4	17251373	17251482	110	*	25	CHH	Multiple	promoter	arm
4	17251503	17251567	65	*	13	CHH	Multiple	promoter	arm
4	17251588	17251636	49	*	10	CHH	Multiple	promoter	arm
4	17251655	17251680	26	*	4	CHH	Multiple	promoter	arm
4	17251699	17251820	122	*	25	CHH	Multiple	promoter	arm
4	17251831	17251856	26	*	8	CHH	Multiple	promoter	arm
4	17251867	17251996	130	*	36	CHH	Multiple	promoter	arm
4	17252008	17252188	181	*	53	CHH	Multiple	promoter	arm
4	17252214	17252335	122	*	34	CHH	Multiple	promoter	arm
4	17252346	17252423	78	*	17	CHH	Multiple	promoter	arm
4	17252434	17252593	160	*	48	CHH	Multiple	promoter	arm
4	17252602	17252740	139	*	50	CHH	Multiple	gene	arm
4	17252755	17252915	161	*	40	CHH	Multiple	gene	arm
4	17252930	17253054	125	*	35	CHH	Multiple	gene	arm
4	17253067	17253132	66	*	21	CHH	Multiple	intergenic	arm
4	17253153	17253313	161	*	35	CHH	Multiple	promoter	arm
4	17253336	17253358	23	*	5	CHH	Multiple	promoter	arm
4	17253383	17253543	161	*	40	CHH	Multiple	promoter	arm
4	17253554	17253638	85	*	23	CHH	Multiple	promoter	arm
4	17253649	17253818	170	*	49	CHH	Multiple	promoter	arm
4	17253832	17253951	120	*	38	CHH	Multiple	promoter	arm
4	17253962	17254006	45	*	17	CHH	Multiple	promoter	arm
4	17254017	17254108	92	*	27	CHH	Multiple	promoter	arm
4	17254123	17254293	171	*	55	CHH	Multiple	promoter	arm
4	17254316	17254320	5	*	3	CHH	Multiple	promoter	arm
4	17254329	17254334	6	*	2	CHH	Multiple	promoter	arm
4	17254343	17254355	13	*	5	CHH	Multiple	promoter	arm
4	17254364	17254473	110	*	39	CHH	Multiple	promoter	arm
4	17254482	17254566	85	*	36	CHH	Multiple	promoter	arm
4	17254575	17254650	76	*	24	CHH	Multiple	promoter	arm
4	17254662	17254791	130	*	45	CHH	Multiple	gene	arm
4	17254804	17254930	127	*	44	CHH	Multiple	gene;three_prime_UTR	arm
4	17254943	17255033	91	*	27	CHH	Multiple	gene	arm
4	17255045	17255192	148	*	46	CHH	Multiple	gene	arm
4	17255211	17255265	55	*	19	CHH	Multiple	gene	arm
4	17255275	17255413	139	*	45	CHH	Multiple	gene	arm
4	17255424	17255483	60	*	18	CHH	Multiple	gene	arm
4	17255491	17255509	19	*	6	CHH	Multiple	gene	arm
4	17255517	17255570	54	*	14	CHH	Multiple	gene	arm
4	17255578	17255590	13	*	6	CHH	Multiple	gene	arm
4	17255598	17255671	74	*	25	CHH	Multiple	gene;three_prime_UTR	arm
4	17255682	17255837	156	*	40	CHH	Multiple	intergenic	arm
4	17255857	17255946	90	*	26	CHH	Multiple	intergenic	arm
4	17255967	17256126	160	*	38	CHH	Multiple	intergenic	arm
4	17256140	17256233	94	*	20	CHH	Multiple	intergenic	arm
4	17256252	17256420	169	*	38	CHH	Multiple	intergenic	arm
4	17256445	17256584	140	*	34	CHH	Multiple	promoter	arm
4	17256605	17256648	44	*	16	CHH	Multiple	promoter	arm
4	17256668	17256794	127	*	27	CHH	Multiple	promoter	arm
4	17256819	17256939	121	*	29	CHH	Multiple	promoter	arm
4	17256955	17256957	3	*	2	CHH	Multiple	promoter	arm
4	17256973	17257086	114	*	23	CHH	Multiple	promoter	arm
4	17257102	17257162	61	*	17	CHH	Multiple	promoter	arm
4	17257183	17257290	108	*	18	CHH	Multiple	promoter	arm
4	17257309	17257433	125	*	31	CHH	Multiple	promoter	arm
4	17257451	17257552	102	*	23	CHH	Multiple	promoter	arm
4	17257566	17257747	182	*	48	CHH	Multiple	promoter	arm
4	17257760	17257771	12	*	2	CHH	Multiple	promoter	arm
4	17257784	17257792	9	*	4	CHH	Multiple	promoter	arm
4	17257809	17257977	169	*	49	CHH	Multiple	promoter	arm
4	17257994	17258103	110	*	26	CHH	Multiple	gene	arm
4	17258114	17258291	178	*	60	CHH	Multiple	gene	arm
4	17258300	17258426	127	*	42	CHH	Multiple	gene	arm
4	17258443	17258591	149	*	41	CHH	Multiple	gene	arm
4	17258607	17258751	145	*	35	CHH	Multiple	gene	arm
4	17258761	17258873	113	*	38	CHH	Multiple	gene	arm
4	17258882	17258949	68	*	20	CHH	Multiple	gene	arm
4	17258959	17259016	58	*	22	CHH	Multiple	gene	arm
4	17259026	17259109	84	*	29	CHH	Multiple	gene	arm
4	17259122	17259226	105	*	28	CHH	Multiple	gene	arm
4	17259247	17259355	109	*	29	CHH	Multiple	gene	arm
4	17259367	17259463	97	*	30	CHH	Multiple	gene	arm
4	17259475	17259580	106	*	31	CHH	Multiple	gene	arm
4	17259594	17259760	167	*	53	CHH	Multiple	gene	arm
4	17259773	17259919	147	*	46	CHH	Multiple	gene	arm
4	17259931	17260058	128	*	39	CHH	Multiple	gene	arm
4	17260069	17260184	116	*	36	CHH	Multiple	gene	arm
4	17260195	17260231	37	*	14	CHH	Multiple	gene	arm
4	17260242	17260257	16	*	6	CHH	Multiple	gene	arm
4	17260271	17260439	169	*	50	CHH	Multiple	gene	arm
4	17260452	17260535	84	*	27	CHH	Multiple	gene	arm
4	17260545	17260708	164	*	44	CHH	Multiple	gene	arm
4	17260718	17260718	1	*	1	CHH	Single	gene;three_prime_UTR	arm
4	17260728	17260884	157	*	34	CHH	Multiple	intergenic	arm
4	17260899	17260998	100	*	16	CHH	Multiple	gene;three_prime_UTR	arm
4	17261015	17261189	175	*	49	CHH	Multiple	gene;three_prime_UTR	arm
4	17261202	17261347	146	*	52	CHH	Multiple	gene	arm
4	17261361	17261420	60	*	17	CHH	Multiple	gene	arm
4	17261434	17261606	173	*	50	CHH	Multiple	gene	arm
4	17261618	17261758	141	*	38	CHH	Multiple	gene;TE	arm
4	17261823	17261945	123	*	32	CHH	Multiple	gene;TE	arm
4	17261955	17261961	7	*	4	CHH	Multiple	gene;TE	arm
4	17261971	17262131	161	*	52	CHH	Multiple	gene;TE	arm
4	17262141	17262248	108	*	26	CHH	Multiple	promoter;gene;TE	arm
4	17262264	17262339	76	*	22	CHH	Multiple	promoter;TE	arm
4	17262354	17262525	172	*	43	CHH	Multiple	promoter;TE	arm
4	17262539	17262715	177	*	31	CHH	Multiple	promoter;TE	arm
4	17262738	17262767	30	*	11	CHH	Multiple	promoter;TE	arm
4	17262784	17262953	170	*	30	CHH	Multiple	promoter;TE	arm
4	17262985	17263167	183	*	50	CHH	Multiple	promoter;TE	arm
4	17263185	17263315	131	*	27	CHH	Multiple	promoter	arm
4	17263334	17263403	70	*	23	CHH	Multiple	promoter	arm
4	17263413	17263473	61	*	20	CHH	Multiple	promoter	arm
4	17263483	17263492	10	*	3	CHH	Multiple	promoter	arm
4	17263502	17263617	116	*	40	CHH	Multiple	promoter	arm
4	17263637	17263807	171	*	45	CHH	Multiple	promoter;gene	arm
4	17263816	17263982	167	*	51	CHH	Multiple	gene	arm
4	17263991	17264156	166	*	39	CHH	Multiple	gene	arm
4	17264173	17264256	84	*	24	CHH	Multiple	gene	arm
4	17264265	17264323	59	*	21	CHH	Multiple	gene	arm
4	17264332	17264377	46	*	15	CHH	Multiple	gene	arm
4	17264386	17264517	132	*	53	CHH	Multiple	gene	arm
4	17264524	17264576	53	*	21	CHH	Multiple	gene	arm
4	17264583	17264616	34	*	12	CHH	Multiple	gene	arm
4	17264628	17264778	151	*	46	CHH	Multiple	gene	arm
4	17264790	17264968	179	*	56	CHH	Multiple	gene	arm
4	17264992	17265115	124	*	29	CHH	Multiple	gene;three_prime_UTR	arm
4	17265127	17265284	158	*	45	CHH	Multiple	intergenic	arm
4	17265294	17265348	55	*	12	CHH	Multiple	intergenic	arm
4	17265363	17265517	155	*	41	CHH	Multiple	gene;three_prime_UTR	arm
4	17265532	17265554	23	*	7	CHH	Multiple	gene;three_prime_UTR	arm
4	17265568	17265744	177	*	52	CHH	Multiple	gene	arm
4	17265768	17265841	74	*	26	CHH	Multiple	gene	arm
4	17265851	17265868	18	*	7	CHH	Multiple	gene	arm
4	17265878	17265978	101	*	33	CHH	Multiple	gene	arm
4	17265990	17266165	176	*	43	CHH	Multiple	gene	arm
4	17266179	17266333	155	*	35	CHH	Multiple	gene	arm
4	17266349	17266459	111	*	35	CHH	Multiple	gene	arm
4	17266475	17266494	20	*	6	CHH	Multiple	gene	arm
4	17266510	17266587	78	*	20	CHH	Multiple	gene	arm
4	17266604	17266746	143	*	45	CHH	Multiple	gene	arm
4	17266756	17266836	81	*	25	CHH	Multiple	gene	arm
4	17266846	17266924	79	*	31	CHH	Multiple	gene	arm
4	17266935	17266938	4	*	2	CHH	Multiple	gene	arm
4	17266949	17266949	1	*	1	CHH	Single	gene	arm
4	17266960	17267121	162	*	42	CHH	Multiple	gene	arm
4	17267140	17267227	88	*	29	CHH	Multiple	gene	arm
4	17267239	17267340	102	*	39	CHH	Multiple	gene	arm
4	17267351	17267447	97	*	30	CHH	Multiple	promoter	arm
4	17267470	17267606	137	*	39	CHH	Multiple	promoter	arm
4	17267618	17267701	84	*	24	CHH	Multiple	promoter	arm
4	17267713	17267872	160	*	42	CHH	Multiple	promoter	arm
4	17267892	17268020	129	*	34	CHH	Multiple	promoter	arm
4	17268037	17268131	95	*	23	CHH	Multiple	promoter	arm
4	17268143	17268225	83	*	18	CHH	Multiple	promoter	arm
4	17268242	17268392	151	*	41	CHH	Multiple	promoter	arm
4	17268405	17268584	180	*	41	CHH	Multiple	promoter	arm
4	17268597	17268780	184	*	47	CHH	Multiple	promoter	arm
4	17268801	17268930	130	*	37	CHH	Multiple	intergenic	arm
4	17268953	17269110	158	*	42	CHH	Multiple	gene	arm
4	17269126	17269156	31	*	14	CHH	Multiple	gene	arm
4	17269168	17269259	92	*	23	CHH	Multiple	gene	arm
4	17269271	17269338	68	*	16	CHH	Multiple	gene	arm
4	17269350	17269420	71	*	27	CHH	Multiple	gene	arm
4	17269429	17269433	5	*	3	CHH	Multiple	gene	arm
4	17269442	17269621	180	*	64	CHH	Multiple	gene	arm
4	17269638	17269696	59	*	23	CHH	Multiple	five_prime_UTR;gene	arm
4	17269712	17269847	136	*	47	CHH	Multiple	promoter	arm
4	17269856	17270036	181	*	51	CHH	Multiple	promoter	arm
4	17270050	17270068	19	*	4	CHH	Multiple	promoter	arm
4	17270082	17270242	161	*	37	CHH	Multiple	promoter	arm
4	17270256	17270346	91	*	29	CHH	Multiple	promoter	arm
4	17270360	17270517	158	*	44	CHH	Multiple	promoter	arm
4	17270538	17270648	111	*	25	CHH	Multiple	promoter	arm
4	17270659	17270761	103	*	31	CHH	Multiple	promoter	arm
4	17270770	17270852	83	*	28	CHH	Multiple	promoter	arm
4	17270871	17271049	179	*	48	CHH	Multiple	promoter	arm
4	17271066	17271249	184	*	33	CHH	Multiple	promoter	arm
4	17271259	17271419	161	*	43	CHH	Multiple	intergenic	arm
4	17271427	17271427	1	*	1	CHH	Single	intergenic	arm
4	17271435	17271471	37	*	17	CHH	Multiple	intergenic	arm
4	17271484	17271626	143	*	44	CHH	Multiple	intergenic	arm
4	17271637	17271678	42	*	15	CHH	Multiple	intergenic	arm
4	17271689	17271790	102	*	31	CHH	Multiple	intergenic	arm
4	17271803	17271849	47	*	12	CHH	Multiple	gene;three_prime_UTR	arm
4	17271862	17271966	105	*	36	CHH	Multiple	gene;three_prime_UTR	arm
4	17271977	17272066	90	*	28	CHH	Multiple	gene;three_prime_UTR	arm
4	17272078	17272162	85	*	28	CHH	Multiple	gene	arm
4	17272172	17272289	118	*	41	CHH	Multiple	gene	arm
4	17272299	17272402	104	*	30	CHH	Multiple	gene	arm
4	17272411	17272452	42	*	16	CHH	Multiple	gene	arm
4	17272461	17272501	41	*	13	CHH	Multiple	gene	arm
4	17272510	17272652	143	*	50	CHH	Multiple	gene	arm
4	17272661	17272684	24	*	13	CHH	Multiple	gene	arm
4	17272693	17272800	108	*	32	CHH	Multiple	gene	arm
4	17272811	17272858	48	*	16	CHH	Multiple	gene	arm
4	17272869	17272969	101	*	26	CHH	Multiple	gene	arm
4	17272981	17273072	92	*	27	CHH	Multiple	gene	arm
4	17273085	17273201	117	*	31	CHH	Multiple	gene	arm
4	17273214	17273314	101	*	38	CHH	Multiple	gene	arm
4	17273325	17273378	54	*	18	CHH	Multiple	gene	arm
4	17273389	17273447	59	*	20	CHH	Multiple	gene	arm
4	17273460	17273612	153	*	44	CHH	Multiple	gene	arm
4	17273626	17273683	58	*	19	CHH	Multiple	gene	arm
4	17273698	17273874	177	*	50	CHH	Multiple	gene	arm
4	17273892	17274016	125	*	34	CHH	Multiple	gene	arm
4	17274028	17274133	106	*	30	CHH	Multiple	gene	arm
4	17274148	17274317	170	*	56	CHH	Multiple	gene	arm
4	17274331	17274418	88	*	28	CHH	Multiple	gene	arm
4	17274429	17274480	52	*	18	CHH	Multiple	gene	arm
4	17274491	17274603	113	*	33	CHH	Multiple	gene	arm
4	17274618	17274781	164	*	51	CHH	Multiple	gene	arm
4	17274789	17274798	10	*	6	CHH	Multiple	gene	arm
4	17274806	17274812	7	*	4	CHH	Multiple	gene	arm
4	17274820	17274938	119	*	43	CHH	Multiple	gene	arm
4	17274949	17275069	121	*	42	CHH	Multiple	gene	arm
4	17275078	17275258	181	*	51	CHH	Multiple	gene	arm
4	17275272	17275390	119	*	38	CHH	Multiple	gene	arm
4	17275400	17275535	136	*	40	CHH	Multiple	gene	arm
4	17275543	17275594	52	*	17	CHH	Multiple	gene	arm
4	17275602	17275608	7	*	4	CHH	Multiple	gene	arm
4	17275616	17275772	157	*	53	CHH	Multiple	gene	arm
4	17275782	17275913	132	*	49	CHH	Multiple	gene	arm
4	17275923	17275947	25	*	9	CHH	Multiple	gene	arm
4	17275957	17276034	78	*	29	CHH	Multiple	gene	arm
4	17276043	17276043	1	*	1	CHH	Single	gene	arm
4	17276052	17276161	110	*	35	CHH	Multiple	gene	arm
4	17276170	17276305	136	*	47	CHH	Multiple	gene	arm
4	17276315	17276366	52	*	16	CHH	Multiple	gene	arm
4	17276381	17276527	147	*	39	CHH	Multiple	gene	arm
4	17276543	17276608	66	*	20	CHH	Multiple	five_prime_UTR;gene	arm
4	17276624	17276657	34	*	7	CHH	Multiple	promoter	arm
4	17276687	17276809	123	*	33	CHH	Multiple	promoter;gene	arm
4	17276828	17277008	181	*	48	CHH	Multiple	promoter;gene;three_prime_UTR	arm
4	17277024	17277169	146	*	47	CHH	Multiple	promoter;gene;three_prime_UTR	arm
4	17277181	17277283	103	*	28	CHH	Multiple	promoter;gene	arm
4	17277293	17277451	159	*	50	CHH	Multiple	promoter;gene	arm
4	17277467	17277639	173	*	53	CHH	Multiple	promoter;gene	arm
4	17277649	17277683	35	*	10	CHH	Multiple	promoter;gene	arm
4	17277693	17277812	120	*	41	CHH	Multiple	promoter;gene	arm
4	17277822	17277869	48	*	13	CHH	Multiple	promoter;gene	arm
4	17277884	17278047	164	*	52	CHH	Multiple	promoter;gene	arm
4	17278060	17278100	41	*	9	CHH	Multiple	promoter;gene	arm
4	17278112	17278277	166	*	53	CHH	Multiple	promoter;five_prime_UTR;gene	arm
4	17278290	17278448	159	*	42	CHH	Multiple	gene	arm
4	17278459	17278566	108	*	26	CHH	Multiple	gene	arm
4	17278582	17278683	102	*	24	CHH	Multiple	gene	arm
4	17278700	17278814	115	*	27	CHH	Multiple	gene	arm
4	17278824	17278977	154	*	41	CHH	Multiple	gene	arm
4	17278989	17279005	17	*	6	CHH	Multiple	gene	arm
4	17279017	17279036	20	*	5	CHH	Multiple	gene	arm
4	17279054	17279223	170	*	47	CHH	Multiple	five_prime_UTR;gene	arm
4	17279232	17279248	17	*	7	CHH	Multiple	promoter	arm
4	17279257	17279376	120	*	30	CHH	Multiple	promoter	arm
4	17279390	17279568	179	*	44	CHH	Multiple	promoter	arm
4	17279586	17279701	116	*	29	CHH	Multiple	promoter	arm
4	17279721	17279900	180	*	32	CHH	Multiple	promoter	arm
4	17279913	17279921	9	*	5	CHH	Multiple	promoter	arm
4	17279934	17280028	95	*	24	CHH	Multiple	promoter	arm
4	17280041	17280076	36	*	8	CHH	Multiple	promoter	arm
4	17280089	17280136	48	*	13	CHH	Multiple	promoter	arm
4	17280150	17280229	80	*	19	CHH	Multiple	promoter	arm
4	17280243	17280290	48	*	9	CHH	Multiple	promoter	arm
4	17280320	17280485	166	*	40	CHH	Multiple	promoter	arm
4	17280498	17280653	156	*	34	CHH	Multiple	promoter;gene	arm
4	17280672	17280800	129	*	42	CHH	Multiple	gene	arm
4	17280814	17280993	180	*	52	CHH	Multiple	gene	arm
4	17281002	17281164	163	*	53	CHH	Multiple	gene	arm
4	17281182	17281348	167	*	35	CHH	Multiple	gene	arm
4	17281363	17281485	123	*	36	CHH	Multiple	gene	arm
4	17281497	17281554	58	*	14	CHH	Multiple	gene	arm
4	17281566	17281612	47	*	11	CHH	Multiple	gene	arm
4	17281624	17281745	122	*	31	CHH	Multiple	gene	arm
4	17281758	17281815	58	*	16	CHH	Multiple	gene	arm
4	17281828	17281939	112	*	35	CHH	Multiple	gene	arm
4	17281953	17282119	167	*	48	CHH	Multiple	gene	arm
4	17282136	17282196	61	*	23	CHH	Multiple	gene	arm
4	17282208	17282358	151	*	51	CHH	Multiple	gene	arm
4	17282381	17282456	76	*	15	CHH	Multiple	gene	arm
4	17282474	17282599	126	*	25	CHH	Multiple	gene	arm
4	17282613	17282745	133	*	33	CHH	Multiple	gene	arm
4	17282756	17282800	45	*	13	CHH	Multiple	promoter	arm
4	17282812	17282953	142	*	40	CHH	Multiple	promoter	arm
4	17282965	17283044	80	*	26	CHH	Multiple	promoter	arm
4	17283058	17283174	117	*	37	CHH	Multiple	promoter	arm
4	17283192	17283300	109	*	33	CHH	Multiple	promoter;gene;three_prime_UTR	arm
4	17283309	17283366	58	*	21	CHH	Multiple	promoter;gene;three_prime_UTR	arm
4	17283375	17283513	139	*	45	CHH	Multiple	promoter;gene;three_prime_UTR	arm
4	17283529	17283630	102	*	31	CHH	Multiple	promoter;gene;three_prime_UTR	arm
4	17283644	17283817	174	*	60	CHH	Multiple	promoter;gene	arm
4	17283825	17283895	71	*	23	CHH	Multiple	promoter;gene	arm
4	17283903	17283985	83	*	19	CHH	Multiple	promoter;gene	arm
4	17283994	17284065	72	*	26	CHH	Multiple	promoter;gene	arm
4	17284074	17284249	176	*	57	CHH	Multiple	promoter;gene	arm
4	17284257	17284292	36	*	13	CHH	Multiple	gene	arm
4	17284303	17284371	69	*	25	CHH	Multiple	gene	arm
4	17284382	17284537	156	*	46	CHH	Multiple	gene	arm
4	17284551	17284551	1	*	1	CHH	Single	gene	arm
4	17284565	17284735	171	*	48	CHH	Multiple	gene	arm
4	17284750	17284820	71	*	20	CHH	Multiple	gene	arm
4	17284829	17284900	72	*	21	CHH	Multiple	gene	arm
4	17284909	17285016	108	*	38	CHH	Multiple	gene	arm
4	17285027	17285095	69	*	23	CHH	Multiple	gene	arm
4	17285106	17285149	44	*	15	CHH	Multiple	gene	arm
4	17285175	17285302	128	*	37	CHH	Multiple	gene	arm
4	17285314	17285338	25	*	7	CHH	Multiple	gene	arm
4	17285350	17285416	67	*	28	CHH	Multiple	gene	arm
4	17285428	17285550	123	*	29	CHH	Multiple	gene	arm
4	17285564	17285613	50	*	16	CHH	Multiple	five_prime_UTR;gene	arm
4	17285629	17285791	163	*	48	CHH	Multiple	promoter	arm
4	17285806	17285852	47	*	12	CHH	Multiple	promoter;gene;three_prime_UTR	arm
4	17285865	17286023	159	*	50	CHH	Multiple	promoter;gene;three_prime_UTR	arm
4	17286035	17286197	163	*	51	CHH	Multiple	promoter;gene	arm
4	17286208	17286215	8	*	4	CHH	Multiple	promoter;gene	arm
4	17286226	17286233	8	*	3	CHH	Multiple	promoter;gene	arm
4	17286244	17286355	112	*	35	CHH	Multiple	promoter;gene	arm
4	17286364	17286456	93	*	29	CHH	Multiple	promoter;gene	arm
4	17286465	17286531	67	*	19	CHH	Multiple	promoter;gene	arm
4	17286540	17286648	109	*	35	CHH	Multiple	promoter;gene	arm
4	17286657	17286680	24	*	7	CHH	Multiple	promoter;gene	arm
4	17286696	17286860	165	*	59	CHH	Multiple	promoter;gene	arm
4	17286870	17286926	57	*	24	CHH	Multiple	promoter;gene	arm
4	17286936	17287059	124	*	30	CHH	Multiple	promoter;gene	arm
4	17287081	17287241	161	*	37	CHH	Multiple	gene	arm
4	17287261	17287426	166	*	45	CHH	Multiple	five_prime_UTR;gene	arm
4	17287449	17287604	156	*	39	CHH	Multiple	promoter;gene;three_prime_UTR	arm
4	17287618	17287688	71	*	18	CHH	Multiple	promoter;gene;three_prime_UTR	arm
4	17287706	17287808	103	*	27	CHH	Multiple	promoter;gene	arm
4	17287818	17287992	175	*	51	CHH	Multiple	promoter;gene	arm
4	17288000	17288117	118	*	41	CHH	Multiple	promoter;gene	arm
4	17288125	17288167	43	*	15	CHH	Multiple	promoter;gene	arm
4	17288175	17288326	152	*	35	CHH	Multiple	promoter;gene	arm
4	17288336	17288449	114	*	39	CHH	Multiple	promoter;gene	arm
4	17288459	17288605	147	*	47	CHH	Multiple	promoter;gene	arm
4	17288618	17288699	82	*	25	CHH	Multiple	promoter;gene	arm
4	17288710	17288834	125	*	36	CHH	Multiple	promoter;gene	arm
4	17288851	17288999	149	*	44	CHH	Multiple	promoter;gene	arm
4	17289010	17289120	111	*	30	CHH	Multiple	gene	arm
4	17289136	17289294	159	*	41	CHH	Multiple	gene	arm
4	17289313	17289379	67	*	23	CHH	Multiple	gene	arm
4	17289389	17289447	59	*	19	CHH	Multiple	gene	arm
4	17289457	17289484	28	*	7	CHH	Multiple	gene	arm
4	17289494	17289542	49	*	17	CHH	Multiple	five_prime_UTR;gene	arm
4	17289553	17289640	88	*	23	CHH	Multiple	promoter;five_prime_UTR;gene	arm
4	17289651	17289801	151	*	39	CHH	Multiple	promoter	arm
4	17289815	17289815	1	*	1	CHH	Single	promoter	arm
4	17289829	17289974	146	*	45	CHH	Multiple	promoter	arm
4	17289995	17290084	90	*	26	CHH	Multiple	promoter	arm
4	17290101	17290118	18	*	4	CHH	Multiple	promoter	arm
4	17290135	17290250	116	*	36	CHH	Multiple	promoter	arm
4	17290263	17290378	116	*	36	CHH	Multiple	promoter	arm
4	17290396	17290544	149	*	40	CHH	Multiple	promoter	arm
4	17290568	17290626	59	*	15	CHH	Multiple	promoter	arm
4	17290646	17290766	121	*	37	CHH	Multiple	promoter	arm
4	17290780	17290909	130	*	39	CHH	Multiple	promoter	arm
4	17290917	17290936	20	*	7	CHH	Multiple	promoter	arm
4	17290944	17290958	15	*	4	CHH	Multiple	promoter	arm
4	17290966	17291064	99	*	25	CHH	Multiple	promoter	arm
4	17291076	17291092	17	*	7	CHH	Multiple	promoter	arm
4	17291104	17291173	70	*	14	CHH	Multiple	intergenic	arm
4	17291185	17291352	168	*	43	CHH	Multiple	intergenic	arm
4	17291366	17291503	138	*	32	CHH	Multiple	intergenic	arm
4	17291536	17291653	118	*	27	CHH	Multiple	intergenic	arm
4	17291675	17291796	122	*	29	CHH	Multiple	intergenic	arm
4	17291814	17291889	76	*	16	CHH	Multiple	intergenic	arm
4	17291906	17292009	104	*	30	CHH	Multiple	intergenic	arm
4	17292021	17292123	103	*	34	CHH	Multiple	intergenic	arm
4	17292135	17292223	89	*	27	CHH	Multiple	intergenic	arm
4	17292236	17292390	155	*	45	CHH	Multiple	gene;three_prime_UTR	arm
4	17292402	17292528	127	*	34	CHH	Multiple	gene;three_prime_UTR	arm
4	17292536	17292674	139	*	48	CHH	Multiple	gene	arm
4	17292682	17292777	96	*	29	CHH	Multiple	gene	arm
4	17292785	17292879	95	*	32	CHH	Multiple	gene	arm
4	17292892	17292973	82	*	27	CHH	Multiple	gene	arm
4	17292985	17293141	157	*	56	CHH	Multiple	gene	arm
4	17293150	17293302	153	*	43	CHH	Multiple	gene	arm
4	17293317	17293490	174	*	52	CHH	Multiple	gene	arm
4	17293502	17293650	149	*	49	CHH	Multiple	gene	arm
4	17293673	17293698	26	*	8	CHH	Multiple	gene	arm
4	17293707	17293783	77	*	31	CHH	Multiple	five_prime_UTR;gene	arm
4	17293792	17293838	47	*	13	CHH	Multiple	five_prime_UTR;gene	arm
4	17293847	17293919	73	*	24	CHH	Multiple	promoter	arm
4	17293928	17293940	13	*	4	CHH	Multiple	promoter	arm
4	17293949	17294043	95	*	20	CHH	Multiple	promoter;gene;three_prime_UTR	arm
4	17294052	17294084	33	*	12	CHH	Multiple	promoter;gene;three_prime_UTR	arm
4	17294093	17294249	157	*	49	CHH	Multiple	promoter;gene;three_prime_UTR	arm
4	17294261	17294282	22	*	7	CHH	Multiple	promoter;gene;three_prime_UTR	arm
4	17294312	17294458	147	*	51	CHH	Multiple	promoter;gene;three_prime_UTR	arm
4	17294469	17294497	29	*	8	CHH	Multiple	promoter;gene;three_prime_UTR	arm
4	17294508	17294603	96	*	28	CHH	Multiple	promoter;gene;three_prime_UTR	arm
4	17294615	17294735	121	*	34	CHH	Multiple	promoter;gene	arm
4	17294743	17294774	32	*	15	CHH	Multiple	promoter;gene	arm
4	17294782	17294859	78	*	25	CHH	Multiple	promoter;gene	arm
4	17294867	17294867	1	*	1	CHH	Single	promoter;gene	arm
4	17294875	17294938	64	*	19	CHH	Multiple	promoter;gene	arm
4	17294950	17294953	4	*	2	CHH	Multiple	promoter;gene	arm
4	17294965	17294993	29	*	8	CHH	Multiple	promoter;gene	arm
4	17295005	17295096	92	*	32	CHH	Multiple	promoter;gene	arm
4	17295118	17295259	142	*	56	CHH	Multiple	promoter;gene	arm
4	17295274	17295310	37	*	17	CHH	Multiple	promoter;gene	arm
4	17295319	17295445	127	*	46	CHH	Multiple	gene	arm
4	17295454	17295497	44	*	15	CHH	Multiple	gene	arm
4	17295506	17295663	158	*	45	CHH	Multiple	gene	arm
4	17295677	17295841	165	*	40	CHH	Multiple	gene	arm
4	17295852	17296013	162	*	45	CHH	Multiple	gene	arm
4	17296025	17296121	97	*	31	CHH	Multiple	gene	arm
4	17296134	17296235	102	*	39	CHH	Multiple	gene	arm
4	17296244	17296389	146	*	43	CHH	Multiple	gene	arm
4	17296403	17296573	171	*	54	CHH	Multiple	gene	arm
4	17296587	17296706	120	*	33	CHH	Multiple	gene	arm
4	17296716	17296890	175	*	47	CHH	Multiple	gene	arm
4	17296905	17296935	31	*	13	CHH	Multiple	gene	arm
4	17296948	17297049	102	*	26	CHH	Multiple	gene	arm
4	17297062	17297208	147	*	53	CHH	Multiple	gene	arm
4	17297217	17297302	86	*	30	CHH	Multiple	gene	arm
4	17297311	17297345	35	*	14	CHH	Multiple	gene	arm
4	17297359	17297520	162	*	46	CHH	Multiple	gene	arm
4	17297539	17297549	11	*	6	CHH	Multiple	gene	arm
4	17297570	17297741	172	*	35	CHH	Multiple	five_prime_UTR;gene	arm
4	17297754	17297794	41	*	15	CHH	Multiple	promoter	arm
4	17297807	17297943	137	*	40	CHH	Multiple	promoter	arm
4	17297952	17298025	74	*	26	CHH	Multiple	promoter	arm
4	17298034	17298046	13	*	5	CHH	Multiple	promoter	arm
4	17298055	17298200	146	*	39	CHH	Multiple	promoter	arm
4	17298214	17298340	127	*	33	CHH	Multiple	promoter;gene;three_prime_UTR	arm
4	17298350	17298409	60	*	22	CHH	Multiple	promoter;gene;three_prime_UTR	arm
4	17298419	17298562	144	*	57	CHH	Multiple	promoter;gene	arm
4	17298569	17298646	78	*	34	CHH	Multiple	promoter;gene	arm
4	17298653	17298833	181	*	62	CHH	Multiple	promoter;gene	arm
4	17298842	17298842	1	*	1	CHH	Single	promoter;gene	arm
4	17298851	17298928	78	*	24	CHH	Multiple	promoter;gene	arm
4	17298943	17299042	100	*	33	CHH	Multiple	promoter;gene	arm
4	17299052	17299187	136	*	45	CHH	Multiple	promoter;gene	arm
4	17299213	17299312	100	*	35	CHH	Multiple	promoter;gene	arm
4	17299324	17299385	62	*	28	CHH	Multiple	gene	arm
4	17299397	17299562	166	*	49	CHH	Multiple	gene	arm
4	17299576	17299675	100	*	34	CHH	Multiple	gene	arm
4	17299686	17299836	151	*	42	CHH	Multiple	gene	arm
4	17299850	17299988	139	*	34	CHH	Multiple	gene	arm
4	17300009	17300188	180	*	56	CHH	Multiple	gene	arm
4	17300199	17300342	144	*	41	CHH	Multiple	gene	arm
4	17300358	17300477	120	*	35	CHH	Multiple	promoter	arm
4	17300488	17300623	136	*	37	CHH	Multiple	promoter	arm
4	17300645	17300713	69	*	19	CHH	Multiple	promoter	arm
4	17300726	17300841	116	*	29	CHH	Multiple	promoter	arm
4	17300852	17301026	175	*	56	CHH	Multiple	promoter	arm
4	17301040	17301080	41	*	8	CHH	Multiple	promoter	arm
4	17301094	17301205	112	*	29	CHH	Multiple	promoter	arm
4	17301219	17301359	141	*	40	CHH	Multiple	promoter	arm
4	17301371	17301540	170	*	44	CHH	Multiple	promoter	arm
4	17301556	17301664	109	*	34	CHH	Multiple	promoter	arm
4	17301682	17301808	127	*	31	CHH	Multiple	promoter	arm
4	17301819	17301969	151	*	37	CHH	Multiple	intergenic	arm
4	17301996	17302093	98	*	20	CHH	Multiple	intergenic	arm
4	17302117	17302258	142	*	37	CHH	Multiple	intergenic	arm
4	17302276	17302391	116	*	17	CHH	Multiple	intergenic	arm
4	17302414	17302497	84	*	19	CHH	Multiple	intergenic	arm
4	17302514	17302612	99	*	18	CHH	Multiple	intergenic	arm
4	17302626	17302720	95	*	20	CHH	Multiple	intergenic	arm
4	17302734	17302759	26	*	8	CHH	Multiple	intergenic	arm
4	17302771	17302939	169	*	58	CHH	Multiple	intergenic	arm
4	17302954	17302964	11	*	2	CHH	Multiple	intergenic	arm
4	17302976	17302979	4	*	2	CHH	Multiple	intergenic	arm
4	17302991	17303089	99	*	24	CHH	Multiple	intergenic	arm
4	17303101	17303184	84	*	20	CHH	Multiple	intergenic	arm
4	17303201	17303311	111	*	20	CHH	Multiple	intergenic	arm
4	17303329	17303438	110	*	30	CHH	Multiple	intergenic	arm
4	17303450	17303612	163	*	38	CHH	Multiple	intergenic	arm
4	17303634	17303776	143	*	38	CHH	Multiple	intergenic	arm
4	17303793	17303910	118	*	23	CHH	Multiple	intergenic	arm
4	17303928	17304098	171	*	45	CHH	Multiple	intergenic	arm
4	17304113	17304229	117	*	27	CHH	Multiple	intergenic	arm
4	17304242	17304320	79	*	23	CHH	Multiple	promoter	arm
4	17304332	17304385	54	*	17	CHH	Multiple	promoter	arm
4	17304397	17304565	169	*	48	CHH	Multiple	promoter	arm
4	17304573	17304682	110	*	41	CHH	Multiple	promoter	arm
4	17304694	17304797	104	*	35	CHH	Multiple	promoter	arm
4	17304808	17304951	144	*	46	CHH	Multiple	promoter	arm
4	17304963	17305071	109	*	30	CHH	Multiple	promoter	arm
4	17305087	17305130	44	*	13	CHH	Multiple	promoter	arm
4	17305146	17305270	125	*	29	CHH	Multiple	promoter	arm
4	17305289	17305406	118	*	24	CHH	Multiple	promoter	arm
4	17305429	17305576	148	*	40	CHH	Multiple	promoter	arm
4	17305596	17305720	125	*	32	CHH	Multiple	promoter	arm
4	17305743	17305828	86	*	14	CHH	Multiple	five_prime_UTR;gene	arm
4	17305850	17306014	165	*	50	CHH	Multiple	five_prime_UTR;gene	arm
4	17306026	17306204	179	*	62	CHH	Multiple	gene	arm
4	17306214	17306377	164	*	36	CHH	Multiple	promoter;gene	arm
4	17306391	17306570	180	*	46	CHH	Multiple	promoter;gene	arm
4	17306592	17306657	66	*	14	CHH	Multiple	promoter;gene	arm
4	17306668	17306717	50	*	14	CHH	Multiple	promoter;gene	arm
4	17306728	17306731	4	*	3	CHH	Multiple	promoter;gene	arm
4	17306742	17306821	80	*	23	CHH	Multiple	promoter;gene	arm
4	17306832	17306849	18	*	5	CHH	Multiple	promoter;gene	arm
4	17306860	17307034	175	*	49	CHH	Multiple	promoter;gene	arm
4	17307053	17307139	87	*	24	CHH	Multiple	promoter;gene	arm
4	17307153	17307319	167	*	40	CHH	Multiple	promoter;gene	arm
4	17307331	17307382	52	*	14	CHH	Multiple	promoter;gene	arm
4	17307394	17307520	127	*	43	CHH	Multiple	promoter;gene	arm
4	17307530	17307566	37	*	8	CHH	Multiple	promoter;gene;three_prime_UTR	arm
4	17307576	17307745	170	*	40	CHH	Multiple	promoter;gene;three_prime_UTR	arm
4	17307771	17307878	108	*	31	CHH	Multiple	gene	arm
4	17307890	17307962	73	*	20	CHH	Multiple	gene	arm
4	17307974	17308107	134	*	37	CHH	Multiple	gene	arm
4	17308117	17308152	36	*	15	CHH	Multiple	gene	arm
4	17308162	17308162	1	*	1	CHH	Single	gene	arm
4	17308172	17308330	159	*	56	CHH	Multiple	gene	arm
4	17308354	17308534	181	*	55	CHH	Multiple	gene	arm
4	17308548	17308671	124	*	42	CHH	Multiple	gene	arm
4	17308682	17308743	62	*	19	CHH	Multiple	gene	arm
4	17308753	17308936	184	*	58	CHH	Multiple	gene	arm
4	17308944	17309037	94	*	24	CHH	Multiple	gene	arm
4	17309048	17309225	178	*	46	CHH	Multiple	gene	arm
4	17309238	17309385	148	*	48	CHH	Multiple	gene	arm
4	17309398	17309425	28	*	13	CHH	Multiple	gene	arm
4	17309437	17309615	179	*	51	CHH	Multiple	gene	arm
4	17309628	17309632	5	*	2	CHH	Multiple	gene;three_prime_UTR	arm
4	17309652	17309782	131	*	33	CHH	Multiple	gene;three_prime_UTR	arm
4	17309802	17309814	13	*	5	CHH	Multiple	gene;three_prime_UTR	arm
4	17309826	17310008	183	*	53	CHH	Multiple	gene	arm
4	17310036	17310185	150	*	45	CHH	Multiple	gene	arm
4	17310194	17310215	22	*	7	CHH	Multiple	gene	arm
4	17310224	17310308	85	*	22	CHH	Multiple	gene	arm
4	17310317	17310342	26	*	9	CHH	Multiple	gene	arm
4	17310351	17310462	112	*	40	CHH	Multiple	gene	arm
4	17310478	17310626	149	*	45	CHH	Multiple	gene	arm
4	17310637	17310821	185	*	54	CHH	Multiple	gene	arm
4	17310833	17310958	126	*	39	CHH	Multiple	gene	arm
4	17310970	17311028	59	*	26	CHH	Multiple	gene	arm
4	17311037	17311212	176	*	60	CHH	Multiple	gene	arm
4	17311223	17311338	116	*	35	CHH	Multiple	gene	arm
4	17311348	17311474	127	*	49	CHH	Multiple	gene	arm
4	17311484	17311636	153	*	44	CHH	Multiple	gene	arm
4	17311655	17311812	158	*	46	CHH	Multiple	gene	arm
4	17311826	17311963	138	*	35	CHH	Multiple	gene	arm
4	17311979	17312118	140	*	40	CHH	Multiple	gene	arm
4	17312133	17312273	141	*	37	CHH	Multiple	five_prime_UTR;gene	arm
4	17312288	17312432	145	*	36	CHH	Multiple	five_prime_UTR;gene	arm
4	17312446	17312510	65	*	22	CHH	Multiple	five_prime_UTR;gene	arm
4	17312523	17312702	180	*	43	CHH	Multiple	promoter	arm
4	17312719	17312831	113	*	24	CHH	Multiple	promoter	arm
4	17312844	17312921	78	*	23	CHH	Multiple	promoter	arm
4	17312949	17313105	157	*	25	CHH	Multiple	promoter	arm
4	17313117	17313239	123	*	39	CHH	Multiple	promoter	arm
4	17313251	17313375	125	*	32	CHH	Multiple	promoter	arm
4	17313392	17313484	93	*	29	CHH	Multiple	promoter	arm
4	17313497	17313604	108	*	30	CHH	Multiple	promoter	arm
4	17313620	17313735	116	*	29	CHH	Multiple	promoter	arm
4	17313754	17313850	97	*	25	CHH	Multiple	promoter	arm
4	17313864	17314025	162	*	39	CHH	Multiple	promoter	arm
4	17314038	17314166	129	*	25	CHH	Multiple	intergenic	arm
4	17314183	17314349	167	*	44	CHH	Multiple	intergenic	arm
4	17314364	17314385	22	*	5	CHH	Multiple	intergenic	arm
4	17314401	17314558	158	*	33	CHH	Multiple	intergenic	arm
4	17314573	17314622	50	*	13	CHH	Multiple	gene;three_prime_UTR	arm
4	17314634	17314700	67	*	15	CHH	Multiple	gene	arm
4	17314712	17314777	66	*	20	CHH	Multiple	gene	arm
4	17314794	17314910	117	*	33	CHH	Multiple	gene	arm
4	17314921	17315090	170	*	48	CHH	Multiple	gene	arm
4	17315108	17315261	154	*	40	CHH	Multiple	gene	arm
4	17315277	17315440	164	*	35	CHH	Multiple	gene	arm
4	17315455	17315480	26	*	7	CHH	Multiple	gene	arm
4	17315501	17315653	153	*	41	CHH	Multiple	gene	arm
4	17315670	17315822	153	*	54	CHH	Multiple	gene	arm
4	17315833	17315908	76	*	25	CHH	Multiple	gene	arm
4	17315918	17316055	138	*	41	CHH	Multiple	gene	arm
4	17316066	17316177	112	*	30	CHH	Multiple	gene	arm
4	17316191	17316335	145	*	40	CHH	Multiple	gene	arm
4	17316344	17316397	54	*	22	CHH	Multiple	promoter;five_prime_UTR;gene	arm
4	17316406	17316524	119	*	32	CHH	Multiple	promoter	arm
4	17316539	17316714	176	*	44	CHH	Multiple	promoter	arm
4	17316725	17316807	83	*	26	CHH	Multiple	promoter	arm
4	17316818	17316924	107	*	40	CHH	Multiple	promoter	arm
4	17316935	17317073	139	*	25	CHH	Multiple	promoter	arm
4	17317092	17317200	109	*	18	CHH	Multiple	promoter	arm
4	17317216	17317368	153	*	41	CHH	Multiple	promoter	arm
4	17317382	17317508	127	*	38	CHH	Multiple	promoter	arm
4	17317518	17317674	157	*	55	CHH	Multiple	promoter	arm
4	17317689	17317812	124	*	32	CHH	Multiple	promoter	arm
4	17317823	17317923	101	*	32	CHH	Multiple	promoter	arm
4	17317936	17318099	164	*	34	CHH	Multiple	intergenic	arm
4	17318118	17318172	55	*	14	CHH	Multiple	intergenic	arm
4	17318189	17318355	167	*	47	CHH	Multiple	intergenic	arm
4	17318370	17318511	142	*	39	CHH	Multiple	intergenic	arm
4	17318533	17318617	85	*	29	CHH	Multiple	intergenic	arm
4	17318626	17318741	116	*	41	CHH	Multiple	intergenic	arm
4	17318751	17318799	49	*	14	CHH	Multiple	intergenic	arm
4	17318809	17318873	65	*	22	CHH	Multiple	intergenic	arm
4	17318885	17318894	10	*	5	CHH	Multiple	intergenic	arm
4	17318906	17319064	159	*	38	CHH	Multiple	intergenic	arm
4	17319082	17319156	75	*	29	CHH	Multiple	intergenic	arm
4	17319166	17319267	102	*	29	CHH	Multiple	intergenic	arm
4	17319282	17319421	140	*	29	CHH	Multiple	intergenic	arm
4	17319440	17319581	142	*	36	CHH	Multiple	intergenic	arm
4	17319591	17319712	122	*	34	CHH	Multiple	intergenic	arm
4	17319722	17319757	36	*	13	CHH	Multiple	intergenic	arm
4	17319767	17319868	102	*	27	CHH	Multiple	intergenic	arm
4	17319884	17319961	78	*	25	CHH	Multiple	intergenic	arm
4	17319975	17320102	128	*	40	CHH	Multiple	intergenic	arm
4	17320112	17320128	17	*	5	CHH	Multiple	intergenic	arm
4	17320138	17320244	107	*	25	CHH	Multiple	intergenic	arm
4	17320263	17320417	155	*	43	CHH	Multiple	intergenic	arm
4	17320426	17320434	9	*	3	CHH	Multiple	intergenic	arm
4	17320443	17320531	89	*	28	CHH	Multiple	intergenic	arm
4	17320540	17320553	14	*	6	CHH	Multiple	intergenic	arm
4	17320562	17320581	20	*	4	CHH	Multiple	intergenic	arm
4	17320595	17320759	165	*	37	CHH	Multiple	intergenic	arm
4	17320771	17320816	46	*	13	CHH	Multiple	intergenic	arm
4	17320828	17320984	157	*	36	CHH	Multiple	intergenic	arm
4	17320997	17321054	58	*	16	CHH	Multiple	intergenic	arm
4	17321067	17321192	126	*	41	CHH	Multiple	intergenic	arm
4	17321202	17321248	47	*	15	CHH	Multiple	intergenic	arm
4	17321258	17321376	119	*	28	CHH	Multiple	intergenic	arm
4	17321401	17321493	93	*	20	CHH	Multiple	intergenic	arm
4	17321506	17321570	65	*	19	CHH	Multiple	intergenic	arm
4	17321583	17321603	21	*	6	CHH	Multiple	intergenic	arm
4	17321616	17321744	129	*	28	CHH	Multiple	intergenic	arm
4	17321754	17321920	167	*	50	CHH	Multiple	intergenic	arm
4	17321937	17322065	129	*	27	CHH	Multiple	intergenic	arm
4	17322075	17322252	178	*	51	CHH	Multiple	intergenic	arm
4	17322269	17322418	150	*	42	CHH	Multiple	intergenic	arm
4	17322429	17322537	109	*	29	CHH	Multiple	intergenic	arm
4	17322561	17322678	118	*	20	CHH	Multiple	intergenic	arm
4	17322692	17322863	172	*	45	CHH	Multiple	intergenic	arm
4	17322877	17322948	72	*	19	CHH	Multiple	intergenic	arm
4	17322967	17323123	157	*	46	CHH	Multiple	intergenic	arm
4	17323137	17323285	149	*	46	CHH	Multiple	promoter	arm
4	17323296	17323407	112	*	34	CHH	Multiple	promoter	arm
4	17323418	17323579	162	*	29	CHH	Multiple	promoter	arm
4	17323588	17323736	149	*	34	CHH	Multiple	promoter	arm
4	17323745	17323886	142	*	43	CHH	Multiple	promoter	arm
4	17323901	17324060	160	*	37	CHH	Multiple	promoter	arm
4	17324079	17324176	98	*	22	CHH	Multiple	promoter	arm
4	17324202	17324305	104	*	27	CHH	Multiple	promoter	arm
4	17324319	17324443	125	*	40	CHH	Multiple	promoter	arm
4	17324462	17324576	115	*	31	CHH	Multiple	promoter	arm
4	17324600	17324774	175	*	51	CHH	Multiple	gene	arm
4	17324787	17324819	33	*	8	CHH	Multiple	gene	arm
4	17324829	17325011	183	*	52	CHH	Multiple	gene	arm
4	17325022	17325134	113	*	23	CHH	Multiple	gene	arm
4	17325144	17325229	86	*	36	CHH	Multiple	promoter;gene	arm
4	17325239	17325349	111	*	33	CHH	Multiple	promoter;gene	arm
4	17325358	17325487	130	*	44	CHH	Multiple	promoter;gene	arm
4	17325495	17325570	76	*	28	CHH	Multiple	promoter;gene	arm
4	17325578	17325707	130	*	47	CHH	Multiple	promoter;gene	arm
4	17325719	17325805	87	*	27	CHH	Multiple	promoter;gene	arm
4	17325817	17325908	92	*	26	CHH	Multiple	promoter;gene	arm
4	17325920	17326074	155	*	52	CHH	Multiple	promoter;gene	arm
4	17326084	17326136	53	*	24	CHH	Multiple	promoter;gene	arm
4	17326152	17326282	131	*	42	CHH	Multiple	promoter;gene;three_prime_UTR	arm
4	17326297	17326348	52	*	14	CHH	Multiple	promoter;gene;three_prime_UTR	arm
4	17326361	17326388	28	*	10	CHH	Multiple	promoter;gene;three_prime_UTR	arm
4	17326401	17326521	121	*	27	CHH	Multiple	promoter;gene;three_prime_UTR	arm
4	17326537	17326615	79	*	17	CHH	Multiple	promoter	arm
4	17326628	17326785	158	*	52	CHH	Multiple	gene	arm
4	17326795	17326842	48	*	11	CHH	Multiple	gene	arm
4	17326852	17326895	44	*	12	CHH	Multiple	gene	arm
4	17326912	17327060	149	*	32	CHH	Multiple	gene	arm
4	17327082	17327253	172	*	60	CHH	Multiple	gene	arm
4	17327263	17327365	103	*	33	CHH	Multiple	gene	arm
4	17327376	17327508	133	*	44	CHH	Multiple	gene	arm
4	17327520	17327522	3	*	3	CHH	Multiple	gene	arm
4	17327534	17327684	151	*	53	CHH	Multiple	gene	arm
4	17327699	17327874	176	*	54	CHH	Multiple	gene	arm
4	17327885	17327957	73	*	22	CHH	Multiple	gene	arm
4	17327970	17328104	135	*	48	CHH	Multiple	gene	arm
4	17328114	17328255	142	*	39	CHH	Multiple	gene	arm
4	17328264	17328425	162	*	52	CHH	Multiple	gene	arm
4	17328434	17328492	59	*	16	CHH	Multiple	gene	arm
4	17328501	17328513	13	*	6	CHH	Multiple	gene	arm
4	17328522	17328584	63	*	17	CHH	Multiple	gene	arm
4	17328593	17328686	94	*	29	CHH	Multiple	gene	arm
4	17328703	17328848	146	*	41	CHH	Multiple	gene	arm
4	17328858	17328998	141	*	33	CHH	Multiple	gene	arm
4	17329009	17329188	180	*	57	CHH	Multiple	gene	arm
4	17329206	17329346	141	*	51	CHH	Multiple	gene	arm
4	17329360	17329512	153	*	42	CHH	Multiple	gene	arm
4	17329521	17329542	22	*	6	CHH	Multiple	gene	arm
4	17329551	17329587	37	*	9	CHH	Multiple	gene	arm
4	17329596	17329670	75	*	22	CHH	Multiple	gene	arm
4	17329679	17329738	60	*	21	CHH	Multiple	gene	arm
4	17329747	17329922	176	*	53	CHH	Multiple	gene	arm
4	17329934	17330065	132	*	44	CHH	Multiple	gene;three_prime_UTR	arm
4	17330078	17330261	184	*	49	CHH	Multiple	gene;three_prime_UTR	arm
4	17330271	17330378	108	*	37	CHH	Multiple	gene	arm
4	17330388	17330500	113	*	38	CHH	Multiple	gene	arm
4	17330510	17330678	169	*	57	CHH	Multiple	gene	arm
4	17330689	17330727	39	*	13	CHH	Multiple	gene	arm
4	17330737	17330882	146	*	47	CHH	Multiple	gene	arm
4	17330892	17331032	141	*	44	CHH	Multiple	gene	arm
4	17331046	17331150	105	*	31	CHH	Multiple	gene	arm
4	17331166	17331260	95	*	38	CHH	Multiple	gene	arm
4	17331269	17331275	7	*	5	CHH	Multiple	gene	arm
4	17331284	17331445	162	*	49	CHH	Multiple	gene	arm
4	17331457	17331518	62	*	18	CHH	Multiple	gene	arm
4	17331527	17331601	75	*	30	CHH	Multiple	gene	arm
4	17331610	17331658	49	*	18	CHH	Multiple	promoter	arm
4	17331667	17331673	7	*	5	CHH	Multiple	promoter	arm
4	17331682	17331687	6	*	3	CHH	Multiple	promoter	arm
4	17331696	17331696	1	*	1	CHH	Single	promoter	arm
4	17331705	17331748	44	*	9	CHH	Multiple	promoter	arm
4	17331760	17331823	64	*	17	CHH	Multiple	promoter	arm
4	17331835	17331924	90	*	24	CHH	Multiple	promoter	arm
4	17331934	17332086	153	*	45	CHH	Multiple	promoter	arm
4	17332098	17332208	111	*	42	CHH	Multiple	promoter	arm
4	17332217	17332229	13	*	5	CHH	Multiple	promoter	arm
4	17332238	17332292	55	*	12	CHH	Multiple	promoter	arm
4	17332301	17332430	130	*	49	CHH	Multiple	promoter	arm
4	17332440	17332476	37	*	13	CHH	Multiple	promoter	arm
4	17332486	17332599	114	*	26	CHH	Multiple	promoter;gene;three_prime_UTR	arm
4	17332611	17332773	163	*	42	CHH	Multiple	promoter;gene;three_prime_UTR	arm
4	17332785	17332915	131	*	34	CHH	Multiple	promoter;gene;three_prime_UTR	arm
4	17332925	17333108	184	*	61	CHH	Multiple	promoter;gene	arm
4	17333120	17333142	23	*	10	CHH	Multiple	gene	arm
4	17333150	17333187	38	*	12	CHH	Multiple	gene	arm
4	17333195	17333321	127	*	39	CHH	Multiple	gene	arm
4	17333329	17333346	18	*	7	CHH	Multiple	gene	arm
4	17333354	17333373	20	*	9	CHH	Multiple	gene	arm
4	17333381	17333509	129	*	43	CHH	Multiple	gene	arm
4	17333524	17333661	138	*	49	CHH	Multiple	gene	arm
4	17333669	17333799	131	*	34	CHH	Multiple	gene	arm
4	17333811	17333943	133	*	30	CHH	Multiple	gene	arm
4	17333966	17334039	74	*	22	CHH	Multiple	gene	arm
4	17334050	17334154	105	*	38	CHH	Multiple	gene	arm
4	17334163	17334169	7	*	2	CHH	Multiple	gene	arm
4	17334178	17334200	23	*	15	CHH	Multiple	gene	arm
4	17334209	17334252	44	*	13	CHH	Multiple	five_prime_UTR;gene	arm
4	17334261	17334437	177	*	47	CHH	Multiple	promoter;five_prime_UTR;gene	arm
4	17334453	17334630	178	*	41	CHH	Multiple	promoter	arm
4	17334648	17334768	121	*	30	CHH	Multiple	promoter	arm
4	17334790	17334835	46	*	13	CHH	Multiple	promoter	arm
4	17334848	17334927	80	*	18	CHH	Multiple	promoter	arm
4	17334940	17334980	41	*	13	CHH	Multiple	promoter	arm
4	17334993	17335104	112	*	35	CHH	Multiple	promoter	arm
4	17335120	17335270	151	*	30	CHH	Multiple	promoter	arm
4	17335293	17335345	53	*	14	CHH	Multiple	promoter	arm
4	17335361	17335486	126	*	30	CHH	Multiple	promoter	arm
4	17335501	17335628	128	*	28	CHH	Multiple	promoter	arm
4	17335644	17335751	108	*	24	CHH	Multiple	promoter	arm
4	17335770	17335854	85	*	27	CHH	Multiple	promoter	arm
4	17335872	17335977	106	*	27	CHH	Multiple	promoter	arm
4	17335993	17336109	117	*	32	CHH	Multiple	promoter	arm
4	17336125	17336221	97	*	26	CHH	Multiple	promoter;five_prime_UTR;gene	arm
4	17336252	17336376	125	*	28	CHH	Multiple	five_prime_UTR;gene	arm
4	17336389	17336501	113	*	30	CHH	Multiple	gene	arm
4	17336521	17336664	144	*	31	CHH	Multiple	gene	arm
4	17336679	17336771	93	*	21	CHH	Multiple	gene	arm
4	17336785	17336945	161	*	51	CHH	Multiple	gene	arm
4	17336959	17337112	154	*	44	CHH	Multiple	gene	arm
4	17337124	17337286	163	*	51	CHH	Multiple	gene	arm
4	17337297	17337377	81	*	21	CHH	Multiple	gene	arm
4	17337389	17337520	132	*	35	CHH	Multiple	gene	arm
4	17337539	17337716	178	*	47	CHH	Multiple	gene	arm
4	17337727	17337786	60	*	23	CHH	Multiple	gene	arm
4	17337797	17337961	165	*	48	CHH	Multiple	gene	arm
4	17337974	17338025	52	*	18	CHH	Multiple	gene	arm
4	17338035	17338097	63	*	19	CHH	Multiple	gene	arm
4	17338107	17338145	39	*	17	CHH	Multiple	gene	arm
4	17338155	17338260	106	*	31	CHH	Multiple	gene	arm
4	17338279	17338438	160	*	41	CHH	Multiple	gene;three_prime_UTR	arm
4	17338452	17338615	164	*	32	CHH	Multiple	intergenic	arm
4	17338627	17338776	150	*	35	CHH	Multiple	intergenic	arm
4	17338792	17338875	84	*	24	CHH	Multiple	intergenic	arm
4	17338889	17338992	104	*	32	CHH	Multiple	gene	arm
4	17339005	17339035	31	*	10	CHH	Multiple	gene	arm
4	17339048	17339174	127	*	34	CHH	Multiple	promoter;TE	arm
4	17339195	17339318	124	*	24	CHH	Multiple	promoter;TE	arm
4	17339358	17339405	48	*	12	CHH	Multiple	promoter;TE	arm
4	17339419	17339519	101	*	23	CHH	Multiple	promoter;TE	arm
4	17339533	17339618	86	*	12	CHH	Multiple	promoter;TE	arm
4	17339644	17339762	119	*	25	CHH	Multiple	promoter;TE	arm
4	17339787	17339853	67	*	11	CHH	Multiple	promoter;TE	arm
4	17339868	17340040	173	*	32	CHH	Multiple	promoter;TE	arm
4	17340064	17340174	111	*	23	CHH	Multiple	promoter;TE	arm
4	17340198	17340282	85	*	20	CHH	Multiple	promoter;TE	arm
4	17340320	17340459	140	*	17	CHH	Multiple	promoter;TE	arm
4	17340472	17340565	94	*	22	CHH	Multiple	promoter;TE	arm
4	17340578	17340752	175	*	39	CHH	Multiple	TE	arm
4	17340774	17340954	181	*	35	CHH	Multiple	TE	arm
4	17340971	17341106	136	*	35	CHH	Multiple	gene;three_prime_UTR	arm
4	17341120	17341259	140	*	42	CHH	Multiple	gene;three_prime_UTR	arm
4	17341269	17341431	163	*	49	CHH	Multiple	gene	arm
4	17341457	17341606	150	*	40	CHH	Multiple	gene	arm
4	17341617	17341746	130	*	46	CHH	Multiple	gene	arm
4	17341757	17341800	44	*	12	CHH	Multiple	gene	arm
4	17341811	17341960	150	*	41	CHH	Multiple	promoter;gene	arm
4	17341975	17342026	52	*	18	CHH	Multiple	promoter;gene	arm
4	17342036	17342057	22	*	7	CHH	Multiple	promoter;gene	arm
4	17342067	17342071	5	*	3	CHH	Multiple	promoter;gene	arm
4	17342081	17342243	163	*	53	CHH	Multiple	promoter;gene	arm
4	17342257	17342408	152	*	41	CHH	Multiple	promoter;gene	arm
4	17342423	17342589	167	*	48	CHH	Multiple	promoter;gene	arm
4	17342601	17342765	165	*	32	CHH	Multiple	promoter;five_prime_UTR;gene	arm
4	17342788	17342871	84	*	25	CHH	Multiple	promoter	arm
4	17342881	17342894	14	*	5	CHH	Multiple	promoter	arm
4	17342904	17342978	75	*	24	CHH	Multiple	promoter	arm
4	17342988	17342998	11	*	4	CHH	Multiple	promoter	arm
4	17343008	17343076	69	*	17	CHH	Multiple	promoter	arm
4	17343092	17343196	105	*	20	CHH	Multiple	promoter	arm
4	17343212	17343277	66	*	15	CHH	Multiple	promoter;gene	arm
4	17343287	17343351	65	*	22	CHH	Multiple	promoter;gene	arm
4	17343361	17343368	8	*	5	CHH	Multiple	promoter;gene	arm
4	17343378	17343486	109	*	30	CHH	Multiple	promoter;five_prime_UTR;gene	arm
4	17343511	17343670	160	*	54	CHH	Multiple	promoter;gene	arm
4	17343679	17343714	36	*	10	CHH	Multiple	promoter;gene	arm
4	17343723	17343786	64	*	19	CHH	Multiple	promoter;gene	arm
4	17343798	17343937	140	*	41	CHH	Multiple	promoter;gene	arm
4	17343947	17344047	101	*	31	CHH	Multiple	promoter;gene	arm
4	17344062	17344230	169	*	48	CHH	Multiple	promoter;gene	arm
4	17344251	17344418	168	*	55	CHH	Multiple	promoter;gene	arm
4	17344434	17344618	185	*	56	CHH	Multiple	promoter;gene	arm
4	17344632	17344783	152	*	42	CHH	Multiple	promoter;gene;three_prime_UTR	arm
4	17344793	17344931	139	*	39	CHH	Multiple	promoter;gene;three_prime_UTR	arm
4	17344941	17344952	12	*	5	CHH	Multiple	promoter	arm
4	17344962	17345033	72	*	20	CHH	Multiple	promoter	arm
4	17345048	17345195	148	*	44	CHH	Multiple	promoter	arm
4	17345216	17345263	48	*	12	CHH	Multiple	promoter	arm
4	17345313	17345460	148	*	39	CHH	Multiple	promoter	arm
4	17345472	17345625	154	*	32	CHH	Multiple	promoter	arm
4	17345642	17345808	167	*	40	CHH	Multiple	promoter	arm
4	17345824	17345989	166	*	41	CHH	Multiple	promoter	arm
4	17346004	17346145	142	*	25	CHH	Multiple	promoter	arm
4	17346169	17346333	165	*	38	CHH	Multiple	promoter	arm
4	17346349	17346469	121	*	33	CHH	Multiple	promoter	arm
4	17346484	17346506	23	*	8	CHH	Multiple	promoter	arm
4	17346521	17346564	44	*	10	CHH	Multiple	promoter	arm
4	17346592	17346728	137	*	36	CHH	Multiple	promoter	arm
4	17346757	17346935	179	*	38	CHH	Multiple	five_prime_UTR;gene	arm
4	17346949	17347077	129	*	37	CHH	Multiple	gene	arm
4	17347086	17347270	185	*	55	CHH	Multiple	gene	arm
4	17347284	17347468	185	*	53	CHH	Multiple	gene	arm
4	17347478	17347530	53	*	16	CHH	Multiple	gene	arm
4	17347540	17347704	165	*	63	CHH	Multiple	gene	arm
4	17347714	17347725	12	*	6	CHH	Multiple	gene	arm
4	17347735	17347758	24	*	11	CHH	Multiple	gene	arm
4	17347772	17347934	163	*	51	CHH	Multiple	gene	arm
4	17347944	17347983	40	*	17	CHH	Multiple	promoter;gene	arm
4	17347993	17348108	116	*	33	CHH	Multiple	promoter	arm
4	17348126	17348186	61	*	16	CHH	Multiple	promoter	arm
4	17348199	17348336	138	*	40	CHH	Multiple	promoter	arm
4	17348350	17348378	29	*	5	CHH	Multiple	promoter	arm
4	17348392	17348533	142	*	35	CHH	Multiple	promoter	arm
4	17348545	17348696	152	*	44	CHH	Multiple	promoter	arm
4	17348707	17348849	143	*	30	CHH	Multiple	promoter	arm
4	17348868	17348921	54	*	12	CHH	Multiple	promoter	arm
4	17348933	17348988	56	*	20	CHH	Multiple	promoter	arm
4	17349000	17349069	70	*	24	CHH	Multiple	promoter	arm
4	17349081	17349240	160	*	34	CHH	Multiple	promoter	arm
4	17349252	17349358	107	*	31	CHH	Multiple	promoter	arm
4	17349370	17349375	6	*	4	CHH	Multiple	promoter	arm
4	17349387	17349564	178	*	48	CHH	Multiple	five_prime_UTR;gene	arm
4	17349581	17349675	95	*	42	CHH	Multiple	gene	arm
4	17349692	17349762	71	*	23	CHH	Multiple	gene	arm
4	17349777	17349783	7	*	5	CHH	Multiple	gene	arm
4	17349798	17349942	145	*	48	CHH	Multiple	promoter;gene	arm
4	17349971	17350151	181	*	42	CHH	Multiple	promoter;gene	arm
4	17350159	17350187	29	*	11	CHH	Multiple	promoter;gene	arm
4	17350195	17350216	22	*	8	CHH	Multiple	promoter;gene	arm
4	17350224	17350288	65	*	24	CHH	Multiple	promoter;gene	arm
4	17350296	17350345	50	*	15	CHH	Multiple	promoter;gene	arm
4	17350359	17350456	98	*	22	CHH	Multiple	promoter;gene;three_prime_UTR	arm
4	17350470	17350541	72	*	15	CHH	Multiple	promoter	arm
4	17350559	17350707	149	*	33	CHH	Multiple	promoter	arm
4	17350729	17350905	177	*	63	CHH	Multiple	promoter	arm
4	17350920	17351010	91	*	28	CHH	Multiple	promoter	arm
4	17351023	17351110	88	*	23	CHH	Multiple	promoter	arm
4	17351125	17351289	165	*	52	CHH	Multiple	promoter	arm
4	17351306	17351376	71	*	24	CHH	Multiple	promoter	arm
4	17351387	17351501	115	*	36	CHH	Multiple	five_prime_UTR;gene	arm
4	17351512	17351691	180	*	44	CHH	Multiple	five_prime_UTR;gene	arm
4	17351702	17351779	78	*	23	CHH	Multiple	five_prime_UTR;gene	arm
4	17351795	17351896	102	*	33	CHH	Multiple	five_prime_UTR;gene	arm
4	17351912	17351991	80	*	25	CHH	Multiple	five_prime_UTR;gene	arm
4	17352003	17352129	127	*	42	CHH	Multiple	five_prime_UTR;gene	arm
4	17352140	17352296	157	*	49	CHH	Multiple	gene	arm
4	17352315	17352487	173	*	64	CHH	Multiple	gene	arm
4	17352499	17352615	117	*	35	CHH	Multiple	gene	arm
4	17352632	17352741	110	*	34	CHH	Multiple	gene	arm
4	17352750	17352921	172	*	57	CHH	Multiple	gene	arm
4	17352935	17352966	32	*	11	CHH	Multiple	intergenic	arm
4	17352979	17353155	177	*	58	CHH	Multiple	intergenic	arm
4	17353164	17353320	157	*	52	CHH	Multiple	intergenic	arm
4	17353333	17353508	176	*	50	CHH	Multiple	gene;three_prime_UTR	arm
4	17353533	17353638	106	*	31	CHH	Multiple	gene	arm
4	17353650	17353793	144	*	47	CHH	Multiple	gene	arm
4	17353803	17353918	116	*	31	CHH	Multiple	gene	arm
4	17353933	17354009	77	*	25	CHH	Multiple	gene	arm
4	17354018	17354150	133	*	45	CHH	Multiple	gene	arm
4	17354158	17354182	25	*	9	CHH	Multiple	gene	arm
4	17354190	17354193	4	*	2	CHH	Multiple	gene	arm
4	17354201	17354266	66	*	20	CHH	Multiple	gene	arm
4	17354276	17354447	172	*	49	CHH	Multiple	gene	arm
4	17354458	17354507	50	*	19	CHH	Multiple	gene	arm
4	17354521	17354698	178	*	49	CHH	Multiple	gene	arm
4	17354711	17354876	166	*	36	CHH	Multiple	gene	arm
4	17354894	17355010	117	*	41	CHH	Multiple	gene	arm
4	17355023	17355063	41	*	13	CHH	Multiple	gene	arm
4	17355076	17355235	160	*	39	CHH	Multiple	gene	arm
4	17355263	17355272	10	*	3	CHH	Multiple	gene	arm
4	17355284	17355425	142	*	34	CHH	Multiple	gene	arm
4	17355437	17355527	91	*	20	CHH	Multiple	gene	arm
4	17355544	17355722	179	*	61	CHH	Multiple	gene	arm
4	17355739	17355912	174	*	54	CHH	Multiple	gene	arm
4	17355924	17355972	49	*	21	CHH	Multiple	promoter	arm
4	17355986	17356023	38	*	11	CHH	Multiple	promoter	arm
4	17356037	17356172	136	*	33	CHH	Multiple	promoter	arm
4	17356185	17356318	134	*	36	CHH	Multiple	promoter	arm
4	17356331	17356499	169	*	38	CHH	Multiple	promoter	arm
4	17356511	17356522	12	*	4	CHH	Multiple	promoter	arm
4	17356534	17356603	70	*	20	CHH	Multiple	promoter	arm
4	17356612	17356729	118	*	36	CHH	Multiple	promoter	arm
4	17356738	17356899	162	*	43	CHH	Multiple	promoter	arm
4	17356913	17356986	74	*	20	CHH	Multiple	promoter	arm
4	17357000	17357036	37	*	10	CHH	Multiple	promoter	arm
4	17357051	17357197	147	*	33	CHH	Multiple	promoter	arm
4	17357214	17357301	88	*	26	CHH	Multiple	promoter	arm
4	17357314	17357498	185	*	45	CHH	Multiple	promoter	arm
4	17357512	17357602	91	*	16	CHH	Multiple	intergenic	arm
4	17357616	17357678	63	*	16	CHH	Multiple	intergenic	arm
4	17357691	17357867	177	*	52	CHH	Multiple	intergenic	arm
4	17357886	17358056	171	*	47	CHH	Multiple	intergenic	arm
4	17358078	17358182	105	*	32	CHH	Multiple	intergenic	arm
4	17358196	17358239	44	*	13	CHH	Multiple	intergenic	arm
4	17358253	17358429	177	*	46	CHH	Multiple	intergenic	arm
4	17358438	17358558	121	*	33	CHH	Multiple	gene;three_prime_UTR	arm
4	17358567	17358567	1	*	1	CHH	Single	gene;three_prime_UTR	arm
4	17358576	17358732	157	*	49	CHH	Multiple	gene	arm
4	17358742	17358772	31	*	13	CHH	Multiple	gene	arm
4	17358782	17358900	119	*	41	CHH	Multiple	gene	arm
4	17358911	17359061	151	*	46	CHH	Multiple	gene	arm
4	17359078	17359177	100	*	27	CHH	Multiple	gene	arm
4	17359191	17359327	137	*	45	CHH	Multiple	gene	arm
4	17359336	17359483	148	*	42	CHH	Multiple	gene	arm
4	17359492	17359510	19	*	9	CHH	Multiple	gene	arm
4	17359519	17359576	58	*	21	CHH	Multiple	gene	arm
4	17359588	17359656	69	*	25	CHH	Multiple	gene	arm
4	17359668	17359737	70	*	20	CHH	Multiple	gene	arm
4	17359753	17359913	161	*	47	CHH	Multiple	gene	arm
4	17359921	17359933	13	*	6	CHH	Multiple	gene	arm
4	17359941	17359972	32	*	11	CHH	Multiple	gene	arm
4	17359980	17360102	123	*	38	CHH	Multiple	gene	arm
4	17360113	17360155	43	*	13	CHH	Multiple	gene	arm
4	17360166	17360166	1	*	1	CHH	Single	gene	arm
4	17360177	17360221	45	*	19	CHH	Multiple	gene	arm
4	17360230	17360314	85	*	32	CHH	Multiple	gene	arm
4	17360323	17360421	99	*	30	CHH	Multiple	gene	arm
4	17360429	17360477	49	*	19	CHH	Multiple	gene	arm
4	17360485	17360492	8	*	3	CHH	Multiple	gene	arm
4	17360500	17360594	95	*	41	CHH	Multiple	gene;TE	arm
4	17360602	17360619	18	*	6	CHH	Multiple	gene;TE	arm
4	17360627	17360664	38	*	15	CHH	Multiple	gene;TE	arm
4	17360672	17360700	29	*	13	CHH	Multiple	gene;TE	arm
4	17360708	17360765	58	*	20	CHH	Multiple	gene	arm
4	17360781	17360895	115	*	30	CHH	Multiple	gene	arm
4	17360911	17361074	164	*	45	CHH	Multiple	gene	arm
4	17361092	17361138	47	*	18	CHH	Multiple	gene	arm
4	17361148	17361223	76	*	30	CHH	Multiple	gene	arm
4	17361233	17361381	149	*	40	CHH	Multiple	gene	arm
4	17361392	17361404	13	*	7	CHH	Multiple	gene	arm
4	17361415	17361417	3	*	3	CHH	Multiple	gene	arm
4	17361428	17361606	179	*	47	CHH	Multiple	gene	arm
4	17361622	17361801	180	*	50	CHH	Multiple	five_prime_UTR;gene	arm
4	17361816	17361890	75	*	26	CHH	Multiple	five_prime_UTR;gene	arm
4	17361903	17362025	123	*	37	CHH	Multiple	five_prime_UTR;gene	arm
4	17362039	17362107	69	*	21	CHH	Multiple	promoter	arm
4	17362118	17362294	177	*	53	CHH	Multiple	promoter	arm
4	17362314	17362498	185	*	38	CHH	Multiple	promoter	arm
4	17362513	17362677	165	*	40	CHH	Multiple	promoter	arm
4	17362703	17362770	68	*	21	CHH	Multiple	promoter	arm
4	17362784	17362933	150	*	38	CHH	Multiple	promoter	arm
4	17362944	17363115	172	*	46	CHH	Multiple	promoter	arm
4	17363126	17363264	139	*	36	CHH	Multiple	promoter	arm
4	17363284	17363456	173	*	34	CHH	Multiple	promoter	arm
4	17363472	17363472	1	*	1	CHH	Single	promoter	arm
4	17363488	17363509	22	*	6	CHH	Multiple	intergenic	arm
4	17363524	17363573	50	*	15	CHH	Multiple	intergenic	arm
4	17363588	17363765	178	*	59	CHH	Multiple	intergenic	arm
4	17363777	17363954	178	*	43	CHH	Multiple	intergenic	arm
4	17363966	17364111	146	*	27	CHH	Multiple	intergenic	arm
4	17364130	17364292	163	*	44	CHH	Multiple	intergenic	arm
4	17364305	17364443	139	*	39	CHH	Multiple	intergenic	arm
4	17364453	17364493	41	*	16	CHH	Multiple	intergenic	arm
4	17364503	17364673	171	*	43	CHH	Multiple	intergenic	arm
4	17364685	17364860	176	*	45	CHH	Multiple	intergenic	arm
4	17364888	17364890	3	*	2	CHH	Multiple	intergenic	arm
4	17364900	17364921	22	*	10	CHH	Multiple	intergenic	arm
4	17364931	17365047	117	*	31	CHH	Multiple	intergenic	arm
4	17365057	17365171	115	*	31	CHH	Multiple	intergenic	arm
4	17365187	17365244	58	*	20	CHH	Multiple	intergenic	arm
4	17365255	17365381	127	*	30	CHH	Multiple	intergenic	arm
4	17365394	17365447	54	*	17	CHH	Multiple	intergenic	arm
4	17365461	17365597	137	*	29	CHH	Multiple	intergenic	arm
4	17365609	17365722	114	*	44	CHH	Multiple	intergenic	arm
4	17365733	17365770	38	*	9	CHH	Multiple	intergenic	arm
4	17365781	17365888	108	*	25	CHH	Multiple	intergenic	arm
4	17365898	17365946	49	*	14	CHH	Multiple	intergenic	arm
4	17365956	17366060	105	*	34	CHH	Multiple	intergenic	arm
4	17366070	17366147	78	*	26	CHH	Multiple	intergenic	arm
4	17366165	17366336	172	*	38	CHH	Multiple	intergenic	arm
4	17366349	17366386	38	*	8	CHH	Multiple	intergenic	arm
4	17366399	17366555	157	*	39	CHH	Multiple	intergenic	arm
4	17366566	17366724	159	*	43	CHH	Multiple	intergenic	arm
4	17366735	17366782	48	*	10	CHH	Multiple	intergenic	arm
4	17366796	17366839	44	*	11	CHH	Multiple	intergenic	arm
4	17366853	17366989	137	*	48	CHH	Multiple	intergenic	arm
4	17367002	17367013	12	*	5	CHH	Multiple	intergenic	arm
4	17367026	17367196	171	*	49	CHH	Multiple	intergenic	arm
4	17367215	17367326	112	*	16	CHH	Multiple	intergenic	arm
4	17367358	17367465	108	*	32	CHH	Multiple	intergenic	arm
4	17367479	17367649	171	*	44	CHH	Multiple	promoter	arm
4	17367663	17367798	136	*	38	CHH	Multiple	promoter	arm
4	17367810	17367968	159	*	48	CHH	Multiple	promoter	arm
4	17367984	17368101	118	*	28	CHH	Multiple	promoter	arm
4	17368113	17368292	180	*	43	CHH	Multiple	promoter	arm
4	17368305	17368409	105	*	19	CHH	Multiple	promoter	arm
4	17368425	17368536	112	*	33	CHH	Multiple	promoter	arm
4	17368552	17368736	185	*	42	CHH	Multiple	promoter	arm
4	17368770	17368899	130	*	31	CHH	Multiple	promoter	arm
4	17368915	17369040	126	*	35	CHH	Multiple	five_prime_UTR;gene	arm
4	17369054	17369056	3	*	2	CHH	Multiple	five_prime_UTR;gene	arm
4	17369070	17369226	157	*	47	CHH	Multiple	five_prime_UTR;gene	arm
4	17369237	17369377	141	*	34	CHH	Multiple	five_prime_UTR;gene	arm
4	17369389	17369556	168	*	52	CHH	Multiple	gene	arm
4	17369574	17369662	89	*	27	CHH	Multiple	gene	arm
4	17369680	17369839	160	*	39	CHH	Multiple	gene	arm
4	17369848	17370025	178	*	67	CHH	Multiple	gene	arm
4	17370042	17370110	69	*	22	CHH	Multiple	gene	arm
4	17370122	17370305	184	*	59	CHH	Multiple	gene	arm
4	17370315	17370378	64	*	19	CHH	Multiple	gene	arm
4	17370389	17370534	146	*	55	CHH	Multiple	gene	arm
4	17370557	17370670	114	*	34	CHH	Multiple	gene	arm
4	17370686	17370844	159	*	37	CHH	Multiple	gene	arm
4	17370868	17370956	89	*	20	CHH	Multiple	gene	arm
4	17370980	17371110	131	*	39	CHH	Multiple	gene	arm
4	17371125	17371267	143	*	31	CHH	Multiple	gene	arm
4	17371279	17371324	46	*	15	CHH	Multiple	gene	arm
4	17371336	17371376	41	*	11	CHH	Multiple	gene	arm
4	17371388	17371530	143	*	37	CHH	Multiple	gene	arm
4	17371540	17371683	144	*	43	CHH	Multiple	gene	arm
4	17371693	17371863	171	*	48	CHH	Multiple	gene	arm
4	17371886	17372001	116	*	25	CHH	Multiple	gene	arm
4	17372013	17372101	89	*	25	CHH	Multiple	gene	arm
4	17372119	17372241	123	*	30	CHH	Multiple	gene	arm
4	17372253	17372343	91	*	30	CHH	Multiple	gene	arm
4	17372355	17372397	43	*	9	CHH	Multiple	gene	arm
4	17372409	17372409	1	*	1	CHH	Single	gene	arm
4	17372421	17372592	172	*	43	CHH	Multiple	gene	arm
4	17372609	17372705	97	*	23	CHH	Multiple	gene	arm
4	17372717	17372882	166	*	57	CHH	Multiple	gene	arm
4	17372897	17373077	181	*	56	CHH	Multiple	gene	arm
4	17373100	17373125	26	*	8	CHH	Multiple	gene	arm
4	17373136	17373318	183	*	56	CHH	Multiple	gene	arm
4	17373332	17373368	37	*	12	CHH	Multiple	gene	arm
4	17373391	17373525	135	*	33	CHH	Multiple	gene	arm
4	17373547	17373598	52	*	21	CHH	Multiple	gene	arm
4	17373611	17373740	130	*	44	CHH	Multiple	gene	arm
4	17373760	17373871	112	*	29	CHH	Multiple	gene;three_prime_UTR	arm
4	17373888	17374015	128	*	26	CHH	Multiple	intergenic	arm
4	17374030	17374213	184	*	58	CHH	Multiple	intergenic	arm
4	17374231	17374286	56	*	14	CHH	Multiple	intergenic	arm
4	17374301	17374473	173	*	53	CHH	Multiple	intergenic	arm
4	17374488	17374552	65	*	15	CHH	Multiple	gene;three_prime_UTR	arm
4	17374570	17374643	74	*	16	CHH	Multiple	gene;three_prime_UTR	arm
4	17374661	17374773	113	*	29	CHH	Multiple	gene	arm
4	17374785	17374878	94	*	38	CHH	Multiple	gene	arm
4	17374890	17375027	138	*	31	CHH	Multiple	gene	arm
4	17375037	17375078	42	*	13	CHH	Multiple	gene	arm
4	17375088	17375195	108	*	32	CHH	Multiple	gene	arm
4	17375213	17375279	67	*	18	CHH	Multiple	gene	arm
4	17375294	17375362	69	*	20	CHH	Multiple	gene	arm
4	17375377	17375466	90	*	25	CHH	Multiple	gene	arm
4	17375480	17375625	146	*	36	CHH	Multiple	gene	arm
4	17375649	17375755	107	*	33	CHH	Multiple	gene	arm
4	17375773	17375865	93	*	28	CHH	Multiple	gene	arm
4	17375878	17376015	138	*	38	CHH	Multiple	gene	arm
4	17376025	17376070	46	*	18	CHH	Multiple	gene	arm
4	17376080	17376254	175	*	57	CHH	Multiple	gene	arm
4	17376264	17376264	1	*	1	CHH	Single	promoter	arm
4	17376274	17376358	85	*	25	CHH	Multiple	promoter	arm
4	17376378	17376470	93	*	18	CHH	Multiple	promoter	arm
4	17376491	17376572	82	*	16	CHH	Multiple	promoter	arm
4	17376585	17376720	136	*	44	CHH	Multiple	promoter	arm
4	17376731	17376844	114	*	24	CHH	Multiple	promoter	arm
4	17376860	17376959	100	*	26	CHH	Multiple	promoter	arm
4	17376980	17377133	154	*	29	CHH	Multiple	promoter	arm
4	17377144	17377285	142	*	40	CHH	Multiple	promoter	arm
4	17377296	17377378	83	*	22	CHH	Multiple	promoter	arm
4	17377389	17377389	1	*	1	CHH	Single	promoter	arm
4	17377405	17377574	170	*	33	CHH	Multiple	promoter	arm
4	17377588	17377704	117	*	32	CHH	Multiple	promoter	arm
4	17377716	17377849	134	*	35	CHH	Multiple	intergenic	arm
4	17377861	17377950	90	*	27	CHH	Multiple	intergenic	arm
4	17377972	17378019	48	*	10	CHH	Multiple	intergenic	arm
4	17378041	17378193	153	*	37	CHH	Multiple	intergenic	arm
4	17378209	17378340	132	*	45	CHH	Multiple	intergenic	arm
4	17378350	17378387	38	*	9	CHH	Multiple	intergenic	arm
4	17378397	17378546	150	*	50	CHH	Multiple	intergenic	arm
4	17378560	17378574	15	*	7	CHH	Multiple	intergenic	arm
4	17378588	17378723	136	*	40	CHH	Multiple	intergenic	arm
4	17378734	17378875	142	*	35	CHH	Multiple	intergenic	arm
4	17378900	17379022	123	*	32	CHH	Multiple	intergenic	arm
4	17379041	17379196	156	*	44	CHH	Multiple	intergenic	arm
4	17379207	17379382	176	*	53	CHH	Multiple	gene;three_prime_UTR	arm
4	17379399	17379402	4	*	2	CHH	Multiple	gene;three_prime_UTR	arm
4	17379413	17379574	162	*	43	CHH	Multiple	gene;three_prime_UTR	arm
4	17379585	17379721	137	*	37	CHH	Multiple	gene	arm
4	17379746	17379772	27	*	10	CHH	Multiple	gene	arm
4	17379781	17379896	116	*	40	CHH	Multiple	gene	arm
4	17379905	17379933	29	*	8	CHH	Multiple	gene	arm
4	17379942	17380029	88	*	29	CHH	Multiple	gene	arm
4	17380038	17380135	98	*	27	CHH	Multiple	gene	arm
4	17380152	17380319	168	*	60	CHH	Multiple	gene	arm
4	17380326	17380477	152	*	56	CHH	Multiple	gene	arm
4	17380489	17380672	184	*	60	CHH	Multiple	gene	arm
4	17380686	17380699	14	*	7	CHH	Multiple	gene	arm
4	17380709	17380849	141	*	47	CHH	Multiple	gene	arm
4	17380859	17381039	181	*	57	CHH	Multiple	gene	arm
4	17381046	17381202	157	*	53	CHH	Multiple	gene	arm
4	17381210	17381341	132	*	33	CHH	Multiple	gene	arm
4	17381353	17381387	35	*	11	CHH	Multiple	gene	arm
4	17381399	17381514	116	*	37	CHH	Multiple	gene	arm
4	17381527	17381584	58	*	15	CHH	Multiple	gene	arm
4	17381598	17381715	118	*	32	CHH	Multiple	five_prime_UTR;gene	arm
4	17381735	17381851	117	*	41	CHH	Multiple	promoter	arm
4	17381865	17382022	158	*	34	CHH	Multiple	promoter	arm
4	17382038	17382150	113	*	32	CHH	Multiple	promoter	arm
4	17382166	17382296	131	*	39	CHH	Multiple	promoter	arm
4	17382312	17382463	152	*	43	CHH	Multiple	promoter	arm
4	17382472	17382645	174	*	57	CHH	Multiple	promoter	arm
4	17382660	17382767	108	*	24	CHH	Multiple	promoter	arm
4	17382787	17382914	128	*	27	CHH	Multiple	promoter	arm
4	17382927	17383062	136	*	35	CHH	Multiple	promoter	arm
4	17383075	17383208	134	*	38	CHH	Multiple	promoter	arm
4	17383219	17383223	5	*	3	CHH	Multiple	promoter	arm
4	17383234	17383292	59	*	16	CHH	Multiple	promoter	arm
4	17383305	17383424	120	*	36	CHH	Multiple	intergenic	arm
4	17383434	17383506	73	*	22	CHH	Multiple	intergenic	arm
4	17383516	17383571	56	*	15	CHH	Multiple	intergenic	arm
4	17383595	17383778	184	*	38	CHH	Multiple	intergenic	arm
4	17383791	17383901	111	*	33	CHH	Multiple	intergenic	arm
4	17383914	17383986	73	*	18	CHH	Multiple	intergenic	arm
4	17383999	17384114	116	*	25	CHH	Multiple	intergenic	arm
4	17384131	17384278	148	*	31	CHH	Multiple	intergenic	arm
4	17384289	17384311	23	*	8	CHH	Multiple	intergenic	arm
4	17384322	17384360	39	*	11	CHH	Multiple	intergenic	arm
4	17384380	17384544	165	*	42	CHH	Multiple	intergenic	arm
4	17384558	17384614	57	*	21	CHH	Multiple	intergenic	arm
4	17384643	17384748	106	*	32	CHH	Multiple	intergenic	arm
4	17384760	17384847	88	*	23	CHH	Multiple	intergenic	arm
4	17384859	17384909	51	*	13	CHH	Multiple	intergenic	arm
4	17384926	17385060	135	*	32	CHH	Multiple	intergenic	arm
4	17385072	17385192	121	*	33	CHH	Multiple	intergenic	arm
4	17385208	17385372	165	*	46	CHH	Multiple	intergenic	arm
4	17385388	17385506	119	*	29	CHH	Multiple	intergenic	arm
4	17385520	17385694	175	*	45	CHH	Multiple	intergenic	arm
4	17385707	17385791	85	*	17	CHH	Multiple	intergenic	arm
4	17385803	17385922	120	*	25	CHH	Multiple	intergenic	arm
4	17385937	17386013	77	*	16	CHH	Multiple	intergenic	arm
4	17386031	17386213	183	*	47	CHH	Multiple	intergenic	arm
4	17386232	17386416	185	*	49	CHH	Multiple	intergenic	arm
4	17386433	17386457	25	*	5	CHH	Multiple	intergenic	arm
4	17386474	17386514	41	*	12	CHH	Multiple	intergenic	arm
4	17386528	17386671	144	*	30	CHH	Multiple	intergenic	arm
4	17386700	17386835	136	*	26	CHH	Multiple	intergenic	arm
4	17386856	17386975	120	*	39	CHH	Multiple	intergenic	arm
4	17386992	17387139	148	*	37	CHH	Multiple	intergenic	arm
4	17387157	17387257	101	*	23	CHH	Multiple	intergenic	arm
4	17387280	17387456	177	*	46	CHH	Multiple	promoter	arm
4	17387472	17387472	1	*	1	CHH	Single	promoter	arm
4	17387484	17387662	179	*	48	CHH	Multiple	promoter	arm
4	17387681	17387836	156	*	37	CHH	Multiple	promoter	arm
4	17387855	17387973	119	*	27	CHH	Multiple	promoter	arm
4	17387986	17388169	184	*	43	CHH	Multiple	promoter	arm
4	17388182	17388294	113	*	31	CHH	Multiple	promoter	arm
4	17388307	17388314	8	*	3	CHH	Multiple	promoter	arm
4	17388327	17388351	25	*	6	CHH	Multiple	promoter	arm
4	17388367	17388544	178	*	39	CHH	Multiple	promoter	arm
4	17388574	17388636	63	*	17	CHH	Multiple	promoter	arm
4	17388654	17388763	110	*	24	CHH	Multiple	promoter	arm
4	17388778	17388849	72	*	16	CHH	Multiple	promoter;five_prime_UTR;gene	arm
4	17388859	17389020	162	*	50	CHH	Multiple	five_prime_UTR;gene	arm
4	17389033	17389204	172	*	61	CHH	Multiple	gene	arm
4	17389216	17389338	123	*	36	CHH	Multiple	gene	arm
4	17389355	17389480	126	*	40	CHH	Multiple	gene	arm
4	17389495	17389651	157	*	37	CHH	Multiple	gene	arm
4	17389662	17389684	23	*	9	CHH	Multiple	gene;three_prime_UTR	arm
4	17389695	17389786	92	*	33	CHH	Multiple	gene;three_prime_UTR	arm
4	17389800	17389974	175	*	50	CHH	Multiple	intergenic	arm
4	17389987	17390089	103	*	40	CHH	Multiple	intergenic	arm
4	17390101	17390159	59	*	18	CHH	Multiple	intergenic	arm
4	17390171	17390339	169	*	53	CHH	Multiple	intergenic	arm
4	17390350	17390515	166	*	45	CHH	Multiple	intergenic	arm
4	17390530	17390703	174	*	49	CHH	Multiple	gene;three_prime_UTR	arm
4	17390717	17390759	43	*	15	CHH	Multiple	gene;three_prime_UTR	arm
4	17390769	17390794	26	*	7	CHH	Multiple	gene;three_prime_UTR	arm
4	17390804	17390923	120	*	34	CHH	Multiple	gene;three_prime_UTR	arm
4	17390933	17391104	172	*	53	CHH	Multiple	gene;three_prime_UTR	arm
4	17391118	17391222	105	*	30	CHH	Multiple	gene	arm
4	17391236	17391322	87	*	24	CHH	Multiple	gene	arm
4	17391334	17391472	139	*	45	CHH	Multiple	gene	arm
4	17391481	17391563	83	*	26	CHH	Multiple	gene	arm
4	17391574	17391581	8	*	4	CHH	Multiple	gene	arm
4	17391592	17391725	134	*	39	CHH	Multiple	gene	arm
4	17391736	17391793	58	*	18	CHH	Multiple	gene	arm
4	17391807	17391937	131	*	44	CHH	Multiple	gene	arm
4	17391949	17392079	131	*	41	CHH	Multiple	gene	arm
4	17392089	17392248	160	*	59	CHH	Multiple	gene	arm
4	17392260	17392348	89	*	31	CHH	Multiple	gene	arm
4	17392357	17392391	35	*	9	CHH	Multiple	gene	arm
4	17392400	17392501	102	*	35	CHH	Multiple	gene	arm
4	17392510	17392625	116	*	43	CHH	Multiple	gene	arm
4	17392636	17392796	161	*	49	CHH	Multiple	gene	arm
4	17392804	17392932	129	*	31	CHH	Multiple	gene	arm
4	17392945	17393037	93	*	27	CHH	Multiple	gene	arm
4	17393052	17393234	183	*	60	CHH	Multiple	gene	arm
4	17393245	17393372	128	*	33	CHH	Multiple	five_prime_UTR;gene	arm
4	17393391	17393551	161	*	40	CHH	Multiple	promoter	arm
4	17393563	17393648	86	*	19	CHH	Multiple	promoter	arm
4	17393672	17393765	94	*	27	CHH	Multiple	promoter	arm
4	17393776	17393896	121	*	41	CHH	Multiple	promoter	arm
4	17393907	17393959	53	*	17	CHH	Multiple	promoter	arm
4	17393978	17394150	173	*	58	CHH	Multiple	promoter	arm
4	17394174	17394285	112	*	13	CHH	Multiple	promoter;TE	arm
4	17394304	17394404	101	*	24	CHH	Multiple	promoter;TE	arm
4	17394428	17394534	107	*	15	CHH	Multiple	promoter;TE	arm
4	17394545	17394648	104	*	33	CHH	Multiple	promoter;TE	arm
4	17394659	17394822	164	*	45	CHH	Multiple	promoter;TE	arm
4	17394841	17394924	84	*	13	CHH	Multiple	TE	arm
4	17394939	17395042	104	*	23	CHH	Multiple	TE	arm
4	17395056	17395137	82	*	22	CHH	Multiple	TE	arm
4	17395148	17395229	82	*	26	CHH	Multiple	intergenic	arm
4	17395240	17395387	148	*	29	CHH	Multiple	intergenic	arm
4	17395403	17395508	106	*	32	CHH	Multiple	intergenic	arm
4	17395528	17395609	82	*	17	CHH	Multiple	intergenic	arm
4	17395625	17395735	111	*	29	CHH	Multiple	intergenic	arm
4	17395745	17395836	92	*	30	CHH	Multiple	intergenic	arm
4	17395846	17395982	137	*	45	CHH	Multiple	intergenic	arm
4	17395997	17396147	151	*	35	CHH	Multiple	intergenic	arm
4	17396159	17396221	63	*	15	CHH	Multiple	intergenic	arm
4	17396233	17396336	104	*	33	CHH	Multiple	intergenic	arm
4	17396349	17396380	32	*	13	CHH	Multiple	intergenic	arm
4	17396393	17396535	143	*	31	CHH	Multiple	intergenic	arm
4	17396546	17396579	34	*	8	CHH	Multiple	TE	arm
4	17396590	17396701	112	*	25	CHH	Multiple	TE	arm
4	17396712	17396775	64	*	14	CHH	Multiple	TE	arm
4	17396786	17396938	153	*	32	CHH	Multiple	TE	arm
4	17396950	17397080	131	*	25	CHH	Multiple	TE	arm
4	17397090	17397120	31	*	7	CHH	Multiple	TE	arm
4	17397130	17397255	126	*	34	CHH	Multiple	TE	arm
4	17397267	17397334	68	*	26	CHH	Multiple	intergenic	arm
4	17397346	17397398	53	*	12	CHH	Multiple	intergenic	arm
4	17397407	17397424	18	*	6	CHH	Multiple	intergenic	arm
4	17397433	17397555	123	*	30	CHH	Multiple	intergenic	arm
4	17397564	17397719	156	*	41	CHH	Multiple	intergenic	arm
4	17397733	17397892	160	*	39	CHH	Multiple	intergenic	arm
4	17397906	17397976	71	*	29	CHH	Multiple	intergenic	arm
4	17397984	17398021	38	*	15	CHH	Multiple	intergenic	arm
4	17398029	17398066	38	*	13	CHH	Multiple	intergenic	arm
4	17398074	17398255	182	*	37	CHH	Multiple	intergenic	arm
4	17398272	17398328	57	*	16	CHH	Multiple	intergenic	arm
4	17398339	17398508	170	*	51	CHH	Multiple	intergenic	arm
4	17398526	17398623	98	*	24	CHH	Multiple	intergenic	arm
4	17398640	17398703	64	*	17	CHH	Multiple	intergenic	arm
4	17398720	17398798	79	*	21	CHH	Multiple	intergenic	arm
4	17398813	17398991	179	*	54	CHH	Multiple	intergenic	arm
4	17399003	17399028	26	*	10	CHH	Multiple	intergenic	arm
4	17399040	17399144	105	*	31	CHH	Multiple	intergenic	arm
4	17399163	17399280	118	*	25	CHH	Multiple	promoter	arm
4	17399292	17399442	151	*	53	CHH	Multiple	promoter	arm
4	17399455	17399525	71	*	20	CHH	Multiple	promoter	arm
4	17399538	17399638	101	*	26	CHH	Multiple	promoter	arm
4	17399650	17399820	171	*	42	CHH	Multiple	promoter	arm
4	17399832	17399848	17	*	4	CHH	Multiple	promoter	arm
4	17399859	17399892	34	*	10	CHH	Multiple	promoter	arm
4	17399903	17399949	47	*	16	CHH	Multiple	promoter	arm
4	17399960	17400140	181	*	50	CHH	Multiple	promoter	arm
4	17400151	17400255	105	*	23	CHH	Multiple	promoter	arm
4	17400263	17400301	39	*	10	CHH	Multiple	promoter	arm
4	17400309	17400433	125	*	35	CHH	Multiple	promoter	arm
4	17400442	17400448	7	*	3	CHH	Multiple	promoter	arm
4	17400457	17400495	39	*	12	CHH	Multiple	promoter	arm
4	17400504	17400665	162	*	35	CHH	Multiple	promoter	arm
4	17400692	17400791	100	*	29	CHH	Multiple	gene	arm
4	17400810	17400980	171	*	51	CHH	Multiple	five_prime_UTR;gene	arm
4	17400990	17400990	1	*	1	CHH	Single	five_prime_UTR;gene	arm
4	17401000	17401007	8	*	5	CHH	Multiple	gene	arm
4	17401017	17401107	91	*	30	CHH	Multiple	gene	arm
4	17401118	17401209	92	*	27	CHH	Multiple	gene	arm
4	17401220	17401269	50	*	18	CHH	Multiple	gene	arm
4	17401280	17401454	175	*	41	CHH	Multiple	gene	arm
4	17401483	17401614	132	*	28	CHH	Multiple	gene	arm
4	17401636	17401745	110	*	23	CHH	Multiple	gene	arm
4	17401773	17401932	160	*	31	CHH	Multiple	gene	arm
4	17401942	17401948	7	*	2	CHH	Multiple	gene	arm
4	17401958	17402118	161	*	52	CHH	Multiple	gene	arm
4	17402129	17402187	59	*	13	CHH	Multiple	gene	arm
4	17402198	17402317	120	*	31	CHH	Multiple	gene	arm
4	17402335	17402451	117	*	25	CHH	Multiple	gene	arm
4	17402470	17402648	179	*	55	CHH	Multiple	promoter;gene	arm
4	17402661	17402661	1	*	1	CHH	Single	promoter;gene	arm
4	17402674	17402674	1	*	1	CHH	Single	promoter;gene	arm
4	17402685	17402782	98	*	29	CHH	Multiple	promoter;gene	arm
4	17402793	17402950	158	*	42	CHH	Multiple	promoter;gene	arm
4	17402969	17403053	85	*	27	CHH	Multiple	promoter;gene	arm
4	17403070	17403159	90	*	31	CHH	Multiple	promoter;gene	arm
4	17403175	17403325	151	*	42	CHH	Multiple	promoter;gene;three_prime_UTR	arm
4	17403348	17403454	107	*	34	CHH	Multiple	promoter;gene;three_prime_UTR	arm
4	17403464	17403464	1	*	1	CHH	Single	promoter;gene;three_prime_UTR	arm
4	17403474	17403635	162	*	43	CHH	Multiple	promoter	arm
4	17403646	17403660	15	*	6	CHH	Multiple	promoter	arm
4	17403696	17403849	154	*	38	CHH	Multiple	promoter	arm
4	17403855	17403855	1	*	1	CHH	Single	promoter	arm
4	17403861	17403927	67	*	24	CHH	Multiple	promoter	arm
4	17403933	17403976	44	*	18	CHH	Multiple	promoter	arm
4	17403982	17404007	26	*	11	CHH	Multiple	gene	arm
4	17404013	17404137	125	*	42	CHH	Multiple	gene	arm
4	17404146	17404264	119	*	40	CHH	Multiple	gene	arm
4	17404274	17404380	107	*	31	CHH	Multiple	gene	arm
4	17404394	17404479	86	*	18	CHH	Multiple	gene	arm
4	17404500	17404620	121	*	24	CHH	Multiple	intergenic	arm
4	17404640	17404754	115	*	21	CHH	Multiple	intergenic	arm
4	17404781	17404930	150	*	37	CHH	Multiple	intergenic	arm
4	17404944	17405051	108	*	26	CHH	Multiple	intergenic	arm
4	17405063	17405239	177	*	55	CHH	Multiple	intergenic	arm
4	17405252	17405303	52	*	16	CHH	Multiple	intergenic	arm
4	17405316	17405464	149	*	44	CHH	Multiple	intergenic	arm
4	17405479	17405581	103	*	23	CHH	Multiple	intergenic	arm
4	17405598	17405715	118	*	34	CHH	Multiple	intergenic	arm
4	17405734	17405820	87	*	19	CHH	Multiple	intergenic	arm
4	17405832	17406005	174	*	41	CHH	Multiple	intergenic	arm
4	17406029	17406095	67	*	22	CHH	Multiple	intergenic	arm
4	17406111	17406245	135	*	32	CHH	Multiple	intergenic	arm
4	17406256	17406311	56	*	16	CHH	Multiple	intergenic	arm
4	17406327	17406460	134	*	36	CHH	Multiple	intergenic	arm
4	17406476	17406622	147	*	42	CHH	Multiple	intergenic	arm
4	17406639	17406805	167	*	31	CHH	Multiple	intergenic	arm
4	17406821	17406947	127	*	36	CHH	Multiple	intergenic	arm
4	17406963	17407053	91	*	29	CHH	Multiple	intergenic	arm
4	17407067	17407120	54	*	14	CHH	Multiple	intergenic	arm
4	17407134	17407145	12	*	3	CHH	Multiple	intergenic	arm
4	17407159	17407265	107	*	30	CHH	Multiple	intergenic	arm
4	17407277	17407297	21	*	7	CHH	Multiple	intergenic	arm
4	17407309	17407443	135	*	21	CHH	Multiple	intergenic	arm
4	17407461	17407628	168	*	40	CHH	Multiple	intergenic	arm
4	17407639	17407668	30	*	8	CHH	Multiple	intergenic	arm
4	17407679	17407811	133	*	32	CHH	Multiple	intergenic	arm
4	17407828	17407974	147	*	37	CHH	Multiple	intergenic	arm
4	17407986	17408147	162	*	42	CHH	Multiple	intergenic	arm
4	17408164	17408213	50	*	12	CHH	Multiple	intergenic	arm
4	17408228	17408366	139	*	31	CHH	Multiple	intergenic	arm
4	17408377	17408420	44	*	12	CHH	Multiple	intergenic	arm
4	17408431	17408524	94	*	23	CHH	Multiple	intergenic	arm
4	17408539	17408716	178	*	49	CHH	Multiple	intergenic	arm
4	17408731	17408857	127	*	32	CHH	Multiple	intergenic	arm
4	17408868	17409013	146	*	39	CHH	Multiple	intergenic	arm
4	17409033	17409212	180	*	39	CHH	Multiple	intergenic	arm
4	17409231	17409385	155	*	45	CHH	Multiple	intergenic	arm
4	17409397	17409514	118	*	40	CHH	Multiple	intergenic	arm
4	17409529	17409533	5	*	3	CHH	Multiple	intergenic	arm
4	17409548	17409551	4	*	2	CHH	Multiple	intergenic	arm
4	17409566	17409635	70	*	18	CHH	Multiple	intergenic	arm
4	17409654	17409820	167	*	32	CHH	Multiple	intergenic	arm
4	17409836	17410016	181	*	47	CHH	Multiple	intergenic	arm
4	17410026	17410193	168	*	46	CHH	Multiple	intergenic	arm
4	17410202	17410214	13	*	4	CHH	Multiple	intergenic	arm
4	17410223	17410256	34	*	12	CHH	Multiple	intergenic	arm
4	17410265	17410355	91	*	24	CHH	Multiple	intergenic	arm
4	17410366	17410528	163	*	42	CHH	Multiple	intergenic	arm
4	17410539	17410562	24	*	7	CHH	Multiple	intergenic	arm
4	17410573	17410604	32	*	8	CHH	Multiple	intergenic	arm
4	17410615	17410758	144	*	48	CHH	Multiple	intergenic	arm
4	17410769	17410796	28	*	10	CHH	Multiple	intergenic	arm
4	17410807	17410846	40	*	19	CHH	Multiple	intergenic	arm
4	17410862	17411020	159	*	36	CHH	Multiple	intergenic	arm
4	17411042	17411098	57	*	18	CHH	Multiple	intergenic	arm
4	17411114	17411245	132	*	30	CHH	Multiple	intergenic	arm
4	17411257	17411257	1	*	1	CHH	Single	intergenic	arm
4	17411269	17411302	34	*	10	CHH	Multiple	intergenic	arm
4	17411314	17411411	98	*	22	CHH	Multiple	intergenic	arm
4	17411427	17411504	78	*	21	CHH	Multiple	intergenic	arm
4	17411515	17411641	127	*	44	CHH	Multiple	intergenic	arm
4	17411652	17411692	41	*	13	CHH	Multiple	intergenic	arm
4	17411701	17411748	48	*	10	CHH	Multiple	intergenic	arm
4	17411757	17411810	54	*	18	CHH	Multiple	intergenic	arm
4	17411819	17411830	12	*	5	CHH	Multiple	intergenic	arm
4	17411839	17411839	1	*	1	CHH	Single	intergenic	arm
4	17411848	17411936	89	*	18	CHH	Multiple	intergenic	arm
4	17411947	17412124	178	*	50	CHH	Multiple	intergenic	arm
4	17412134	17412174	41	*	13	CHH	Multiple	intergenic	arm
4	17412186	17412244	59	*	15	CHH	Multiple	intergenic	arm
4	17412256	17412307	52	*	15	CHH	Multiple	intergenic	arm
4	17412319	17412485	167	*	41	CHH	Multiple	intergenic	arm
4	17412497	17412632	136	*	34	CHH	Multiple	intergenic	arm
4	17412644	17412658	15	*	5	CHH	Multiple	promoter	arm
4	17412670	17412822	153	*	30	CHH	Multiple	promoter	arm
4	17412837	17413014	178	*	44	CHH	Multiple	promoter	arm
4	17413027	17413128	102	*	16	CHH	Multiple	promoter	arm
4	17413144	17413325	182	*	38	CHH	Multiple	promoter	arm
4	17413339	17413415	77	*	17	CHH	Multiple	promoter	arm
4	17413427	17413583	157	*	42	CHH	Multiple	promoter	arm
4	17413592	17413600	9	*	4	CHH	Multiple	promoter	arm
4	17413609	17413649	41	*	12	CHH	Multiple	promoter	arm
4	17413658	17413795	138	*	25	CHH	Multiple	promoter	arm
4	17413811	17413932	122	*	31	CHH	Multiple	promoter	arm
4	17413948	17414109	162	*	47	CHH	Multiple	promoter	arm
4	17414129	17414250	122	*	36	CHH	Multiple	gene	arm
4	17414264	17414329	66	*	15	CHH	Multiple	gene	arm
4	17414345	17414465	121	*	37	CHH	Multiple	gene	arm
4	17414481	17414515	35	*	8	CHH	Multiple	gene	arm
4	17414530	17414690	161	*	43	CHH	Multiple	gene	arm
4	17414703	17414798	96	*	23	CHH	Multiple	gene	arm
4	17414809	17414990	182	*	56	CHH	Multiple	gene	arm
4	17414999	17415167	169	*	49	CHH	Multiple	gene	arm
4	17415176	17415290	115	*	35	CHH	Multiple	gene	arm
4	17415303	17415399	97	*	23	CHH	Multiple	promoter;gene	arm
4	17415411	17415491	81	*	28	CHH	Multiple	promoter;gene	arm
4	17415502	17415614	113	*	34	CHH	Multiple	promoter;gene	arm
4	17415625	17415716	92	*	32	CHH	Multiple	promoter;gene	arm
4	17415729	17415801	73	*	28	CHH	Multiple	promoter;gene	arm
4	17415814	17415860	47	*	16	CHH	Multiple	promoter;gene	arm
4	17415881	17416025	145	*	46	CHH	Multiple	promoter;gene;three_prime_UTR	arm
4	17416036	17416036	1	*	1	CHH	Single	promoter;gene;three_prime_UTR	arm
4	17416047	17416055	9	*	4	CHH	Multiple	promoter;gene;three_prime_UTR	arm
4	17416066	17416129	64	*	18	CHH	Multiple	promoter;gene;three_prime_UTR	arm
4	17416145	17416283	139	*	38	CHH	Multiple	promoter;gene;three_prime_UTR;TE	arm
4	17416293	17416372	80	*	26	CHH	Multiple	promoter;TE	arm
4	17416386	17416493	108	*	25	CHH	Multiple	promoter;TE	arm
4	17416507	17416596	90	*	24	CHH	Multiple	promoter;TE	arm
4	17416610	17416715	106	*	17	CHH	Multiple	promoter;TE	arm
4	17416729	17416892	164	*	36	CHH	Multiple	promoter;TE	arm
4	17416902	17416911	10	*	3	CHH	Multiple	five_prime_UTR;gene	arm
4	17416921	17416922	2	*	2	CHH	Multiple	five_prime_UTR;gene	arm
4	17416932	17416985	54	*	17	CHH	Multiple	gene	arm
4	17416995	17417172	178	*	49	CHH	Multiple	gene	arm
4	17417189	17417368	180	*	47	CHH	Multiple	gene	arm
4	17417382	17417543	162	*	43	CHH	Multiple	gene	arm
4	17417558	17417655	98	*	37	CHH	Multiple	gene	arm
4	17417664	17417780	117	*	40	CHH	Multiple	gene	arm
4	17417789	17417880	92	*	34	CHH	Multiple	gene	arm
4	17417889	17417950	62	*	21	CHH	Multiple	gene	arm
4	17417968	17418106	139	*	43	CHH	Multiple	gene	arm
4	17418116	17418233	118	*	37	CHH	Multiple	gene	arm
4	17418243	17418389	147	*	37	CHH	Multiple	gene	arm
4	17418402	17418491	90	*	30	CHH	Multiple	gene	arm
4	17418502	17418648	147	*	45	CHH	Multiple	gene	arm
4	17418659	17418827	169	*	50	CHH	Multiple	gene	arm
4	17418838	17418943	106	*	24	CHH	Multiple	gene	arm
4	17418957	17419039	83	*	29	CHH	Multiple	gene	arm
4	17419048	17419096	49	*	14	CHH	Multiple	gene	arm
4	17419105	17419176	72	*	24	CHH	Multiple	gene	arm
4	17419187	17419358	172	*	53	CHH	Multiple	gene	arm
4	17419369	17419371	3	*	3	CHH	Multiple	gene	arm
4	17419388	17419557	170	*	51	CHH	Multiple	gene	arm
4	17419569	17419725	157	*	46	CHH	Multiple	gene	arm
4	17419738	17419863	126	*	35	CHH	Multiple	gene	arm
4	17419872	17419958	87	*	26	CHH	Multiple	gene;three_prime_UTR	arm
4	17419967	17419978	12	*	6	CHH	Multiple	gene;three_prime_UTR	arm
4	17419990	17420028	39	*	14	CHH	Multiple	gene;three_prime_UTR	arm
4	17420040	17420190	151	*	40	CHH	Multiple	gene;three_prime_UTR	arm
4	17420198	17420312	115	*	39	CHH	Multiple	gene;three_prime_UTR	arm
4	17420321	17420388	68	*	22	CHH	Multiple	gene	arm
4	17420399	17420490	92	*	27	CHH	Multiple	gene	arm
4	17420501	17420530	30	*	11	CHH	Multiple	gene	arm
4	17420542	17420640	99	*	29	CHH	Multiple	gene	arm
4	17420652	17420706	55	*	17	CHH	Multiple	gene	arm
4	17420718	17420769	52	*	19	CHH	Multiple	gene	arm
4	17420781	17420953	173	*	56	CHH	Multiple	gene	arm
4	17420967	17421145	179	*	50	CHH	Multiple	gene	arm
4	17421158	17421263	106	*	35	CHH	Multiple	gene	arm
4	17421276	17421393	118	*	35	CHH	Multiple	gene	arm
4	17421403	17421499	97	*	25	CHH	Multiple	gene	arm
4	17421510	17421621	112	*	37	CHH	Multiple	gene	arm
4	17421632	17421714	83	*	31	CHH	Multiple	gene	arm
4	17421730	17421898	169	*	39	CHH	Multiple	gene	arm
4	17421912	17422018	107	*	27	CHH	Multiple	gene	arm
4	17422030	17422141	112	*	33	CHH	Multiple	five_prime_UTR;gene	arm
4	17422166	17422217	52	*	14	CHH	Multiple	promoter	arm
4	17422236	17422352	117	*	27	CHH	Multiple	promoter	arm
4	17422368	17422524	157	*	48	CHH	Multiple	promoter	arm
4	17422541	17422685	145	*	39	CHH	Multiple	promoter;gene;three_prime_UTR	arm
4	17422700	17422732	33	*	7	CHH	Multiple	promoter;gene;three_prime_UTR	arm
4	17422749	17422909	161	*	52	CHH	Multiple	promoter;gene;three_prime_UTR	arm
4	17422919	17423089	171	*	46	CHH	Multiple	promoter;gene	arm
4	17423106	17423282	177	*	54	CHH	Multiple	promoter;gene	arm
4	17423297	17423392	96	*	28	CHH	Multiple	promoter;gene	arm
4	17423407	17423552	146	*	46	CHH	Multiple	promoter;gene	arm
4	17423568	17423743	176	*	43	CHH	Multiple	gene	arm
4	17423753	17423847	95	*	29	CHH	Multiple	gene	arm
4	17423857	17423885	29	*	8	CHH	Multiple	five_prime_UTR;gene	arm
4	17423895	17424049	155	*	35	CHH	Multiple	promoter	arm
4	17424065	17424213	149	*	42	CHH	Multiple	promoter	arm
4	17424233	17424319	87	*	18	CHH	Multiple	promoter	arm
4	17424333	17424347	15	*	3	CHH	Multiple	promoter	arm
4	17424361	17424458	98	*	21	CHH	Multiple	promoter	arm
4	17424473	17424551	79	*	20	CHH	Multiple	promoter	arm
4	17424564	17424693	130	*	44	CHH	Multiple	promoter	arm
4	17424705	17424882	178	*	43	CHH	Multiple	promoter	arm
4	17424895	17424919	25	*	9	CHH	Multiple	promoter	arm
4	17424932	17425089	158	*	43	CHH	Multiple	promoter	arm
4	17425112	17425236	125	*	33	CHH	Multiple	promoter	arm
4	17425258	17425321	64	*	15	CHH	Multiple	promoter	arm
4	17425338	17425443	106	*	32	CHH	Multiple	promoter	arm
4	17425453	17425627	175	*	44	CHH	Multiple	promoter	arm
4	17425637	17425680	44	*	13	CHH	Multiple	promoter	arm
4	17425698	17425844	147	*	35	CHH	Multiple	promoter	arm
4	17425862	17426000	139	*	31	CHH	Multiple	promoter	arm
4	17426029	17426060	32	*	8	CHH	Multiple	promoter	arm
4	17426075	17426234	160	*	39	CHH	Multiple	promoter	arm
4	17426250	17426406	157	*	43	CHH	Multiple	promoter	arm
4	17426431	17426570	140	*	38	CHH	Multiple	promoter;TE	arm
4	17426587	17426758	172	*	42	CHH	Multiple	promoter	arm
4	17426770	17426898	129	*	42	CHH	Multiple	promoter	arm
4	17426918	17427075	158	*	57	CHH	Multiple	five_prime_UTR;gene	arm
4	17427088	17427110	23	*	6	CHH	Multiple	five_prime_UTR;gene	arm
4	17427120	17427133	14	*	4	CHH	Multiple	five_prime_UTR;gene	arm
4	17427143	17427321	179	*	65	CHH	Multiple	five_prime_UTR;gene	arm
4	17427331	17427434	104	*	32	CHH	Multiple	gene	arm
4	17427443	17427489	47	*	13	CHH	Multiple	gene	arm
4	17427498	17427517	20	*	9	CHH	Multiple	gene	arm
4	17427525	17427704	180	*	55	CHH	Multiple	gene	arm
4	17427716	17427880	165	*	51	CHH	Multiple	gene	arm
4	17427891	17427927	37	*	9	CHH	Multiple	gene	arm
4	17427938	17428011	74	*	22	CHH	Multiple	gene	arm
4	17428031	17428204	174	*	47	CHH	Multiple	gene	arm
4	17428217	17428361	145	*	40	CHH	Multiple	gene	arm
4	17428374	17428520	147	*	31	CHH	Multiple	gene	arm
4	17428528	17428532	5	*	4	CHH	Multiple	gene	arm
4	17428540	17428566	27	*	13	CHH	Multiple	gene	arm
4	17428574	17428708	135	*	51	CHH	Multiple	gene	arm
4	17428719	17428725	7	*	3	CHH	Multiple	gene	arm
4	17428736	17428768	33	*	14	CHH	Multiple	gene	arm
4	17428778	17428795	18	*	7	CHH	Multiple	gene	arm
4	17428805	17428941	137	*	49	CHH	Multiple	gene	arm
4	17428956	17429126	171	*	51	CHH	Multiple	gene	arm
4	17429135	17429141	7	*	4	CHH	Multiple	gene	arm
4	17429150	17429168	19	*	7	CHH	Multiple	gene	arm
4	17429177	17429186	10	*	6	CHH	Multiple	gene	arm
4	17429195	17429252	58	*	18	CHH	Multiple	gene	arm
4	17429261	17429261	1	*	1	CHH	Single	gene	arm
4	17429270	17429433	164	*	56	CHH	Multiple	gene	arm
4	17429451	17429498	48	*	11	CHH	Multiple	gene	arm
4	17429514	17429655	142	*	42	CHH	Multiple	gene;three_prime_UTR	arm
4	17429666	17429842	177	*	42	CHH	Multiple	gene;three_prime_UTR	arm
4	17429851	17429977	127	*	41	CHH	Multiple	gene	arm
4	17429986	17430052	67	*	24	CHH	Multiple	gene	arm
4	17430060	17430084	25	*	8	CHH	Multiple	gene	arm
4	17430092	17430114	23	*	7	CHH	Multiple	gene	arm
4	17430122	17430123	2	*	2	CHH	Multiple	gene	arm
4	17430131	17430292	162	*	51	CHH	Multiple	gene	arm
4	17430311	17430417	107	*	35	CHH	Multiple	gene	arm
4	17430425	17430524	100	*	40	CHH	Multiple	gene	arm
4	17430532	17430660	129	*	40	CHH	Multiple	gene	arm
4	17430673	17430779	107	*	34	CHH	Multiple	gene	arm
4	17430792	17430837	46	*	15	CHH	Multiple	gene	arm
4	17430851	17430993	143	*	55	CHH	Multiple	gene	arm
4	17431002	17431077	76	*	28	CHH	Multiple	gene	arm
4	17431092	17431261	170	*	51	CHH	Multiple	gene	arm
4	17431290	17431318	29	*	8	CHH	Multiple	gene	arm
4	17431329	17431477	149	*	52	CHH	Multiple	gene	arm
4	17431490	17431614	125	*	35	CHH	Multiple	five_prime_UTR;gene	arm
4	17431623	17431687	65	*	24	CHH	Multiple	five_prime_UTR;gene	arm
4	17431705	17431870	166	*	49	CHH	Multiple	promoter	arm
4	17431887	17431962	76	*	16	CHH	Multiple	promoter	arm
4	17431983	17432103	121	*	33	CHH	Multiple	promoter	arm
4	17432122	17432257	136	*	38	CHH	Multiple	promoter	arm
4	17432268	17432284	17	*	6	CHH	Multiple	promoter	arm
4	17432295	17432324	30	*	8	CHH	Multiple	promoter	arm
4	17432335	17432335	1	*	1	CHH	Single	promoter	arm
4	17432346	17432436	91	*	34	CHH	Multiple	promoter	arm
4	17432452	17432556	105	*	26	CHH	Multiple	promoter	arm
4	17432570	17432616	47	*	13	CHH	Multiple	promoter	arm
4	17432630	17432796	167	*	39	CHH	Multiple	promoter	arm
4	17432806	17432932	127	*	37	CHH	Multiple	promoter	arm
4	17432953	17433075	123	*	34	CHH	Multiple	promoter	arm
4	17433088	17433186	99	*	25	CHH	Multiple	promoter	arm
4	17433196	17433230	35	*	11	CHH	Multiple	intergenic	arm
4	17433240	17433310	71	*	25	CHH	Multiple	intergenic	arm
4	17433320	17433422	103	*	29	CHH	Multiple	intergenic	arm
4	17433432	17433576	145	*	37	CHH	Multiple	intergenic	arm
4	17433588	17433668	81	*	25	CHH	Multiple	gene;three_prime_UTR	arm
4	17433691	17433792	102	*	23	CHH	Multiple	gene;three_prime_UTR	arm
4	17433812	17433950	139	*	43	CHH	Multiple	gene;three_prime_UTR	arm
4	17433963	17434044	82	*	23	CHH	Multiple	gene;three_prime_UTR	arm
4	17434052	17434140	89	*	28	CHH	Multiple	gene;three_prime_UTR	arm
4	17434148	17434228	81	*	23	CHH	Multiple	gene;three_prime_UTR	arm
4	17434236	17434350	115	*	36	CHH	Multiple	gene;three_prime_UTR	arm
4	17434364	17434533	170	*	39	CHH	Multiple	gene	arm
4	17434548	17434587	40	*	11	CHH	Multiple	gene	arm
4	17434598	17434753	156	*	52	CHH	Multiple	gene	arm
4	17434763	17434763	1	*	1	CHH	Single	gene	arm
4	17434773	17434925	153	*	41	CHH	Multiple	gene	arm
4	17434937	17435114	178	*	59	CHH	Multiple	gene	arm
4	17435125	17435192	68	*	28	CHH	Multiple	gene	arm
4	17435218	17435364	147	*	45	CHH	Multiple	gene	arm
4	17435375	17435398	24	*	7	CHH	Multiple	gene	arm
4	17435409	17435534	126	*	42	CHH	Multiple	gene	arm
4	17435543	17435637	95	*	36	CHH	Multiple	gene	arm
4	17435647	17435824	178	*	62	CHH	Multiple	gene	arm
4	17435836	17435977	142	*	41	CHH	Multiple	gene	arm
4	17435988	17436105	118	*	36	CHH	Multiple	gene	arm
4	17436117	17436278	162	*	58	CHH	Multiple	gene	arm
4	17436292	17436430	139	*	28	CHH	Multiple	gene	arm
4	17436440	17436452	13	*	4	CHH	Multiple	gene	arm
4	17436462	17436497	36	*	12	CHH	Multiple	gene	arm
4	17436507	17436594	88	*	25	CHH	Multiple	gene	arm
4	17436602	17436606	5	*	2	CHH	Multiple	gene	arm
4	17436614	17436790	177	*	51	CHH	Multiple	gene	arm
4	17436804	17436889	86	*	27	CHH	Multiple	gene	arm
4	17436903	17437066	164	*	49	CHH	Multiple	gene	arm
4	17437078	17437220	143	*	30	CHH	Multiple	promoter	arm
4	17437237	17437342	106	*	38	CHH	Multiple	promoter	arm
4	17437363	17437439	77	*	16	CHH	Multiple	promoter	arm
4	17437453	17437493	41	*	8	CHH	Multiple	promoter	arm
4	17437507	17437644	138	*	40	CHH	Multiple	promoter	arm
4	17437655	17437790	136	*	36	CHH	Multiple	promoter	arm
4	17437805	17437843	39	*	8	CHH	Multiple	promoter	arm
4	17437871	17438038	168	*	47	CHH	Multiple	promoter	arm
4	17438050	17438232	183	*	45	CHH	Multiple	promoter	arm
4	17438246	17438285	40	*	14	CHH	Multiple	promoter	arm
4	17438295	17438331	37	*	9	CHH	Multiple	promoter	arm
4	17438341	17438409	69	*	23	CHH	Multiple	promoter	arm
4	17438419	17438472	54	*	20	CHH	Multiple	promoter	arm
4	17438485	17438619	135	*	34	CHH	Multiple	promoter	arm
4	17438633	17438766	134	*	26	CHH	Multiple	promoter	arm
4	17438777	17438818	42	*	8	CHH	Multiple	promoter	arm
4	17438829	17438937	109	*	28	CHH	Multiple	promoter	arm
4	17438948	17439001	54	*	14	CHH	Multiple	promoter	arm
4	17439014	17439149	136	*	37	CHH	Multiple	promoter	arm
4	17439162	17439236	75	*	14	CHH	Multiple	promoter	arm
4	17439249	17439415	167	*	52	CHH	Multiple	promoter	arm
4	17439426	17439434	9	*	3	CHH	Multiple	promoter	arm
4	17439445	17439574	130	*	34	CHH	Multiple	promoter	arm
4	17439599	17439696	98	*	31	CHH	Multiple	promoter	arm
4	17439708	17439810	103	*	16	CHH	Multiple	promoter	arm
4	17439830	17439971	142	*	28	CHH	Multiple	promoter	arm
4	17439987	17440005	19	*	4	CHH	Multiple	promoter	arm
4	17440021	17440188	168	*	34	CHH	Multiple	promoter	arm
4	17440212	17440292	81	*	25	CHH	Multiple	five_prime_UTR;gene	arm
4	17440307	17440347	41	*	11	CHH	Multiple	five_prime_UTR;gene	arm
4	17440362	17440425	64	*	17	CHH	Multiple	five_prime_UTR;gene	arm
4	17440437	17440619	183	*	48	CHH	Multiple	five_prime_UTR;gene	arm
4	17440634	17440740	107	*	17	CHH	Multiple	gene;three_prime_UTR	arm
4	17440757	17440926	170	*	46	CHH	Multiple	gene;three_prime_UTR	arm
4	17440940	17441072	133	*	39	CHH	Multiple	gene	arm
4	17441099	17441269	171	*	46	CHH	Multiple	promoter;gene;three_prime_UTR	arm
4	17441283	17441371	89	*	24	CHH	Multiple	promoter;gene;three_prime_UTR	arm
4	17441385	17441443	59	*	14	CHH	Multiple	promoter;gene;three_prime_UTR	arm
4	17441457	17441469	13	*	7	CHH	Multiple	promoter;gene;three_prime_UTR	arm
4	17441484	17441643	160	*	59	CHH	Multiple	promoter;gene;three_prime_UTR	arm
4	17441655	17441747	93	*	23	CHH	Multiple	promoter;gene;three_prime_UTR	arm
4	17441769	17441904	136	*	25	CHH	Multiple	promoter;gene;three_prime_UTR	arm
4	17441919	17442083	165	*	47	CHH	Multiple	promoter;gene;three_prime_UTR	arm
4	17442101	17442236	136	*	26	CHH	Multiple	promoter	arm
4	17442255	17442338	84	*	26	CHH	Multiple	promoter	arm
4	17442353	17442476	124	*	38	CHH	Multiple	promoter	arm
4	17442495	17442548	54	*	14	CHH	Multiple	promoter	arm
4	17442560	17442581	22	*	5	CHH	Multiple	promoter	arm
4	17442593	17442768	176	*	51	CHH	Multiple	gene	arm
4	17442785	17442913	129	*	45	CHH	Multiple	promoter;gene	arm
4	17442930	17442939	10	*	5	CHH	Multiple	promoter;gene	arm
4	17442956	17442986	31	*	6	CHH	Multiple	promoter;gene	arm
4	17443003	17443097	95	*	24	CHH	Multiple	promoter;gene	arm
4	17443108	17443265	158	*	45	CHH	Multiple	promoter;gene	arm
4	17443275	17443336	62	*	22	CHH	Multiple	promoter;gene	arm
4	17443346	17443442	97	*	35	CHH	Multiple	promoter;gene	arm
4	17443452	17443467	16	*	6	CHH	Multiple	promoter;gene	arm
4	17443474	17443535	62	*	23	CHH	Multiple	promoter;gene	arm
4	17443542	17443640	99	*	43	CHH	Multiple	promoter;gene	arm
4	17443647	17443684	38	*	14	CHH	Multiple	promoter;gene	arm
4	17443695	17443772	78	*	23	CHH	Multiple	promoter;gene	arm
4	17443783	17443783	1	*	1	CHH	Single	promoter;gene;three_prime_UTR	arm
4	17443794	17443961	168	*	43	CHH	Multiple	promoter	arm
4	17443982	17444109	128	*	29	CHH	Multiple	promoter	arm
4	17444125	17444280	156	*	37	CHH	Multiple	promoter	arm
4	17444290	17444358	69	*	22	CHH	Multiple	promoter;gene	arm
4	17444368	17444378	11	*	4	CHH	Multiple	promoter;five_prime_UTR;gene	arm
4	17444388	17444532	145	*	40	CHH	Multiple	promoter;gene	arm
4	17444542	17444719	178	*	45	CHH	Multiple	promoter;gene	arm
4	17444744	17444878	135	*	38	CHH	Multiple	promoter;gene	arm
4	17444892	17445063	172	*	45	CHH	Multiple	promoter;gene	arm
4	17445077	17445252	176	*	45	CHH	Multiple	promoter;gene	arm
4	17445264	17445429	166	*	48	CHH	Multiple	promoter;gene	arm
4	17445445	17445486	42	*	12	CHH	Multiple	promoter;gene;three_prime_UTR	arm
4	17445502	17445587	86	*	20	CHH	Multiple	promoter;gene;three_prime_UTR	arm
4	17445602	17445695	94	*	18	CHH	Multiple	promoter	arm
4	17445712	17445831	120	*	36	CHH	Multiple	five_prime_UTR;gene	arm
4	17445842	17446009	168	*	47	CHH	Multiple	gene	arm
4	17446021	17446021	1	*	1	CHH	Single	gene	arm
4	17446033	17446209	177	*	55	CHH	Multiple	gene	arm
4	17446215	17446256	42	*	15	CHH	Multiple	promoter;gene	arm
4	17446262	17446345	84	*	28	CHH	Multiple	promoter;gene	arm
4	17446367	17446462	96	*	31	CHH	Multiple	promoter;gene	arm
4	17446477	17446582	106	*	33	CHH	Multiple	promoter;gene	arm
4	17446594	17446673	80	*	24	CHH	Multiple	promoter;gene	arm
4	17446681	17446719	39	*	15	CHH	Multiple	promoter;gene	arm
4	17446727	17446819	93	*	27	CHH	Multiple	promoter;gene	arm
4	17446827	17446848	22	*	8	CHH	Multiple	promoter;gene	arm
4	17446859	17447023	165	*	53	CHH	Multiple	promoter;gene	arm
4	17447033	17447148	116	*	28	CHH	Multiple	promoter;gene	arm
4	17447160	17447322	163	*	51	CHH	Multiple	promoter;gene;three_prime_UTR	arm
4	17447336	17447512	177	*	45	CHH	Multiple	promoter	arm
4	17447528	17447627	100	*	31	CHH	Multiple	promoter	arm
4	17447638	17447797	160	*	38	CHH	Multiple	promoter;gene	arm
4	17447808	17447828	21	*	8	CHH	Multiple	gene	arm
4	17447839	17448003	165	*	43	CHH	Multiple	gene	arm
4	17448015	17448088	74	*	24	CHH	Multiple	gene	arm
4	17448107	17448252	146	*	39	CHH	Multiple	gene	arm
4	17448268	17448432	165	*	49	CHH	Multiple	intergenic	arm
4	17448449	17448523	75	*	14	CHH	Multiple	intergenic	arm
4	17448538	17448717	180	*	28	CHH	Multiple	intergenic	arm
4	17448737	17448845	109	*	23	CHH	Multiple	intergenic	arm
4	17448875	17448933	59	*	12	CHH	Multiple	TE	arm
4	17448956	17449098	143	*	38	CHH	Multiple	TE	arm
4	17449111	17449256	146	*	31	CHH	Multiple	TE	arm
4	17449275	17449459	185	*	38	CHH	Multiple	TE	arm
4	17449485	17449499	15	*	5	CHH	Multiple	TE	arm
4	17449521	17449704	184	*	39	CHH	Multiple	TE	arm
4	17449726	17449896	171	*	45	CHH	Multiple	TE	arm
4	17449912	17449986	75	*	16	CHH	Multiple	TE	arm
4	17449999	17450178	180	*	38	CHH	Multiple	TE	arm
4	17450193	17450351	159	*	30	CHH	Multiple	TE	arm
4	17450371	17450459	89	*	19	CHH	Multiple	TE	arm
4	17450474	17450554	81	*	20	CHH	Multiple	promoter;TE	arm
4	17450569	17450746	178	*	36	CHH	Multiple	promoter;TE	arm
4	17450764	17450805	42	*	9	CHH	Multiple	promoter;TE	arm
4	17450822	17450995	174	*	42	CHH	Multiple	promoter;TE	arm
4	17451010	17451095	86	*	17	CHH	Multiple	promoter;TE	arm
4	17451108	17451108	1	*	1	CHH	Single	promoter;TE	arm
4	17451121	17451294	174	*	50	CHH	Multiple	promoter;TE	arm
4	17451308	17451443	136	*	30	CHH	Multiple	promoter;TE	arm
4	17451455	17451494	40	*	9	CHH	Multiple	promoter	arm
4	17451506	17451652	147	*	36	CHH	Multiple	promoter	arm
4	17451668	17451738	71	*	17	CHH	Multiple	promoter	arm
4	17451763	17451926	164	*	43	CHH	Multiple	promoter	arm
4	17451939	17452117	179	*	53	CHH	Multiple	five_prime_UTR;gene	arm
4	17452130	17452153	24	*	8	CHH	Multiple	five_prime_UTR;gene	arm
4	17452164	17452343	180	*	50	CHH	Multiple	gene	arm
4	17452361	17452460	100	*	33	CHH	Multiple	gene	arm
4	17452474	17452568	95	*	25	CHH	Multiple	gene	arm
4	17452575	17452579	5	*	2	CHH	Multiple	gene	arm
4	17452586	17452606	21	*	7	CHH	Multiple	gene	arm
4	17452613	17452748	136	*	54	CHH	Multiple	gene	arm
4	17452756	17452852	97	*	33	CHH	Multiple	gene	arm
4	17452864	17452904	41	*	21	CHH	Multiple	gene	arm
4	17452916	17452969	54	*	14	CHH	Multiple	gene	arm
4	17452982	17453140	159	*	50	CHH	Multiple	gene	arm
4	17453158	17453258	101	*	31	CHH	Multiple	gene	arm
4	17453272	17453426	155	*	45	CHH	Multiple	gene	arm
4	17453437	17453604	168	*	60	CHH	Multiple	gene	arm
4	17453625	17453766	142	*	42	CHH	Multiple	promoter;gene	arm
4	17453780	17453865	86	*	23	CHH	Multiple	promoter;gene	arm
4	17453878	17453997	120	*	42	CHH	Multiple	promoter;gene	arm
4	17454010	17454183	174	*	57	CHH	Multiple	promoter;gene	arm
4	17454195	17454331	137	*	46	CHH	Multiple	promoter;gene	arm
4	17454343	17454451	109	*	29	CHH	Multiple	promoter;gene	arm
4	17454462	17454578	117	*	34	CHH	Multiple	promoter;gene	arm
4	17454595	17454755	161	*	52	CHH	Multiple	promoter;gene;three_prime_UTR	arm
4	17454772	17454922	151	*	36	CHH	Multiple	promoter	arm
4	17454944	17455019	76	*	17	CHH	Multiple	promoter	arm
4	17455036	17455142	107	*	32	CHH	Multiple	promoter	arm
4	17455156	17455270	115	*	34	CHH	Multiple	gene	arm
4	17455280	17455418	139	*	32	CHH	Multiple	gene	arm
4	17455433	17455504	72	*	21	CHH	Multiple	gene	arm
4	17455515	17455517	3	*	2	CHH	Multiple	gene	arm
4	17455528	17455645	118	*	33	CHH	Multiple	gene	arm
4	17455659	17455727	69	*	18	CHH	Multiple	gene	arm
4	17455737	17455865	129	*	43	CHH	Multiple	gene	arm
4	17455875	17455944	70	*	20	CHH	Multiple	gene	arm
4	17455956	17456139	184	*	57	CHH	Multiple	gene	arm
4	17456150	17456251	102	*	30	CHH	Multiple	gene	arm
4	17456263	17456445	183	*	52	CHH	Multiple	gene	arm
4	17456468	17456638	171	*	46	CHH	Multiple	gene	arm
4	17456649	17456806	158	*	45	CHH	Multiple	gene	arm
4	17456817	17456869	53	*	16	CHH	Multiple	gene	arm
4	17456878	17456968	91	*	28	CHH	Multiple	gene	arm
4	17456977	17456999	23	*	8	CHH	Multiple	gene	arm
4	17457008	17457189	182	*	52	CHH	Multiple	gene;three_prime_UTR	arm
4	17457200	17457236	37	*	10	CHH	Multiple	gene;three_prime_UTR	arm
4	17457247	17457341	95	*	25	CHH	Multiple	gene;three_prime_UTR	arm
4	17457362	17457448	87	*	23	CHH	Multiple	gene	arm
4	17457462	17457626	165	*	47	CHH	Multiple	gene	arm
4	17457650	17457801	152	*	40	CHH	Multiple	gene	arm
4	17457814	17457936	123	*	30	CHH	Multiple	gene	arm
4	17457948	17458005	58	*	16	CHH	Multiple	gene	arm
4	17458024	17458203	180	*	58	CHH	Multiple	gene	arm
4	17458213	17458223	11	*	4	CHH	Multiple	gene	arm
4	17458233	17458377	145	*	35	CHH	Multiple	gene	arm
4	17458386	17458483	98	*	30	CHH	Multiple	gene	arm
4	17458492	17458584	93	*	23	CHH	Multiple	gene	arm
4	17458593	17458752	160	*	47	CHH	Multiple	gene	arm
4	17458764	17458827	64	*	28	CHH	Multiple	gene	arm
4	17458839	17458882	44	*	4	CHH	Multiple	gene	arm
4	17458894	17459051	158	*	54	CHH	Multiple	gene	arm
4	17459063	17459160	98	*	29	CHH	Multiple	gene	arm
4	17459172	17459341	170	*	37	CHH	Multiple	gene	arm
4	17459356	17459385	30	*	8	CHH	Multiple	gene	arm
4	17459408	17459546	139	*	43	CHH	Multiple	gene	arm
4	17459557	17459720	164	*	46	CHH	Multiple	five_prime_UTR;gene	arm
4	17459736	17459809	74	*	22	CHH	Multiple	promoter;five_prime_UTR;gene	arm
4	17459816	17459830	15	*	7	CHH	Multiple	promoter	arm
4	17459837	17459889	53	*	21	CHH	Multiple	promoter	arm
4	17459896	17459899	4	*	2	CHH	Multiple	promoter	arm
4	17459906	17459990	85	*	35	CHH	Multiple	promoter	arm
4	17460003	17460120	118	*	25	CHH	Multiple	promoter	arm
4	17460134	17460202	69	*	17	CHH	Multiple	promoter	arm
4	17460216	17460371	156	*	41	CHH	Multiple	promoter	arm
4	17460388	17460423	36	*	13	CHH	Multiple	promoter	arm
4	17460443	17460557	115	*	35	CHH	Multiple	promoter	arm
4	17460577	17460707	131	*	35	CHH	Multiple	promoter	arm
4	17460722	17460904	183	*	52	CHH	Multiple	promoter	arm
4	17460923	17461092	170	*	39	CHH	Multiple	promoter	arm
4	17461105	17461206	102	*	28	CHH	Multiple	promoter	arm
4	17461219	17461253	35	*	13	CHH	Multiple	promoter	arm
4	17461266	17461369	104	*	32	CHH	Multiple	intergenic	arm
4	17461389	17461551	163	*	36	CHH	Multiple	gene;three_prime_UTR	arm
4	17461569	17461589	21	*	8	CHH	Multiple	gene	arm
4	17461598	17461670	73	*	23	CHH	Multiple	gene	arm
4	17461679	17461744	66	*	18	CHH	Multiple	gene	arm
4	17461753	17461776	24	*	10	CHH	Multiple	gene	arm
4	17461796	17461978	183	*	50	CHH	Multiple	gene	arm
4	17461991	17462127	137	*	36	CHH	Multiple	gene	arm
4	17462138	17462229	92	*	28	CHH	Multiple	gene	arm
4	17462244	17462360	117	*	30	CHH	Multiple	gene	arm
4	17462380	17462563	184	*	47	CHH	Multiple	gene	arm
4	17462571	17462634	64	*	21	CHH	Multiple	gene	arm
4	17462642	17462758	117	*	39	CHH	Multiple	gene	arm
4	17462766	17462928	163	*	45	CHH	Multiple	gene	arm
4	17462940	17463070	131	*	39	CHH	Multiple	gene	arm
4	17463093	17463148	56	*	15	CHH	Multiple	gene	arm
4	17463165	17463336	172	*	41	CHH	Multiple	gene	arm
4	17463353	17463394	42	*	14	CHH	Multiple	gene	arm
4	17463414	17463571	158	*	42	CHH	Multiple	gene	arm
4	17463588	17463772	185	*	53	CHH	Multiple	gene	arm
4	17463784	17463808	25	*	11	CHH	Multiple	promoter	arm
4	17463821	17463970	150	*	40	CHH	Multiple	promoter	arm
4	17463985	17464053	69	*	15	CHH	Multiple	promoter	arm
4	17464066	17464219	154	*	38	CHH	Multiple	promoter	arm
4	17464229	17464330	102	*	22	CHH	Multiple	promoter	arm
4	17464343	17464459	117	*	25	CHH	Multiple	promoter	arm
4	17464472	17464479	8	*	3	CHH	Multiple	promoter	arm
4	17464492	17464598	107	*	26	CHH	Multiple	promoter	arm
4	17464611	17464637	27	*	11	CHH	Multiple	promoter	arm
4	17464650	17464810	161	*	44	CHH	Multiple	promoter	arm
4	17464830	17464913	84	*	23	CHH	Multiple	promoter;gene;three_prime_UTR	arm
4	17464925	17465083	159	*	50	CHH	Multiple	promoter;gene;three_prime_UTR	arm
4	17465124	17465192	69	*	20	CHH	Multiple	promoter;gene;three_prime_UTR	arm
4	17465205	17465355	151	*	47	CHH	Multiple	gene	arm
4	17465369	17465510	142	*	37	CHH	Multiple	gene	arm
4	17465521	17465612	92	*	29	CHH	Multiple	gene	arm
4	17465627	17465765	139	*	35	CHH	Multiple	gene	arm
4	17465778	17465836	59	*	13	CHH	Multiple	gene	arm
4	17465848	17465991	144	*	47	CHH	Multiple	gene	arm
4	17466003	17466114	112	*	36	CHH	Multiple	gene	arm
4	17466123	17466188	66	*	25	CHH	Multiple	gene	arm
4	17466201	17466240	40	*	11	CHH	Multiple	gene	arm
4	17466253	17466311	59	*	15	CHH	Multiple	gene	arm
4	17466324	17466414	91	*	19	CHH	Multiple	gene	arm
4	17466428	17466606	179	*	43	CHH	Multiple	gene	arm
4	17466621	17466725	105	*	30	CHH	Multiple	gene	arm
4	17466736	17466808	73	*	17	CHH	Multiple	gene	arm
4	17466819	17466953	135	*	34	CHH	Multiple	gene	arm
4	17466963	17467088	126	*	40	CHH	Multiple	gene	arm
4	17467101	17467159	59	*	15	CHH	Multiple	promoter	arm
4	17467189	17467320	132	*	29	CHH	Multiple	promoter	arm
4	17467340	17467412	73	*	18	CHH	Multiple	promoter	arm
4	17467423	17467600	178	*	54	CHH	Multiple	promoter	arm
4	17467610	17467735	126	*	23	CHH	Multiple	promoter	arm
4	17467748	17467863	116	*	32	CHH	Multiple	promoter	arm
4	17467876	17468010	135	*	29	CHH	Multiple	promoter	arm
4	17468022	17468178	157	*	35	CHH	Multiple	promoter	arm
4	17468194	17468326	133	*	40	CHH	Multiple	promoter	arm
4	17468342	17468348	7	*	4	CHH	Multiple	promoter	arm
4	17468360	17468476	117	*	32	CHH	Multiple	promoter	arm
4	17468488	17468640	153	*	38	CHH	Multiple	promoter	arm
4	17468652	17468768	117	*	27	CHH	Multiple	intergenic	arm
4	17468792	17468974	183	*	28	CHH	Multiple	intergenic	arm
4	17468988	17469064	77	*	21	CHH	Multiple	intergenic	arm
4	17469078	17469243	166	*	50	CHH	Multiple	intergenic	arm
4	17469255	17469430	176	*	46	CHH	Multiple	intergenic	arm
4	17469442	17469464	23	*	8	CHH	Multiple	intergenic	arm
4	17469476	17469647	172	*	46	CHH	Multiple	intergenic	arm
4	17469658	17469741	84	*	24	CHH	Multiple	intergenic	arm
4	17469752	17469763	12	*	5	CHH	Multiple	intergenic	arm
4	17469774	17469920	147	*	44	CHH	Multiple	intergenic	arm
4	17469936	17470016	81	*	22	CHH	Multiple	intergenic	arm
4	17470031	17470192	162	*	38	CHH	Multiple	intergenic	arm
4	17470215	17470285	71	*	18	CHH	Multiple	intergenic	arm
4	17470304	17470471	168	*	44	CHH	Multiple	intergenic	arm
4	17470495	17470578	84	*	24	CHH	Multiple	intergenic	arm
4	17470592	17470744	153	*	39	CHH	Multiple	intergenic	arm
4	17470765	17470907	143	*	29	CHH	Multiple	TE	arm
4	17470925	17470990	66	*	17	CHH	Multiple	TE	arm
4	17471022	17471168	147	*	36	CHH	Multiple	intergenic	arm
4	17471183	17471350	168	*	36	CHH	Multiple	intergenic	arm
4	17471361	17471396	36	*	13	CHH	Multiple	intergenic	arm
4	17471407	17471560	154	*	47	CHH	Multiple	intergenic	arm
4	17471573	17471588	16	*	5	CHH	Multiple	intergenic	arm
4	17471601	17471733	133	*	35	CHH	Multiple	promoter	arm
4	17471747	17471888	142	*	36	CHH	Multiple	promoter	arm
4	17471903	17472013	111	*	19	CHH	Multiple	promoter;TE	arm
4	17472025	17472056	32	*	9	CHH	Multiple	promoter;TE	arm
4	17472068	17472211	144	*	36	CHH	Multiple	promoter;TE	arm
4	17472223	17472376	154	*	35	CHH	Multiple	promoter;TE	arm
4	17472394	17472513	120	*	28	CHH	Multiple	promoter;TE	arm
4	17472532	17472686	155	*	43	CHH	Multiple	promoter;TE	arm
4	17472715	17472750	36	*	8	CHH	Multiple	promoter;TE	arm
4	17472779	17472945	167	*	27	CHH	Multiple	promoter;TE	arm
4	17472960	17473029	70	*	22	CHH	Multiple	promoter;TE	arm
4	17473042	17473216	175	*	47	CHH	Multiple	promoter;five_prime_UTR;gene	arm
4	17473229	17473340	112	*	28	CHH	Multiple	five_prime_UTR;gene	arm
4	17473353	17473522	170	*	47	CHH	Multiple	five_prime_UTR;gene	arm
4	17473534	17473691	158	*	44	CHH	Multiple	gene	arm
4	17473701	17473831	131	*	48	CHH	Multiple	gene	arm
4	17473841	17474013	173	*	47	CHH	Multiple	gene	arm
4	17474028	17474149	122	*	38	CHH	Multiple	gene	arm
4	17474161	17474330	170	*	46	CHH	Multiple	gene	arm
4	17474336	17474387	52	*	18	CHH	Multiple	gene	arm
4	17474393	17474426	34	*	12	CHH	Multiple	gene	arm
4	17474432	17474494	63	*	25	CHH	Multiple	gene	arm
4	17474500	17474606	107	*	31	CHH	Multiple	gene	arm
4	17474618	17474618	1	*	1	CHH	Single	gene	arm
4	17474630	17474688	59	*	22	CHH	Multiple	gene	arm
4	17474697	17474783	87	*	28	CHH	Multiple	gene	arm
4	17474792	17474830	39	*	11	CHH	Multiple	gene	arm
4	17474839	17474940	102	*	33	CHH	Multiple	gene	arm
4	17474952	17475086	135	*	43	CHH	Multiple	gene	arm
4	17475096	17475249	154	*	40	CHH	Multiple	gene	arm
4	17475263	17475403	141	*	38	CHH	Multiple	gene	arm
4	17475416	17475470	55	*	22	CHH	Multiple	gene	arm
4	17475483	17475607	125	*	35	CHH	Multiple	gene	arm
4	17475620	17475774	155	*	39	CHH	Multiple	gene	arm
4	17475784	17475962	179	*	48	CHH	Multiple	promoter;gene	arm
4	17475979	17476128	150	*	46	CHH	Multiple	promoter;gene	arm
4	17476138	17476312	175	*	59	CHH	Multiple	promoter;gene	arm
4	17476322	17476336	15	*	5	CHH	Multiple	promoter;gene	arm
4	17476345	17476405	61	*	21	CHH	Multiple	promoter;gene	arm
4	17476414	17476468	55	*	20	CHH	Multiple	promoter;gene	arm
4	17476477	17476564	88	*	30	CHH	Multiple	promoter;gene	arm
4	17476576	17476686	111	*	37	CHH	Multiple	promoter;gene	arm
4	17476701	17476876	176	*	47	CHH	Multiple	promoter;gene;three_prime_UTR	arm
4	17476887	17477060	174	*	38	CHH	Multiple	promoter	arm
4	17477074	17477076	3	*	2	CHH	Multiple	promoter	arm
4	17477090	17477229	140	*	40	CHH	Multiple	promoter	arm
4	17477242	17477323	82	*	25	CHH	Multiple	five_prime_UTR;gene	arm
4	17477340	17477510	171	*	38	CHH	Multiple	gene	arm
4	17477521	17477698	178	*	53	CHH	Multiple	gene	arm
4	17477711	17477780	70	*	26	CHH	Multiple	gene	arm
4	17477787	17477805	19	*	8	CHH	Multiple	gene	arm
4	17477812	17477994	183	*	65	CHH	Multiple	gene	arm
4	17478004	17478128	125	*	39	CHH	Multiple	gene	arm
4	17478138	17478233	96	*	23	CHH	Multiple	gene	arm
4	17478246	17478379	134	*	41	CHH	Multiple	gene	arm
4	17478397	17478538	142	*	47	CHH	Multiple	gene	arm
4	17478552	17478650	99	*	29	CHH	Multiple	gene;three_prime_UTR	arm
4	17478671	17478830	160	*	42	CHH	Multiple	intergenic	arm
4	17478846	17478880	35	*	12	CHH	Multiple	intergenic	arm
4	17478899	17479045	147	*	43	CHH	Multiple	gene	arm
4	17479058	17479137	80	*	35	CHH	Multiple	gene	arm
4	17479150	17479261	112	*	32	CHH	Multiple	promoter;gene	arm
4	17479271	17479427	157	*	51	CHH	Multiple	promoter;gene	arm
4	17479437	17479555	119	*	37	CHH	Multiple	promoter;gene	arm
4	17479566	17479650	85	*	25	CHH	Multiple	promoter;gene	arm
4	17479665	17479820	156	*	47	CHH	Multiple	promoter;gene	arm
4	17479828	17479968	141	*	53	CHH	Multiple	promoter;gene	arm
4	17479976	17480113	138	*	46	CHH	Multiple	promoter;gene	arm
4	17480125	17480145	21	*	8	CHH	Multiple	promoter;gene	arm
4	17480157	17480234	78	*	18	CHH	Multiple	promoter;gene	arm
4	17480246	17480374	129	*	39	CHH	Multiple	promoter;gene	arm
4	17480386	17480413	28	*	9	CHH	Multiple	promoter;gene	arm
4	17480423	17480572	150	*	49	CHH	Multiple	promoter;gene	arm
4	17480582	17480636	55	*	16	CHH	Multiple	promoter;gene	arm
4	17480654	17480709	56	*	17	CHH	Multiple	gene	arm
4	17480727	17480871	145	*	45	CHH	Multiple	gene	arm
4	17480881	17481000	120	*	34	CHH	Multiple	gene	arm
4	17481013	17481070	58	*	23	CHH	Multiple	gene	arm
4	17481083	17481132	50	*	15	CHH	Multiple	gene	arm
4	17481148	17481284	137	*	41	CHH	Multiple	gene	arm
4	17481293	17481331	39	*	12	CHH	Multiple	gene	arm
4	17481340	17481389	50	*	17	CHH	Multiple	gene	arm
4	17481398	17481536	139	*	41	CHH	Multiple	gene	arm
4	17481563	17481726	164	*	55	CHH	Multiple	gene	arm
4	17481742	17481889	148	*	42	CHH	Multiple	gene	arm
4	17481902	17482046	145	*	47	CHH	Multiple	promoter	arm
4	17482057	17482212	156	*	54	CHH	Multiple	promoter	arm
4	17482235	17482360	126	*	31	CHH	Multiple	promoter	arm
4	17482370	17482550	181	*	64	CHH	Multiple	promoter	arm
4	17482558	17482696	139	*	34	CHH	Multiple	promoter	arm
4	17482721	17482815	95	*	26	CHH	Multiple	promoter	arm
4	17482828	17482958	131	*	35	CHH	Multiple	promoter	arm
4	17482979	17483158	180	*	47	CHH	Multiple	promoter	arm
4	17483180	17483324	145	*	41	CHH	Multiple	promoter	arm
4	17483337	17483480	144	*	33	CHH	Multiple	intergenic	arm
4	17483497	17483674	178	*	44	CHH	Multiple	intergenic	arm
4	17483687	17483799	113	*	28	CHH	Multiple	intergenic	arm
4	17483812	17483904	93	*	23	CHH	Multiple	intergenic	arm
4	17483912	17483964	53	*	16	CHH	Multiple	intergenic	arm
4	17483972	17484034	63	*	16	CHH	Multiple	intergenic	arm
4	17484042	17484070	29	*	9	CHH	Multiple	intergenic	arm
4	17484078	17484257	180	*	46	CHH	Multiple	gene;three_prime_UTR	arm
4	17484266	17484321	56	*	18	CHH	Multiple	gene;three_prime_UTR	arm
4	17484330	17484466	137	*	42	CHH	Multiple	gene	arm
4	17484474	17484578	105	*	36	CHH	Multiple	gene	arm
4	17484586	17484755	170	*	48	CHH	Multiple	gene	arm
4	17484768	17484878	111	*	31	CHH	Multiple	gene	arm
4	17484893	17485049	157	*	39	CHH	Multiple	gene	arm
4	17485059	17485230	172	*	54	CHH	Multiple	promoter;gene	arm
4	17485242	17485410	169	*	51	CHH	Multiple	promoter;gene	arm
4	17485423	17485460	38	*	16	CHH	Multiple	promoter;gene	arm
4	17485471	17485567	97	*	34	CHH	Multiple	promoter;gene	arm
4	17485578	17485657	80	*	22	CHH	Multiple	promoter;gene	arm
4	17485668	17485710	43	*	13	CHH	Multiple	promoter;gene	arm
4	17485721	17485787	67	*	18	CHH	Multiple	promoter;gene	arm
4	17485812	17485985	174	*	50	CHH	Multiple	promoter;gene	arm
4	17485997	17486131	135	*	39	CHH	Multiple	promoter;gene	arm
4	17486142	17486212	71	*	23	CHH	Multiple	promoter;gene	arm
4	17486223	17486289	67	*	23	CHH	Multiple	promoter;five_prime_UTR;gene	arm
4	17486302	17486462	161	*	36	CHH	Multiple	promoter	arm
4	17486481	17486590	110	*	32	CHH	Multiple	promoter	arm
4	17486604	17486660	57	*	16	CHH	Multiple	promoter	arm
4	17486674	17486749	76	*	20	CHH	Multiple	promoter;gene	arm
4	17486760	17486913	154	*	34	CHH	Multiple	promoter;gene	arm
4	17486925	17487096	172	*	53	CHH	Multiple	promoter;gene	arm
4	17487115	17487183	69	*	22	CHH	Multiple	promoter;gene	arm
4	17487194	17487306	113	*	31	CHH	Multiple	promoter;gene	arm
4	17487317	17487491	175	*	55	CHH	Multiple	promoter;gene	arm
4	17487500	17487575	76	*	27	CHH	Multiple	promoter;gene	arm
4	17487584	17487717	134	*	51	CHH	Multiple	promoter;gene	arm
4	17487726	17487762	37	*	13	CHH	Multiple	promoter;gene	arm
4	17487771	17487819	49	*	16	CHH	Multiple	gene	arm
4	17487835	17487991	157	*	43	CHH	Multiple	gene	arm
4	17488001	17488020	20	*	6	CHH	Multiple	promoter;gene	arm
4	17488030	17488202	173	*	57	CHH	Multiple	promoter;gene	arm
4	17488215	17488268	54	*	18	CHH	Multiple	promoter;gene	arm
4	17488279	17488421	143	*	47	CHH	Multiple	promoter;gene	arm
4	17488431	17488543	113	*	43	CHH	Multiple	promoter;gene	arm
4	17488552	17488588	37	*	9	CHH	Multiple	promoter;gene	arm
4	17488597	17488726	130	*	38	CHH	Multiple	promoter;gene	arm
4	17488739	17488890	152	*	47	CHH	Multiple	promoter;gene	arm
4	17488903	17488946	44	*	16	CHH	Multiple	promoter;gene	arm
4	17488959	17489115	157	*	56	CHH	Multiple	promoter;gene	arm
4	17489129	17489249	121	*	36	CHH	Multiple	promoter;gene;three_prime_UTR	arm
4	17489264	17489374	111	*	28	CHH	Multiple	promoter	arm
4	17489387	17489546	160	*	41	CHH	Multiple	promoter;five_prime_UTR;gene	arm
4	17489561	17489669	109	*	24	CHH	Multiple	gene	arm
4	17489684	17489868	185	*	39	CHH	Multiple	gene	arm
4	17489886	17490027	142	*	38	CHH	Multiple	gene	arm
4	17490038	17490053	16	*	4	CHH	Multiple	gene	arm
4	17490064	17490238	175	*	48	CHH	Multiple	gene	arm
4	17490253	17490397	145	*	47	CHH	Multiple	gene	arm
4	17490407	17490416	10	*	3	CHH	Multiple	gene	arm
4	17490426	17490572	147	*	51	CHH	Multiple	gene	arm
4	17490590	17490743	154	*	44	CHH	Multiple	gene	arm
4	17490752	17490908	157	*	48	CHH	Multiple	gene	arm
4	17490917	17490986	70	*	20	CHH	Multiple	gene	arm
4	17490996	17491179	184	*	65	CHH	Multiple	gene	arm
4	17491190	17491287	98	*	38	CHH	Multiple	gene	arm
4	17491295	17491380	86	*	33	CHH	Multiple	gene	arm
4	17491388	17491405	18	*	7	CHH	Multiple	gene	arm
4	17491413	17491443	31	*	11	CHH	Multiple	gene	arm
4	17491451	17491487	37	*	11	CHH	Multiple	gene	arm
4	17491495	17491674	180	*	51	CHH	Multiple	gene	arm
4	17491684	17491763	80	*	25	CHH	Multiple	gene	arm
4	17491773	17491903	131	*	42	CHH	Multiple	gene;three_prime_UTR	arm
4	17491916	17492078	163	*	42	CHH	Multiple	gene;three_prime_UTR	arm
4	17492091	17492101	11	*	3	CHH	Multiple	intergenic	arm
4	17492114	17492291	178	*	63	CHH	Multiple	gene;three_prime_UTR	arm
4	17492301	17492332	32	*	8	CHH	Multiple	gene	arm
4	17492342	17492476	135	*	35	CHH	Multiple	gene	arm
4	17492486	17492562	77	*	25	CHH	Multiple	gene	arm
4	17492572	17492697	126	*	39	CHH	Multiple	gene	arm
4	17492707	17492826	120	*	34	CHH	Multiple	promoter	arm
4	17492837	17492897	61	*	18	CHH	Multiple	promoter	arm
4	17492909	17492990	82	*	21	CHH	Multiple	promoter;gene;three_prime_UTR	arm
4	17493002	17493083	82	*	27	CHH	Multiple	promoter;gene	arm
4	17493094	17493148	55	*	16	CHH	Multiple	promoter;gene	arm
4	17493159	17493326	168	*	47	CHH	Multiple	promoter;gene	arm
4	17493334	17493352	19	*	7	CHH	Multiple	promoter;gene	arm
4	17493360	17493424	65	*	23	CHH	Multiple	promoter;gene	arm
4	17493432	17493455	24	*	11	CHH	Multiple	promoter;gene	arm
4	17493463	17493523	61	*	13	CHH	Multiple	promoter;gene	arm
4	17493537	17493622	86	*	23	CHH	Multiple	promoter;gene	arm
4	17493636	17493804	169	*	44	CHH	Multiple	promoter;gene	arm
4	17493816	17493906	91	*	30	CHH	Multiple	promoter;gene	arm
4	17493916	17493955	40	*	13	CHH	Multiple	promoter;gene	arm
4	17493965	17494130	166	*	54	CHH	Multiple	promoter;gene	arm
4	17494143	17494289	147	*	41	CHH	Multiple	promoter	arm
4	17494301	17494417	117	*	31	CHH	Multiple	promoter	arm
4	17494436	17494552	117	*	28	CHH	Multiple	promoter	arm
4	17494565	17494698	134	*	30	CHH	Multiple	promoter	arm
4	17494710	17494852	143	*	36	CHH	Multiple	promoter;gene;three_prime_UTR	arm
4	17494861	17495004	144	*	52	CHH	Multiple	promoter;gene	arm
4	17495018	17495191	174	*	45	CHH	Multiple	promoter;gene	arm
4	17495209	17495353	145	*	34	CHH	Multiple	promoter;gene	arm
4	17495370	17495484	115	*	34	CHH	Multiple	promoter;gene	arm
4	17495501	17495679	179	*	53	CHH	Multiple	promoter;gene	arm
4	17495694	17495793	100	*	37	CHH	Multiple	gene	arm
4	17495804	17495839	36	*	13	CHH	Multiple	gene	arm
4	17495850	17496012	163	*	54	CHH	Multiple	gene	arm
4	17496027	17496129	103	*	28	CHH	Multiple	gene	arm
4	17496140	17496320	181	*	51	CHH	Multiple	gene	arm
4	17496332	17496484	153	*	49	CHH	Multiple	gene	arm
4	17496499	17496624	126	*	36	CHH	Multiple	gene	arm
4	17496637	17496751	115	*	36	CHH	Multiple	gene	arm
4	17496765	17496887	123	*	37	CHH	Multiple	gene	arm
4	17496898	17496903	6	*	3	CHH	Multiple	gene	arm
4	17496914	17497089	176	*	52	CHH	Multiple	gene	arm
4	17497099	17497278	180	*	50	CHH	Multiple	promoter	arm
4	17497290	17497387	98	*	33	CHH	Multiple	promoter	arm
4	17497415	17497548	134	*	37	CHH	Multiple	promoter	arm
4	17497562	17497696	135	*	34	CHH	Multiple	promoter	arm
4	17497715	17497812	98	*	33	CHH	Multiple	promoter	arm
4	17497837	17497910	74	*	18	CHH	Multiple	promoter	arm
4	17497921	17498097	177	*	51	CHH	Multiple	promoter	arm
4	17498105	17498265	161	*	47	CHH	Multiple	promoter	arm
4	17498282	17498383	102	*	33	CHH	Multiple	promoter	arm
4	17498393	17498570	178	*	51	CHH	Multiple	promoter	arm
4	17498583	17498727	145	*	48	CHH	Multiple	gene	arm
4	17498740	17498744	5	*	3	CHH	Multiple	gene	arm
4	17498756	17498929	174	*	54	CHH	Multiple	gene	arm
4	17498939	17499049	111	*	34	CHH	Multiple	gene	arm
4	17499059	17499147	89	*	25	CHH	Multiple	gene	arm
4	17499157	17499312	156	*	40	CHH	Multiple	gene	arm
4	17499322	17499429	108	*	31	CHH	Multiple	gene	arm
4	17499441	17499545	105	*	35	CHH	Multiple	gene	arm
4	17499553	17499650	98	*	40	CHH	Multiple	gene	arm
4	17499658	17499729	72	*	26	CHH	Multiple	gene	arm
4	17499738	17499917	180	*	55	CHH	Multiple	gene	arm
4	17499929	17500015	87	*	20	CHH	Multiple	gene	arm
4	17500025	17500115	91	*	26	CHH	Multiple	gene	arm
4	17500125	17500233	109	*	35	CHH	Multiple	gene	arm
4	17500240	17500258	19	*	10	CHH	Multiple	gene	arm
4	17500265	17500280	16	*	5	CHH	Multiple	gene	arm
4	17500287	17500288	2	*	2	CHH	Multiple	gene	arm
4	17500295	17500452	158	*	56	CHH	Multiple	gene	arm
4	17500459	17500462	4	*	3	CHH	Multiple	gene	arm
4	17500469	17500551	83	*	30	CHH	Multiple	gene	arm
4	17500569	17500694	126	*	35	CHH	Multiple	gene	arm
4	17500705	17500857	153	*	41	CHH	Multiple	promoter	arm
4	17500867	17500872	6	*	2	CHH	Multiple	promoter;gene	arm
4	17500882	17500976	95	*	20	CHH	Multiple	promoter;TE	arm
4	17500995	17501176	182	*	50	CHH	Multiple	promoter;TE	arm
4	17501189	17501318	130	*	28	CHH	Multiple	promoter;TE	arm
4	17501331	17501410	80	*	24	CHH	Multiple	promoter;TE	arm
4	17501423	17501432	10	*	3	CHH	Multiple	promoter;TE	arm
4	17501445	17501548	104	*	23	CHH	Multiple	promoter;TE	arm
4	17501566	17501747	182	*	35	CHH	Multiple	promoter;TE	arm
4	17501778	17501898	121	*	18	CHH	Multiple	promoter;TE	arm
4	17501920	17502092	173	*	39	CHH	Multiple	promoter;TE	arm
4	17502129	17502242	114	*	13	CHH	Multiple	promoter;TE	arm
4	17502262	17502445	184	*	50	CHH	Multiple	promoter;TE	arm
4	17502454	17502620	167	*	39	CHH	Multiple	intergenic	arm
4	17502632	17502686	55	*	19	CHH	Multiple	intergenic	arm
4	17502698	17502742	45	*	11	CHH	Multiple	intergenic	arm
4	17502755	17502886	132	*	36	CHH	Multiple	intergenic	arm
4	17502902	17503052	151	*	37	CHH	Multiple	intergenic	arm
4	17503065	17503166	102	*	32	CHH	Multiple	promoter	arm
4	17503177	17503276	100	*	27	CHH	Multiple	promoter	arm
4	17503293	17503395	103	*	17	CHH	Multiple	promoter	arm
4	17503413	17503553	141	*	31	CHH	Multiple	promoter	arm
4	17503574	17503702	129	*	38	CHH	Multiple	promoter	arm
4	17503717	17503863	147	*	38	CHH	Multiple	promoter;TE	arm
4	17503879	17504020	142	*	28	CHH	Multiple	promoter;TE	arm
4	17504039	17504098	60	*	11	CHH	Multiple	promoter;TE	arm
4	17504115	17504212	98	*	25	CHH	Multiple	promoter;TE	arm
4	17504229	17504395	167	*	32	CHH	Multiple	promoter;TE	arm
4	17504412	17504459	48	*	13	CHH	Multiple	promoter	arm
4	17504473	17504497	25	*	12	CHH	Multiple	promoter	arm
4	17504511	17504654	144	*	40	CHH	Multiple	five_prime_UTR;gene	arm
4	17504669	17504767	99	*	31	CHH	Multiple	gene	arm
4	17504786	17504878	93	*	25	CHH	Multiple	gene	arm
4	17504892	17505047	156	*	46	CHH	Multiple	gene	arm
4	17505066	17505115	50	*	18	CHH	Multiple	gene	arm
4	17505134	17505302	169	*	53	CHH	Multiple	gene	arm
4	17505313	17505487	175	*	61	CHH	Multiple	gene	arm
4	17505499	17505586	88	*	35	CHH	Multiple	promoter;gene	arm
4	17505597	17505738	142	*	45	CHH	Multiple	promoter;gene	arm
4	17505750	17505869	120	*	27	CHH	Multiple	promoter;gene	arm
4	17505883	17505969	87	*	30	CHH	Multiple	promoter;gene	arm
4	17505977	17506125	149	*	54	CHH	Multiple	promoter;gene	arm
4	17506133	17506295	163	*	49	CHH	Multiple	promoter;gene;three_prime_UTR	arm
4	17506319	17506443	125	*	31	CHH	Multiple	promoter	arm
4	17506456	17506513	58	*	16	CHH	Multiple	promoter	arm
4	17506526	17506613	88	*	15	CHH	Multiple	promoter	arm
4	17506623	17506805	183	*	51	CHH	Multiple	promoter	arm
4	17506817	17506909	93	*	22	CHH	Multiple	promoter	arm
4	17506927	17507091	165	*	50	CHH	Multiple	promoter	arm
4	17507101	17507261	161	*	53	CHH	Multiple	gene	arm
4	17507269	17507336	68	*	16	CHH	Multiple	gene	arm
4	17507349	17507502	154	*	49	CHH	Multiple	five_prime_UTR;gene	arm
4	17507513	17507693	181	*	48	CHH	Multiple	gene	arm
4	17507711	17507739	29	*	15	CHH	Multiple	gene	arm
4	17507748	17507775	28	*	9	CHH	Multiple	gene	arm
4	17507784	17507797	14	*	4	CHH	Multiple	gene	arm
4	17507806	17507846	41	*	12	CHH	Multiple	gene	arm
4	17507855	17507959	105	*	30	CHH	Multiple	gene	arm
4	17507967	17508127	161	*	55	CHH	Multiple	gene	arm
4	17508135	17508237	103	*	29	CHH	Multiple	gene	arm
4	17508251	17508386	136	*	37	CHH	Multiple	gene	arm
4	17508400	17508454	55	*	14	CHH	Multiple	gene	arm
4	17508467	17508523	57	*	17	CHH	Multiple	gene	arm
4	17508536	17508651	116	*	35	CHH	Multiple	gene	arm
4	17508664	17508674	11	*	5	CHH	Multiple	gene	arm
4	17508687	17508791	105	*	26	CHH	Multiple	gene	arm
4	17508801	17508865	65	*	22	CHH	Multiple	gene	arm
4	17508875	17508958	84	*	26	CHH	Multiple	gene	arm
4	17508968	17509150	183	*	54	CHH	Multiple	gene	arm
4	17509166	17509196	31	*	9	CHH	Multiple	gene	arm
4	17509204	17509230	27	*	14	CHH	Multiple	gene	arm
4	17509238	17509248	11	*	3	CHH	Multiple	gene	arm
4	17509256	17509391	136	*	54	CHH	Multiple	gene	arm
4	17509399	17509449	51	*	23	CHH	Multiple	gene	arm
4	17509457	17509465	9	*	3	CHH	Multiple	gene	arm
4	17509473	17509550	78	*	12	CHH	Multiple	gene;three_prime_UTR	arm
4	17509561	17509676	116	*	40	CHH	Multiple	gene;three_prime_UTR	arm
4	17509687	17509853	167	*	53	CHH	Multiple	gene;three_prime_UTR	arm
4	17509862	17509961	100	*	29	CHH	Multiple	gene	arm
4	17509972	17510118	147	*	58	CHH	Multiple	gene	arm
4	17510128	17510162	35	*	14	CHH	Multiple	gene	arm
4	17510170	17510331	162	*	53	CHH	Multiple	gene	arm
4	17510339	17510469	131	*	44	CHH	Multiple	gene	arm
4	17510482	17510593	112	*	31	CHH	Multiple	gene	arm
4	17510607	17510673	67	*	21	CHH	Multiple	gene	arm
4	17510685	17510842	158	*	42	CHH	Multiple	promoter;gene	arm
4	17510864	17511002	139	*	41	CHH	Multiple	promoter;gene	arm
4	17511012	17511109	98	*	26	CHH	Multiple	promoter;gene	arm
4	17511130	17511269	140	*	44	CHH	Multiple	promoter;gene	arm
4	17511290	17511435	146	*	41	CHH	Multiple	promoter;five_prime_UTR;gene;TE	arm
4	17511451	17511536	86	*	19	CHH	Multiple	promoter;TE	arm
4	17511557	17511637	81	*	12	CHH	Multiple	promoter;TE	arm
4	17511651	17511667	17	*	5	CHH	Multiple	promoter;TE	arm
4	17511681	17511810	130	*	22	CHH	Multiple	promoter;TE	arm
4	17511831	17511943	113	*	21	CHH	Multiple	promoter;TE	arm
4	17511967	17512048	82	*	18	CHH	Multiple	promoter	arm
4	17512070	17512164	95	*	29	CHH	Multiple	promoter	arm
4	17512186	17512289	104	*	22	CHH	Multiple	promoter	arm
4	17512303	17512392	90	*	21	CHH	Multiple	promoter;five_prime_UTR;gene	arm
4	17512406	17512486	81	*	26	CHH	Multiple	promoter;gene	arm
4	17512502	17512549	48	*	12	CHH	Multiple	promoter;gene	arm
4	17512565	17512654	90	*	27	CHH	Multiple	promoter;gene	arm
4	17512670	17512816	147	*	39	CHH	Multiple	promoter;gene	arm
4	17512830	17512977	148	*	43	CHH	Multiple	gene	arm
4	17512987	17513104	118	*	43	CHH	Multiple	gene	arm
4	17513111	17513155	45	*	22	CHH	Multiple	gene	arm
4	17513162	17513296	135	*	51	CHH	Multiple	gene	arm
4	17513305	17513331	27	*	9	CHH	Multiple	gene	arm
4	17513340	17513422	83	*	24	CHH	Multiple	gene	arm
4	17513431	17513456	26	*	11	CHH	Multiple	gene	arm
4	17513465	17513559	95	*	31	CHH	Multiple	gene	arm
4	17513568	17513708	141	*	32	CHH	Multiple	promoter;gene	arm
4	17513722	17513872	151	*	45	CHH	Multiple	promoter;gene	arm
4	17513882	17513921	40	*	16	CHH	Multiple	promoter;gene	arm
4	17513931	17514052	122	*	33	CHH	Multiple	promoter;gene	arm
4	17514068	17514214	147	*	49	CHH	Multiple	promoter;gene;three_prime_UTR	arm
4	17514223	17514257	35	*	10	CHH	Multiple	promoter;gene;three_prime_UTR	arm
4	17514266	17514388	123	*	45	CHH	Multiple	promoter;gene;three_prime_UTR	arm
4	17514397	17514565	169	*	47	CHH	Multiple	promoter;gene;three_prime_UTR	arm
4	17514582	17514763	182	*	38	CHH	Multiple	promoter	arm
4	17514777	17514791	15	*	7	CHH	Multiple	promoter	arm
4	17514804	17514975	172	*	46	CHH	Multiple	promoter	arm
4	17514992	17514992	1	*	1	CHH	Single	promoter	arm
4	17515006	17515180	175	*	51	CHH	Multiple	promoter;gene	arm
4	17515194	17515366	173	*	54	CHH	Multiple	promoter;gene	arm
4	17515380	17515538	159	*	43	CHH	Multiple	promoter;gene	arm
4	17515555	17515638	84	*	24	CHH	Multiple	promoter;gene	arm
4	17515649	17515759	111	*	33	CHH	Multiple	promoter;gene	arm
4	17515767	17515928	162	*	58	CHH	Multiple	promoter;gene	arm
4	17515936	17515936	1	*	1	CHH	Single	promoter;gene	arm
4	17515944	17515972	29	*	11	CHH	Multiple	promoter;gene	arm
4	17515980	17516154	175	*	47	CHH	Multiple	promoter;gene;three_prime_UTR	arm
4	17516171	17516331	161	*	43	CHH	Multiple	promoter;gene	arm
4	17516339	17516400	62	*	21	CHH	Multiple	promoter;gene	arm
4	17516408	17516475	68	*	26	CHH	Multiple	gene	arm
4	17516489	17516614	126	*	44	CHH	Multiple	promoter;gene	arm
4	17516635	17516687	53	*	7	CHH	Multiple	promoter;gene	arm
4	17516706	17516864	159	*	47	CHH	Multiple	promoter;gene	arm
4	17516878	17517044	167	*	57	CHH	Multiple	promoter;gene	arm
4	17517054	17517129	76	*	23	CHH	Multiple	promoter;gene	arm
4	17517147	17517327	181	*	57	CHH	Multiple	promoter;gene	arm
4	17517336	17517515	180	*	62	CHH	Multiple	promoter;gene	arm
4	17517524	17517702	179	*	54	CHH	Multiple	promoter	arm
4	17517715	17517769	55	*	10	CHH	Multiple	promoter	arm
4	17517782	17517825	44	*	12	CHH	Multiple	promoter	arm
4	17517838	17517903	66	*	28	CHH	Multiple	promoter	arm
4	17517914	17518062	149	*	50	CHH	Multiple	promoter;five_prime_UTR;gene	arm
4	17518076	17518207	132	*	34	CHH	Multiple	promoter;gene	arm
4	17518220	17518367	148	*	49	CHH	Multiple	promoter;gene	arm
4	17518383	17518444	62	*	16	CHH	Multiple	gene	arm
4	17518456	17518596	141	*	40	CHH	Multiple	gene	arm
4	17518608	17518655	48	*	15	CHH	Multiple	gene	arm
4	17518664	17518807	144	*	46	CHH	Multiple	gene	arm
4	17518816	17518826	11	*	5	CHH	Multiple	gene	arm
4	17518835	17518893	59	*	17	CHH	Multiple	gene	arm
4	17518905	17519033	129	*	39	CHH	Multiple	gene	arm
4	17519045	17519177	133	*	35	CHH	Multiple	gene	arm
4	17519197	17519341	145	*	43	CHH	Multiple	gene	arm
4	17519359	17519515	157	*	39	CHH	Multiple	gene	arm
4	17519526	17519567	42	*	13	CHH	Multiple	gene	arm
4	17519578	17519632	55	*	14	CHH	Multiple	gene	arm
4	17519643	17519729	87	*	25	CHH	Multiple	gene;three_prime_UTR	arm
4	17519740	17519848	109	*	22	CHH	Multiple	gene;three_prime_UTR	arm
4	17519861	17519999	139	*	36	CHH	Multiple	intergenic	arm
4	17520013	17520052	40	*	12	CHH	Multiple	TE	arm
4	17520064	17520229	166	*	38	CHH	Multiple	TE	arm
4	17520250	17520423	174	*	39	CHH	Multiple	TE	arm
4	17520449	17520628	180	*	39	CHH	Multiple	TE	arm
4	17520644	17520722	79	*	17	CHH	Multiple	TE	arm
4	17520731	17520845	115	*	40	CHH	Multiple	TE	arm
4	17520854	17520865	12	*	4	CHH	Multiple	intergenic	arm
4	17520874	17520939	66	*	18	CHH	Multiple	intergenic	arm
4	17520966	17521088	123	*	34	CHH	Multiple	intergenic	arm
4	17521097	17521170	74	*	20	CHH	Multiple	intergenic	arm
4	17521179	17521232	54	*	13	CHH	Multiple	intergenic	arm
4	17521245	17521389	145	*	44	CHH	Multiple	intergenic	arm
4	17521402	17521471	70	*	18	CHH	Multiple	intergenic	arm
4	17521492	17521644	153	*	28	CHH	Multiple	intergenic	arm
4	17521666	17521666	1	*	1	CHH	Single	intergenic	arm
4	17521688	17521692	5	*	3	CHH	Multiple	intergenic	arm
4	17521705	17521889	185	*	58	CHH	Multiple	intergenic	arm
4	17521908	17522046	139	*	33	CHH	Multiple	intergenic	arm
4	17522060	17522103	44	*	11	CHH	Multiple	intergenic	arm
4	17522117	17522205	89	*	20	CHH	Multiple	intergenic	arm
4	17522222	17522320	99	*	27	CHH	Multiple	intergenic	arm
4	17522337	17522481	145	*	32	CHH	Multiple	intergenic	arm
4	17522500	17522672	173	*	44	CHH	Multiple	intergenic	arm
4	17522694	17522847	154	*	43	CHH	Multiple	intergenic	arm
4	17522861	17523042	182	*	52	CHH	Multiple	promoter	arm
4	17523055	17523107	53	*	15	CHH	Multiple	promoter	arm
4	17523120	17523139	20	*	5	CHH	Multiple	promoter	arm
4	17523156	17523328	173	*	49	CHH	Multiple	promoter	arm
4	17523345	17523528	184	*	53	CHH	Multiple	promoter	arm
4	17523544	17523667	124	*	33	CHH	Multiple	promoter	arm
4	17523680	17523785	106	*	25	CHH	Multiple	promoter	arm
4	17523798	17523980	183	*	49	CHH	Multiple	promoter	arm
4	17524003	17524179	177	*	41	CHH	Multiple	promoter	arm
4	17524200	17524275	76	*	20	CHH	Multiple	promoter	arm
4	17524286	17524460	175	*	55	CHH	Multiple	promoter	arm
4	17524471	17524579	109	*	26	CHH	Multiple	five_prime_UTR;gene	arm
4	17524593	17524642	50	*	16	CHH	Multiple	gene	arm
4	17524656	17524686	31	*	8	CHH	Multiple	gene	arm
4	17524698	17524705	8	*	4	CHH	Multiple	gene	arm
4	17524717	17524868	152	*	51	CHH	Multiple	gene	arm
4	17524880	17524889	10	*	5	CHH	Multiple	gene	arm
4	17524905	17525086	182	*	58	CHH	Multiple	gene	arm
4	17525095	17525104	10	*	5	CHH	Multiple	gene;three_prime_UTR	arm
4	17525113	17525223	111	*	35	CHH	Multiple	gene;three_prime_UTR	arm
4	17525232	17525256	25	*	11	CHH	Multiple	intergenic	arm
4	17525265	17525425	161	*	33	CHH	Multiple	intergenic	arm
4	17525439	17525598	160	*	38	CHH	Multiple	intergenic	arm
4	17525612	17525746	135	*	28	CHH	Multiple	intergenic	arm
4	17525758	17525871	114	*	29	CHH	Multiple	intergenic	arm
4	17525883	17525948	66	*	19	CHH	Multiple	intergenic	arm
4	17525965	17526075	111	*	33	CHH	Multiple	intergenic	arm
4	17526091	17526273	183	*	48	CHH	Multiple	intergenic	arm
4	17526284	17526402	119	*	30	CHH	Multiple	intergenic	arm
4	17526419	17526428	10	*	5	CHH	Multiple	intergenic	arm
4	17526445	17526617	173	*	38	CHH	Multiple	intergenic	arm
4	17526631	17526720	90	*	29	CHH	Multiple	intergenic	arm
4	17526737	17526880	144	*	44	CHH	Multiple	intergenic	arm
4	17526895	17527063	169	*	52	CHH	Multiple	intergenic	arm
4	17527073	17527111	39	*	14	CHH	Multiple	intergenic	arm
4	17527130	17527291	162	*	47	CHH	Multiple	intergenic	arm
4	17527299	17527396	98	*	29	CHH	Multiple	intergenic	arm
4	17527404	17527445	42	*	18	CHH	Multiple	intergenic	arm
4	17527453	17527533	81	*	17	CHH	Multiple	intergenic	arm
4	17527545	17527545	1	*	1	CHH	Single	intergenic	arm
4	17527557	17527708	152	*	38	CHH	Multiple	intergenic	arm
4	17527722	17527779	58	*	18	CHH	Multiple	gene;three_prime_UTR	arm
4	17527794	17527957	164	*	48	CHH	Multiple	gene	arm
4	17527971	17527987	17	*	7	CHH	Multiple	gene	arm
4	17527998	17528089	92	*	30	CHH	Multiple	gene	arm
4	17528100	17528237	138	*	42	CHH	Multiple	gene	arm
4	17528248	17528304	57	*	18	CHH	Multiple	gene	arm
4	17528315	17528499	185	*	77	CHH	Multiple	gene	arm
4	17528509	17528613	105	*	33	CHH	Multiple	gene	arm
4	17528626	17528757	132	*	36	CHH	Multiple	gene	arm
4	17528775	17528826	52	*	15	CHH	Multiple	gene	arm
4	17528837	17528964	128	*	39	CHH	Multiple	gene	arm
4	17528975	17529073	99	*	24	CHH	Multiple	gene	arm
4	17529086	17529258	173	*	43	CHH	Multiple	gene	arm
4	17529271	17529314	44	*	9	CHH	Multiple	gene	arm
4	17529330	17529456	127	*	28	CHH	Multiple	gene	arm
4	17529469	17529525	57	*	17	CHH	Multiple	gene	arm
4	17529538	17529661	124	*	30	CHH	Multiple	gene	arm
4	17529673	17529802	130	*	39	CHH	Multiple	gene	arm
4	17529814	17529866	53	*	18	CHH	Multiple	gene	arm
4	17529878	17529995	118	*	39	CHH	Multiple	gene	arm
4	17530007	17530055	49	*	18	CHH	Multiple	gene	arm
4	17530067	17530141	75	*	22	CHH	Multiple	gene	arm
4	17530150	17530168	19	*	6	CHH	Multiple	gene	arm
4	17530177	17530358	182	*	68	CHH	Multiple	five_prime_UTR;gene	arm
4	17530368	17530427	60	*	14	CHH	Multiple	five_prime_UTR;gene	arm
4	17530440	17530586	147	*	38	CHH	Multiple	promoter;five_prime_UTR;gene	arm
4	17530597	17530628	32	*	12	CHH	Multiple	promoter	arm
4	17530644	17530816	173	*	41	CHH	Multiple	promoter	arm
4	17530830	17530889	60	*	10	CHH	Multiple	promoter	arm
4	17530913	17531086	174	*	43	CHH	Multiple	promoter	arm
4	17531095	17531169	75	*	27	CHH	Multiple	promoter	arm
4	17531178	17531191	14	*	5	CHH	Multiple	promoter	arm
4	17531200	17531200	1	*	1	CHH	Single	promoter	arm
4	17531209	17531251	43	*	18	CHH	Multiple	promoter	arm
4	17531260	17531330	71	*	22	CHH	Multiple	promoter	arm
4	17531342	17531504	163	*	50	CHH	Multiple	promoter	arm
4	17531521	17531655	135	*	37	CHH	Multiple	promoter	arm
4	17531666	17531749	84	*	24	CHH	Multiple	promoter	arm
4	17531769	17531888	120	*	41	CHH	Multiple	promoter	arm
4	17531898	17531988	91	*	28	CHH	Multiple	promoter	arm
4	17531998	17532008	11	*	3	CHH	Multiple	promoter	arm
4	17532018	17532020	3	*	3	CHH	Multiple	intergenic	arm
4	17532030	17532154	125	*	20	CHH	Multiple	intergenic	arm
4	17532171	17532344	174	*	44	CHH	Multiple	intergenic	arm
4	17532355	17532499	145	*	45	CHH	Multiple	intergenic	arm
4	17532511	17532691	181	*	39	CHH	Multiple	intergenic	arm
4	17532714	17532723	10	*	4	CHH	Multiple	intergenic	arm
4	17532746	17532873	128	*	30	CHH	Multiple	intergenic	arm
4	17532888	17533026	139	*	30	CHH	Multiple	intergenic	arm
4	17533053	17533219	167	*	38	CHH	Multiple	intergenic	arm
4	17533242	17533367	126	*	32	CHH	Multiple	intergenic	arm
4	17533385	17533536	152	*	40	CHH	Multiple	intergenic	arm
4	17533551	17533608	58	*	15	CHH	Multiple	intergenic	arm
4	17533616	17533616	1	*	1	CHH	Single	intergenic	arm
4	17533624	17533764	141	*	42	CHH	Multiple	intergenic	arm
4	17533772	17533775	4	*	2	CHH	Multiple	intergenic	arm
4	17533783	17533955	173	*	45	CHH	Multiple	intergenic	arm
4	17533967	17533978	12	*	3	CHH	Multiple	intergenic	arm
4	17533990	17534154	165	*	41	CHH	Multiple	intergenic	arm
4	17534164	17534220	57	*	19	CHH	Multiple	intergenic	arm
4	17534230	17534269	40	*	13	CHH	Multiple	TE	arm
4	17534279	17534354	76	*	17	CHH	Multiple	TE	arm
4	17534370	17534508	139	*	26	CHH	Multiple	TE	arm
4	17534549	17534684	136	*	21	CHH	Multiple	TE	arm
4	17534701	17534871	171	*	42	CHH	Multiple	intergenic	arm
4	17534882	17534948	67	*	21	CHH	Multiple	intergenic	arm
4	17534959	17534979	21	*	6	CHH	Multiple	intergenic	arm
4	17534990	17535011	22	*	7	CHH	Multiple	intergenic	arm
4	17535022	17535193	172	*	52	CHH	Multiple	intergenic	arm
4	17535207	17535316	110	*	21	CHH	Multiple	intergenic	arm
4	17535329	17535462	134	*	35	CHH	Multiple	intergenic	arm
4	17535477	17535553	77	*	24	CHH	Multiple	intergenic	arm
4	17535568	17535664	97	*	22	CHH	Multiple	intergenic	arm
4	17535685	17535799	115	*	30	CHH	Multiple	intergenic	arm
4	17535816	17535998	183	*	51	CHH	Multiple	intergenic	arm
4	17536015	17536166	152	*	38	CHH	Multiple	intergenic	arm
4	17536182	17536352	171	*	38	CHH	Multiple	intergenic	arm
4	17536362	17536461	100	*	31	CHH	Multiple	intergenic	arm
4	17536476	17536575	100	*	22	CHH	Multiple	intergenic	arm
4	17536590	17536646	57	*	18	CHH	Multiple	intergenic	arm
4	17536662	17536825	164	*	38	CHH	Multiple	intergenic	arm
4	17536838	17536924	87	*	18	CHH	Multiple	intergenic	arm
4	17536934	17537037	104	*	35	CHH	Multiple	intergenic	arm
4	17537047	17537063	17	*	4	CHH	Multiple	intergenic	arm
4	17537073	17537128	56	*	11	CHH	Multiple	intergenic	arm
4	17537144	17537319	176	*	46	CHH	Multiple	intergenic	arm
4	17537330	17537383	54	*	17	CHH	Multiple	intergenic	arm
4	17537394	17537472	79	*	19	CHH	Multiple	intergenic	arm
4	17537494	17537659	166	*	38	CHH	Multiple	intergenic	arm
4	17537674	17537810	137	*	32	CHH	Multiple	intergenic	arm
4	17537824	17537893	70	*	26	CHH	Multiple	intergenic	arm
4	17537921	17538094	174	*	42	CHH	Multiple	intergenic	arm
4	17538113	17538179	67	*	18	CHH	Multiple	intergenic	arm
4	17538190	17538368	179	*	46	CHH	Multiple	intergenic	arm
4	17538381	17538521	141	*	35	CHH	Multiple	intergenic	arm
4	17538536	17538625	90	*	22	CHH	Multiple	intergenic	arm
4	17538638	17538784	147	*	36	CHH	Multiple	intergenic	arm
4	17538796	17538891	96	*	24	CHH	Multiple	intergenic	arm
4	17538905	17539022	118	*	26	CHH	Multiple	intergenic	arm
4	17539036	17539053	18	*	6	CHH	Multiple	promoter	arm
4	17539063	17539237	175	*	49	CHH	Multiple	promoter	arm
4	17539259	17539366	108	*	24	CHH	Multiple	promoter	arm
4	17539378	17539408	31	*	11	CHH	Multiple	promoter	arm
4	17539420	17539467	48	*	11	CHH	Multiple	promoter	arm
4	17539483	17539637	155	*	30	CHH	Multiple	promoter	arm
4	17539654	17539704	51	*	18	CHH	Multiple	promoter	arm
4	17539717	17539851	135	*	36	CHH	Multiple	promoter	arm
4	17539869	17539987	119	*	37	CHH	Multiple	promoter	arm
4	17540007	17540120	114	*	28	CHH	Multiple	promoter	arm
4	17540143	17540194	52	*	11	CHH	Multiple	promoter	arm
4	17540221	17540377	157	*	26	CHH	Multiple	promoter	arm
4	17540406	17540579	174	*	47	CHH	Multiple	promoter;five_prime_UTR;gene	arm
4	17540593	17540735	143	*	41	CHH	Multiple	gene	arm
4	17540745	17540888	144	*	40	CHH	Multiple	gene	arm
4	17540903	17541086	184	*	56	CHH	Multiple	gene	arm
4	17541102	17541252	151	*	42	CHH	Multiple	gene	arm
4	17541267	17541421	155	*	49	CHH	Multiple	gene	arm
4	17541436	17541496	61	*	18	CHH	Multiple	gene	arm
4	17541511	17541599	89	*	29	CHH	Multiple	gene	arm
4	17541609	17541644	36	*	11	CHH	Multiple	gene;three_prime_UTR	arm
4	17541654	17541735	82	*	22	CHH	Multiple	gene;three_prime_UTR	arm
4	17541745	17541882	138	*	34	CHH	Multiple	gene;three_prime_UTR	arm
4	17541897	17541897	1	*	1	CHH	Single	gene;three_prime_UTR	arm
4	17541912	17542000	89	*	26	CHH	Multiple	gene;three_prime_UTR	arm
4	17542011	17542100	90	*	28	CHH	Multiple	gene	arm
4	17542110	17542231	122	*	39	CHH	Multiple	gene	arm
4	17542243	17542366	124	*	38	CHH	Multiple	gene	arm
4	17542378	17542439	62	*	16	CHH	Multiple	gene	arm
4	17542451	17542493	43	*	10	CHH	Multiple	gene	arm
4	17542503	17542581	79	*	30	CHH	Multiple	gene	arm
4	17542591	17542745	155	*	49	CHH	Multiple	gene	arm
4	17542756	17542923	168	*	53	CHH	Multiple	gene	arm
4	17542936	17543082	147	*	38	CHH	Multiple	gene	arm
4	17543095	17543095	1	*	1	CHH	Single	gene	arm
4	17543108	17543248	141	*	40	CHH	Multiple	gene	arm
4	17543260	17543303	44	*	16	CHH	Multiple	gene	arm
4	17543315	17543344	30	*	7	CHH	Multiple	gene	arm
4	17543356	17543488	133	*	38	CHH	Multiple	gene	arm
4	17543506	17543642	137	*	39	CHH	Multiple	gene	arm
4	17543651	17543693	43	*	14	CHH	Multiple	gene	arm
4	17543701	17543701	1	*	1	CHH	Single	gene	arm
4	17543709	17543719	11	*	4	CHH	Multiple	gene	arm
4	17543727	17543843	117	*	42	CHH	Multiple	gene	arm
4	17543851	17543851	1	*	1	CHH	Single	gene	arm
4	17543859	17544033	175	*	63	CHH	Multiple	gene	arm
4	17544043	17544187	145	*	47	CHH	Multiple	gene	arm
4	17544197	17544359	163	*	49	CHH	Multiple	gene	arm
4	17544367	17544368	2	*	2	CHH	Multiple	gene	arm
4	17544376	17544414	39	*	15	CHH	Multiple	gene	arm
4	17544422	17544577	156	*	56	CHH	Multiple	gene	arm
4	17544591	17544675	85	*	28	CHH	Multiple	gene	arm
4	17544684	17544839	156	*	52	CHH	Multiple	gene	arm
4	17544848	17545032	185	*	57	CHH	Multiple	gene	arm
4	17545043	17545198	156	*	55	CHH	Multiple	gene	arm
4	17545210	17545387	178	*	48	CHH	Multiple	gene	arm
4	17545403	17545501	99	*	31	CHH	Multiple	gene	arm
4	17545518	17545663	146	*	51	CHH	Multiple	gene	arm
4	17545670	17545733	64	*	24	CHH	Multiple	gene	arm
4	17545740	17545745	6	*	3	CHH	Multiple	gene	arm
4	17545752	17545760	9	*	4	CHH	Multiple	gene	arm
4	17545767	17545926	160	*	50	CHH	Multiple	gene	arm
4	17545944	17545952	9	*	4	CHH	Multiple	gene	arm
4	17545963	17546024	62	*	21	CHH	Multiple	gene	arm
4	17546035	17546172	138	*	41	CHH	Multiple	gene	arm
4	17546186	17546354	169	*	52	CHH	Multiple	gene	arm
4	17546366	17546483	118	*	31	CHH	Multiple	five_prime_UTR;gene	arm
4	17546497	17546531	35	*	12	CHH	Multiple	promoter	arm
4	17546545	17546647	103	*	32	CHH	Multiple	promoter;gene;three_prime_UTR	arm
4	17546661	17546661	1	*	1	CHH	Single	promoter;gene;three_prime_UTR	arm
4	17546673	17546694	22	*	5	CHH	Multiple	promoter;gene;three_prime_UTR	arm
4	17546706	17546726	21	*	6	CHH	Multiple	promoter;gene;three_prime_UTR	arm
4	17546738	17546829	92	*	25	CHH	Multiple	promoter;gene	arm
4	17546841	17546869	29	*	5	CHH	Multiple	promoter;gene	arm
4	17546890	17547017	128	*	36	CHH	Multiple	promoter;gene	arm
4	17547038	17547058	21	*	3	CHH	Multiple	promoter;gene	arm
4	17547074	17547243	170	*	52	CHH	Multiple	promoter;gene	arm
4	17547269	17547442	174	*	46	CHH	Multiple	promoter;gene	arm
4	17547451	17547459	9	*	3	CHH	Multiple	promoter;gene	arm
4	17547468	17547642	175	*	51	CHH	Multiple	promoter;gene	arm
4	17547654	17547826	173	*	44	CHH	Multiple	promoter;gene	arm
4	17547843	17547976	134	*	37	CHH	Multiple	promoter;gene	arm
4	17547990	17548055	66	*	26	CHH	Multiple	gene	arm
4	17548069	17548096	28	*	14	CHH	Multiple	gene	arm
4	17548105	17548126	22	*	9	CHH	Multiple	gene	arm
4	17548135	17548243	109	*	35	CHH	Multiple	gene	arm
4	17548252	17548397	146	*	51	CHH	Multiple	gene	arm
4	17548408	17548478	71	*	21	CHH	Multiple	gene	arm
4	17548489	17548603	115	*	36	CHH	Multiple	gene	arm
4	17548614	17548785	172	*	43	CHH	Multiple	gene	arm
4	17548796	17548818	23	*	11	CHH	Multiple	gene	arm
4	17548829	17548985	157	*	45	CHH	Multiple	gene	arm
4	17549002	17549170	169	*	43	CHH	Multiple	gene	arm
4	17549181	17549209	29	*	13	CHH	Multiple	gene	arm
4	17549220	17549281	62	*	23	CHH	Multiple	gene	arm
4	17549294	17549445	152	*	47	CHH	Multiple	five_prime_UTR;gene	arm
4	17549457	17549457	1	*	1	CHH	Single	promoter	arm
4	17549469	17549509	41	*	12	CHH	Multiple	promoter	arm
4	17549521	17549530	10	*	4	CHH	Multiple	promoter	arm
4	17549542	17549660	119	*	28	CHH	Multiple	promoter	arm
4	17549680	17549796	117	*	26	CHH	Multiple	promoter;gene;three_prime_UTR	arm
4	17549810	17549970	161	*	46	CHH	Multiple	promoter;gene;three_prime_UTR	arm
4	17549985	17550158	174	*	52	CHH	Multiple	promoter;gene	arm
4	17550172	17550317	146	*	39	CHH	Multiple	promoter;five_prime_UTR;gene	arm
4	17550328	17550502	175	*	48	CHH	Multiple	promoter	arm
4	17550517	17550618	102	*	28	CHH	Multiple	promoter	arm
4	17550631	17550798	168	*	35	CHH	Multiple	promoter	arm
4	17550822	17550994	173	*	44	CHH	Multiple	promoter	arm
4	17551003	17551094	92	*	27	CHH	Multiple	promoter	arm
4	17551103	17551249	147	*	31	CHH	Multiple	promoter	arm
4	17551265	17551383	119	*	26	CHH	Multiple	promoter	arm
4	17551400	17551546	147	*	33	CHH	Multiple	promoter	arm
4	17551571	17551750	180	*	42	CHH	Multiple	promoter	arm
4	17551765	17551938	174	*	43	CHH	Multiple	intergenic	arm
4	17551950	17552017	68	*	17	CHH	Multiple	intergenic	arm
4	17552036	17552064	29	*	6	CHH	Multiple	intergenic	arm
4	17552083	17552147	65	*	22	CHH	Multiple	promoter	arm
4	17552159	17552336	178	*	53	CHH	Multiple	promoter	arm
4	17552347	17552365	19	*	5	CHH	Multiple	promoter	arm
4	17552383	17552535	153	*	39	CHH	Multiple	promoter	arm
4	17552552	17552628	77	*	19	CHH	Multiple	promoter	arm
4	17552644	17552744	101	*	31	CHH	Multiple	promoter	arm
4	17552755	17552826	72	*	19	CHH	Multiple	promoter	arm
4	17552837	17552999	163	*	45	CHH	Multiple	promoter	arm
4	17553016	17553145	130	*	38	CHH	Multiple	promoter	arm
4	17553157	17553210	54	*	10	CHH	Multiple	promoter	arm
4	17553222	17553399	178	*	51	CHH	Multiple	promoter	arm
4	17553410	17553416	7	*	4	CHH	Multiple	promoter	arm
4	17553427	17553520	94	*	27	CHH	Multiple	promoter	arm
4	17553529	17553648	120	*	41	CHH	Multiple	promoter;five_prime_UTR;gene	arm
4	17553657	17553757	101	*	28	CHH	Multiple	promoter;gene	arm
4	17553770	17553885	116	*	43	CHH	Multiple	promoter;gene	arm
4	17553897	17554081	185	*	43	CHH	Multiple	promoter;gene;three_prime_UTR	arm
4	17554102	17554272	171	*	48	CHH	Multiple	promoter	arm
4	17554285	17554383	99	*	24	CHH	Multiple	promoter	arm
4	17554403	17554558	156	*	46	CHH	Multiple	promoter	arm
4	17554570	17554675	106	*	22	CHH	Multiple	promoter	arm
4	17554685	17554830	146	*	45	CHH	Multiple	five_prime_UTR;gene	arm
4	17554846	17554883	38	*	5	CHH	Multiple	gene	arm
4	17554896	17555076	181	*	53	CHH	Multiple	gene	arm
4	17555090	17555239	150	*	48	CHH	Multiple	gene	arm
4	17555251	17555283	33	*	6	CHH	Multiple	gene	arm
4	17555295	17555408	114	*	26	CHH	Multiple	gene	arm
4	17555428	17555560	133	*	27	CHH	Multiple	gene;three_prime_UTR	arm
4	17555591	17555774	184	*	56	CHH	Multiple	gene;three_prime_UTR	arm
4	17555786	17555831	46	*	15	CHH	Multiple	gene;three_prime_UTR	arm
4	17555843	17555853	11	*	3	CHH	Multiple	gene;three_prime_UTR	arm
4	17555886	17556048	163	*	43	CHH	Multiple	gene;three_prime_UTR	arm
4	17556064	17556133	70	*	16	CHH	Multiple	gene;three_prime_UTR	arm
4	17556147	17556329	183	*	57	CHH	Multiple	gene	arm
4	17556338	17556421	84	*	30	CHH	Multiple	gene	arm
4	17556430	17556515	86	*	31	CHH	Multiple	gene	arm
4	17556526	17556553	28	*	7	CHH	Multiple	gene	arm
4	17556564	17556668	105	*	38	CHH	Multiple	gene	arm
4	17556678	17556743	66	*	22	CHH	Multiple	gene	arm
4	17556753	17556876	124	*	29	CHH	Multiple	gene	arm
4	17556891	17557046	156	*	36	CHH	Multiple	gene	arm
4	17557058	17557058	1	*	1	CHH	Single	gene	arm
4	17557070	17557083	14	*	5	CHH	Multiple	gene	arm
4	17557095	17557171	77	*	18	CHH	Multiple	gene	arm
4	17557183	17557241	59	*	23	CHH	Multiple	gene	arm
4	17557253	17557408	156	*	41	CHH	Multiple	gene	arm
4	17557416	17557449	34	*	14	CHH	Multiple	gene	arm
4	17557457	17557528	72	*	28	CHH	Multiple	gene	arm
4	17557542	17557713	172	*	49	CHH	Multiple	gene	arm
4	17557727	17557807	81	*	18	CHH	Multiple	gene	arm
4	17557828	17557987	160	*	38	CHH	Multiple	gene	arm
4	17558012	17558182	171	*	30	CHH	Multiple	gene	arm
4	17558200	17558282	83	*	17	CHH	Multiple	gene	arm
4	17558300	17558386	87	*	22	CHH	Multiple	gene	arm
4	17558403	17558575	173	*	51	CHH	Multiple	gene	arm
4	17558589	17558714	126	*	46	CHH	Multiple	gene	arm
4	17558724	17558808	85	*	27	CHH	Multiple	gene	arm
4	17558818	17558920	103	*	24	CHH	Multiple	five_prime_UTR;gene	arm
4	17558936	17559110	175	*	42	CHH	Multiple	promoter	arm
4	17559123	17559231	109	*	31	CHH	Multiple	promoter	arm
4	17559242	17559378	137	*	34	CHH	Multiple	promoter	arm
4	17559403	17559469	67	*	14	CHH	Multiple	promoter	arm
4	17559485	17559668	184	*	60	CHH	Multiple	promoter;gene;three_prime_UTR	arm
4	17559678	17559739	62	*	19	CHH	Multiple	promoter;gene;three_prime_UTR	arm
4	17559755	17559869	115	*	45	CHH	Multiple	promoter;gene	arm
4	17559877	17559933	57	*	26	CHH	Multiple	promoter;gene	arm
4	17559941	17560046	106	*	40	CHH	Multiple	promoter;gene	arm
4	17560055	17560078	24	*	6	CHH	Multiple	promoter;gene	arm
4	17560087	17560134	48	*	18	CHH	Multiple	promoter;gene	arm
4	17560143	17560212	70	*	16	CHH	Multiple	promoter;gene	arm
4	17560236	17560395	160	*	47	CHH	Multiple	promoter;gene	arm
4	17560405	17560444	40	*	11	CHH	Multiple	promoter;gene	arm
4	17560454	17560638	185	*	50	CHH	Multiple	gene	arm
4	17560654	17560702	49	*	18	CHH	Multiple	gene	arm
4	17560735	17560906	172	*	48	CHH	Multiple	gene	arm
4	17560928	17561080	153	*	36	CHH	Multiple	gene	arm
4	17561099	17561283	185	*	43	CHH	Multiple	gene	arm
4	17561298	17561399	102	*	25	CHH	Multiple	gene	arm
4	17561415	17561562	148	*	58	CHH	Multiple	gene	arm
4	17561578	17561606	29	*	12	CHH	Multiple	gene	arm
4	17561617	17561800	184	*	68	CHH	Multiple	gene	arm
4	17561814	17561976	163	*	41	CHH	Multiple	promoter	arm
4	17561986	17562147	162	*	41	CHH	Multiple	promoter	arm
4	17562167	17562341	175	*	38	CHH	Multiple	promoter	arm
4	17562356	17562496	141	*	45	CHH	Multiple	promoter;gene;three_prime_UTR	arm
4	17562508	17562544	37	*	7	CHH	Multiple	promoter;gene;three_prime_UTR	arm
4	17562561	17562700	140	*	56	CHH	Multiple	promoter;gene	arm
4	17562708	17562882	175	*	64	CHH	Multiple	promoter;gene	arm
4	17562892	17563003	112	*	36	CHH	Multiple	promoter;gene	arm
4	17563014	17563121	108	*	25	CHH	Multiple	promoter;gene	arm
4	17563132	17563180	49	*	13	CHH	Multiple	promoter;gene	arm
4	17563197	17563346	150	*	39	CHH	Multiple	gene	arm
4	17563357	17563379	23	*	8	CHH	Multiple	gene	arm
4	17563390	17563404	15	*	6	CHH	Multiple	gene	arm
4	17563415	17563441	27	*	10	CHH	Multiple	gene	arm
4	17563452	17563504	53	*	17	CHH	Multiple	gene	arm
4	17563515	17563618	104	*	34	CHH	Multiple	gene	arm
4	17563630	17563711	82	*	23	CHH	Multiple	gene	arm
4	17563723	17563764	42	*	12	CHH	Multiple	gene	arm
4	17563782	17563928	147	*	32	CHH	Multiple	gene	arm
4	17563942	17564117	176	*	39	CHH	Multiple	gene	arm
4	17564141	17564162	22	*	9	CHH	Multiple	gene	arm
4	17564173	17564197	25	*	9	CHH	Multiple	gene	arm
4	17564208	17564267	60	*	24	CHH	Multiple	gene	arm
4	17564278	17564342	65	*	16	CHH	Multiple	gene	arm
4	17564353	17564459	107	*	37	CHH	Multiple	gene	arm
4	17564475	17564658	184	*	62	CHH	Multiple	gene	arm
4	17564683	17564763	81	*	19	CHH	Multiple	promoter	arm
4	17564781	17564902	122	*	26	CHH	Multiple	promoter;gene;three_prime_UTR	arm
4	17564912	17565010	99	*	34	CHH	Multiple	promoter;gene;three_prime_UTR	arm
4	17565020	17565138	119	*	48	CHH	Multiple	promoter;gene	arm
4	17565148	17565321	174	*	72	CHH	Multiple	promoter;gene	arm
4	17565330	17565457	128	*	44	CHH	Multiple	promoter;gene	arm
4	17565471	17565651	181	*	53	CHH	Multiple	promoter;gene	arm
4	17565659	17565827	169	*	57	CHH	Multiple	promoter;gene	arm
4	17565839	17565863	25	*	7	CHH	Multiple	promoter;gene	arm
4	17565884	17566058	175	*	51	CHH	Multiple	promoter;gene	arm
4	17566069	17566080	12	*	3	CHH	Multiple	promoter;gene	arm
4	17566091	17566142	52	*	17	CHH	Multiple	gene	arm
4	17566164	17566338	175	*	46	CHH	Multiple	gene	arm
4	17566351	17566418	68	*	20	CHH	Multiple	gene	arm
4	17566431	17566600	170	*	50	CHH	Multiple	gene	arm
4	17566609	17566647	39	*	12	CHH	Multiple	gene	arm
4	17566656	17566764	109	*	40	CHH	Multiple	five_prime_UTR;gene	arm
4	17566773	17566921	149	*	39	CHH	Multiple	promoter	arm
4	17566940	17567070	131	*	27	CHH	Multiple	promoter	arm
4	17567089	17567223	135	*	41	CHH	Multiple	promoter;gene	arm
4	17567231	17567297	67	*	27	CHH	Multiple	promoter;gene	arm
4	17567305	17567307	3	*	3	CHH	Multiple	promoter;gene	arm
4	17567317	17567472	156	*	59	CHH	Multiple	promoter;gene	arm
4	17567482	17567625	144	*	41	CHH	Multiple	promoter;gene	arm
4	17567637	17567701	65	*	24	CHH	Multiple	promoter;gene	arm
4	17567713	17567760	48	*	17	CHH	Multiple	promoter;gene	arm
4	17567769	17567815	47	*	18	CHH	Multiple	promoter;gene	arm
4	17567824	17568002	179	*	63	CHH	Multiple	promoter;gene	arm
4	17568012	17568014	3	*	2	CHH	Multiple	promoter;gene	arm
4	17568024	17568086	63	*	15	CHH	Multiple	promoter;gene	arm
4	17568097	17568268	172	*	48	CHH	Multiple	promoter;gene	arm
4	17568278	17568305	28	*	7	CHH	Multiple	gene	arm
4	17568319	17568405	87	*	27	CHH	Multiple	gene	arm
4	17568419	17568489	71	*	20	CHH	Multiple	gene	arm
4	17568503	17568598	96	*	27	CHH	Multiple	gene	arm
4	17568608	17568791	184	*	60	CHH	Multiple	gene	arm
4	17568799	17568957	159	*	48	CHH	Multiple	promoter	arm
4	17568971	17569083	113	*	28	CHH	Multiple	promoter	arm
4	17569095	17569209	115	*	31	CHH	Multiple	promoter	arm
4	17569221	17569330	110	*	28	CHH	Multiple	promoter	arm
4	17569341	17569389	49	*	20	CHH	Multiple	promoter	arm
4	17569400	17569518	119	*	32	CHH	Multiple	promoter	arm
4	17569532	17569704	173	*	46	CHH	Multiple	promoter	arm
4	17569715	17569806	92	*	24	CHH	Multiple	promoter	arm
4	17569822	17569964	143	*	36	CHH	Multiple	promoter;gene;three_prime_UTR	arm
4	17569972	17569972	1	*	1	CHH	Single	promoter;gene	arm
4	17569980	17569989	10	*	3	CHH	Multiple	promoter;gene	arm
4	17569997	17570107	111	*	47	CHH	Multiple	promoter;gene	arm
4	17570115	17570133	19	*	7	CHH	Multiple	promoter;gene	arm
4	17570141	17570316	176	*	62	CHH	Multiple	promoter;gene	arm
4	17570326	17570391	66	*	22	CHH	Multiple	promoter;gene	arm
4	17570403	17570540	138	*	39	CHH	Multiple	gene	arm
4	17570557	17570698	142	*	42	CHH	Multiple	gene	arm
4	17570710	17570848	139	*	45	CHH	Multiple	gene	arm
4	17570862	17570980	119	*	29	CHH	Multiple	gene	arm
4	17570994	17571119	126	*	32	CHH	Multiple	gene	arm
4	17571132	17571228	97	*	22	CHH	Multiple	gene	arm
4	17571239	17571340	102	*	27	CHH	Multiple	gene	arm
4	17571351	17571387	37	*	10	CHH	Multiple	gene	arm
4	17571406	17571559	154	*	47	CHH	Multiple	gene	arm
4	17571569	17571744	176	*	54	CHH	Multiple	gene	arm
4	17571757	17571891	135	*	38	CHH	Multiple	promoter	arm
4	17571899	17571917	19	*	7	CHH	Multiple	promoter	arm
4	17571925	17571962	38	*	15	CHH	Multiple	promoter	arm
4	17571970	17571980	11	*	4	CHH	Multiple	promoter	arm
4	17571988	17572155	168	*	41	CHH	Multiple	promoter;gene	arm
4	17572164	17572181	18	*	6	CHH	Multiple	promoter;gene	arm
4	17572190	17572228	39	*	12	CHH	Multiple	promoter;gene	arm
4	17572237	17572337	101	*	31	CHH	Multiple	promoter;gene	arm
4	17572346	17572399	54	*	16	CHH	Multiple	promoter;gene	arm
4	17572408	17572526	119	*	41	CHH	Multiple	promoter;gene	arm
4	17572534	17572540	7	*	3	CHH	Multiple	promoter;gene	arm
4	17572548	17572618	71	*	23	CHH	Multiple	promoter;gene	arm
4	17572626	17572633	8	*	2	CHH	Multiple	promoter;gene	arm
4	17572641	17572693	53	*	14	CHH	Multiple	promoter;gene	arm
4	17572706	17572851	146	*	48	CHH	Multiple	promoter;gene	arm
4	17572863	17572980	118	*	42	CHH	Multiple	promoter;gene	arm
4	17572993	17573067	75	*	24	CHH	Multiple	promoter;gene	arm
4	17573079	17573152	74	*	20	CHH	Multiple	promoter;gene	arm
4	17573164	17573194	31	*	9	CHH	Multiple	promoter;gene	arm
4	17573206	17573312	107	*	36	CHH	Multiple	gene	arm
4	17573321	17573468	148	*	44	CHH	Multiple	gene	arm
4	17573482	17573662	181	*	55	CHH	Multiple	gene	arm
4	17573675	17573696	22	*	8	CHH	Multiple	gene	arm
4	17573705	17573812	108	*	40	CHH	Multiple	gene	arm
4	17573821	17573854	34	*	7	CHH	Multiple	gene	arm
4	17573863	17573889	27	*	8	CHH	Multiple	gene	arm
4	17573908	17574089	182	*	51	CHH	Multiple	promoter	arm
4	17574123	17574307	185	*	55	CHH	Multiple	promoter	arm
4	17574320	17574494	175	*	53	CHH	Multiple	promoter	arm
4	17574513	17574585	73	*	15	CHH	Multiple	promoter	arm
4	17574605	17574789	185	*	41	CHH	Multiple	promoter	arm
4	17574804	17574928	125	*	27	CHH	Multiple	promoter	arm
4	17574949	17575130	182	*	45	CHH	Multiple	promoter	arm
4	17575148	17575175	28	*	8	CHH	Multiple	promoter	arm
4	17575191	17575358	168	*	42	CHH	Multiple	promoter	arm
4	17575368	17575476	109	*	30	CHH	Multiple	promoter	arm
4	17575486	17575615	130	*	31	CHH	Multiple	intergenic	arm
4	17575628	17575787	160	*	33	CHH	Multiple	intergenic	arm
4	17575802	17575927	126	*	31	CHH	Multiple	intergenic	arm
4	17575942	17575967	26	*	8	CHH	Multiple	intergenic	arm
4	17575985	17576081	97	*	23	CHH	Multiple	intergenic	arm
4	17576099	17576192	94	*	23	CHH	Multiple	intergenic	arm
4	17576213	17576358	146	*	38	CHH	Multiple	intergenic	arm
4	17576369	17576384	16	*	8	CHH	Multiple	intergenic	arm
4	17576395	17576452	58	*	16	CHH	Multiple	intergenic	arm
4	17576468	17576609	142	*	36	CHH	Multiple	intergenic	arm
4	17576621	17576636	16	*	9	CHH	Multiple	intergenic	arm
4	17576648	17576790	143	*	36	CHH	Multiple	intergenic	arm
4	17576803	17576814	12	*	3	CHH	Multiple	intergenic	arm
4	17576827	17576975	149	*	36	CHH	Multiple	intergenic	arm
4	17576987	17577034	48	*	13	CHH	Multiple	intergenic	arm
4	17577056	17577231	176	*	44	CHH	Multiple	intergenic	arm
4	17577243	17577284	42	*	10	CHH	Multiple	intergenic	arm
4	17577296	17577372	77	*	22	CHH	Multiple	intergenic	arm
4	17577388	17577554	167	*	37	CHH	Multiple	intergenic	arm
4	17577573	17577585	13	*	4	CHH	Multiple	intergenic	arm
4	17577597	17577778	182	*	44	CHH	Multiple	intergenic	arm
4	17577794	17577794	1	*	1	CHH	Single	intergenic	arm
4	17577810	17577979	170	*	45	CHH	Multiple	intergenic	arm
4	17577997	17578026	30	*	10	CHH	Multiple	intergenic	arm
4	17578040	17578210	171	*	38	CHH	Multiple	intergenic	arm
4	17578222	17578371	150	*	43	CHH	Multiple	promoter	arm
4	17578387	17578540	154	*	40	CHH	Multiple	promoter	arm
4	17578550	17578722	173	*	44	CHH	Multiple	promoter	arm
4	17578734	17578850	117	*	29	CHH	Multiple	promoter	arm
4	17578860	17578900	41	*	10	CHH	Multiple	promoter	arm
4	17578910	17579059	150	*	37	CHH	Multiple	promoter	arm
4	17579076	17579246	171	*	39	CHH	Multiple	promoter	arm
4	17579265	17579328	64	*	12	CHH	Multiple	promoter	arm
4	17579340	17579502	163	*	49	CHH	Multiple	promoter	arm
4	17579512	17579643	132	*	42	CHH	Multiple	promoter	arm
4	17579658	17579755	98	*	23	CHH	Multiple	five_prime_UTR;gene	arm
4	17579768	17579874	107	*	32	CHH	Multiple	gene	arm
4	17579899	17580045	147	*	38	CHH	Multiple	gene	arm
4	17580058	17580073	16	*	5	CHH	Multiple	gene	arm
4	17580086	17580159	74	*	11	CHH	Multiple	gene	arm
4	17580183	17580332	150	*	32	CHH	Multiple	gene	arm
4	17580361	17580510	150	*	38	CHH	Multiple	gene	arm
4	17580529	17580635	107	*	37	CHH	Multiple	gene	arm
4	17580646	17580754	109	*	34	CHH	Multiple	gene	arm
4	17580766	17580909	144	*	49	CHH	Multiple	gene	arm
4	17580919	17580945	27	*	8	CHH	Multiple	gene	arm
4	17580955	17580984	30	*	9	CHH	Multiple	gene	arm
4	17580994	17581115	122	*	42	CHH	Multiple	gene	arm
4	17581125	17581295	171	*	48	CHH	Multiple	gene	arm
4	17581315	17581393	79	*	26	CHH	Multiple	gene	arm
4	17581408	17581547	140	*	43	CHH	Multiple	gene	arm
4	17581567	17581638	72	*	24	CHH	Multiple	gene	arm
4	17581657	17581825	169	*	46	CHH	Multiple	gene	arm
4	17581838	17581970	133	*	33	CHH	Multiple	gene;three_prime_UTR	arm
4	17581990	17582090	101	*	25	CHH	Multiple	intergenic	arm
4	17582101	17582268	168	*	51	CHH	Multiple	intergenic	arm
4	17582279	17582330	52	*	16	CHH	Multiple	intergenic	arm
4	17582345	17582487	143	*	34	CHH	Multiple	intergenic	arm
4	17582498	17582616	119	*	40	CHH	Multiple	promoter	arm
4	17582633	17582759	127	*	28	CHH	Multiple	promoter	arm
4	17582774	17582846	73	*	19	CHH	Multiple	promoter	arm
4	17582861	17582890	30	*	9	CHH	Multiple	promoter	arm
4	17582907	17583052	146	*	31	CHH	Multiple	promoter	arm
4	17583067	17583220	154	*	43	CHH	Multiple	promoter	arm
4	17583238	17583388	151	*	33	CHH	Multiple	promoter	arm
4	17583409	17583581	173	*	42	CHH	Multiple	promoter	arm
4	17583596	17583647	52	*	11	CHH	Multiple	promoter	arm
4	17583662	17583675	14	*	2	CHH	Multiple	promoter	arm
4	17583693	17583868	176	*	42	CHH	Multiple	promoter	arm
4	17583882	17583919	38	*	12	CHH	Multiple	promoter	arm
4	17583932	17584018	87	*	25	CHH	Multiple	promoter	arm
4	17584031	17584146	116	*	42	CHH	Multiple	gene	arm
4	17584155	17584164	10	*	6	CHH	Multiple	gene	arm
4	17584173	17584239	67	*	36	CHH	Multiple	gene	arm
4	17584248	17584409	162	*	57	CHH	Multiple	gene	arm
4	17584421	17584506	86	*	27	CHH	Multiple	gene	arm
4	17584516	17584533	18	*	9	CHH	Multiple	gene	arm
4	17584543	17584574	32	*	11	CHH	Multiple	gene	arm
4	17584584	17584739	156	*	37	CHH	Multiple	gene	arm
4	17584748	17584842	95	*	36	CHH	Multiple	gene	arm
4	17584851	17584935	85	*	27	CHH	Multiple	gene	arm
4	17584944	17584970	27	*	10	CHH	Multiple	gene	arm
4	17584979	17585042	64	*	21	CHH	Multiple	gene	arm
4	17585059	17585225	167	*	34	CHH	Multiple	gene	arm
4	17585238	17585292	55	*	16	CHH	Multiple	gene	arm
4	17585305	17585485	181	*	49	CHH	Multiple	gene	arm
4	17585499	17585570	72	*	16	CHH	Multiple	gene	arm
4	17585585	17585749	165	*	45	CHH	Multiple	gene	arm
4	17585763	17585888	126	*	40	CHH	Multiple	gene	arm
4	17585900	17585997	98	*	31	CHH	Multiple	gene	arm
4	17586009	17586074	66	*	20	CHH	Multiple	gene	arm
4	17586084	17586085	2	*	2	CHH	Multiple	gene	arm
4	17586095	17586226	132	*	39	CHH	Multiple	gene	arm
4	17586238	17586412	175	*	48	CHH	Multiple	gene;three_prime_UTR	arm
4	17586425	17586580	156	*	43	CHH	Multiple	intergenic	arm
4	17586595	17586646	52	*	19	CHH	Multiple	intergenic	arm
4	17586668	17586793	126	*	39	CHH	Multiple	intergenic	arm
4	17586809	17586980	172	*	39	CHH	Multiple	intergenic	arm
4	17586991	17586991	1	*	1	CHH	Single	intergenic	arm
4	17587002	17587068	67	*	20	CHH	Multiple	TE	arm
4	17587079	17587088	10	*	3	CHH	Multiple	TE	arm
4	17587110	17587291	182	*	35	CHH	Multiple	TE	arm
4	17587306	17587384	79	*	28	CHH	Multiple	TE	arm
4	17587403	17587492	90	*	22	CHH	Multiple	TE	arm
4	17587511	17587548	38	*	3	CHH	Multiple	TE	arm
4	17587586	17587723	138	*	32	CHH	Multiple	TE	arm
4	17587752	17587875	124	*	23	CHH	Multiple	TE	arm
4	17587893	17587982	90	*	21	CHH	Multiple	TE	arm
4	17587999	17588096	98	*	25	CHH	Multiple	TE	arm
4	17588108	17588234	127	*	33	CHH	Multiple	intergenic	arm
4	17588256	17588397	142	*	38	CHH	Multiple	intergenic	arm
4	17588417	17588464	48	*	10	CHH	Multiple	intergenic	arm
4	17588487	17588648	162	*	49	CHH	Multiple	intergenic	arm
4	17588663	17588792	130	*	35	CHH	Multiple	intergenic	arm
4	17588816	17588968	153	*	39	CHH	Multiple	intergenic	arm
4	17589007	17589123	117	*	41	CHH	Multiple	intergenic	arm
4	17589137	17589260	124	*	34	CHH	Multiple	intergenic	arm
4	17589280	17589464	185	*	46	CHH	Multiple	promoter	arm
4	17589484	17589621	138	*	32	CHH	Multiple	promoter	arm
4	17589632	17589727	96	*	35	CHH	Multiple	promoter	arm
4	17589752	17589861	110	*	32	CHH	Multiple	promoter	arm
4	17589874	17589912	39	*	7	CHH	Multiple	promoter	arm
4	17589925	17590083	159	*	28	CHH	Multiple	promoter	arm
4	17590106	17590198	93	*	18	CHH	Multiple	promoter	arm
4	17590212	17590394	183	*	35	CHH	Multiple	promoter	arm
4	17590409	17590510	102	*	18	CHH	Multiple	promoter	arm
4	17590535	17590702	168	*	31	CHH	Multiple	promoter	arm
4	17590723	17590809	87	*	22	CHH	Multiple	promoter;five_prime_UTR;gene;three_prime_UTR	arm
4	17590821	17590988	168	*	62	CHH	Multiple	gene;three_prime_UTR	arm
4	17591001	17591118	118	*	40	CHH	Multiple	gene;three_prime_UTR	arm
4	17591127	17591244	118	*	37	CHH	Multiple	gene;three_prime_UTR	arm
4	17591255	17591423	169	*	51	CHH	Multiple	gene;three_prime_UTR	arm
4	17591436	17591537	102	*	34	CHH	Multiple	gene	arm
4	17591547	17591600	54	*	19	CHH	Multiple	gene	arm
4	17591610	17591748	139	*	39	CHH	Multiple	promoter;gene	arm
4	17591760	17591839	80	*	25	CHH	Multiple	promoter;gene	arm
4	17591867	17591992	126	*	30	CHH	Multiple	promoter;gene	arm
4	17592005	17592105	101	*	24	CHH	Multiple	promoter;gene	arm
4	17592118	17592261	144	*	45	CHH	Multiple	promoter;gene	arm
4	17592271	17592352	82	*	22	CHH	Multiple	promoter;gene	arm
4	17592367	17592477	111	*	35	CHH	Multiple	promoter;five_prime_UTR;gene	arm
4	17592489	17592657	169	*	49	CHH	Multiple	promoter;five_prime_UTR;gene	arm
4	17592667	17592714	48	*	19	CHH	Multiple	promoter;five_prime_UTR;gene	arm
4	17592724	17592907	184	*	47	CHH	Multiple	promoter;five_prime_UTR;gene;three_prime_UTR	arm
4	17592925	17593108	184	*	41	CHH	Multiple	promoter	arm
4	17593125	17593179	55	*	18	CHH	Multiple	promoter;gene	arm
4	17593189	17593297	109	*	40	CHH	Multiple	promoter;gene	arm
4	17593307	17593314	8	*	6	CHH	Multiple	promoter;gene	arm
4	17593327	17593505	179	*	51	CHH	Multiple	promoter;gene	arm
4	17593516	17593568	53	*	14	CHH	Multiple	promoter;gene	arm
4	17593582	17593621	40	*	12	CHH	Multiple	promoter;gene	arm
4	17593635	17593751	117	*	34	CHH	Multiple	promoter;gene	arm
4	17593771	17593917	147	*	42	CHH	Multiple	promoter;gene	arm
4	17593931	17594110	180	*	53	CHH	Multiple	promoter;gene	arm
4	17594132	17594166	35	*	5	CHH	Multiple	promoter;gene	arm
4	17594185	17594353	169	*	53	CHH	Multiple	promoter;gene	arm
4	17594370	17594444	75	*	20	CHH	Multiple	promoter;gene	arm
4	17594453	17594520	68	*	24	CHH	Multiple	gene	arm
4	17594529	17594574	46	*	16	CHH	Multiple	gene	arm
4	17594583	17594673	91	*	38	CHH	Multiple	gene	arm
4	17594686	17594851	166	*	56	CHH	Multiple	gene	arm
4	17594870	17594939	70	*	21	CHH	Multiple	intergenic	arm
4	17594962	17595059	98	*	29	CHH	Multiple	intergenic	arm
4	17595085	17595236	152	*	35	CHH	Multiple	intergenic	arm
4	17595255	17595370	116	*	29	CHH	Multiple	intergenic	arm
4	17595389	17595507	119	*	33	CHH	Multiple	intergenic	arm
4	17595520	17595703	184	*	43	CHH	Multiple	promoter	arm
4	17595717	17595775	59	*	19	CHH	Multiple	promoter	arm
4	17595786	17595923	138	*	31	CHH	Multiple	promoter	arm
4	17595934	17596049	116	*	34	CHH	Multiple	promoter	arm
4	17596060	17596068	9	*	3	CHH	Multiple	promoter	arm
4	17596082	17596234	153	*	39	CHH	Multiple	promoter	arm
4	17596248	17596282	35	*	10	CHH	Multiple	promoter	arm
4	17596295	17596459	165	*	42	CHH	Multiple	promoter	arm
4	17596469	17596503	35	*	11	CHH	Multiple	promoter	arm
4	17596513	17596642	130	*	35	CHH	Multiple	promoter	arm
4	17596657	17596739	83	*	20	CHH	Multiple	promoter	arm
4	17596750	17596885	136	*	39	CHH	Multiple	promoter	arm
4	17596896	17596949	54	*	15	CHH	Multiple	promoter	arm
4	17596960	17597059	100	*	22	CHH	Multiple	promoter	arm
4	17597074	17597200	127	*	36	CHH	Multiple	five_prime_UTR;gene	arm
4	17597208	17597311	104	*	32	CHH	Multiple	gene	arm
4	17597319	17597447	129	*	44	CHH	Multiple	gene	arm
4	17597460	17597588	129	*	41	CHH	Multiple	gene	arm
4	17597598	17597772	175	*	57	CHH	Multiple	gene	arm
4	17597782	17597911	130	*	33	CHH	Multiple	gene	arm
4	17597925	17598096	172	*	46	CHH	Multiple	gene	arm
4	17598108	17598221	114	*	29	CHH	Multiple	gene	arm
4	17598235	17598341	107	*	27	CHH	Multiple	gene	arm
4	17598358	17598441	84	*	19	CHH	Multiple	gene	arm
4	17598454	17598560	107	*	30	CHH	Multiple	gene	arm
4	17598575	17598641	67	*	17	CHH	Multiple	gene	arm
4	17598656	17598777	122	*	45	CHH	Multiple	promoter;gene	arm
4	17598785	17598933	149	*	43	CHH	Multiple	promoter;gene;three_prime_UTR;TE	arm
4	17598946	17599085	140	*	23	CHH	Multiple	promoter;TE	arm
4	17599113	17599201	89	*	19	CHH	Multiple	promoter;TE	arm
4	17599242	17599382	141	*	29	CHH	Multiple	promoter;TE	arm
4	17599402	17599504	103	*	22	CHH	Multiple	promoter	arm
4	17599517	17599686	170	*	38	CHH	Multiple	promoter	arm
4	17599700	17599867	168	*	40	CHH	Multiple	promoter	arm
4	17599887	17600047	161	*	43	CHH	Multiple	promoter	arm
4	17600062	17600195	134	*	30	CHH	Multiple	promoter	arm
4	17600208	17600228	21	*	6	CHH	Multiple	promoter	arm
4	17600241	17600414	174	*	39	CHH	Multiple	promoter	arm
4	17600441	17600598	158	*	47	CHH	Multiple	promoter	arm
4	17600617	17600775	159	*	39	CHH	Multiple	promoter;TE	arm
4	17600803	17600917	115	*	26	CHH	Multiple	promoter;TE	arm
4	17600946	17601117	172	*	41	CHH	Multiple	promoter;TE	arm
4	17601136	17601289	154	*	57	CHH	Multiple	promoter;five_prime_UTR;gene	arm
4	17601308	17601376	69	*	18	CHH	Multiple	five_prime_UTR;gene	arm
4	17601391	17601543	153	*	42	CHH	Multiple	gene	arm
4	17601557	17601636	80	*	18	CHH	Multiple	gene	arm
4	17601644	17601659	16	*	9	CHH	Multiple	gene	arm
4	17601667	17601680	14	*	5	CHH	Multiple	gene	arm
4	17601688	17601825	138	*	49	CHH	Multiple	gene	arm
4	17601836	17601951	116	*	36	CHH	Multiple	gene	arm
4	17601965	17602119	155	*	54	CHH	Multiple	gene	arm
4	17602128	17602282	155	*	45	CHH	Multiple	gene	arm
4	17602296	17602338	43	*	16	CHH	Multiple	gene	arm
4	17602349	17602510	162	*	42	CHH	Multiple	gene	arm
4	17602524	17602555	32	*	10	CHH	Multiple	gene	arm
4	17602565	17602711	147	*	47	CHH	Multiple	gene	arm
4	17602721	17602810	90	*	30	CHH	Multiple	gene	arm
4	17602820	17602928	109	*	35	CHH	Multiple	gene	arm
4	17602938	17603106	169	*	43	CHH	Multiple	gene	arm
4	17603116	17603251	136	*	38	CHH	Multiple	gene	arm
4	17603261	17603374	114	*	36	CHH	Multiple	gene	arm
4	17603384	17603523	140	*	31	CHH	Multiple	gene	arm
4	17603531	17603531	1	*	1	CHH	Single	gene	arm
4	17603539	17603595	57	*	20	CHH	Multiple	gene	arm
4	17603603	17603656	54	*	19	CHH	Multiple	gene	arm
4	17603664	17603696	33	*	8	CHH	Multiple	gene	arm
4	17603705	17603803	99	*	37	CHH	Multiple	gene	arm
4	17603812	17603819	8	*	4	CHH	Multiple	gene;three_prime_UTR	arm
4	17603828	17603949	122	*	30	CHH	Multiple	gene;three_prime_UTR	arm
4	17603961	17604041	81	*	22	CHH	Multiple	gene;three_prime_UTR	arm
4	17604053	17604234	182	*	45	CHH	Multiple	gene	arm
4	17604250	17604406	157	*	48	CHH	Multiple	gene	arm
4	17604418	17604446	29	*	8	CHH	Multiple	gene	arm
4	17604458	17604593	136	*	41	CHH	Multiple	gene	arm
4	17604610	17604759	150	*	42	CHH	Multiple	gene	arm
4	17604772	17604785	14	*	10	CHH	Multiple	gene	arm
4	17604798	17604888	91	*	16	CHH	Multiple	gene	arm
4	17604897	17604959	63	*	22	CHH	Multiple	promoter;gene	arm
4	17604968	17605125	158	*	56	CHH	Multiple	promoter	arm
4	17605137	17605198	62	*	24	CHH	Multiple	promoter	arm
4	17605211	17605322	112	*	31	CHH	Multiple	promoter	arm
4	17605335	17605388	54	*	18	CHH	Multiple	promoter	arm
4	17605401	17605514	114	*	30	CHH	Multiple	promoter	arm
4	17605527	17605622	96	*	21	CHH	Multiple	promoter	arm
4	17605634	17605790	157	*	35	CHH	Multiple	promoter	arm
4	17605808	17605916	109	*	22	CHH	Multiple	promoter;gene;three_prime_UTR	arm
4	17605929	17606041	113	*	35	CHH	Multiple	promoter;gene	arm
4	17606054	17606191	138	*	29	CHH	Multiple	promoter;gene	arm
4	17606208	17606365	158	*	42	CHH	Multiple	promoter;gene	arm
4	17606373	17606377	5	*	2	CHH	Multiple	promoter;gene	arm
4	17606385	17606413	29	*	9	CHH	Multiple	promoter;gene	arm
4	17606421	17606455	35	*	15	CHH	Multiple	promoter;gene	arm
4	17606463	17606533	71	*	24	CHH	Multiple	gene	arm
4	17606541	17606562	22	*	7	CHH	Multiple	gene	arm
4	17606574	17606680	107	*	42	CHH	Multiple	gene	arm
4	17606692	17606759	68	*	16	CHH	Multiple	gene	arm
4	17606774	17606905	132	*	39	CHH	Multiple	promoter	arm
4	17606916	17607072	157	*	30	CHH	Multiple	promoter	arm
4	17607087	17607267	181	*	45	CHH	Multiple	promoter	arm
4	17607280	17607351	72	*	12	CHH	Multiple	promoter	arm
4	17607363	17607486	124	*	36	CHH	Multiple	promoter	arm
4	17607500	17607574	75	*	20	CHH	Multiple	promoter	arm
4	17607585	17607700	116	*	40	CHH	Multiple	promoter	arm
4	17607711	17607731	21	*	6	CHH	Multiple	promoter	arm
4	17607741	17607786	46	*	13	CHH	Multiple	promoter	arm
4	17607796	17607805	10	*	5	CHH	Multiple	promoter	arm
4	17607815	17607824	10	*	6	CHH	Multiple	promoter	arm
4	17607834	17607990	157	*	40	CHH	Multiple	promoter	arm
4	17608003	17608047	45	*	12	CHH	Multiple	promoter	arm
4	17608060	17608214	155	*	38	CHH	Multiple	promoter	arm
4	17608226	17608268	43	*	10	CHH	Multiple	promoter	arm
4	17608280	17608382	103	*	32	CHH	Multiple	intergenic	arm
4	17608411	17608472	62	*	15	CHH	Multiple	gene;three_prime_UTR	arm
4	17608490	17608666	177	*	55	CHH	Multiple	gene;three_prime_UTR;TE	arm
4	17608675	17608789	115	*	29	CHH	Multiple	gene	arm
4	17608803	17608934	132	*	36	CHH	Multiple	gene	arm
4	17608944	17608998	55	*	12	CHH	Multiple	gene	arm
4	17609008	17609029	22	*	8	CHH	Multiple	gene	arm
4	17609039	17609102	64	*	21	CHH	Multiple	gene	arm
4	17609112	17609285	174	*	56	CHH	Multiple	gene	arm
4	17609295	17609343	49	*	17	CHH	Multiple	gene	arm
4	17609361	17609481	121	*	33	CHH	Multiple	gene	arm
4	17609501	17609586	86	*	29	CHH	Multiple	gene	arm
4	17609598	17609698	101	*	23	CHH	Multiple	gene	arm
4	17609710	17609759	50	*	17	CHH	Multiple	gene	arm
4	17609779	17609937	159	*	44	CHH	Multiple	gene	arm
4	17609950	17610125	176	*	60	CHH	Multiple	gene	arm
4	17610136	17610232	97	*	30	CHH	Multiple	gene	arm
4	17610243	17610300	58	*	24	CHH	Multiple	gene	arm
4	17610311	17610415	105	*	36	CHH	Multiple	gene	arm
4	17610425	17610573	149	*	42	CHH	Multiple	gene	arm
4	17610590	17610742	153	*	42	CHH	Multiple	gene	arm
4	17610755	17610840	86	*	29	CHH	Multiple	gene	arm
4	17610850	17610855	6	*	3	CHH	Multiple	gene	arm
4	17610865	17611044	180	*	54	CHH	Multiple	gene	arm
4	17611057	17611235	179	*	60	CHH	Multiple	gene	arm
4	17611244	17611261	18	*	7	CHH	Multiple	gene	arm
4	17611270	17611454	185	*	67	CHH	Multiple	gene	arm
4	17611465	17611526	62	*	17	CHH	Multiple	gene	arm
4	17611537	17611606	70	*	18	CHH	Multiple	gene	arm
4	17611620	17611756	137	*	37	CHH	Multiple	gene	arm
4	17611768	17611935	168	*	53	CHH	Multiple	gene	arm
4	17611944	17612092	149	*	48	CHH	Multiple	gene	arm
4	17612100	17612193	94	*	32	CHH	Multiple	gene	arm
4	17612205	17612298	94	*	32	CHH	Multiple	gene	arm
4	17612311	17612441	131	*	44	CHH	Multiple	gene	arm
4	17612452	17612624	173	*	55	CHH	Multiple	gene	arm
4	17612637	17612704	68	*	20	CHH	Multiple	gene	arm
4	17612716	17612831	116	*	31	CHH	Multiple	gene	arm
4	17612844	17612920	77	*	19	CHH	Multiple	gene	arm
4	17612938	17613118	181	*	60	CHH	Multiple	gene	arm
4	17613131	17613210	80	*	24	CHH	Multiple	gene	arm
4	17613222	17613318	97	*	26	CHH	Multiple	gene	arm
4	17613332	17613452	121	*	38	CHH	Multiple	gene	arm
4	17613466	17613538	73	*	18	CHH	Multiple	gene	arm
4	17613553	17613691	139	*	30	CHH	Multiple	gene	arm
4	17613700	17613856	157	*	56	CHH	Multiple	gene	arm
4	17613865	17613995	131	*	41	CHH	Multiple	gene	arm
4	17614006	17614055	50	*	14	CHH	Multiple	gene	arm
4	17614066	17614217	152	*	43	CHH	Multiple	gene	arm
4	17614229	17614402	174	*	53	CHH	Multiple	gene	arm
4	17614414	17614538	125	*	34	CHH	Multiple	gene	arm
4	17614551	17614631	81	*	27	CHH	Multiple	gene	arm
4	17614638	17614674	37	*	17	CHH	Multiple	gene	arm
4	17614681	17614701	21	*	9	CHH	Multiple	gene	arm
4	17614708	17614708	1	*	1	CHH	Single	gene	arm
4	17614715	17614834	120	*	38	CHH	Multiple	gene	arm
4	17614850	17615028	179	*	52	CHH	Multiple	gene	arm
4	17615041	17615106	66	*	20	CHH	Multiple	gene	arm
4	17615114	17615194	81	*	29	CHH	Multiple	gene	arm
4	17615202	17615275	74	*	29	CHH	Multiple	gene	arm
4	17615283	17615318	36	*	10	CHH	Multiple	gene	arm
4	17615334	17615499	166	*	41	CHH	Multiple	gene	arm
4	17615515	17615515	1	*	1	CHH	Single	gene	arm
4	17615531	17615701	171	*	50	CHH	Multiple	five_prime_UTR;gene	arm
4	17615712	17615746	35	*	11	CHH	Multiple	five_prime_UTR;gene	arm
4	17615758	17615942	185	*	64	CHH	Multiple	promoter	arm
4	17615956	17616115	160	*	45	CHH	Multiple	promoter;TE	arm
4	17616130	17616231	102	*	26	CHH	Multiple	promoter;TE	arm
4	17616251	17616408	158	*	33	CHH	Multiple	promoter;TE	arm
4	17616427	17616468	42	*	8	CHH	Multiple	promoter	arm
4	17616477	17616504	28	*	9	CHH	Multiple	promoter	arm
4	17616513	17616588	76	*	23	CHH	Multiple	promoter	arm
4	17616597	17616621	25	*	7	CHH	Multiple	promoter	arm
4	17616630	17616748	119	*	37	CHH	Multiple	promoter;gene;three_prime_UTR	arm
4	17616757	17616916	160	*	49	CHH	Multiple	promoter;gene;three_prime_UTR	arm
4	17616932	17616980	49	*	12	CHH	Multiple	promoter;gene;three_prime_UTR	arm
4	17616997	17617009	13	*	4	CHH	Multiple	promoter;gene;three_prime_UTR	arm
4	17617026	17617141	116	*	31	CHH	Multiple	promoter;gene	arm
4	17617155	17617328	174	*	50	CHH	Multiple	promoter;gene	arm
4	17617341	17617476	136	*	43	CHH	Multiple	gene	arm
4	17617490	17617544	55	*	9	CHH	Multiple	gene	arm
4	17617570	17617677	108	*	23	CHH	Multiple	gene	arm
4	17617698	17617796	99	*	23	CHH	Multiple	gene	arm
4	17617819	17617890	72	*	12	CHH	Multiple	promoter;gene	arm
4	17617899	17618016	118	*	34	CHH	Multiple	promoter;gene	arm
4	17618025	17618039	15	*	6	CHH	Multiple	promoter;gene	arm
4	17618048	17618223	176	*	56	CHH	Multiple	promoter;gene	arm
4	17618243	17618266	24	*	10	CHH	Multiple	promoter;gene	arm
4	17618277	17618455	179	*	57	CHH	Multiple	promoter;five_prime_UTR;gene	arm
4	17618468	17618499	32	*	6	CHH	Multiple	promoter	arm
4	17618532	17618712	181	*	52	CHH	Multiple	promoter	arm
4	17618729	17618838	110	*	26	CHH	Multiple	promoter	arm
4	17618849	17618899	51	*	14	CHH	Multiple	promoter	arm
4	17618910	17618958	49	*	12	CHH	Multiple	promoter	arm
4	17618969	17619117	149	*	52	CHH	Multiple	promoter	arm
4	17619133	17619315	183	*	42	CHH	Multiple	promoter	arm
4	17619348	17619513	166	*	42	CHH	Multiple	promoter;gene	arm
4	17619529	17619553	25	*	8	CHH	Multiple	promoter;gene	arm
4	17619570	17619720	151	*	42	CHH	Multiple	promoter;gene	arm
4	17619737	17619818	82	*	26	CHH	Multiple	promoter;gene	arm
4	17619829	17619999	171	*	54	CHH	Multiple	promoter;gene	arm
4	17620008	17620163	156	*	50	CHH	Multiple	gene	arm
4	17620175	17620302	128	*	35	CHH	Multiple	gene	arm
4	17620314	17620418	105	*	36	CHH	Multiple	gene	arm
4	17620428	17620445	18	*	8	CHH	Multiple	gene	arm
4	17620455	17620588	134	*	50	CHH	Multiple	gene	arm
4	17620596	17620623	28	*	9	CHH	Multiple	gene	arm
4	17620631	17620657	27	*	7	CHH	Multiple	gene	arm
4	17620666	17620848	183	*	60	CHH	Multiple	gene	arm
4	17620862	17620973	112	*	24	CHH	Multiple	gene	arm
4	17620987	17621056	70	*	19	CHH	Multiple	gene	arm
4	17621064	17621114	51	*	18	CHH	Multiple	gene	arm
4	17621122	17621192	71	*	26	CHH	Multiple	gene	arm
4	17621200	17621320	121	*	41	CHH	Multiple	gene	arm
4	17621331	17621403	73	*	19	CHH	Multiple	gene	arm
4	17621412	17621466	55	*	19	CHH	Multiple	gene	arm
4	17621475	17621532	58	*	20	CHH	Multiple	gene	arm
4	17621541	17621649	109	*	37	CHH	Multiple	gene	arm
4	17621658	17621766	109	*	45	CHH	Multiple	gene	arm
4	17621775	17621904	130	*	39	CHH	Multiple	promoter	arm
4	17621919	17622059	141	*	40	CHH	Multiple	promoter;gene;three_prime_UTR	arm
4	17622070	17622133	64	*	23	CHH	Multiple	promoter;gene;three_prime_UTR	arm
4	17622150	17622266	117	*	41	CHH	Multiple	promoter;gene	arm
4	17622275	17622394	120	*	36	CHH	Multiple	promoter;gene	arm
4	17622403	17622508	106	*	35	CHH	Multiple	promoter;gene	arm
4	17622522	17622624	103	*	31	CHH	Multiple	promoter;gene	arm
4	17622635	17622644	10	*	5	CHH	Multiple	promoter;gene	arm
4	17622655	17622696	42	*	15	CHH	Multiple	promoter;gene	arm
4	17622707	17622871	165	*	45	CHH	Multiple	promoter;gene	arm
4	17622883	17623030	148	*	41	CHH	Multiple	promoter;gene	arm
4	17623041	17623086	46	*	17	CHH	Multiple	promoter;gene	arm
4	17623098	17623235	138	*	41	CHH	Multiple	promoter;gene	arm
4	17623252	17623427	176	*	43	CHH	Multiple	gene	arm
4	17623438	17623531	94	*	31	CHH	Multiple	gene	arm
4	17623542	17623597	56	*	19	CHH	Multiple	gene	arm
4	17623608	17623785	178	*	50	CHH	Multiple	gene	arm
4	17623800	17623868	69	*	21	CHH	Multiple	gene	arm
4	17623878	17624021	144	*	42	CHH	Multiple	promoter;gene	arm
4	17624036	17624122	87	*	19	CHH	Multiple	promoter;gene	arm
4	17624133	17624187	55	*	17	CHH	Multiple	promoter;gene	arm
4	17624198	17624364	167	*	49	CHH	Multiple	promoter;five_prime_UTR;gene	arm
4	17624377	17624555	179	*	46	CHH	Multiple	promoter	arm
4	17624569	17624746	178	*	44	CHH	Multiple	promoter	arm
4	17624762	17624833	72	*	27	CHH	Multiple	promoter	arm
4	17624843	17624858	16	*	6	CHH	Multiple	promoter	arm
4	17624868	17624892	25	*	11	CHH	Multiple	promoter	arm
4	17624902	17624955	54	*	15	CHH	Multiple	promoter	arm
4	17624966	17625003	38	*	10	CHH	Multiple	promoter	arm
4	17625014	17625077	64	*	15	CHH	Multiple	promoter	arm
4	17625088	17625133	46	*	13	CHH	Multiple	promoter	arm
4	17625140	17625166	27	*	9	CHH	Multiple	promoter	arm
4	17625173	17625223	51	*	18	CHH	Multiple	promoter	arm
4	17625230	17625343	114	*	42	CHH	Multiple	promoter	arm
4	17625351	17625447	97	*	32	CHH	Multiple	promoter;gene	arm
4	17625455	17625593	139	*	51	CHH	Multiple	promoter;gene	arm
4	17625604	17625675	72	*	25	CHH	Multiple	promoter;gene	arm
4	17625688	17625855	168	*	48	CHH	Multiple	promoter;gene	arm
4	17625865	17625906	42	*	15	CHH	Multiple	gene	arm
4	17625916	17626036	121	*	43	CHH	Multiple	intergenic	arm
4	17626046	17626121	76	*	27	CHH	Multiple	intergenic	arm
4	17626133	17626250	118	*	33	CHH	Multiple	gene;three_prime_UTR	arm
4	17626267	17626433	167	*	45	CHH	Multiple	gene	arm
4	17626445	17626591	147	*	41	CHH	Multiple	gene	arm
4	17626604	17626711	108	*	24	CHH	Multiple	gene	arm
4	17626722	17626845	124	*	38	CHH	Multiple	gene	arm
4	17626857	17626971	115	*	34	CHH	Multiple	gene	arm
4	17626983	17627127	145	*	43	CHH	Multiple	gene	arm
4	17627140	17627188	49	*	19	CHH	Multiple	gene	arm
4	17627197	17627361	165	*	51	CHH	Multiple	gene	arm
4	17627369	17627421	53	*	19	CHH	Multiple	gene	arm
4	17627430	17627430	1	*	1	CHH	Single	gene	arm
4	17627439	17627613	175	*	57	CHH	Multiple	gene	arm
4	17627624	17627662	39	*	11	CHH	Multiple	gene	arm
4	17627673	17627684	12	*	4	CHH	Multiple	gene	arm
4	17627692	17627747	56	*	22	CHH	Multiple	gene	arm
4	17627755	17627806	52	*	15	CHH	Multiple	gene	arm
4	17627814	17627968	155	*	51	CHH	Multiple	gene	arm
4	17627977	17628139	163	*	46	CHH	Multiple	gene	arm
4	17628147	17628205	59	*	26	CHH	Multiple	gene	arm
4	17628213	17628228	16	*	5	CHH	Multiple	gene	arm
4	17628236	17628251	16	*	9	CHH	Multiple	gene	arm
4	17628259	17628345	87	*	33	CHH	Multiple	gene	arm
4	17628353	17628451	99	*	28	CHH	Multiple	gene	arm
4	17628465	17628613	149	*	45	CHH	Multiple	gene	arm
4	17628634	17628703	70	*	25	CHH	Multiple	gene	arm
4	17628713	17628881	169	*	49	CHH	Multiple	gene	arm
4	17628891	17628931	41	*	11	CHH	Multiple	five_prime_UTR;gene	arm
4	17628941	17629060	120	*	34	CHH	Multiple	promoter	arm
4	17629070	17629073	4	*	4	CHH	Multiple	promoter	arm
4	17629083	17629120	38	*	12	CHH	Multiple	promoter	arm
4	17629130	17629189	60	*	18	CHH	Multiple	promoter	arm
4	17629201	17629231	31	*	10	CHH	Multiple	promoter	arm
4	17629243	17629285	43	*	10	CHH	Multiple	promoter	arm
4	17629297	17629419	123	*	31	CHH	Multiple	promoter	arm
4	17629432	17629584	153	*	35	CHH	Multiple	promoter	arm
4	17629596	17629664	69	*	14	CHH	Multiple	promoter	arm
4	17629684	17629853	170	*	42	CHH	Multiple	promoter	arm
4	17629866	17629905	40	*	12	CHH	Multiple	promoter	arm
4	17629918	17630004	87	*	21	CHH	Multiple	promoter	arm
4	17630021	17630173	153	*	44	CHH	Multiple	promoter	arm
4	17630187	17630370	184	*	48	CHH	Multiple	promoter	arm
4	17630380	17630519	140	*	32	CHH	Multiple	promoter	arm
4	17630539	17630713	175	*	36	CHH	Multiple	promoter	arm
4	17630726	17630833	108	*	30	CHH	Multiple	promoter	arm
4	17630846	17630868	23	*	6	CHH	Multiple	promoter	arm
4	17630881	17630977	97	*	27	CHH	Multiple	promoter	arm
4	17630990	17631109	120	*	30	CHH	Multiple	promoter	arm
4	17631120	17631251	132	*	36	CHH	Multiple	promoter	arm
4	17631264	17631415	152	*	53	CHH	Multiple	promoter	arm
4	17631435	17631572	138	*	27	CHH	Multiple	promoter	arm
4	17631584	17631686	103	*	30	CHH	Multiple	five_prime_UTR;gene	arm
4	17631706	17631834	129	*	38	CHH	Multiple	gene	arm
4	17631854	17631926	73	*	25	CHH	Multiple	gene	arm
4	17631939	17632033	95	*	23	CHH	Multiple	gene	arm
4	17632046	17632065	20	*	9	CHH	Multiple	gene	arm
4	17632079	17632227	149	*	38	CHH	Multiple	gene	arm
4	17632241	17632360	120	*	35	CHH	Multiple	gene	arm
4	17632375	17632504	130	*	35	CHH	Multiple	gene	arm
4	17632523	17632694	172	*	38	CHH	Multiple	gene	arm
4	17632706	17632883	178	*	57	CHH	Multiple	gene	arm
4	17632893	17633059	167	*	42	CHH	Multiple	gene	arm
4	17633080	17633224	145	*	39	CHH	Multiple	gene;three_prime_UTR	arm
4	17633242	17633373	132	*	38	CHH	Multiple	promoter	arm
4	17633396	17633514	119	*	31	CHH	Multiple	promoter	arm
4	17633528	17633656	129	*	30	CHH	Multiple	promoter	arm
4	17633671	17633796	126	*	38	CHH	Multiple	promoter	arm
4	17633809	17633882	74	*	18	CHH	Multiple	promoter	arm
4	17633895	17633931	37	*	12	CHH	Multiple	promoter	arm
4	17633944	17634006	63	*	20	CHH	Multiple	promoter	arm
4	17634019	17634171	153	*	35	CHH	Multiple	promoter	arm
4	17634185	17634298	114	*	34	CHH	Multiple	promoter	arm
4	17634311	17634416	106	*	30	CHH	Multiple	promoter	arm
4	17634425	17634592	168	*	57	CHH	Multiple	promoter	arm
4	17634614	17634771	158	*	39	CHH	Multiple	promoter	arm
4	17634788	17634906	119	*	33	CHH	Multiple	gene	arm
4	17634938	17635044	107	*	31	CHH	Multiple	gene	arm
4	17635083	17635151	69	*	22	CHH	Multiple	gene	arm
4	17635165	17635323	159	*	38	CHH	Multiple	gene	arm
4	17635343	17635495	153	*	47	CHH	Multiple	gene	arm
4	17635513	17635622	110	*	32	CHH	Multiple	gene	arm
4	17635640	17635649	10	*	3	CHH	Multiple	gene	arm
4	17635659	17635742	84	*	26	CHH	Multiple	gene	arm
4	17635752	17635905	154	*	49	CHH	Multiple	gene	arm
4	17635915	17636029	115	*	33	CHH	Multiple	gene	arm
4	17636039	17636178	140	*	35	CHH	Multiple	gene;three_prime_UTR	arm
4	17636190	17636325	136	*	43	CHH	Multiple	gene;three_prime_UTR	arm
4	17636335	17636380	46	*	12	CHH	Multiple	intergenic	arm
4	17636390	17636438	49	*	9	CHH	Multiple	intergenic	arm
4	17636448	17636484	37	*	9	CHH	Multiple	intergenic	arm
4	17636494	17636508	15	*	4	CHH	Multiple	intergenic	arm
4	17636518	17636566	49	*	19	CHH	Multiple	intergenic	arm
4	17636575	17636715	141	*	45	CHH	Multiple	intergenic	arm
4	17636724	17636746	23	*	7	CHH	Multiple	intergenic	arm
4	17636755	17636825	71	*	23	CHH	Multiple	intergenic	arm
4	17636834	17637010	177	*	52	CHH	Multiple	intergenic	arm
4	17637022	17637193	172	*	34	CHH	Multiple	intergenic	arm
4	17637211	17637262	52	*	9	CHH	Multiple	intergenic	arm
4	17637274	17637427	154	*	34	CHH	Multiple	intergenic	arm
4	17637439	17637572	134	*	41	CHH	Multiple	intergenic	arm
4	17637586	17637715	130	*	32	CHH	Multiple	intergenic	arm
4	17637729	17637851	123	*	34	CHH	Multiple	intergenic	arm
4	17637864	17637963	100	*	22	CHH	Multiple	intergenic	arm
4	17637976	17638040	65	*	16	CHH	Multiple	intergenic	arm
4	17638053	17638147	95	*	22	CHH	Multiple	intergenic	arm
4	17638176	17638266	91	*	21	CHH	Multiple	intergenic	arm
4	17638284	17638306	23	*	6	CHH	Multiple	TE	arm
4	17638324	17638446	123	*	31	CHH	Multiple	TE	arm
4	17638488	17638639	152	*	26	CHH	Multiple	TE	arm
4	17638686	17638688	3	*	2	CHH	Multiple	TE	arm
4	17638702	17638726	25	*	6	CHH	Multiple	TE	arm
4	17638740	17638767	28	*	7	CHH	Multiple	TE	arm
4	17638781	17638898	118	*	31	CHH	Multiple	intergenic	arm
4	17638915	17639025	111	*	29	CHH	Multiple	intergenic	arm
4	17639042	17639223	182	*	51	CHH	Multiple	intergenic	arm
4	17639239	17639418	180	*	44	CHH	Multiple	intergenic	arm
4	17639438	17639497	60	*	18	CHH	Multiple	intergenic	arm
4	17639513	17639637	125	*	34	CHH	Multiple	gene;three_prime_UTR	arm
4	17639654	17639813	160	*	44	CHH	Multiple	gene	arm
4	17639830	17639883	54	*	15	CHH	Multiple	gene	arm
4	17639900	17640035	136	*	43	CHH	Multiple	gene	arm
4	17640055	17640128	74	*	19	CHH	Multiple	gene	arm
4	17640144	17640275	132	*	30	CHH	Multiple	gene	arm
4	17640291	17640420	130	*	38	CHH	Multiple	gene	arm
4	17640435	17640587	153	*	42	CHH	Multiple	five_prime_UTR;gene	arm
4	17640602	17640786	185	*	60	CHH	Multiple	promoter	arm
4	17640799	17640908	110	*	29	CHH	Multiple	promoter	arm
4	17640918	17640958	41	*	10	CHH	Multiple	promoter	arm
4	17640968	17641073	106	*	41	CHH	Multiple	promoter	arm
4	17641085	17641248	164	*	36	CHH	Multiple	promoter	arm
4	17641258	17641310	53	*	18	CHH	Multiple	promoter	arm
4	17641320	17641419	100	*	31	CHH	Multiple	promoter	arm
4	17641429	17641466	38	*	12	CHH	Multiple	promoter	arm
4	17641477	17641630	154	*	48	CHH	Multiple	promoter	arm
4	17641641	17641660	20	*	5	CHH	Multiple	promoter	arm
4	17641670	17641790	121	*	36	CHH	Multiple	promoter	arm
4	17641800	17641868	69	*	27	CHH	Multiple	promoter	arm
4	17641883	17642053	171	*	51	CHH	Multiple	promoter	arm
4	17642069	17642120	52	*	7	CHH	Multiple	promoter	arm
4	17642141	17642288	148	*	40	CHH	Multiple	promoter	arm
4	17642308	17642392	85	*	22	CHH	Multiple	promoter	arm
4	17642404	17642413	10	*	4	CHH	Multiple	promoter	arm
4	17642425	17642465	41	*	9	CHH	Multiple	promoter	arm
4	17642477	17642649	173	*	35	CHH	Multiple	promoter	arm
4	17642667	17642746	80	*	18	CHH	Multiple	promoter	arm
4	17642765	17642928	164	*	41	CHH	Multiple	promoter	arm
4	17642941	17643077	137	*	36	CHH	Multiple	promoter	arm
4	17643088	17643148	61	*	22	CHH	Multiple	promoter	arm
4	17643159	17643275	117	*	28	CHH	Multiple	promoter	arm
4	17643283	17643338	56	*	21	CHH	Multiple	promoter	arm
4	17643346	17643449	104	*	37	CHH	Multiple	promoter	arm
4	17643462	17643521	60	*	16	CHH	Multiple	promoter	arm
4	17643534	17643624	91	*	26	CHH	Multiple	five_prime_UTR;gene	arm
4	17643634	17643812	179	*	64	CHH	Multiple	gene	arm
4	17643822	17643958	137	*	43	CHH	Multiple	gene	arm
4	17643966	17643983	18	*	6	CHH	Multiple	gene	arm
4	17643991	17644014	24	*	10	CHH	Multiple	gene	arm
4	17644022	17644124	103	*	40	CHH	Multiple	gene	arm
4	17644132	17644223	92	*	36	CHH	Multiple	gene	arm
4	17644231	17644306	76	*	24	CHH	Multiple	gene	arm
4	17644319	17644357	39	*	13	CHH	Multiple	gene	arm
4	17644370	17644551	182	*	68	CHH	Multiple	gene	arm
4	17644563	17644580	18	*	5	CHH	Multiple	gene	arm
4	17644594	17644750	157	*	49	CHH	Multiple	gene	arm
4	17644761	17644932	172	*	54	CHH	Multiple	gene	arm
4	17644947	17645131	185	*	65	CHH	Multiple	promoter;gene	arm
4	17645142	17645289	148	*	44	CHH	Multiple	promoter;gene	arm
4	17645301	17645400	100	*	35	CHH	Multiple	promoter;gene;three_prime_UTR	arm
4	17645408	17645553	146	*	44	CHH	Multiple	promoter;gene	arm
4	17645563	17645736	174	*	54	CHH	Multiple	promoter;gene;three_prime_UTR	arm
4	17645760	17645798	39	*	13	CHH	Multiple	promoter;gene;three_prime_UTR	arm
4	17645808	17645864	57	*	21	CHH	Multiple	promoter;gene;three_prime_UTR	arm
4	17645874	17645960	87	*	28	CHH	Multiple	promoter;gene	arm
4	17645974	17646080	107	*	30	CHH	Multiple	promoter;gene	arm
4	17646093	17646177	85	*	21	CHH	Multiple	promoter;gene	arm
4	17646188	17646340	153	*	46	CHH	Multiple	promoter;gene	arm
4	17646350	17646454	105	*	31	CHH	Multiple	promoter;five_prime_UTR;gene	arm
4	17646471	17646545	75	*	32	CHH	Multiple	gene	arm
4	17646553	17646589	37	*	13	CHH	Multiple	gene	arm
4	17646597	17646671	75	*	28	CHH	Multiple	gene	arm
4	17646679	17646756	78	*	22	CHH	Multiple	gene	arm
4	17646762	17646763	2	*	2	CHH	Multiple	gene	arm
4	17646769	17646779	11	*	5	CHH	Multiple	gene	arm
4	17646785	17646806	22	*	8	CHH	Multiple	gene	arm
4	17646812	17646861	50	*	21	CHH	Multiple	gene	arm
4	17646867	17646950	84	*	32	CHH	Multiple	gene	arm
4	17646956	17646979	24	*	11	CHH	Multiple	gene	arm
4	17646985	17647145	161	*	50	CHH	Multiple	gene	arm
4	17647154	17647280	127	*	48	CHH	Multiple	gene	arm
4	17647289	17647339	51	*	21	CHH	Multiple	gene	arm
4	17647358	17647515	158	*	49	CHH	Multiple	gene	arm
4	17647526	17647665	140	*	49	CHH	Multiple	gene	arm
4	17647676	17647756	81	*	20	CHH	Multiple	gene	arm
4	17647764	17647826	63	*	26	CHH	Multiple	gene	arm
4	17647834	17647893	60	*	23	CHH	Multiple	gene	arm
4	17647901	17647935	35	*	12	CHH	Multiple	gene	arm
4	17647943	17647984	42	*	12	CHH	Multiple	gene	arm
4	17647996	17648073	78	*	23	CHH	Multiple	gene	arm
4	17648085	17648144	60	*	19	CHH	Multiple	gene	arm
4	17648158	17648335	178	*	54	CHH	Multiple	gene	arm
4	17648344	17648389	46	*	15	CHH	Multiple	gene	arm
4	17648400	17648566	167	*	51	CHH	Multiple	gene;three_prime_UTR	arm
4	17648575	17648732	158	*	53	CHH	Multiple	gene;three_prime_UTR	arm
4	17648747	17648900	154	*	36	CHH	Multiple	gene	arm
4	17648912	17649064	153	*	34	CHH	Multiple	gene	arm
4	17649082	17649113	32	*	13	CHH	Multiple	promoter	arm
4	17649125	17649307	183	*	55	CHH	Multiple	promoter	arm
4	17649321	17649452	132	*	28	CHH	Multiple	promoter	arm
4	17649475	17649587	113	*	18	CHH	Multiple	promoter	arm
4	17649598	17649762	165	*	50	CHH	Multiple	promoter	arm
4	17649771	17649790	20	*	8	CHH	Multiple	promoter	arm
4	17649799	17649874	76	*	17	CHH	Multiple	promoter	arm
4	17649887	17649990	104	*	25	CHH	Multiple	promoter	arm
4	17650001	17650052	52	*	20	CHH	Multiple	promoter	arm
4	17650063	17650072	10	*	4	CHH	Multiple	promoter	arm
4	17650083	17650174	92	*	22	CHH	Multiple	promoter	arm
4	17650187	17650318	132	*	35	CHH	Multiple	promoter	arm
4	17650331	17650483	153	*	50	CHH	Multiple	promoter	arm
4	17650494	17650622	129	*	31	CHH	Multiple	promoter	arm
4	17650636	17650788	153	*	36	CHH	Multiple	intergenic	arm
4	17650809	17650910	102	*	23	CHH	Multiple	intergenic	arm
4	17650922	17651092	171	*	52	CHH	Multiple	intergenic	arm
4	17651103	17651125	23	*	6	CHH	Multiple	intergenic	arm
4	17651143	17651299	157	*	26	CHH	Multiple	intergenic	arm
4	17651312	17651478	167	*	43	CHH	Multiple	intergenic	arm
4	17651492	17651556	65	*	16	CHH	Multiple	intergenic	arm
4	17651568	17651654	87	*	25	CHH	Multiple	intergenic	arm
4	17651666	17651685	20	*	5	CHH	Multiple	intergenic	arm
4	17651697	17651704	8	*	4	CHH	Multiple	intergenic	arm
4	17651724	17651885	162	*	31	CHH	Multiple	intergenic	arm
4	17651905	17651994	90	*	23	CHH	Multiple	intergenic	arm
4	17652004	17652031	28	*	8	CHH	Multiple	intergenic	arm
4	17652041	17652058	18	*	6	CHH	Multiple	intergenic	arm
4	17652068	17652128	61	*	17	CHH	Multiple	intergenic	arm
4	17652138	17652261	124	*	35	CHH	Multiple	intergenic	arm
4	17652272	17652450	179	*	51	CHH	Multiple	intergenic	arm
4	17652468	17652638	171	*	40	CHH	Multiple	intergenic	arm
4	17652652	17652750	99	*	33	CHH	Multiple	intergenic	arm
4	17652763	17652839	77	*	14	CHH	Multiple	intergenic	arm
4	17652855	17653033	179	*	50	CHH	Multiple	intergenic	arm
4	17653045	17653085	41	*	9	CHH	Multiple	intergenic	arm
4	17653099	17653210	112	*	30	CHH	Multiple	intergenic	arm
4	17653224	17653399	176	*	49	CHH	Multiple	intergenic	arm
4	17653414	17653474	61	*	12	CHH	Multiple	intergenic	arm
4	17653490	17653599	110	*	32	CHH	Multiple	intergenic	arm
4	17653612	17653792	181	*	49	CHH	Multiple	intergenic	arm
4	17653809	17653847	39	*	14	CHH	Multiple	intergenic	arm
4	17653858	17653970	113	*	27	CHH	Multiple	intergenic	arm
4	17653981	17654009	29	*	9	CHH	Multiple	intergenic	arm
4	17654024	17654169	146	*	31	CHH	Multiple	intergenic	arm
4	17654182	17654333	152	*	39	CHH	Multiple	intergenic	arm
4	17654350	17654391	42	*	13	CHH	Multiple	intergenic	arm
4	17654408	17654580	173	*	39	CHH	Multiple	intergenic	arm
4	17654597	17654694	98	*	31	CHH	Multiple	intergenic	arm
4	17654706	17654780	75	*	17	CHH	Multiple	intergenic	arm
4	17654792	17654962	171	*	49	CHH	Multiple	TE	arm
4	17654971	17655090	120	*	42	CHH	Multiple	TE	arm
4	17655098	17655098	1	*	1	CHH	Single	TE	arm
4	17655106	17655131	26	*	8	CHH	Multiple	TE	arm
4	17655139	17655224	86	*	18	CHH	Multiple	TE	arm
4	17655241	17655302	62	*	16	CHH	Multiple	TE	arm
4	17655319	17655440	122	*	26	CHH	Multiple	TE	arm
4	17655457	17655524	68	*	14	CHH	Multiple	TE	arm
4	17655547	17655690	144	*	24	CHH	Multiple	TE	arm
4	17655713	17655872	160	*	23	CHH	Multiple	TE	arm
4	17655888	17656048	161	*	51	CHH	Multiple	TE	arm
4	17656064	17656223	160	*	32	CHH	Multiple	TE	arm
4	17656244	17656413	170	*	40	CHH	Multiple	intergenic	arm
4	17656425	17656524	100	*	29	CHH	Multiple	intergenic	arm
4	17656536	17656686	151	*	40	CHH	Multiple	intergenic	arm
4	17656700	17656795	96	*	19	CHH	Multiple	intergenic	arm
4	17656809	17656846	38	*	11	CHH	Multiple	intergenic	arm
4	17656860	17656979	120	*	31	CHH	Multiple	intergenic	arm
4	17656992	17657174	183	*	55	CHH	Multiple	intergenic	arm
4	17657184	17657200	17	*	5	CHH	Multiple	promoter	arm
4	17657216	17657367	152	*	33	CHH	Multiple	promoter	arm
4	17657383	17657552	170	*	45	CHH	Multiple	promoter	arm
4	17657580	17657665	86	*	18	CHH	Multiple	promoter	arm
4	17657678	17657837	160	*	56	CHH	Multiple	promoter	arm
4	17657852	17658010	159	*	50	CHH	Multiple	promoter	arm
4	17658022	17658051	30	*	11	CHH	Multiple	promoter	arm
4	17658063	17658141	79	*	15	CHH	Multiple	promoter	arm
4	17658158	17658251	94	*	18	CHH	Multiple	promoter	arm
4	17658263	17658446	184	*	45	CHH	Multiple	promoter	arm
4	17658462	17658493	32	*	10	CHH	Multiple	promoter	arm
4	17658507	17658651	145	*	39	CHH	Multiple	promoter	arm
4	17658672	17658837	166	*	51	CHH	Multiple	five_prime_UTR;gene	arm
4	17658849	17658989	141	*	42	CHH	Multiple	five_prime_UTR;gene	arm
4	17658999	17659051	53	*	19	CHH	Multiple	gene	arm
4	17659059	17659062	4	*	2	CHH	Multiple	gene	arm
4	17659070	17659150	81	*	24	CHH	Multiple	gene	arm
4	17659158	17659239	82	*	27	CHH	Multiple	gene	arm
4	17659247	17659247	1	*	1	CHH	Single	gene	arm
4	17659255	17659255	1	*	1	CHH	Single	gene	arm
4	17659263	17659395	133	*	28	CHH	Multiple	gene	arm
4	17659422	17659516	95	*	33	CHH	Multiple	gene	arm
4	17659528	17659616	89	*	28	CHH	Multiple	gene	arm
4	17659626	17659757	132	*	43	CHH	Multiple	gene	arm
4	17659770	17659840	71	*	15	CHH	Multiple	gene	arm
4	17659853	17660017	165	*	33	CHH	Multiple	gene	arm
4	17660030	17660141	112	*	32	CHH	Multiple	gene	arm
4	17660154	17660239	86	*	21	CHH	Multiple	gene	arm
4	17660262	17660382	121	*	44	CHH	Multiple	gene	arm
4	17660391	17660567	177	*	57	CHH	Multiple	gene	arm
4	17660579	17660667	89	*	21	CHH	Multiple	gene;three_prime_UTR	arm
4	17660678	17660725	48	*	14	CHH	Multiple	gene;three_prime_UTR	arm
4	17660736	17660831	96	*	35	CHH	Multiple	gene;three_prime_UTR	arm
4	17660842	17660881	40	*	8	CHH	Multiple	gene;three_prime_UTR	arm
4	17660897	17661036	140	*	36	CHH	Multiple	intergenic	arm
4	17661052	17661107	56	*	18	CHH	Multiple	intergenic	arm
4	17661116	17661147	32	*	10	CHH	Multiple	intergenic	arm
4	17661156	17661248	93	*	30	CHH	Multiple	intergenic	arm
4	17661257	17661257	1	*	1	CHH	Single	intergenic	arm
4	17661266	17661371	106	*	31	CHH	Multiple	intergenic	arm
4	17661381	17661441	61	*	19	CHH	Multiple	intergenic	arm
4	17661451	17661614	164	*	47	CHH	Multiple	intergenic	arm
4	17661630	17661695	66	*	23	CHH	Multiple	intergenic	arm
4	17661709	17661871	163	*	50	CHH	Multiple	intergenic	arm
4	17661897	17661939	43	*	7	CHH	Multiple	intergenic	arm
4	17661958	17662110	153	*	44	CHH	Multiple	intergenic	arm
4	17662122	17662151	30	*	7	CHH	Multiple	intergenic	arm
4	17662163	17662279	117	*	25	CHH	Multiple	intergenic	arm
4	17662291	17662427	137	*	23	CHH	Multiple	intergenic	arm
4	17662440	17662591	152	*	39	CHH	Multiple	intergenic	arm
4	17662604	17662765	162	*	32	CHH	Multiple	intergenic	arm
4	17662778	17662921	144	*	33	CHH	Multiple	gene;three_prime_UTR	arm
4	17662928	17662928	1	*	1	CHH	Single	gene;three_prime_UTR	arm
4	17662935	17662984	50	*	18	CHH	Multiple	gene;three_prime_UTR	arm
4	17662991	17663032	42	*	13	CHH	Multiple	gene;three_prime_UTR	arm
4	17663039	17663067	29	*	10	CHH	Multiple	gene;three_prime_UTR	arm
4	17663074	17663233	160	*	57	CHH	Multiple	gene	arm
4	17663242	17663392	151	*	51	CHH	Multiple	gene	arm
4	17663405	17663505	101	*	32	CHH	Multiple	gene	arm
4	17663517	17663517	1	*	1	CHH	Single	gene	arm
4	17663529	17663536	8	*	4	CHH	Multiple	gene	arm
4	17663548	17663648	101	*	28	CHH	Multiple	gene	arm
4	17663661	17663795	135	*	36	CHH	Multiple	gene	arm
4	17663808	17663930	123	*	35	CHH	Multiple	gene	arm
4	17663938	17663943	6	*	2	CHH	Multiple	gene	arm
4	17663951	17663967	17	*	6	CHH	Multiple	gene	arm
4	17663975	17664073	99	*	33	CHH	Multiple	gene	arm
4	17664081	17664185	105	*	30	CHH	Multiple	gene	arm
4	17664193	17664327	135	*	31	CHH	Multiple	gene	arm
4	17664339	17664379	41	*	12	CHH	Multiple	gene	arm
4	17664390	17664544	155	*	48	CHH	Multiple	gene	arm
4	17664553	17664699	147	*	47	CHH	Multiple	gene	arm
4	17664719	17664754	36	*	7	CHH	Multiple	gene	arm
4	17664773	17664919	147	*	41	CHH	Multiple	gene	arm
4	17664935	17665102	168	*	47	CHH	Multiple	gene	arm
4	17665115	17665161	47	*	11	CHH	Multiple	gene	arm
4	17665175	17665309	135	*	39	CHH	Multiple	gene	arm
4	17665319	17665460	142	*	43	CHH	Multiple	five_prime_UTR;gene	arm
4	17665474	17665514	41	*	16	CHH	Multiple	five_prime_UTR;gene	arm
4	17665528	17665665	138	*	34	CHH	Multiple	five_prime_UTR;gene	arm
4	17665676	17665718	43	*	15	CHH	Multiple	five_prime_UTR;gene	arm
4	17665729	17665892	164	*	44	CHH	Multiple	gene	arm
4	17665906	17666089	184	*	55	CHH	Multiple	five_prime_UTR;gene	arm
4	17666108	17666145	38	*	16	CHH	Multiple	five_prime_UTR;gene	arm
4	17666162	17666339	178	*	46	CHH	Multiple	five_prime_UTR;gene	arm
4	17666362	17666494	133	*	39	CHH	Multiple	promoter;five_prime_UTR;gene	arm
4	17666508	17666639	132	*	45	CHH	Multiple	promoter	arm
4	17666656	17666819	164	*	42	CHH	Multiple	promoter	arm
4	17666835	17666998	164	*	40	CHH	Multiple	promoter	arm
4	17667009	17667166	158	*	50	CHH	Multiple	promoter	arm
4	17667182	17667340	159	*	51	CHH	Multiple	promoter	arm
4	17667356	17667447	92	*	23	CHH	Multiple	promoter	arm
4	17667464	17667542	79	*	18	CHH	Multiple	promoter	arm
4	17667559	17667721	163	*	35	CHH	Multiple	promoter	arm
4	17667744	17667908	165	*	54	CHH	Multiple	promoter	arm
4	17667924	17667937	14	*	3	CHH	Multiple	promoter	arm
4	17667954	17668094	141	*	30	CHH	Multiple	promoter	arm
4	17668111	17668116	6	*	3	CHH	Multiple	promoter	arm
4	17668127	17668301	175	*	48	CHH	Multiple	promoter	arm
4	17668315	17668490	176	*	46	CHH	Multiple	promoter	arm
4	17668508	17668626	119	*	27	CHH	Multiple	promoter	arm
4	17668650	17668832	183	*	38	CHH	Multiple	promoter	arm
4	17668852	17668982	131	*	35	CHH	Multiple	promoter	arm
4	17668997	17669146	150	*	29	CHH	Multiple	five_prime_UTR;gene	arm
4	17669158	17669205	48	*	18	CHH	Multiple	gene	arm
4	17669217	17669341	125	*	38	CHH	Multiple	gene	arm
4	17669354	17669525	172	*	44	CHH	Multiple	gene	arm
4	17669536	17669631	96	*	26	CHH	Multiple	gene	arm
4	17669641	17669721	81	*	25	CHH	Multiple	gene	arm
4	17669739	17669895	157	*	42	CHH	Multiple	five_prime_UTR;gene	arm
4	17669910	17670038	129	*	34	CHH	Multiple	gene	arm
4	17670049	17670175	127	*	35	CHH	Multiple	gene	arm
4	17670188	17670236	49	*	12	CHH	Multiple	gene	arm
4	17670245	17670333	89	*	28	CHH	Multiple	gene	arm
4	17670342	17670398	57	*	24	CHH	Multiple	gene	arm
4	17670407	17670457	51	*	15	CHH	Multiple	gene;three_prime_UTR	arm
4	17670466	17670506	41	*	17	CHH	Multiple	gene;three_prime_UTR	arm
4	17670515	17670587	73	*	18	CHH	Multiple	gene;three_prime_UTR	arm
4	17670598	17670764	167	*	59	CHH	Multiple	gene	arm
4	17670771	17670783	13	*	4	CHH	Multiple	gene	arm
4	17670791	17670902	112	*	38	CHH	Multiple	gene	arm
4	17670910	17670925	16	*	6	CHH	Multiple	gene	arm
4	17670933	17671012	80	*	27	CHH	Multiple	gene	arm
4	17671020	17671161	142	*	34	CHH	Multiple	gene	arm
4	17671169	17671169	1	*	1	CHH	Single	gene	arm
4	17671177	17671222	46	*	21	CHH	Multiple	gene	arm
4	17671230	17671350	121	*	38	CHH	Multiple	gene	arm
4	17671372	17671458	87	*	27	CHH	Multiple	gene	arm
4	17671468	17671609	142	*	41	CHH	Multiple	gene	arm
4	17671625	17671733	109	*	26	CHH	Multiple	gene	arm
4	17671746	17671903	158	*	44	CHH	Multiple	gene	arm
4	17671919	17672015	97	*	36	CHH	Multiple	gene	arm
4	17672044	17672169	126	*	22	CHH	Multiple	gene	arm
4	17672186	17672285	100	*	24	CHH	Multiple	five_prime_UTR;gene	arm
4	17672302	17672475	174	*	51	CHH	Multiple	promoter	arm
4	17672488	17672598	111	*	31	CHH	Multiple	promoter	arm
4	17672614	17672631	18	*	7	CHH	Multiple	promoter	arm
4	17672647	17672766	120	*	35	CHH	Multiple	promoter	arm
4	17672781	17672927	147	*	25	CHH	Multiple	promoter	arm
4	17672942	17673072	131	*	37	CHH	Multiple	promoter	arm
4	17673092	17673182	91	*	18	CHH	Multiple	promoter	arm
4	17673200	17673201	2	*	2	CHH	Multiple	promoter	arm
4	17673219	17673398	180	*	44	CHH	Multiple	promoter	arm
4	17673409	17673459	51	*	16	CHH	Multiple	promoter	arm
4	17673469	17673637	169	*	49	CHH	Multiple	promoter	arm
4	17673653	17673735	83	*	14	CHH	Multiple	promoter	arm
4	17673747	17673927	181	*	55	CHH	Multiple	promoter	arm
4	17673942	17674002	61	*	12	CHH	Multiple	intergenic	arm
4	17674015	17674196	182	*	38	CHH	Multiple	intergenic	arm
4	17674209	17674356	148	*	47	CHH	Multiple	TE	arm
4	17674366	17674475	110	*	38	CHH	Multiple	TE	arm
4	17674485	17674652	168	*	42	CHH	Multiple	intergenic	arm
4	17674671	17674698	28	*	11	CHH	Multiple	intergenic	arm
4	17674710	17674870	161	*	49	CHH	Multiple	intergenic	arm
4	17674882	17674943	62	*	22	CHH	Multiple	intergenic	arm
4	17674959	17675085	127	*	19	CHH	Multiple	intergenic	arm
4	17675105	17675234	130	*	27	CHH	Multiple	intergenic	arm
4	17675246	17675299	54	*	19	CHH	Multiple	intergenic	arm
4	17675311	17675336	26	*	8	CHH	Multiple	intergenic	arm
4	17675348	17675420	73	*	22	CHH	Multiple	intergenic	arm
4	17675441	17675553	113	*	27	CHH	Multiple	intergenic	arm
4	17675563	17675577	15	*	5	CHH	Multiple	intergenic	arm
4	17675587	17675658	72	*	18	CHH	Multiple	intergenic	arm
4	17675668	17675744	77	*	21	CHH	Multiple	intergenic	arm
4	17675761	17675927	167	*	42	CHH	Multiple	intergenic	arm
4	17675940	17675982	43	*	11	CHH	Multiple	intergenic	arm
4	17675995	17676140	146	*	44	CHH	Multiple	intergenic	arm
4	17676158	17676298	141	*	43	CHH	Multiple	intergenic	arm
4	17676321	17676491	171	*	51	CHH	Multiple	intergenic	arm
4	17676500	17676576	77	*	21	CHH	Multiple	intergenic	arm
4	17676593	17676723	131	*	32	CHH	Multiple	intergenic	arm
4	17676738	17676815	78	*	25	CHH	Multiple	intergenic	arm
4	17676828	17676906	79	*	24	CHH	Multiple	intergenic	arm
4	17676919	17677058	140	*	38	CHH	Multiple	intergenic	arm
4	17677073	17677150	78	*	16	CHH	Multiple	intergenic	arm
4	17677176	17677306	131	*	39	CHH	Multiple	intergenic	arm
4	17677322	17677395	74	*	19	CHH	Multiple	intergenic	arm
4	17677417	17677597	181	*	43	CHH	Multiple	intergenic	arm
4	17677619	17677630	12	*	3	CHH	Multiple	intergenic	arm
4	17677642	17677735	94	*	23	CHH	Multiple	intergenic	arm
4	17677747	17677918	172	*	46	CHH	Multiple	promoter	arm
4	17677929	17677982	54	*	11	CHH	Multiple	promoter	arm
4	17677993	17678048	56	*	15	CHH	Multiple	promoter	arm
4	17678060	17678180	121	*	39	CHH	Multiple	promoter	arm
4	17678194	17678231	38	*	13	CHH	Multiple	promoter	arm
4	17678245	17678286	42	*	10	CHH	Multiple	promoter	arm
4	17678295	17678395	101	*	31	CHH	Multiple	promoter	arm
4	17678404	17678544	141	*	34	CHH	Multiple	promoter	arm
4	17678559	17678731	173	*	40	CHH	Multiple	promoter;TE	arm
4	17678743	17678786	44	*	9	CHH	Multiple	promoter;TE	arm
4	17678805	17678969	165	*	33	CHH	Multiple	promoter;TE	arm
4	17678987	17679130	144	*	27	CHH	Multiple	promoter;TE	arm
4	17679140	17679174	35	*	18	CHH	Multiple	promoter	arm
4	17679184	17679226	43	*	19	CHH	Multiple	promoter	arm
4	17679236	17679278	43	*	14	CHH	Multiple	promoter	arm
4	17679288	17679348	61	*	21	CHH	Multiple	five_prime_UTR;gene	arm
4	17679366	17679455	90	*	27	CHH	Multiple	five_prime_UTR;gene	arm
4	17679473	17679482	10	*	4	CHH	Multiple	five_prime_UTR;gene	arm
4	17679499	17679665	167	*	47	CHH	Multiple	gene	arm
4	17679678	17679736	59	*	17	CHH	Multiple	gene	arm
4	17679749	17679873	125	*	36	CHH	Multiple	gene	arm
4	17679886	17679956	71	*	18	CHH	Multiple	gene	arm
4	17679968	17680128	161	*	44	CHH	Multiple	gene	arm
4	17680149	17680237	89	*	31	CHH	Multiple	gene	arm
4	17680247	17680382	136	*	39	CHH	Multiple	gene	arm
4	17680392	17680541	150	*	45	CHH	Multiple	gene	arm
4	17680557	17680718	162	*	46	CHH	Multiple	gene	arm
4	17680731	17680908	178	*	50	CHH	Multiple	gene;three_prime_UTR	arm
4	17680920	17681046	127	*	41	CHH	Multiple	gene;three_prime_UTR	arm
4	17681058	17681058	1	*	1	CHH	Single	gene;three_prime_UTR	arm
4	17681070	17681206	137	*	34	CHH	Multiple	gene;three_prime_UTR	arm
4	17681223	17681313	91	*	27	CHH	Multiple	intergenic	arm
4	17681332	17681463	132	*	39	CHH	Multiple	intergenic	arm
4	17681476	17681480	5	*	3	CHH	Multiple	intergenic	arm
4	17681493	17681592	100	*	17	CHH	Multiple	intergenic	arm
4	17681612	17681709	98	*	34	CHH	Multiple	intergenic	arm
4	17681727	17681865	139	*	33	CHH	Multiple	intergenic	arm
4	17681881	17682013	133	*	38	CHH	Multiple	intergenic	arm
4	17682026	17682202	177	*	51	CHH	Multiple	intergenic	arm
4	17682219	17682298	80	*	20	CHH	Multiple	intergenic	arm
4	17682307	17682414	108	*	36	CHH	Multiple	intergenic	arm
4	17682423	17682522	100	*	20	CHH	Multiple	intergenic	arm
4	17682537	17682697	161	*	39	CHH	Multiple	intergenic	arm
4	17682715	17682833	119	*	37	CHH	Multiple	intergenic	arm
4	17682847	17682922	76	*	20	CHH	Multiple	intergenic	arm
4	17682938	17683074	137	*	37	CHH	Multiple	gene;three_prime_UTR	arm
4	17683091	17683247	157	*	38	CHH	Multiple	gene;three_prime_UTR	arm
4	17683259	17683363	105	*	37	CHH	Multiple	gene	arm
4	17683373	17683470	98	*	27	CHH	Multiple	gene	arm
4	17683480	17683646	167	*	49	CHH	Multiple	gene	arm
4	17683657	17683821	165	*	58	CHH	Multiple	gene	arm
4	17683835	17683986	152	*	40	CHH	Multiple	gene	arm
4	17684008	17684111	104	*	25	CHH	Multiple	gene	arm
4	17684123	17684289	167	*	50	CHH	Multiple	gene	arm
4	17684300	17684383	84	*	27	CHH	Multiple	gene	arm
4	17684396	17684500	105	*	28	CHH	Multiple	gene	arm
4	17684513	17684683	171	*	48	CHH	Multiple	gene	arm
4	17684696	17684767	72	*	23	CHH	Multiple	gene	arm
4	17684777	17684900	124	*	41	CHH	Multiple	gene	arm
4	17684908	17685010	103	*	43	CHH	Multiple	gene	arm
4	17685018	17685116	99	*	29	CHH	Multiple	gene	arm
4	17685131	17685298	168	*	56	CHH	Multiple	gene	arm
4	17685308	17685487	180	*	60	CHH	Multiple	gene	arm
4	17685501	17685562	62	*	23	CHH	Multiple	gene	arm
4	17685570	17685634	65	*	29	CHH	Multiple	gene	arm
4	17685642	17685697	56	*	20	CHH	Multiple	gene	arm
4	17685706	17685784	79	*	26	CHH	Multiple	gene	arm
4	17685793	17685839	47	*	15	CHH	Multiple	gene	arm
4	17685861	17686021	161	*	49	CHH	Multiple	gene	arm
4	17686029	17686148	120	*	42	CHH	Multiple	gene	arm
4	17686159	17686294	136	*	55	CHH	Multiple	gene	arm
4	17686306	17686407	102	*	32	CHH	Multiple	gene	arm
4	17686419	17686493	75	*	21	CHH	Multiple	gene	arm
4	17686503	17686514	12	*	4	CHH	Multiple	gene	arm
4	17686524	17686689	166	*	40	CHH	Multiple	gene	arm
4	17686708	17686838	131	*	43	CHH	Multiple	gene	arm
4	17686851	17686898	48	*	15	CHH	Multiple	five_prime_UTR;gene	arm
4	17686911	17686932	22	*	10	CHH	Multiple	five_prime_UTR;gene	arm
4	17686945	17686995	51	*	18	CHH	Multiple	promoter	arm
4	17687008	17687089	82	*	21	CHH	Multiple	promoter	arm
4	17687105	17687194	90	*	22	CHH	Multiple	promoter	arm
4	17687215	17687322	108	*	29	CHH	Multiple	promoter	arm
4	17687344	17687453	110	*	18	CHH	Multiple	promoter	arm
4	17687469	17687632	164	*	48	CHH	Multiple	promoter	arm
4	17687650	17687769	120	*	41	CHH	Multiple	promoter	arm
4	17687786	17687913	128	*	37	CHH	Multiple	promoter	arm
4	17687921	17688010	90	*	35	CHH	Multiple	promoter	arm
4	17688018	17688112	95	*	22	CHH	Multiple	promoter	arm
4	17688125	17688288	164	*	52	CHH	Multiple	promoter	arm
4	17688305	17688403	99	*	26	CHH	Multiple	promoter	arm
4	17688422	17688592	171	*	48	CHH	Multiple	intergenic	arm
4	17688612	17688719	108	*	30	CHH	Multiple	intergenic	arm
4	17688734	17688846	113	*	30	CHH	Multiple	intergenic	arm
4	17688859	17688975	117	*	30	CHH	Multiple	intergenic	arm
4	17688985	17689034	50	*	20	CHH	Multiple	intergenic	arm
4	17689044	17689122	79	*	22	CHH	Multiple	intergenic	arm
4	17689132	17689220	89	*	21	CHH	Multiple	intergenic	arm
4	17689265	17689395	131	*	37	CHH	Multiple	intergenic	arm
4	17689404	17689410	7	*	3	CHH	Multiple	intergenic	arm
4	17689419	17689523	105	*	33	CHH	Multiple	intergenic	arm
4	17689532	17689629	98	*	27	CHH	Multiple	intergenic	arm
4	17689638	17689737	100	*	19	CHH	Multiple	intergenic	arm
4	17689756	17689892	137	*	43	CHH	Multiple	intergenic	arm
4	17689901	17689944	44	*	16	CHH	Multiple	intergenic	arm
4	17689953	17690116	164	*	56	CHH	Multiple	intergenic	arm
4	17690129	17690177	49	*	16	CHH	Multiple	intergenic	arm
4	17690189	17690321	133	*	47	CHH	Multiple	intergenic	arm
4	17690332	17690440	109	*	36	CHH	Multiple	promoter	arm
4	17690452	17690598	147	*	39	CHH	Multiple	promoter	arm
4	17690611	17690736	126	*	25	CHH	Multiple	promoter	arm
4	17690749	17690925	177	*	51	CHH	Multiple	promoter	arm
4	17690963	17691066	104	*	28	CHH	Multiple	promoter	arm
4	17691086	17691197	112	*	37	CHH	Multiple	promoter	arm
4	17691212	17691330	119	*	29	CHH	Multiple	promoter	arm
4	17691348	17691470	123	*	31	CHH	Multiple	promoter	arm
4	17691481	17691624	144	*	45	CHH	Multiple	promoter	arm
4	17691635	17691642	8	*	4	CHH	Multiple	promoter	arm
4	17691653	17691750	98	*	33	CHH	Multiple	promoter	arm
4	17691764	17691856	93	*	28	CHH	Multiple	five_prime_UTR;gene	arm
4	17691873	17692009	137	*	43	CHH	Multiple	gene	arm
4	17692027	17692176	150	*	64	CHH	Multiple	gene	arm
4	17692193	17692235	43	*	19	CHH	Multiple	gene	arm
4	17692245	17692391	147	*	51	CHH	Multiple	gene	arm
4	17692402	17692455	54	*	19	CHH	Multiple	gene	arm
4	17692466	17692529	64	*	18	CHH	Multiple	gene	arm
4	17692546	17692706	161	*	58	CHH	Multiple	gene	arm
4	17692716	17692800	85	*	26	CHH	Multiple	gene	arm
4	17692815	17692932	118	*	32	CHH	Multiple	gene	arm
4	17692945	17693111	167	*	52	CHH	Multiple	gene	arm
4	17693120	17693206	87	*	32	CHH	Multiple	gene	arm
4	17693215	17693398	184	*	66	CHH	Multiple	gene	arm
4	17693412	17693571	160	*	53	CHH	Multiple	gene;three_prime_UTR	arm
4	17693582	17693635	54	*	13	CHH	Multiple	gene;three_prime_UTR	arm
4	17693646	17693700	55	*	18	CHH	Multiple	gene;three_prime_UTR	arm
4	17693721	17693874	154	*	38	CHH	Multiple	intergenic	arm
4	17693884	17693908	25	*	9	CHH	Multiple	intergenic	arm
4	17693918	17693922	5	*	4	CHH	Multiple	intergenic	arm
4	17693932	17693952	21	*	6	CHH	Multiple	intergenic	arm
4	17693962	17694083	122	*	27	CHH	Multiple	promoter	arm
4	17694098	17694257	160	*	48	CHH	Multiple	promoter	arm
4	17694270	17694338	69	*	20	CHH	Multiple	promoter	arm
4	17694351	17694440	90	*	27	CHH	Multiple	promoter	arm
4	17694450	17694599	150	*	37	CHH	Multiple	promoter	arm
4	17694613	17694767	155	*	46	CHH	Multiple	promoter	arm
4	17694778	17694832	55	*	11	CHH	Multiple	promoter	arm
4	17694846	17694969	124	*	42	CHH	Multiple	promoter	arm
4	17694986	17695081	96	*	21	CHH	Multiple	promoter	arm
4	17695092	17695241	150	*	52	CHH	Multiple	promoter	arm
4	17695259	17695343	85	*	19	CHH	Multiple	promoter	arm
4	17695359	17695496	138	*	42	CHH	Multiple	promoter	arm
4	17695512	17695671	160	*	38	CHH	Multiple	gene	arm
4	17695690	17695857	168	*	32	CHH	Multiple	gene	arm
4	17695867	17695908	42	*	10	CHH	Multiple	gene	arm
4	17695918	17696077	160	*	53	CHH	Multiple	gene	arm
4	17696091	17696188	98	*	28	CHH	Multiple	gene;three_prime_UTR	arm
4	17696200	17696324	125	*	42	CHH	Multiple	gene;three_prime_UTR	arm
4	17696342	17696522	181	*	53	CHH	Multiple	gene;three_prime_UTR	arm
4	17696533	17696670	138	*	39	CHH	Multiple	gene	arm
4	17696684	17696866	183	*	52	CHH	Multiple	gene	arm
4	17696875	17697034	160	*	61	CHH	Multiple	gene	arm
4	17697053	17697194	142	*	41	CHH	Multiple	gene	arm
4	17697209	17697352	144	*	43	CHH	Multiple	gene	arm
4	17697366	17697531	166	*	52	CHH	Multiple	gene	arm
4	17697542	17697698	157	*	51	CHH	Multiple	gene	arm
4	17697708	17697843	136	*	43	CHH	Multiple	gene	arm
4	17697854	17697883	30	*	10	CHH	Multiple	gene	arm
4	17697894	17697938	45	*	15	CHH	Multiple	gene	arm
4	17697949	17698044	96	*	28	CHH	Multiple	gene	arm
4	17698055	17698170	116	*	37	CHH	Multiple	gene	arm
4	17698185	17698316	132	*	38	CHH	Multiple	gene	arm
4	17698326	17698442	117	*	35	CHH	Multiple	gene	arm
4	17698456	17698516	61	*	17	CHH	Multiple	gene	arm
4	17698532	17698620	89	*	31	CHH	Multiple	gene	arm
4	17698636	17698748	113	*	23	CHH	Multiple	gene	arm
4	17698762	17698908	147	*	45	CHH	Multiple	promoter;gene	arm
4	17698928	17699018	91	*	22	CHH	Multiple	promoter	arm
4	17699033	17699068	36	*	8	CHH	Multiple	promoter	arm
4	17699083	17699258	176	*	50	CHH	Multiple	promoter	arm
4	17699271	17699384	114	*	29	CHH	Multiple	promoter	arm
4	17699396	17699511	116	*	27	CHH	Multiple	promoter	arm
4	17699523	17699604	82	*	23	CHH	Multiple	promoter	arm
4	17699619	17699763	145	*	37	CHH	Multiple	promoter	arm
4	17699783	17699826	44	*	14	CHH	Multiple	promoter	arm
4	17699837	17699909	73	*	17	CHH	Multiple	promoter	arm
4	17699920	17699994	75	*	21	CHH	Multiple	promoter	arm
4	17700011	17700122	112	*	19	CHH	Multiple	promoter	arm
4	17700139	17700224	86	*	15	CHH	Multiple	promoter	arm
4	17700237	17700386	150	*	39	CHH	Multiple	promoter	arm
4	17700410	17700425	16	*	7	CHH	Multiple	promoter	arm
4	17700439	17700469	31	*	9	CHH	Multiple	promoter	arm
4	17700483	17700515	33	*	10	CHH	Multiple	promoter	arm
4	17700529	17700600	72	*	19	CHH	Multiple	promoter	arm
4	17700614	17700780	167	*	43	CHH	Multiple	five_prime_UTR;gene	arm
4	17700792	17700918	127	*	35	CHH	Multiple	five_prime_UTR;gene	arm
4	17700930	17701066	137	*	31	CHH	Multiple	gene	arm
4	17701082	17701180	99	*	24	CHH	Multiple	gene	arm
4	17701189	17701277	89	*	32	CHH	Multiple	gene	arm
4	17701286	17701370	85	*	30	CHH	Multiple	gene	arm
4	17701379	17701402	24	*	10	CHH	Multiple	gene	arm
4	17701418	17701592	175	*	57	CHH	Multiple	gene	arm
4	17701601	17701662	62	*	17	CHH	Multiple	gene	arm
4	17701671	17701767	97	*	37	CHH	Multiple	gene	arm
4	17701781	17701857	77	*	24	CHH	Multiple	gene	arm
4	17701874	17701980	107	*	36	CHH	Multiple	promoter;gene	arm
4	17701990	17702132	143	*	50	CHH	Multiple	promoter;gene	arm
4	17702145	17702232	88	*	33	CHH	Multiple	promoter;gene	arm
4	17702241	17702322	82	*	28	CHH	Multiple	promoter;gene	arm
4	17702331	17702447	117	*	43	CHH	Multiple	promoter;gene	arm
4	17702461	17702621	161	*	52	CHH	Multiple	promoter;gene	arm
4	17702630	17702692	63	*	15	CHH	Multiple	promoter;gene;three_prime_UTR	arm
4	17702702	17702745	44	*	11	CHH	Multiple	promoter;gene;three_prime_UTR	arm
4	17702755	17702909	155	*	50	CHH	Multiple	promoter;gene;three_prime_UTR	arm
4	17702919	17703077	159	*	40	CHH	Multiple	promoter	arm
4	17703094	17703262	169	*	59	CHH	Multiple	promoter	arm
4	17703276	17703453	178	*	49	CHH	Multiple	promoter;five_prime_UTR;gene	arm
4	17703463	17703580	118	*	43	CHH	Multiple	gene	arm
4	17703590	17703683	94	*	27	CHH	Multiple	promoter;gene	arm
4	17703695	17703785	91	*	29	CHH	Multiple	promoter;gene	arm
4	17703796	17703933	138	*	43	CHH	Multiple	promoter;gene;three_prime_UTR	arm
4	17703942	17704017	76	*	28	CHH	Multiple	promoter;gene;three_prime_UTR	arm
4	17704025	17704063	39	*	16	CHH	Multiple	promoter;gene;three_prime_UTR	arm
4	17704071	17704165	95	*	34	CHH	Multiple	promoter;gene;three_prime_UTR	arm
4	17704173	17704186	14	*	4	CHH	Multiple	promoter;gene;three_prime_UTR	arm
4	17704194	17704273	80	*	21	CHH	Multiple	promoter;gene;three_prime_UTR	arm
4	17704285	17704396	112	*	34	CHH	Multiple	promoter;gene;three_prime_UTR	arm
4	17704409	17704554	146	*	42	CHH	Multiple	promoter;gene;three_prime_UTR	arm
4	17704566	17704712	147	*	44	CHH	Multiple	promoter	arm
4	17704722	17704821	100	*	33	CHH	Multiple	promoter	arm
4	17704833	17704941	109	*	41	CHH	Multiple	promoter	arm
4	17704953	17705075	123	*	42	CHH	Multiple	promoter	arm
4	17705081	17705127	47	*	17	CHH	Multiple	gene	arm
4	17705133	17705193	61	*	22	CHH	Multiple	gene	arm
4	17705199	17705219	21	*	9	CHH	Multiple	gene	arm
4	17705225	17705354	130	*	43	CHH	Multiple	gene	arm
4	17705365	17705493	129	*	37	CHH	Multiple	gene	arm
4	17705511	17705570	60	*	16	CHH	Multiple	gene	arm
4	17705589	17705741	153	*	51	CHH	Multiple	gene	arm
4	17705750	17705924	175	*	53	CHH	Multiple	gene	arm
4	17705935	17706054	120	*	36	CHH	Multiple	gene	arm
4	17706064	17706228	165	*	53	CHH	Multiple	intergenic	arm
4	17706245	17706409	165	*	59	CHH	Multiple	intergenic	arm
4	17706423	17706601	179	*	49	CHH	Multiple	promoter	arm
4	17706611	17706707	97	*	34	CHH	Multiple	promoter	arm
4	17706717	17706770	54	*	16	CHH	Multiple	promoter	arm
4	17706779	17706867	89	*	31	CHH	Multiple	promoter	arm
4	17706876	17706893	18	*	7	CHH	Multiple	promoter	arm
4	17706902	17707018	117	*	27	CHH	Multiple	promoter	arm
4	17707028	17707182	155	*	40	CHH	Multiple	promoter	arm
4	17707194	17707349	156	*	42	CHH	Multiple	promoter	arm
4	17707359	17707376	18	*	5	CHH	Multiple	promoter	arm
4	17707386	17707547	162	*	51	CHH	Multiple	promoter	arm
4	17707555	17707620	66	*	24	CHH	Multiple	promoter	arm
4	17707636	17707681	46	*	12	CHH	Multiple	promoter	arm
4	17707697	17707880	184	*	40	CHH	Multiple	promoter	arm
4	17707900	17708072	173	*	41	CHH	Multiple	five_prime_UTR;gene	arm
4	17708093	17708202	110	*	28	CHH	Multiple	five_prime_UTR;gene	arm
4	17708217	17708328	112	*	26	CHH	Multiple	five_prime_UTR;gene	arm
4	17708343	17708501	159	*	39	CHH	Multiple	gene	arm
4	17708518	17708633	116	*	29	CHH	Multiple	gene	arm
4	17708643	17708708	66	*	17	CHH	Multiple	gene	arm
4	17708718	17708852	135	*	42	CHH	Multiple	gene	arm
4	17708862	17708965	104	*	22	CHH	Multiple	gene	arm
4	17708989	17709135	147	*	42	CHH	Multiple	gene	arm
4	17709148	17709250	103	*	31	CHH	Multiple	gene	arm
4	17709263	17709381	119	*	34	CHH	Multiple	gene	arm
4	17709404	17709567	164	*	42	CHH	Multiple	gene	arm
4	17709584	17709722	139	*	37	CHH	Multiple	gene;three_prime_UTR	arm
4	17709743	17709840	98	*	31	CHH	Multiple	gene;three_prime_UTR	arm
4	17709849	17709968	120	*	33	CHH	Multiple	intergenic	arm
4	17709991	17710126	136	*	40	CHH	Multiple	intergenic	arm
4	17710138	17710241	104	*	23	CHH	Multiple	intergenic	arm
4	17710261	17710378	118	*	30	CHH	Multiple	gene;three_prime_UTR	arm
4	17710391	17710479	89	*	34	CHH	Multiple	gene	arm
4	17710486	17710534	49	*	19	CHH	Multiple	gene	arm
4	17710541	17710627	87	*	29	CHH	Multiple	gene	arm
4	17710638	17710780	143	*	47	CHH	Multiple	gene	arm
4	17710791	17710949	159	*	45	CHH	Multiple	promoter;gene	arm
4	17710968	17711108	141	*	32	CHH	Multiple	promoter	arm
4	17711123	17711269	147	*	41	CHH	Multiple	promoter	arm
4	17711281	17711350	70	*	23	CHH	Multiple	promoter	arm
4	17711360	17711375	16	*	5	CHH	Multiple	promoter	arm
4	17711385	17711429	45	*	10	CHH	Multiple	promoter	arm
4	17711439	17711500	62	*	17	CHH	Multiple	promoter	arm
4	17711521	17711643	123	*	32	CHH	Multiple	promoter	arm
4	17711657	17711791	135	*	38	CHH	Multiple	promoter	arm
4	17711813	17711882	70	*	13	CHH	Multiple	promoter	arm
4	17711893	17711909	17	*	7	CHH	Multiple	promoter	arm
4	17711920	17712066	147	*	55	CHH	Multiple	promoter	arm
4	17712077	17712142	66	*	22	CHH	Multiple	promoter	arm
4	17712151	17712290	140	*	45	CHH	Multiple	promoter;TE	arm
4	17712300	17712466	167	*	47	CHH	Multiple	promoter;TE	arm
4	17712475	17712486	12	*	5	CHH	Multiple	TE	arm
4	17712495	17712579	85	*	24	CHH	Multiple	TE	arm
4	17712590	17712650	61	*	20	CHH	Multiple	TE	arm
4	17712661	17712807	147	*	46	CHH	Multiple	TE	arm
4	17712817	17712974	158	*	50	CHH	Multiple	TE	arm
4	17712987	17713147	161	*	46	CHH	Multiple	TE	arm
4	17713158	17713267	110	*	33	CHH	Multiple	TE	arm
4	17713278	17713369	92	*	34	CHH	Multiple	TE	arm
4	17713380	17713473	94	*	26	CHH	Multiple	TE	arm
4	17713481	17713495	15	*	6	CHH	Multiple	TE	arm
4	17713503	17713661	159	*	51	CHH	Multiple	TE	arm
4	17713677	17713849	173	*	49	CHH	Multiple	TE	arm
4	17713860	17713920	61	*	23	CHH	Multiple	TE	arm
4	17713927	17713957	31	*	14	CHH	Multiple	TE	arm
4	17713964	17714008	45	*	17	CHH	Multiple	TE	arm
4	17714015	17714161	147	*	55	CHH	Multiple	TE	arm
4	17714170	17714297	128	*	41	CHH	Multiple	TE	arm
4	17714320	17714437	118	*	38	CHH	Multiple	TE	arm
4	17714447	17714607	161	*	55	CHH	Multiple	TE	arm
4	17714616	17714723	108	*	34	CHH	Multiple	TE	arm
4	17714736	17714820	85	*	29	CHH	Multiple	TE	arm
4	17714832	17715010	179	*	53	CHH	Multiple	TE	arm
4	17715020	17715174	155	*	52	CHH	Multiple	TE	arm
4	17715184	17715213	30	*	14	CHH	Multiple	TE	arm
4	17715225	17715257	33	*	13	CHH	Multiple	TE	arm
4	17715269	17715375	107	*	30	CHH	Multiple	TE	arm
4	17715387	17715462	76	*	24	CHH	Multiple	TE	arm
4	17715471	17715549	79	*	27	CHH	Multiple	TE	arm
4	17715558	17715643	86	*	30	CHH	Multiple	TE	arm
4	17715652	17715789	138	*	52	CHH	Multiple	TE	arm
4	17715800	17715900	101	*	33	CHH	Multiple	TE	arm
4	17715917	17715996	80	*	26	CHH	Multiple	TE	arm
4	17716007	17716154	148	*	47	CHH	Multiple	TE	arm
4	17716166	17716219	54	*	20	CHH	Multiple	TE	arm
4	17716228	17716381	154	*	47	CHH	Multiple	TE	arm
4	17716390	17716539	150	*	47	CHH	Multiple	TE	arm
4	17716555	17716715	161	*	61	CHH	Multiple	promoter;TE	arm
4	17716728	17716804	77	*	25	CHH	Multiple	promoter;TE	arm
4	17716814	17716989	176	*	49	CHH	Multiple	promoter;TE	arm
4	17717002	17717142	141	*	50	CHH	Multiple	promoter	arm
4	17717150	17717164	15	*	6	CHH	Multiple	promoter	arm
4	17717172	17717342	171	*	35	CHH	Multiple	promoter	arm
4	17717357	17717534	178	*	46	CHH	Multiple	promoter	arm
4	17717549	17717556	8	*	3	CHH	Multiple	promoter	arm
4	17717571	17717753	183	*	34	CHH	Multiple	promoter	arm
4	17717769	17717874	106	*	24	CHH	Multiple	promoter	arm
4	17717890	17717972	83	*	15	CHH	Multiple	promoter	arm
4	17717986	17718130	145	*	48	CHH	Multiple	promoter	arm
4	17718145	17718170	26	*	8	CHH	Multiple	five_prime_UTR;gene	arm
4	17718185	17718301	117	*	39	CHH	Multiple	five_prime_UTR;gene	arm
4	17718314	17718450	137	*	47	CHH	Multiple	gene	arm
4	17718459	17718586	128	*	38	CHH	Multiple	gene	arm
4	17718595	17718742	148	*	33	CHH	Multiple	gene;three_prime_UTR	arm
4	17718755	17718787	33	*	12	CHH	Multiple	intergenic	arm
4	17718800	17718943	144	*	31	CHH	Multiple	intergenic	arm
4	17718957	17719125	169	*	44	CHH	Multiple	gene	arm
4	17719142	17719200	59	*	15	CHH	Multiple	gene	arm
4	17719212	17719375	164	*	53	CHH	Multiple	gene	arm
4	17719386	17719433	48	*	14	CHH	Multiple	promoter	arm
4	17719444	17719486	43	*	10	CHH	Multiple	promoter	arm
4	17719497	17719598	102	*	22	CHH	Multiple	promoter	arm
4	17719620	17719757	138	*	37	CHH	Multiple	promoter	arm
4	17719777	17719841	65	*	24	CHH	Multiple	promoter	arm
4	17719857	17720015	159	*	45	CHH	Multiple	promoter	arm
4	17720035	17720199	165	*	38	CHH	Multiple	promoter	arm
4	17720214	17720310	97	*	27	CHH	Multiple	promoter	arm
4	17720321	17720486	166	*	50	CHH	Multiple	promoter	arm
4	17720498	17720607	110	*	25	CHH	Multiple	promoter	arm
4	17720619	17720772	154	*	34	CHH	Multiple	promoter	arm
4	17720784	17720798	15	*	2	CHH	Multiple	promoter	arm
4	17720826	17720970	145	*	27	CHH	Multiple	intergenic	arm
4	17720981	17721066	86	*	27	CHH	Multiple	intergenic	arm
4	17721077	17721221	145	*	33	CHH	Multiple	intergenic	arm
4	17721239	17721280	42	*	16	CHH	Multiple	intergenic	arm
4	17721291	17721348	58	*	16	CHH	Multiple	TE	arm
4	17721359	17721386	28	*	5	CHH	Multiple	TE	arm
4	17721397	17721424	28	*	8	CHH	Multiple	TE	arm
4	17721435	17721524	90	*	10	CHH	Multiple	TE	arm
4	17721536	17721630	95	*	27	CHH	Multiple	TE	arm
4	17721642	17721821	180	*	43	CHH	Multiple	intergenic	arm
4	17721840	17721915	76	*	15	CHH	Multiple	intergenic	arm
4	17721926	17721939	14	*	6	CHH	Multiple	intergenic	arm
4	17721950	17722116	167	*	47	CHH	Multiple	intergenic	arm
4	17722136	17722168	33	*	10	CHH	Multiple	intergenic	arm
4	17722185	17722346	162	*	44	CHH	Multiple	promoter	arm
4	17722368	17722529	162	*	41	CHH	Multiple	promoter	arm
4	17722542	17722662	121	*	33	CHH	Multiple	promoter	arm
4	17722688	17722863	176	*	42	CHH	Multiple	promoter;TE	arm
4	17722883	17722957	75	*	10	CHH	Multiple	promoter;TE	arm
4	17722970	17723038	69	*	17	CHH	Multiple	promoter;TE	arm
4	17723051	17723165	115	*	37	CHH	Multiple	promoter	arm
4	17723177	17723328	152	*	41	CHH	Multiple	promoter	arm
4	17723342	17723474	133	*	27	CHH	Multiple	promoter	arm
4	17723485	17723602	118	*	30	CHH	Multiple	promoter	arm
4	17723612	17723673	62	*	14	CHH	Multiple	promoter	arm
4	17723687	17723758	72	*	26	CHH	Multiple	five_prime_UTR;gene	arm
4	17723772	17723811	40	*	16	CHH	Multiple	five_prime_UTR;gene	arm
4	17723828	17724000	173	*	53	CHH	Multiple	gene	arm
4	17724011	17724180	170	*	51	CHH	Multiple	gene	arm
4	17724200	17724346	147	*	31	CHH	Multiple	gene	arm
4	17724363	17724418	56	*	17	CHH	Multiple	gene	arm
4	17724434	17724615	182	*	40	CHH	Multiple	gene	arm
4	17724630	17724738	109	*	31	CHH	Multiple	gene	arm
4	17724755	17724934	180	*	54	CHH	Multiple	gene;three_prime_UTR	arm
4	17724953	17724999	47	*	14	CHH	Multiple	intergenic	arm
4	17725014	17725155	142	*	38	CHH	Multiple	intergenic	arm
4	17725170	17725185	16	*	4	CHH	Multiple	intergenic	arm
4	17725200	17725381	182	*	54	CHH	Multiple	intergenic	arm
4	17725402	17725523	122	*	25	CHH	Multiple	gene;three_prime_UTR	arm
4	17725537	17725678	142	*	45	CHH	Multiple	gene	arm
4	17725688	17725778	91	*	36	CHH	Multiple	gene	arm
4	17725787	17725915	129	*	49	CHH	Multiple	gene	arm
4	17725924	17726033	110	*	33	CHH	Multiple	gene	arm
4	17726046	17726207	162	*	45	CHH	Multiple	gene	arm
4	17726225	17726369	145	*	40	CHH	Multiple	gene	arm
4	17726385	17726451	67	*	22	CHH	Multiple	gene	arm
4	17726469	17726585	117	*	35	CHH	Multiple	gene	arm
4	17726595	17726749	155	*	48	CHH	Multiple	gene	arm
4	17726763	17726901	139	*	51	CHH	Multiple	gene	arm
4	17726910	17726950	41	*	15	CHH	Multiple	gene	arm
4	17726956	17726975	20	*	8	CHH	Multiple	gene	arm
4	17726981	17726989	9	*	3	CHH	Multiple	gene	arm
4	17726995	17727021	27	*	11	CHH	Multiple	gene	arm
4	17727027	17727031	5	*	4	CHH	Multiple	gene	arm
4	17727037	17727081	45	*	19	CHH	Multiple	gene	arm
4	17727087	17727117	31	*	10	CHH	Multiple	gene	arm
4	17727128	17727276	149	*	42	CHH	Multiple	gene	arm
4	17727291	17727397	107	*	33	CHH	Multiple	gene	arm
4	17727406	17727508	103	*	31	CHH	Multiple	gene	arm
4	17727518	17727619	102	*	33	CHH	Multiple	gene	arm
4	17727631	17727776	146	*	47	CHH	Multiple	five_prime_UTR;gene	arm
4	17727792	17727845	54	*	22	CHH	Multiple	promoter	arm
4	17727855	17727892	38	*	10	CHH	Multiple	promoter	arm
4	17727902	17727988	87	*	27	CHH	Multiple	promoter	arm
4	17727998	17728052	55	*	18	CHH	Multiple	promoter	arm
4	17728069	17728186	118	*	32	CHH	Multiple	promoter	arm
4	17728197	17728254	58	*	16	CHH	Multiple	promoter	arm
4	17728265	17728327	63	*	18	CHH	Multiple	promoter	arm
4	17728338	17728501	164	*	38	CHH	Multiple	promoter	arm
4	17728517	17728613	97	*	31	CHH	Multiple	promoter	arm
4	17728625	17728734	110	*	30	CHH	Multiple	promoter	arm
4	17728750	17728850	101	*	21	CHH	Multiple	promoter	arm
4	17728866	17729024	159	*	35	CHH	Multiple	promoter	arm
4	17729043	17729216	174	*	40	CHH	Multiple	promoter	arm
4	17729227	17729271	45	*	16	CHH	Multiple	intergenic	arm
4	17729282	17729362	81	*	25	CHH	Multiple	intergenic	arm
4	17729373	17729381	9	*	6	CHH	Multiple	intergenic	arm
4	17729392	17729395	4	*	2	CHH	Multiple	intergenic	arm
4	17729406	17729467	62	*	12	CHH	Multiple	intergenic	arm
4	17729484	17729634	151	*	37	CHH	Multiple	intergenic	arm
4	17729645	17729799	155	*	50	CHH	Multiple	intergenic	arm
4	17729822	17729847	26	*	8	CHH	Multiple	intergenic	arm
4	17729870	17729963	94	*	25	CHH	Multiple	intergenic	arm
4	17729982	17730108	127	*	32	CHH	Multiple	intergenic	arm
4	17730122	17730292	171	*	37	CHH	Multiple	intergenic	arm
4	17730308	17730452	145	*	35	CHH	Multiple	intergenic	arm
4	17730475	17730499	25	*	7	CHH	Multiple	intergenic	arm
4	17730510	17730510	1	*	1	CHH	Single	intergenic	arm
4	17730521	17730523	3	*	3	CHH	Multiple	intergenic	arm
4	17730534	17730718	185	*	51	CHH	Multiple	intergenic	arm
4	17730726	17730740	15	*	8	CHH	Multiple	intergenic	arm
4	17730748	17730903	156	*	63	CHH	Multiple	intergenic	arm
4	17730917	17730996	80	*	29	CHH	Multiple	intergenic	arm
4	17731008	17731067	60	*	19	CHH	Multiple	intergenic	arm
4	17731079	17731250	172	*	29	CHH	Multiple	intergenic	arm
4	17731261	17731346	86	*	25	CHH	Multiple	intergenic	arm
4	17731364	17731465	102	*	31	CHH	Multiple	intergenic	arm
4	17731481	17731619	139	*	28	CHH	Multiple	intergenic	arm
4	17731635	17731802	168	*	33	CHH	Multiple	intergenic	arm
4	17731820	17731951	132	*	25	CHH	Multiple	intergenic	arm
4	17731970	17732118	149	*	36	CHH	Multiple	intergenic	arm
4	17732128	17732187	60	*	21	CHH	Multiple	intergenic	arm
4	17732197	17732356	160	*	51	CHH	Multiple	intergenic	arm
4	17732373	17732468	96	*	29	CHH	Multiple	intergenic	arm
4	17732490	17732646	157	*	37	CHH	Multiple	intergenic	arm
4	17732666	17732843	178	*	43	CHH	Multiple	intergenic	arm
4	17732861	17732922	62	*	22	CHH	Multiple	intergenic	arm
4	17732935	17733109	175	*	42	CHH	Multiple	intergenic	arm
4	17733130	17733263	134	*	35	CHH	Multiple	intergenic	arm
4	17733288	17733368	81	*	16	CHH	Multiple	intergenic	arm
4	17733381	17733482	102	*	34	CHH	Multiple	intergenic	arm
4	17733500	17733637	138	*	40	CHH	Multiple	intergenic	arm
4	17733651	17733694	44	*	15	CHH	Multiple	intergenic	arm
4	17733705	17733877	173	*	43	CHH	Multiple	intergenic	arm
4	17733889	17734029	141	*	41	CHH	Multiple	intergenic	arm
4	17734041	17734114	74	*	19	CHH	Multiple	intergenic	arm
4	17734126	17734158	33	*	8	CHH	Multiple	intergenic	arm
4	17734170	17734340	171	*	44	CHH	Multiple	intergenic	arm
4	17734356	17734502	147	*	34	CHH	Multiple	intergenic	arm
4	17734528	17734627	100	*	27	CHH	Multiple	intergenic	arm
4	17734637	17734800	164	*	40	CHH	Multiple	intergenic	arm
4	17734814	17734975	162	*	35	CHH	Multiple	intergenic	arm
4	17734993	17735103	111	*	22	CHH	Multiple	intergenic	arm
4	17735140	17735226	87	*	23	CHH	Multiple	intergenic	arm
4	17735239	17735412	174	*	48	CHH	Multiple	intergenic	arm
4	17735424	17735586	163	*	44	CHH	Multiple	intergenic	arm
4	17735601	17735739	139	*	34	CHH	Multiple	intergenic	arm
4	17735759	17735836	78	*	20	CHH	Multiple	intergenic	arm
4	17735854	17735947	94	*	27	CHH	Multiple	intergenic	arm
4	17735966	17736068	103	*	28	CHH	Multiple	intergenic	arm
4	17736087	17736226	140	*	34	CHH	Multiple	intergenic	arm
4	17736243	17736390	148	*	26	CHH	Multiple	intergenic	arm
4	17736403	17736507	105	*	27	CHH	Multiple	intergenic	arm
4	17736516	17736597	82	*	25	CHH	Multiple	intergenic	arm
4	17736606	17736759	154	*	40	CHH	Multiple	intergenic	arm
4	17736773	17736831	59	*	15	CHH	Multiple	intergenic	arm
4	17736844	17736982	139	*	47	CHH	Multiple	intergenic	arm
4	17736992	17737010	19	*	7	CHH	Multiple	intergenic	arm
4	17737020	17737050	31	*	8	CHH	Multiple	intergenic	arm
4	17737060	17737191	132	*	38	CHH	Multiple	intergenic	arm
4	17737203	17737204	2	*	2	CHH	Multiple	intergenic	arm
4	17737216	17737358	143	*	37	CHH	Multiple	intergenic	arm
4	17737371	17737475	105	*	23	CHH	Multiple	intergenic	arm
4	17737489	17737597	109	*	28	CHH	Multiple	intergenic	arm
4	17737610	17737644	35	*	8	CHH	Multiple	intergenic	arm
4	17737657	17737800	144	*	40	CHH	Multiple	intergenic	arm
4	17737814	17737920	107	*	24	CHH	Multiple	intergenic	arm
4	17737938	17738102	165	*	46	CHH	Multiple	promoter	arm
4	17738118	17738165	48	*	13	CHH	Multiple	promoter	arm
4	17738175	17738358	184	*	50	CHH	Multiple	promoter	arm
4	17738373	17738475	103	*	22	CHH	Multiple	promoter	arm
4	17738490	17738595	106	*	28	CHH	Multiple	promoter	arm
4	17738610	17738691	82	*	16	CHH	Multiple	promoter	arm
4	17738708	17738888	181	*	45	CHH	Multiple	promoter	arm
4	17738899	17739023	125	*	30	CHH	Multiple	promoter	arm
4	17739038	17739161	124	*	30	CHH	Multiple	promoter	arm
4	17739177	17739298	122	*	26	CHH	Multiple	promoter	arm
4	17739316	17739460	145	*	36	CHH	Multiple	promoter	arm
4	17739484	17739560	77	*	21	CHH	Multiple	five_prime_UTR;gene	arm
4	17739573	17739714	142	*	51	CHH	Multiple	five_prime_UTR;gene	arm
4	17739722	17739768	47	*	14	CHH	Multiple	five_prime_UTR;gene	arm
4	17739776	17739806	31	*	10	CHH	Multiple	gene	arm
4	17739815	17739915	101	*	36	CHH	Multiple	gene	arm
4	17739924	17740043	120	*	47	CHH	Multiple	gene	arm
4	17740055	17740228	174	*	56	CHH	Multiple	gene	arm
4	17740245	17740249	5	*	3	CHH	Multiple	gene	arm
4	17740257	17740438	182	*	72	CHH	Multiple	gene	arm
4	17740448	17740613	166	*	67	CHH	Multiple	gene	arm
4	17740622	17740796	175	*	52	CHH	Multiple	gene	arm
4	17740820	17740971	152	*	47	CHH	Multiple	gene	arm
4	17740988	17741025	38	*	9	CHH	Multiple	gene	arm
4	17741043	17741194	152	*	43	CHH	Multiple	gene	arm
4	17741204	17741310	107	*	37	CHH	Multiple	gene	arm
4	17741320	17741360	41	*	13	CHH	Multiple	gene	arm
4	17741378	17741562	185	*	57	CHH	Multiple	gene	arm
4	17741572	17741743	172	*	54	CHH	Multiple	gene	arm
4	17741753	17741785	33	*	13	CHH	Multiple	gene	arm
4	17741794	17741943	150	*	40	CHH	Multiple	gene	arm
4	17741953	17742026	74	*	26	CHH	Multiple	gene	arm
4	17742048	17742159	112	*	34	CHH	Multiple	gene	arm
4	17742173	17742248	76	*	24	CHH	Multiple	gene;three_prime_UTR	arm
4	17742267	17742414	148	*	35	CHH	Multiple	gene;three_prime_UTR	arm
4	17742442	17742454	13	*	5	CHH	Multiple	promoter	arm
4	17742462	17742507	46	*	18	CHH	Multiple	promoter	arm
4	17742515	17742569	55	*	15	CHH	Multiple	promoter	arm
4	17742577	17742635	59	*	17	CHH	Multiple	promoter	arm
4	17742643	17742663	21	*	9	CHH	Multiple	promoter	arm
4	17742671	17742680	10	*	5	CHH	Multiple	promoter	arm
4	17742690	17742702	13	*	6	CHH	Multiple	promoter	arm
4	17742712	17742745	34	*	8	CHH	Multiple	promoter	arm
4	17742755	17742920	166	*	55	CHH	Multiple	promoter	arm
4	17742937	17743078	142	*	38	CHH	Multiple	promoter	arm
4	17743092	17743273	182	*	57	CHH	Multiple	promoter	arm
4	17743285	17743455	171	*	51	CHH	Multiple	promoter	arm
4	17743467	17743581	115	*	35	CHH	Multiple	promoter	arm
4	17743596	17743716	121	*	32	CHH	Multiple	promoter	arm
4	17743736	17743812	77	*	16	CHH	Multiple	promoter	arm
4	17743831	17743983	153	*	43	CHH	Multiple	five_prime_UTR;gene	arm
4	17743995	17744089	95	*	24	CHH	Multiple	five_prime_UTR;gene	arm
4	17744106	17744208	103	*	24	CHH	Multiple	gene	arm
4	17744221	17744274	54	*	11	CHH	Multiple	gene	arm
4	17744287	17744471	185	*	43	CHH	Multiple	gene	arm
4	17744484	17744641	158	*	41	CHH	Multiple	gene	arm
4	17744652	17744803	152	*	43	CHH	Multiple	gene	arm
4	17744813	17744871	59	*	17	CHH	Multiple	gene	arm
4	17744881	17745006	126	*	42	CHH	Multiple	gene	arm
4	17745015	17745015	1	*	1	CHH	Single	gene	arm
4	17745024	17745171	148	*	44	CHH	Multiple	gene	arm
4	17745187	17745330	144	*	50	CHH	Multiple	gene	arm
4	17745338	17745394	57	*	20	CHH	Multiple	gene	arm
4	17745402	17745410	9	*	5	CHH	Multiple	gene	arm
4	17745418	17745491	74	*	24	CHH	Multiple	gene	arm
4	17745503	17745686	184	*	57	CHH	Multiple	gene	arm
4	17745705	17745833	129	*	41	CHH	Multiple	gene	arm
4	17745843	17745929	87	*	26	CHH	Multiple	gene	arm
4	17745942	17746031	90	*	25	CHH	Multiple	gene	arm
4	17746041	17746127	87	*	33	CHH	Multiple	gene	arm
4	17746137	17746250	114	*	30	CHH	Multiple	gene	arm
4	17746261	17746326	66	*	17	CHH	Multiple	gene	arm
4	17746337	17746519	183	*	58	CHH	Multiple	gene;three_prime_UTR	arm
4	17746530	17746630	101	*	23	CHH	Multiple	gene;three_prime_UTR	arm
4	17746642	17746757	116	*	28	CHH	Multiple	intergenic	arm
4	17746771	17746877	107	*	37	CHH	Multiple	intergenic	arm
4	17746886	17746961	76	*	25	CHH	Multiple	intergenic	arm
4	17746970	17746978	9	*	4	CHH	Multiple	intergenic	arm
4	17746987	17747069	83	*	22	CHH	Multiple	intergenic	arm
4	17747078	17747191	114	*	32	CHH	Multiple	intergenic	arm
4	17747201	17747287	87	*	34	CHH	Multiple	intergenic	arm
4	17747300	17747339	40	*	11	CHH	Multiple	intergenic	arm
4	17747352	17747395	44	*	16	CHH	Multiple	intergenic	arm
4	17747408	17747544	137	*	24	CHH	Multiple	intergenic	arm
4	17747555	17747617	63	*	22	CHH	Multiple	intergenic	arm
4	17747628	17747632	5	*	4	CHH	Multiple	intergenic	arm
4	17747643	17747716	74	*	25	CHH	Multiple	intergenic	arm
4	17747727	17747878	152	*	38	CHH	Multiple	intergenic	arm
4	17747902	17747963	62	*	14	CHH	Multiple	intergenic	arm
4	17747980	17748117	138	*	39	CHH	Multiple	intergenic	arm
4	17748133	17748194	62	*	17	CHH	Multiple	intergenic	arm
4	17748206	17748295	90	*	27	CHH	Multiple	intergenic	arm
4	17748307	17748428	122	*	25	CHH	Multiple	intergenic	arm
4	17748449	17748549	101	*	22	CHH	Multiple	intergenic	arm
4	17748560	17748608	49	*	10	CHH	Multiple	intergenic	arm
4	17748619	17748647	29	*	11	CHH	Multiple	intergenic	arm
4	17748658	17748796	139	*	54	CHH	Multiple	intergenic	arm
4	17748809	17748890	82	*	22	CHH	Multiple	intergenic	arm
4	17748902	17749072	171	*	44	CHH	Multiple	intergenic	arm
4	17749099	17749183	85	*	20	CHH	Multiple	intergenic	arm
4	17749198	17749333	136	*	40	CHH	Multiple	intergenic	arm
4	17749350	17749489	140	*	42	CHH	Multiple	intergenic	arm
4	17749502	17749631	130	*	35	CHH	Multiple	intergenic	arm
4	17749646	17749694	49	*	18	CHH	Multiple	intergenic	arm
4	17749717	17749869	153	*	29	CHH	Multiple	intergenic	arm
4	17749892	17750052	161	*	34	CHH	Multiple	intergenic	arm
4	17750066	17750249	184	*	47	CHH	Multiple	intergenic	arm
4	17750264	17750416	153	*	30	CHH	Multiple	intergenic	arm
4	17750434	17750529	96	*	17	CHH	Multiple	intergenic	arm
4	17750543	17750696	154	*	42	CHH	Multiple	promoter	arm
4	17750715	17750846	132	*	29	CHH	Multiple	promoter	arm
4	17750861	17751039	179	*	41	CHH	Multiple	promoter	arm
4	17751062	17751143	82	*	23	CHH	Multiple	promoter	arm
4	17751157	17751275	119	*	30	CHH	Multiple	promoter	arm
4	17751294	17751454	161	*	40	CHH	Multiple	promoter	arm
4	17751469	17751603	135	*	31	CHH	Multiple	promoter	arm
4	17751626	17751780	155	*	33	CHH	Multiple	promoter	arm
4	17751807	17751984	178	*	36	CHH	Multiple	promoter	arm
4	17752007	17752081	75	*	24	CHH	Multiple	promoter	arm
4	17752091	17752271	181	*	60	CHH	Multiple	five_prime_UTR;gene	arm
4	17752283	17752357	75	*	25	CHH	Multiple	gene	arm
4	17752369	17752515	147	*	35	CHH	Multiple	gene	arm
4	17752525	17752550	26	*	12	CHH	Multiple	gene	arm
4	17752560	17752623	64	*	21	CHH	Multiple	gene	arm
4	17752637	17752690	54	*	11	CHH	Multiple	gene	arm
4	17752704	17752847	144	*	45	CHH	Multiple	gene	arm
4	17752861	17753018	158	*	41	CHH	Multiple	gene	arm
4	17753031	17753141	111	*	41	CHH	Multiple	gene	arm
4	17753152	17753314	163	*	41	CHH	Multiple	gene	arm
4	17753325	17753348	24	*	10	CHH	Multiple	gene	arm
4	17753359	17753391	33	*	12	CHH	Multiple	gene	arm
4	17753402	17753411	10	*	3	CHH	Multiple	gene	arm
4	17753422	17753577	156	*	49	CHH	Multiple	gene	arm
4	17753587	17753614	28	*	12	CHH	Multiple	gene	arm
4	17753624	17753628	5	*	2	CHH	Multiple	gene	arm
4	17753638	17753712	75	*	22	CHH	Multiple	gene	arm
4	17753723	17753881	159	*	51	CHH	Multiple	gene	arm
4	17753890	17753890	1	*	1	CHH	Single	gene	arm
4	17753899	17753899	1	*	1	CHH	Single	gene	arm
4	17753908	17754002	95	*	22	CHH	Multiple	gene;three_prime_UTR	arm
4	17754028	17754171	144	*	31	CHH	Multiple	gene;three_prime_UTR	arm
4	17754188	17754260	73	*	19	CHH	Multiple	intergenic	arm
4	17754273	17754435	163	*	49	CHH	Multiple	intergenic	arm
4	17754453	17754608	156	*	36	CHH	Multiple	intergenic	arm
4	17754619	17754635	17	*	8	CHH	Multiple	intergenic	arm
4	17754646	17754692	47	*	12	CHH	Multiple	intergenic	arm
4	17754703	17754841	139	*	26	CHH	Multiple	intergenic	arm
4	17754852	17754863	12	*	3	CHH	Multiple	intergenic	arm
4	17754874	17754874	1	*	1	CHH	Single	intergenic	arm
4	17754885	17754922	38	*	14	CHH	Multiple	intergenic	arm
4	17754933	17754944	12	*	3	CHH	Multiple	intergenic	arm
4	17754955	17754955	1	*	1	CHH	Single	intergenic	arm
4	17754966	17755001	36	*	12	CHH	Multiple	intergenic	arm
4	17755012	17755133	122	*	38	CHH	Multiple	intergenic	arm
4	17755155	17755307	153	*	55	CHH	Multiple	intergenic	arm
4	17755340	17755471	132	*	25	CHH	Multiple	intergenic	arm
4	17755490	17755583	94	*	28	CHH	Multiple	intergenic	arm
4	17755602	17755662	61	*	15	CHH	Multiple	intergenic	arm
4	17755683	17755793	111	*	22	CHH	Multiple	intergenic	arm
4	17755808	17755906	99	*	27	CHH	Multiple	intergenic	arm
4	17755914	17755998	85	*	30	CHH	Multiple	intergenic	arm
4	17756006	17756006	1	*	1	CHH	Single	intergenic	arm
4	17756014	17756014	1	*	1	CHH	Single	intergenic	arm
4	17756022	17756052	31	*	12	CHH	Multiple	intergenic	arm
4	17756060	17756134	75	*	21	CHH	Multiple	intergenic	arm
4	17756142	17756201	60	*	19	CHH	Multiple	intergenic	arm
4	17756209	17756342	134	*	39	CHH	Multiple	intergenic	arm
4	17756355	17756396	42	*	12	CHH	Multiple	intergenic	arm
4	17756409	17756484	76	*	18	CHH	Multiple	intergenic	arm
4	17756496	17756496	1	*	1	CHH	Single	intergenic	arm
4	17756508	17756681	174	*	64	CHH	Multiple	intergenic	arm
4	17756692	17756813	122	*	45	CHH	Multiple	intergenic	arm
4	17756828	17756968	141	*	37	CHH	Multiple	intergenic	arm
4	17756981	17757120	140	*	44	CHH	Multiple	intergenic	arm
4	17757137	17757314	178	*	39	CHH	Multiple	intergenic	arm
4	17757333	17757413	81	*	19	CHH	Multiple	intergenic	arm
4	17757432	17757543	112	*	30	CHH	Multiple	intergenic	arm
4	17757566	17757643	78	*	23	CHH	Multiple	intergenic	arm
4	17757655	17757664	10	*	5	CHH	Multiple	intergenic	arm
4	17757676	17757756	81	*	25	CHH	Multiple	intergenic	arm
4	17757772	17757902	131	*	31	CHH	Multiple	intergenic	arm
4	17757915	17758016	102	*	25	CHH	Multiple	intergenic	arm
4	17758027	17758211	185	*	50	CHH	Multiple	intergenic	arm
4	17758231	17758361	131	*	38	CHH	Multiple	gene;three_prime_UTR	arm
4	17758377	17758479	103	*	27	CHH	Multiple	gene	arm
4	17758490	17758630	141	*	41	CHH	Multiple	gene	arm
4	17758639	17758764	126	*	44	CHH	Multiple	gene	arm
4	17758776	17758832	57	*	25	CHH	Multiple	gene	arm
4	17758843	17759026	184	*	56	CHH	Multiple	gene	arm
4	17759036	17759133	98	*	23	CHH	Multiple	gene	arm
4	17759143	17759322	180	*	59	CHH	Multiple	gene	arm
4	17759331	17759355	25	*	6	CHH	Multiple	gene	arm
4	17759366	17759539	174	*	51	CHH	Multiple	gene	arm
4	17759550	17759694	145	*	48	CHH	Multiple	promoter	arm
4	17759707	17759792	86	*	26	CHH	Multiple	promoter	arm
4	17759809	17759942	134	*	34	CHH	Multiple	promoter;TE	arm
4	17759960	17759980	21	*	12	CHH	Multiple	promoter;TE	arm
4	17759998	17760159	162	*	39	CHH	Multiple	promoter;TE	arm
4	17760176	17760246	71	*	12	CHH	Multiple	promoter;TE	arm
4	17760270	17760381	112	*	15	CHH	Multiple	promoter;TE	arm
4	17760397	17760547	151	*	34	CHH	Multiple	promoter;TE	arm
4	17760563	17760610	48	*	13	CHH	Multiple	promoter;TE	arm
4	17760627	17760797	171	*	35	CHH	Multiple	promoter	arm
4	17760809	17760925	117	*	33	CHH	Multiple	promoter	arm
4	17760941	17761089	149	*	32	CHH	Multiple	promoter	arm
4	17761106	17761179	74	*	22	CHH	Multiple	intergenic	arm
4	17761214	17761394	181	*	61	CHH	Multiple	intergenic	arm
4	17761435	17761608	174	*	32	CHH	Multiple	intergenic	arm
4	17761632	17761790	159	*	36	CHH	Multiple	intergenic	arm
4	17761798	17761825	28	*	8	CHH	Multiple	intergenic	arm
4	17761833	17761842	10	*	4	CHH	Multiple	intergenic	arm
4	17761850	17761858	9	*	5	CHH	Multiple	intergenic	arm
4	17761866	17761964	99	*	33	CHH	Multiple	intergenic	arm
4	17761972	17762014	43	*	12	CHH	Multiple	intergenic	arm
4	17762026	17762174	149	*	26	CHH	Multiple	intergenic	arm
4	17762186	17762195	10	*	2	CHH	Multiple	intergenic	arm
4	17762207	17762243	37	*	10	CHH	Multiple	intergenic	arm
4	17762255	17762311	57	*	16	CHH	Multiple	intergenic	arm
4	17762319	17762406	88	*	27	CHH	Multiple	intergenic	arm
4	17762414	17762441	28	*	8	CHH	Multiple	intergenic	arm
4	17762449	17762511	63	*	19	CHH	Multiple	intergenic	arm
4	17762523	17762699	177	*	53	CHH	Multiple	intergenic	arm
4	17762714	17762731	18	*	8	CHH	Multiple	intergenic	arm
4	17762760	17762913	154	*	50	CHH	Multiple	intergenic	arm
4	17762926	17763073	148	*	39	CHH	Multiple	intergenic	arm
4	17763086	17763258	173	*	41	CHH	Multiple	intergenic	arm
4	17763274	17763445	172	*	32	CHH	Multiple	intergenic	arm
4	17763465	17763646	182	*	37	CHH	Multiple	intergenic	arm
4	17763657	17763671	15	*	4	CHH	Multiple	intergenic	arm
4	17763682	17763776	95	*	26	CHH	Multiple	intergenic	arm
4	17763787	17763895	109	*	30	CHH	Multiple	intergenic	arm
4	17763906	17764088	183	*	45	CHH	Multiple	intergenic	arm
4	17764107	17764240	134	*	32	CHH	Multiple	intergenic	arm
4	17764255	17764293	39	*	11	CHH	Multiple	intergenic	arm
4	17764308	17764460	153	*	37	CHH	Multiple	intergenic	arm
4	17764472	17764638	167	*	52	CHH	Multiple	intergenic	arm
4	17764649	17764754	106	*	26	CHH	Multiple	intergenic	arm
4	17764770	17764853	84	*	23	CHH	Multiple	intergenic	arm
4	17764871	17764980	110	*	30	CHH	Multiple	intergenic	arm
4	17764996	17765018	23	*	5	CHH	Multiple	intergenic	arm
4	17765034	17765191	158	*	34	CHH	Multiple	intergenic	arm
4	17765213	17765318	106	*	18	CHH	Multiple	intergenic	arm
4	17765330	17765460	131	*	34	CHH	Multiple	intergenic	arm
4	17765477	17765543	67	*	14	CHH	Multiple	intergenic	arm
4	17765564	17765706	143	*	36	CHH	Multiple	intergenic	arm
4	17765723	17765852	130	*	34	CHH	Multiple	intergenic	arm
4	17765869	17765991	123	*	34	CHH	Multiple	intergenic	arm
4	17766002	17766011	10	*	3	CHH	Multiple	intergenic	arm
4	17766022	17766044	23	*	8	CHH	Multiple	intergenic	arm
4	17766055	17766235	181	*	47	CHH	Multiple	intergenic	arm
4	17766251	17766417	167	*	34	CHH	Multiple	intergenic	arm
4	17766433	17766598	166	*	52	CHH	Multiple	intergenic	arm
4	17766615	17766746	132	*	36	CHH	Multiple	promoter	arm
4	17766765	17766849	85	*	19	CHH	Multiple	promoter	arm
4	17766868	17766994	127	*	25	CHH	Multiple	promoter	arm
4	17767004	17767087	84	*	26	CHH	Multiple	promoter	arm
4	17767097	17767265	169	*	59	CHH	Multiple	promoter	arm
4	17767279	17767360	82	*	22	CHH	Multiple	promoter	arm
4	17767374	17767380	7	*	4	CHH	Multiple	promoter	arm
4	17767394	17767506	113	*	26	CHH	Multiple	promoter	arm
4	17767518	17767654	137	*	35	CHH	Multiple	promoter	arm
4	17767667	17767840	174	*	32	CHH	Multiple	promoter	arm
4	17767856	17767958	103	*	37	CHH	Multiple	promoter	arm
4	17767974	17768049	76	*	26	CHH	Multiple	promoter	arm
4	17768075	17768212	138	*	39	CHH	Multiple	five_prime_UTR;gene	arm
4	17768229	17768364	136	*	48	CHH	Multiple	gene	arm
4	17768378	17768421	44	*	16	CHH	Multiple	gene	arm
4	17768435	17768513	79	*	23	CHH	Multiple	gene	arm
4	17768526	17768701	176	*	57	CHH	Multiple	gene	arm
4	17768712	17768752	41	*	7	CHH	Multiple	gene	arm
4	17768772	17768928	157	*	42	CHH	Multiple	gene	arm
4	17768960	17769022	63	*	17	CHH	Multiple	gene	arm
4	17769033	17769087	55	*	20	CHH	Multiple	gene	arm
4	17769098	17769107	10	*	5	CHH	Multiple	gene	arm
4	17769118	17769171	54	*	22	CHH	Multiple	gene	arm
4	17769186	17769361	176	*	44	CHH	Multiple	gene;three_prime_UTR	arm
4	17769377	17769555	179	*	43	CHH	Multiple	gene;three_prime_UTR	arm
4	17769576	17769628	53	*	8	CHH	Multiple	gene;three_prime_UTR	arm
4	17769645	17769684	40	*	11	CHH	Multiple	intergenic	arm
4	17769701	17769833	133	*	32	CHH	Multiple	intergenic	arm
4	17769854	17769985	132	*	35	CHH	Multiple	intergenic	arm
4	17770000	17770113	114	*	30	CHH	Multiple	intergenic	arm
4	17770128	17770204	77	*	16	CHH	Multiple	intergenic	arm
4	17770233	17770413	181	*	50	CHH	Multiple	intergenic	arm
4	17770433	17770528	96	*	23	CHH	Multiple	intergenic	arm
4	17770549	17770629	81	*	18	CHH	Multiple	intergenic	arm
4	17770663	17770776	114	*	41	CHH	Multiple	intergenic	arm
4	17770788	17770956	169	*	33	CHH	Multiple	intergenic	arm
4	17770983	17771107	125	*	24	CHH	Multiple	intergenic	arm
4	17771135	17771188	54	*	11	CHH	Multiple	intergenic	arm
4	17771201	17771356	156	*	41	CHH	Multiple	intergenic	arm
4	17771371	17771494	124	*	38	CHH	Multiple	intergenic	arm
4	17771505	17771628	124	*	39	CHH	Multiple	intergenic	arm
4	17771642	17771824	183	*	36	CHH	Multiple	intergenic	arm
4	17771848	17772017	170	*	39	CHH	Multiple	intergenic	arm
4	17772040	17772139	100	*	25	CHH	Multiple	intergenic	arm
4	17772151	17772175	25	*	7	CHH	Multiple	intergenic	arm
4	17772187	17772251	65	*	16	CHH	Multiple	intergenic	arm
4	17772263	17772266	4	*	2	CHH	Multiple	intergenic	arm
4	17772278	17772448	171	*	50	CHH	Multiple	intergenic	arm
4	17772472	17772608	137	*	26	CHH	Multiple	intergenic	arm
4	17772624	17772689	66	*	19	CHH	Multiple	intergenic	arm
4	17772707	17772841	135	*	33	CHH	Multiple	intergenic	arm
4	17772871	17772990	120	*	23	CHH	Multiple	intergenic	arm
4	17773004	17773151	148	*	34	CHH	Multiple	intergenic	arm
4	17773161	17773173	13	*	4	CHH	Multiple	intergenic	arm
4	17773183	17773344	162	*	47	CHH	Multiple	intergenic	arm
4	17773354	17773376	23	*	6	CHH	Multiple	intergenic	arm
4	17773390	17773496	107	*	34	CHH	Multiple	intergenic	arm
4	17773510	17773588	79	*	25	CHH	Multiple	intergenic	arm
4	17773600	17773697	98	*	28	CHH	Multiple	intergenic	arm
4	17773710	17773844	135	*	45	CHH	Multiple	intergenic	arm
4	17773858	17774018	161	*	35	CHH	Multiple	intergenic	arm
4	17774037	17774156	120	*	33	CHH	Multiple	intergenic	arm
4	17774169	17774252	84	*	24	CHH	Multiple	intergenic	arm
4	17774263	17774285	23	*	6	CHH	Multiple	intergenic	arm
4	17774296	17774365	70	*	14	CHH	Multiple	intergenic	arm
4	17774376	17774505	130	*	32	CHH	Multiple	intergenic	arm
4	17774515	17774647	133	*	38	CHH	Multiple	intergenic	arm
4	17774657	17774717	61	*	20	CHH	Multiple	intergenic	arm
4	17774727	17774821	95	*	33	CHH	Multiple	intergenic	arm
4	17774834	17774863	30	*	8	CHH	Multiple	intergenic	arm
4	17774876	17774882	7	*	3	CHH	Multiple	intergenic	arm
4	17774895	17774997	103	*	34	CHH	Multiple	intergenic	arm
4	17775011	17775147	137	*	40	CHH	Multiple	intergenic	arm
4	17775160	17775269	110	*	38	CHH	Multiple	intergenic	arm
4	17775286	17775445	160	*	34	CHH	Multiple	intergenic	arm
4	17775457	17775578	122	*	38	CHH	Multiple	gene;three_prime_UTR	arm
4	17775594	17775758	165	*	50	CHH	Multiple	gene;three_prime_UTR	arm
4	17775769	17775885	117	*	36	CHH	Multiple	gene	arm
4	17775893	17775924	32	*	9	CHH	Multiple	gene	arm
4	17775932	17775992	61	*	22	CHH	Multiple	gene	arm
4	17776000	17776106	107	*	44	CHH	Multiple	gene	arm
4	17776114	17776221	108	*	24	CHH	Multiple	gene	arm
4	17776233	17776252	20	*	6	CHH	Multiple	gene	arm
4	17776264	17776447	184	*	54	CHH	Multiple	gene	arm
4	17776459	17776517	59	*	17	CHH	Multiple	gene	arm
4	17776530	17776642	113	*	24	CHH	Multiple	gene	arm
4	17776655	17776655	1	*	1	CHH	Single	gene;TE	arm
4	17776664	17776693	30	*	10	CHH	Multiple	gene;TE	arm
4	17776702	17776712	11	*	5	CHH	Multiple	gene	arm
4	17776721	17776739	19	*	10	CHH	Multiple	gene	arm
4	17776748	17776846	99	*	37	CHH	Multiple	gene	arm
4	17776855	17777007	153	*	29	CHH	Multiple	gene	arm
4	17777018	17777106	89	*	25	CHH	Multiple	gene	arm
4	17777119	17777289	171	*	46	CHH	Multiple	gene	arm
4	17777301	17777326	26	*	7	CHH	Multiple	gene	arm
4	17777337	17777419	83	*	29	CHH	Multiple	gene	arm
4	17777430	17777509	80	*	22	CHH	Multiple	promoter	arm
4	17777522	17777647	126	*	27	CHH	Multiple	promoter	arm
4	17777660	17777705	46	*	13	CHH	Multiple	promoter	arm
4	17777717	17777788	72	*	23	CHH	Multiple	promoter	arm
4	17777800	17777845	46	*	11	CHH	Multiple	promoter	arm
4	17777861	17778015	155	*	29	CHH	Multiple	promoter	arm
4	17778034	17778148	115	*	30	CHH	Multiple	promoter	arm
4	17778162	17778222	61	*	21	CHH	Multiple	promoter	arm
4	17778232	17778347	116	*	36	CHH	Multiple	promoter	arm
4	17778362	17778514	153	*	50	CHH	Multiple	promoter	arm
4	17778528	17778550	23	*	6	CHH	Multiple	promoter	arm
4	17778571	17778721	151	*	42	CHH	Multiple	promoter	arm
4	17778732	17778831	100	*	26	CHH	Multiple	promoter	arm
4	17778843	17779026	184	*	50	CHH	Multiple	intergenic	arm
4	17779046	17779093	48	*	16	CHH	Multiple	intergenic	arm
4	17779110	17779287	178	*	38	CHH	Multiple	intergenic	arm
4	17779305	17779441	137	*	33	CHH	Multiple	intergenic	arm
4	17779453	17779488	36	*	13	CHH	Multiple	promoter	arm
4	17779500	17779650	151	*	44	CHH	Multiple	promoter	arm
4	17779662	17779688	27	*	5	CHH	Multiple	promoter	arm
4	17779700	17779805	106	*	23	CHH	Multiple	promoter	arm
4	17779824	17779944	121	*	30	CHH	Multiple	promoter	arm
4	17779964	17780099	136	*	37	CHH	Multiple	promoter	arm
4	17780114	17780165	52	*	12	CHH	Multiple	promoter	arm
4	17780180	17780326	147	*	31	CHH	Multiple	promoter	arm
4	17780349	17780466	118	*	27	CHH	Multiple	promoter	arm
4	17780481	17780589	109	*	19	CHH	Multiple	promoter	arm
4	17780612	17780728	117	*	20	CHH	Multiple	promoter	arm
4	17780741	17780780	40	*	11	CHH	Multiple	promoter	arm
4	17780793	17780937	145	*	53	CHH	Multiple	promoter	arm
4	17780948	17781000	53	*	16	CHH	Multiple	promoter;gene	arm
4	17781011	17781134	124	*	35	CHH	Multiple	gene	arm
4	17781146	17781162	17	*	6	CHH	Multiple	gene	arm
4	17781174	17781311	138	*	43	CHH	Multiple	gene	arm
4	17781317	17781351	35	*	16	CHH	Multiple	gene	arm
4	17781357	17781417	61	*	25	CHH	Multiple	gene	arm
4	17781423	17781442	20	*	8	CHH	Multiple	gene	arm
4	17781448	17781618	171	*	49	CHH	Multiple	gene;three_prime_UTR	arm
4	17781637	17781723	87	*	20	CHH	Multiple	gene;three_prime_UTR	arm
4	17781739	17781854	116	*	23	CHH	Multiple	intergenic	arm
4	17781866	17782040	175	*	38	CHH	Multiple	intergenic	arm
4	17782059	17782189	131	*	30	CHH	Multiple	intergenic	arm
4	17782216	17782359	144	*	29	CHH	Multiple	intergenic	arm
4	17782371	17782544	174	*	43	CHH	Multiple	intergenic	arm
4	17782558	17782584	27	*	11	CHH	Multiple	intergenic	arm
4	17782594	17782776	183	*	63	CHH	Multiple	intergenic	arm
4	17782785	17782785	1	*	1	CHH	Single	intergenic	arm
4	17782794	17782927	134	*	38	CHH	Multiple	intergenic	arm
4	17782943	17783022	80	*	20	CHH	Multiple	intergenic	arm
4	17783034	17783113	80	*	21	CHH	Multiple	intergenic	arm
4	17783125	17783281	157	*	44	CHH	Multiple	intergenic	arm
4	17783298	17783342	45	*	12	CHH	Multiple	intergenic	arm
4	17783351	17783388	38	*	12	CHH	Multiple	intergenic	arm
4	17783397	17783408	12	*	5	CHH	Multiple	intergenic	arm
4	17783417	17783517	101	*	32	CHH	Multiple	intergenic	arm
4	17783526	17783555	30	*	6	CHH	Multiple	intergenic	arm
4	17783571	17783746	176	*	50	CHH	Multiple	intergenic	arm
4	17783758	17783808	51	*	18	CHH	Multiple	promoter	arm
4	17783820	17783849	30	*	7	CHH	Multiple	promoter	arm
4	17783861	17784010	150	*	30	CHH	Multiple	promoter	arm
4	17784021	17784196	176	*	49	CHH	Multiple	promoter	arm
4	17784205	17784273	69	*	20	CHH	Multiple	promoter	arm
4	17784289	17784450	162	*	44	CHH	Multiple	promoter	arm
4	17784461	17784532	72	*	24	CHH	Multiple	promoter	arm
4	17784544	17784668	125	*	32	CHH	Multiple	promoter	arm
4	17784680	17784843	164	*	36	CHH	Multiple	promoter	arm
4	17784863	17784979	117	*	43	CHH	Multiple	promoter	arm
4	17784991	17785164	174	*	48	CHH	Multiple	promoter	arm
4	17785177	17785314	138	*	29	CHH	Multiple	promoter;five_prime_UTR;gene	arm
4	17785327	17785469	143	*	42	CHH	Multiple	five_prime_UTR;gene	arm
4	17785483	17785526	44	*	11	CHH	Multiple	five_prime_UTR;gene	arm
4	17785543	17785699	157	*	38	CHH	Multiple	gene	arm
4	17785711	17785863	153	*	50	CHH	Multiple	gene	arm
4	17785875	17785900	26	*	9	CHH	Multiple	gene	arm
4	17785911	17786071	161	*	61	CHH	Multiple	gene;TE	arm
4	17786078	17786089	12	*	6	CHH	Multiple	gene;TE	arm
4	17786096	17786199	104	*	42	CHH	Multiple	gene;TE	arm
4	17786206	17786338	133	*	47	CHH	Multiple	gene	arm
4	17786352	17786444	93	*	36	CHH	Multiple	gene	arm
4	17786455	17786639	185	*	50	CHH	Multiple	gene	arm
4	17786646	17786652	7	*	4	CHH	Multiple	gene	arm
4	17786659	17786670	12	*	6	CHH	Multiple	gene	arm
4	17786677	17786852	176	*	64	CHH	Multiple	gene	arm
4	17786859	17787021	163	*	46	CHH	Multiple	gene	arm
4	17787039	17787220	182	*	51	CHH	Multiple	gene	arm
4	17787231	17787386	156	*	44	CHH	Multiple	gene;three_prime_UTR	arm
4	17787406	17787461	56	*	14	CHH	Multiple	gene;three_prime_UTR	arm
4	17787479	17787606	128	*	38	CHH	Multiple	gene;three_prime_UTR	arm
4	17787620	17787736	117	*	35	CHH	Multiple	gene;three_prime_UTR	arm
4	17787768	17787829	62	*	17	CHH	Multiple	gene	arm
4	17787837	17787856	20	*	5	CHH	Multiple	gene	arm
4	17787864	17787868	5	*	2	CHH	Multiple	gene	arm
4	17787876	17787888	13	*	5	CHH	Multiple	gene	arm
4	17787896	17788030	135	*	41	CHH	Multiple	gene	arm
4	17788049	17788145	97	*	28	CHH	Multiple	gene	arm
4	17788155	17788309	155	*	50	CHH	Multiple	gene	arm
4	17788322	17788364	43	*	12	CHH	Multiple	gene	arm
4	17788380	17788520	141	*	32	CHH	Multiple	gene	arm
4	17788535	17788585	51	*	14	CHH	Multiple	gene	arm
4	17788597	17788747	151	*	38	CHH	Multiple	gene	arm
4	17788758	17788833	76	*	28	CHH	Multiple	five_prime_UTR;gene	arm
4	17788841	17788841	1	*	1	CHH	Single	promoter	arm
4	17788849	17788891	43	*	17	CHH	Multiple	promoter	arm
4	17788899	17788927	29	*	10	CHH	Multiple	promoter	arm
4	17788935	17789033	99	*	30	CHH	Multiple	promoter	arm
4	17789046	17789197	152	*	41	CHH	Multiple	promoter	arm
4	17789212	17789388	177	*	48	CHH	Multiple	promoter	arm
4	17789404	17789518	115	*	30	CHH	Multiple	promoter	arm
4	17789540	17789665	126	*	43	CHH	Multiple	promoter	arm
4	17789681	17789796	116	*	28	CHH	Multiple	promoter	arm
4	17789819	17789957	139	*	36	CHH	Multiple	promoter	arm
4	17789972	17790090	119	*	18	CHH	Multiple	promoter	arm
4	17790104	17790200	97	*	28	CHH	Multiple	promoter;gene	arm
4	17790214	17790242	29	*	9	CHH	Multiple	promoter;gene	arm
4	17790252	17790413	162	*	52	CHH	Multiple	promoter;gene	arm
4	17790425	17790541	117	*	31	CHH	Multiple	gene	arm
4	17790553	17790624	72	*	20	CHH	Multiple	gene	arm
4	17790636	17790742	107	*	29	CHH	Multiple	gene	arm
4	17790750	17790807	58	*	20	CHH	Multiple	gene	arm
4	17790815	17790876	62	*	22	CHH	Multiple	gene	arm
4	17790884	17790884	1	*	1	CHH	Single	gene	arm
4	17790892	17790962	71	*	18	CHH	Multiple	gene	arm
4	17790972	17790988	17	*	6	CHH	Multiple	gene	arm
4	17790998	17791010	13	*	7	CHH	Multiple	gene	arm
4	17791020	17791069	50	*	20	CHH	Multiple	gene	arm
4	17791079	17791221	143	*	44	CHH	Multiple	gene	arm
4	17791231	17791334	104	*	30	CHH	Multiple	gene	arm
4	17791344	17791372	29	*	8	CHH	Multiple	gene	arm
4	17791382	17791532	151	*	38	CHH	Multiple	gene	arm
4	17791541	17791588	48	*	14	CHH	Multiple	gene	arm
4	17791597	17791635	39	*	14	CHH	Multiple	gene	arm
4	17791644	17791712	69	*	21	CHH	Multiple	gene	arm
4	17791721	17791721	1	*	1	CHH	Single	gene	arm
4	17791730	17791731	2	*	2	CHH	Multiple	gene	arm
4	17791740	17791790	51	*	17	CHH	Multiple	gene	arm
4	17791805	17791864	60	*	25	CHH	Multiple	gene	arm
4	17791879	17792034	156	*	44	CHH	Multiple	gene	arm
4	17792049	17792215	167	*	41	CHH	Multiple	gene	arm
4	17792229	17792338	110	*	26	CHH	Multiple	promoter	arm
4	17792351	17792472	122	*	26	CHH	Multiple	promoter	arm
4	17792484	17792637	154	*	36	CHH	Multiple	promoter	arm
4	17792646	17792648	3	*	2	CHH	Multiple	promoter	arm
4	17792657	17792789	133	*	52	CHH	Multiple	promoter	arm
4	17792800	17792842	43	*	13	CHH	Multiple	promoter	arm
4	17792856	17792883	28	*	8	CHH	Multiple	promoter	arm
4	17792897	17792993	97	*	21	CHH	Multiple	promoter	arm
4	17793013	17793112	100	*	25	CHH	Multiple	promoter	arm
4	17793127	17793241	115	*	30	CHH	Multiple	promoter	arm
4	17793254	17793409	156	*	54	CHH	Multiple	promoter	arm
4	17793421	17793550	130	*	37	CHH	Multiple	promoter	arm
4	17793566	17793727	162	*	34	CHH	Multiple	promoter	arm
4	17793747	17793820	74	*	23	CHH	Multiple	intergenic	arm
4	17793835	17793951	117	*	32	CHH	Multiple	intergenic	arm
4	17793966	17794118	153	*	39	CHH	Multiple	intergenic	arm
4	17794141	17794213	73	*	23	CHH	Multiple	intergenic	arm
4	17794223	17794364	142	*	36	CHH	Multiple	intergenic	arm
4	17794378	17794410	33	*	7	CHH	Multiple	intergenic	arm
4	17794424	17794541	118	*	27	CHH	Multiple	intergenic	arm
4	17794556	17794667	112	*	22	CHH	Multiple	intergenic	arm
4	17794683	17794726	44	*	11	CHH	Multiple	intergenic	arm
4	17794742	17794913	172	*	43	CHH	Multiple	intergenic	arm
4	17794925	17795063	139	*	40	CHH	Multiple	intergenic	arm
4	17795076	17795231	156	*	44	CHH	Multiple	intergenic	arm
4	17795250	17795420	171	*	37	CHH	Multiple	intergenic	arm
4	17795438	17795515	78	*	20	CHH	Multiple	intergenic	arm
4	17795536	17795646	111	*	25	CHH	Multiple	intergenic	arm
4	17795669	17795817	149	*	47	CHH	Multiple	intergenic	arm
4	17795838	17796012	175	*	47	CHH	Multiple	intergenic	arm
4	17796025	17796198	174	*	41	CHH	Multiple	gene;three_prime_UTR	arm
4	17796212	17796253	42	*	9	CHH	Multiple	gene;three_prime_UTR	arm
4	17796271	17796434	164	*	51	CHH	Multiple	gene;three_prime_UTR	arm
4	17796449	17796536	88	*	23	CHH	Multiple	gene	arm
4	17796543	17796563	21	*	10	CHH	Multiple	gene	arm
4	17796570	17796677	108	*	35	CHH	Multiple	gene	arm
4	17796684	17796752	69	*	23	CHH	Multiple	gene	arm
4	17796764	17796918	155	*	55	CHH	Multiple	gene	arm
4	17796929	17796950	22	*	7	CHH	Multiple	gene	arm
4	17796960	17797110	151	*	44	CHH	Multiple	gene	arm
4	17797120	17797183	64	*	28	CHH	Multiple	gene	arm
4	17797191	17797255	65	*	25	CHH	Multiple	gene	arm
4	17797263	17797370	108	*	41	CHH	Multiple	gene	arm
4	17797379	17797471	93	*	36	CHH	Multiple	gene	arm
4	17797480	17797657	178	*	46	CHH	Multiple	gene	arm
4	17797675	17797735	61	*	12	CHH	Multiple	gene	arm
4	17797744	17797847	104	*	29	CHH	Multiple	gene	arm
4	17797856	17797904	49	*	21	CHH	Multiple	five_prime_UTR;gene	arm
4	17797913	17797938	26	*	10	CHH	Multiple	promoter	arm
4	17797947	17798051	105	*	34	CHH	Multiple	promoter	arm
4	17798069	17798218	150	*	32	CHH	Multiple	promoter	arm
4	17798232	17798323	92	*	24	CHH	Multiple	promoter	arm
4	17798346	17798470	125	*	27	CHH	Multiple	promoter	arm
4	17798487	17798563	77	*	20	CHH	Multiple	promoter	arm
4	17798576	17798680	105	*	27	CHH	Multiple	promoter	arm
4	17798690	17798862	173	*	44	CHH	Multiple	promoter	arm
4	17798874	17798900	27	*	7	CHH	Multiple	promoter	arm
4	17798912	17798951	40	*	8	CHH	Multiple	promoter	arm
4	17798963	17799098	136	*	33	CHH	Multiple	promoter	arm
4	17799112	17799233	122	*	30	CHH	Multiple	promoter	arm
4	17799244	17799353	110	*	29	CHH	Multiple	promoter	arm
4	17799364	17799517	154	*	45	CHH	Multiple	intergenic	arm
4	17799540	17799626	87	*	18	CHH	Multiple	TE	arm
4	17799640	17799762	123	*	33	CHH	Multiple	TE	arm
4	17799784	17799892	109	*	30	CHH	Multiple	intergenic	arm
4	17799914	17800012	99	*	27	CHH	Multiple	intergenic	arm
4	17800026	17800153	128	*	32	CHH	Multiple	intergenic	arm
4	17800167	17800229	63	*	20	CHH	Multiple	intergenic	arm
4	17800245	17800394	150	*	46	CHH	Multiple	gene;three_prime_UTR	arm
4	17800407	17800577	171	*	48	CHH	Multiple	gene;three_prime_UTR	arm
4	17800590	17800709	120	*	36	CHH	Multiple	gene	arm
4	17800720	17800818	99	*	27	CHH	Multiple	gene	arm
4	17800836	17800917	82	*	30	CHH	Multiple	gene	arm
4	17800930	17801031	102	*	34	CHH	Multiple	gene	arm
4	17801040	17801183	144	*	54	CHH	Multiple	gene	arm
4	17801191	17801235	45	*	16	CHH	Multiple	gene	arm
4	17801243	17801379	137	*	48	CHH	Multiple	gene	arm
4	17801389	17801460	72	*	21	CHH	Multiple	gene	arm
4	17801477	17801621	145	*	38	CHH	Multiple	gene	arm
4	17801635	17801672	38	*	12	CHH	Multiple	gene	arm
4	17801683	17801773	91	*	23	CHH	Multiple	gene	arm
4	17801784	17801869	86	*	23	CHH	Multiple	gene	arm
4	17801880	17802015	136	*	35	CHH	Multiple	promoter	arm
4	17802027	17802089	63	*	18	CHH	Multiple	promoter	arm
4	17802101	17802274	174	*	47	CHH	Multiple	promoter	arm
4	17802288	17802351	64	*	14	CHH	Multiple	promoter	arm
4	17802364	17802503	140	*	36	CHH	Multiple	promoter	arm
4	17802518	17802544	27	*	5	CHH	Multiple	promoter	arm
4	17802559	17802715	157	*	32	CHH	Multiple	promoter	arm
4	17802736	17802917	182	*	49	CHH	Multiple	promoter;gene;three_prime_UTR	arm
4	17802927	17802987	61	*	16	CHH	Multiple	promoter;gene;three_prime_UTR	arm
4	17802997	17803176	180	*	55	CHH	Multiple	promoter;gene	arm
4	17803190	17803268	79	*	23	CHH	Multiple	promoter;gene	arm
4	17803280	17803462	183	*	50	CHH	Multiple	promoter;gene	arm
4	17803470	17803641	172	*	61	CHH	Multiple	gene	arm
4	17803649	17803765	117	*	37	CHH	Multiple	gene	arm
4	17803775	17803930	156	*	55	CHH	Multiple	gene	arm
4	17803943	17804113	171	*	40	CHH	Multiple	gene	arm
4	17804124	17804154	31	*	9	CHH	Multiple	gene	arm
4	17804165	17804284	120	*	43	CHH	Multiple	gene	arm
4	17804293	17804394	102	*	30	CHH	Multiple	gene	arm
4	17804412	17804550	139	*	48	CHH	Multiple	gene	arm
4	17804560	17804692	133	*	46	CHH	Multiple	gene	arm
4	17804702	17804729	28	*	8	CHH	Multiple	gene	arm
4	17804741	17804925	185	*	62	CHH	Multiple	gene	arm
4	17804934	17804943	10	*	4	CHH	Multiple	gene	arm
4	17804952	17805127	176	*	50	CHH	Multiple	gene	arm
4	17805146	17805175	30	*	10	CHH	Multiple	gene	arm
4	17805192	17805352	161	*	55	CHH	Multiple	gene	arm
4	17805362	17805452	91	*	26	CHH	Multiple	gene	arm
4	17805471	17805587	117	*	33	CHH	Multiple	gene	arm
4	17805599	17805662	64	*	23	CHH	Multiple	gene	arm
4	17805674	17805751	78	*	17	CHH	Multiple	gene	arm
4	17805764	17805888	125	*	27	CHH	Multiple	gene	arm
4	17805908	17805979	72	*	18	CHH	Multiple	gene	arm
4	17805995	17806109	115	*	23	CHH	Multiple	gene	arm
4	17806125	17806156	32	*	10	CHH	Multiple	gene	arm
4	17806170	17806311	142	*	40	CHH	Multiple	gene	arm
4	17806330	17806501	172	*	38	CHH	Multiple	five_prime_UTR;gene	arm
4	17806514	17806652	139	*	46	CHH	Multiple	promoter	arm
4	17806670	17806780	111	*	26	CHH	Multiple	promoter	arm
4	17806792	17806913	122	*	32	CHH	Multiple	promoter	arm
4	17806937	17807030	94	*	22	CHH	Multiple	promoter	arm
4	17807044	17807171	128	*	28	CHH	Multiple	promoter	arm
4	17807188	17807312	125	*	33	CHH	Multiple	promoter	arm
4	17807326	17807510	185	*	43	CHH	Multiple	promoter	arm
4	17807528	17807634	107	*	28	CHH	Multiple	promoter	arm
4	17807650	17807829	180	*	49	CHH	Multiple	promoter	arm
4	17807846	17808025	180	*	43	CHH	Multiple	promoter	arm
4	17808041	17808207	167	*	44	CHH	Multiple	intergenic	arm
4	17808223	17808405	183	*	55	CHH	Multiple	promoter	arm
4	17808414	17808469	56	*	17	CHH	Multiple	promoter	arm
4	17808478	17808565	88	*	34	CHH	Multiple	promoter	arm
4	17808574	17808758	185	*	38	CHH	Multiple	promoter	arm
4	17808793	17808863	71	*	12	CHH	Multiple	promoter;TE	arm
4	17808878	17809025	148	*	35	CHH	Multiple	promoter;TE	arm
4	17809041	17809163	123	*	28	CHH	Multiple	promoter;TE	arm
4	17809202	17809327	126	*	18	CHH	Multiple	promoter;TE	arm
4	17809345	17809525	181	*	40	CHH	Multiple	promoter;TE	arm
4	17809538	17809705	168	*	47	CHH	Multiple	promoter	arm
4	17809723	17809755	33	*	5	CHH	Multiple	five_prime_UTR;gene	arm
4	17809771	17809939	169	*	48	CHH	Multiple	five_prime_UTR;gene	arm
4	17809952	17810107	156	*	32	CHH	Multiple	gene	arm
4	17810115	17810117	3	*	2	CHH	Multiple	gene	arm
4	17810125	17810222	98	*	30	CHH	Multiple	gene	arm
4	17810230	17810282	53	*	17	CHH	Multiple	gene	arm
4	17810293	17810464	172	*	61	CHH	Multiple	gene	arm
4	17810477	17810522	46	*	15	CHH	Multiple	gene	arm
4	17810533	17810533	1	*	1	CHH	Single	gene	arm
4	17810544	17810699	156	*	42	CHH	Multiple	gene	arm
4	17810710	17810890	181	*	56	CHH	Multiple	gene	arm
4	17810900	17810900	1	*	1	CHH	Single	gene	arm
4	17810910	17811015	106	*	30	CHH	Multiple	gene	arm
4	17811033	17811145	113	*	35	CHH	Multiple	gene	arm
4	17811155	17811244	90	*	28	CHH	Multiple	gene	arm
4	17811253	17811280	28	*	10	CHH	Multiple	gene	arm
4	17811289	17811348	60	*	23	CHH	Multiple	gene	arm
4	17811357	17811408	52	*	8	CHH	Multiple	gene;three_prime_UTR	arm
4	17811417	17811464	48	*	14	CHH	Multiple	gene;three_prime_UTR	arm
4	17811473	17811652	180	*	54	CHH	Multiple	gene;three_prime_UTR	arm
4	17811661	17811669	9	*	5	CHH	Multiple	intergenic	arm
4	17811678	17811733	56	*	12	CHH	Multiple	intergenic	arm
4	17811745	17811906	162	*	54	CHH	Multiple	intergenic	arm
4	17811914	17811957	44	*	14	CHH	Multiple	intergenic	arm
4	17811965	17811997	33	*	11	CHH	Multiple	intergenic	arm
4	17812005	17812152	148	*	49	CHH	Multiple	promoter	arm
4	17812163	17812292	130	*	41	CHH	Multiple	promoter	arm
4	17812302	17812408	107	*	27	CHH	Multiple	promoter	arm
4	17812431	17812614	184	*	44	CHH	Multiple	promoter	arm
4	17812632	17812785	154	*	34	CHH	Multiple	promoter	arm
4	17812800	17812906	107	*	34	CHH	Multiple	promoter;gene	arm
4	17812915	17812983	69	*	22	CHH	Multiple	promoter;gene	arm
4	17812992	17813043	52	*	16	CHH	Multiple	promoter;gene	arm
4	17813054	17813117	64	*	23	CHH	Multiple	promoter;gene	arm
4	17813128	17813194	67	*	19	CHH	Multiple	promoter;gene	arm
4	17813205	17813275	71	*	20	CHH	Multiple	promoter;gene	arm
4	17813286	17813379	94	*	31	CHH	Multiple	promoter;gene	arm
4	17813390	17813413	24	*	8	CHH	Multiple	promoter;gene	arm
4	17813425	17813606	182	*	55	CHH	Multiple	promoter;gene	arm
4	17813618	17813759	142	*	38	CHH	Multiple	gene	arm
4	17813782	17813859	78	*	16	CHH	Multiple	gene	arm
4	17813879	17813974	96	*	26	CHH	Multiple	gene	arm
4	17813998	17814114	117	*	27	CHH	Multiple	gene	arm
4	17814130	17814310	181	*	37	CHH	Multiple	gene	arm
4	17814325	17814477	153	*	43	CHH	Multiple	gene	arm
4	17814490	17814561	72	*	20	CHH	Multiple	gene	arm
4	17814574	17814712	139	*	38	CHH	Multiple	gene	arm
4	17814722	17814865	144	*	47	CHH	Multiple	gene	arm
4	17814878	17815003	126	*	34	CHH	Multiple	gene	arm
4	17815012	17815181	170	*	55	CHH	Multiple	promoter;gene	arm
4	17815197	17815301	105	*	25	CHH	Multiple	promoter	arm
4	17815327	17815505	179	*	45	CHH	Multiple	promoter	arm
4	17815527	17815636	110	*	27	CHH	Multiple	promoter	arm
4	17815647	17815788	142	*	38	CHH	Multiple	promoter	arm
4	17815805	17815985	181	*	49	CHH	Multiple	promoter	arm
4	17816001	17816175	175	*	38	CHH	Multiple	promoter	arm
4	17816187	17816291	105	*	27	CHH	Multiple	promoter	arm
4	17816304	17816432	129	*	37	CHH	Multiple	promoter	arm
4	17816445	17816617	173	*	31	CHH	Multiple	promoter	arm
4	17816631	17816644	14	*	4	CHH	Multiple	intergenic	arm
4	17816658	17816740	83	*	23	CHH	Multiple	intergenic	arm
4	17816750	17816757	8	*	2	CHH	Multiple	intergenic	arm
4	17816767	17816809	43	*	13	CHH	Multiple	intergenic	arm
4	17816819	17816889	71	*	20	CHH	Multiple	intergenic	arm
4	17816913	17817056	144	*	28	CHH	Multiple	intergenic	arm
4	17817085	17817138	54	*	16	CHH	Multiple	intergenic	arm
4	17817157	17817336	180	*	47	CHH	Multiple	intergenic	arm
4	17817355	17817363	9	*	3	CHH	Multiple	intergenic	arm
4	17817372	17817422	51	*	13	CHH	Multiple	intergenic	arm
4	17817431	17817448	18	*	8	CHH	Multiple	intergenic	arm
4	17817457	17817549	93	*	26	CHH	Multiple	intergenic	arm
4	17817571	17817702	132	*	30	CHH	Multiple	intergenic	arm
4	17817720	17817822	103	*	35	CHH	Multiple	intergenic	arm
4	17817835	17818007	173	*	46	CHH	Multiple	intergenic	arm
4	17818031	17818034	4	*	2	CHH	Multiple	intergenic	arm
4	17818052	17818231	180	*	40	CHH	Multiple	intergenic	arm
4	17818245	17818349	105	*	29	CHH	Multiple	intergenic	arm
4	17818361	17818378	18	*	5	CHH	Multiple	intergenic	arm
4	17818390	17818573	184	*	60	CHH	Multiple	intergenic	arm
4	17818595	17818682	88	*	17	CHH	Multiple	intergenic	arm
4	17818694	17818849	156	*	44	CHH	Multiple	intergenic	arm
4	17818863	17818913	51	*	12	CHH	Multiple	intergenic	arm
4	17818931	17819079	149	*	35	CHH	Multiple	intergenic	arm
4	17819101	17819255	155	*	45	CHH	Multiple	intergenic	arm
4	17819269	17819366	98	*	28	CHH	Multiple	intergenic	arm
4	17819381	17819524	144	*	41	CHH	Multiple	intergenic	arm
4	17819538	17819581	44	*	12	CHH	Multiple	intergenic	arm
4	17819592	17819727	136	*	33	CHH	Multiple	intergenic	arm
4	17819735	17819735	1	*	1	CHH	Single	intergenic	arm
4	17819743	17819743	1	*	1	CHH	Single	intergenic	arm
4	17819751	17819778	28	*	12	CHH	Multiple	intergenic	arm
4	17819786	17819882	97	*	29	CHH	Multiple	intergenic	arm
4	17819890	17819926	37	*	11	CHH	Multiple	intergenic	arm
4	17819939	17820048	110	*	35	CHH	Multiple	intergenic	arm
4	17820061	17820190	130	*	36	CHH	Multiple	intergenic	arm
4	17820197	17820209	13	*	5	CHH	Multiple	intergenic	arm
4	17820216	17820254	39	*	15	CHH	Multiple	intergenic	arm
4	17820261	17820338	78	*	27	CHH	Multiple	intergenic	arm
4	17820345	17820348	4	*	3	CHH	Multiple	intergenic	arm
4	17820355	17820380	26	*	9	CHH	Multiple	intergenic	arm
4	17820388	17820388	1	*	1	CHH	Single	intergenic	arm
4	17820396	17820475	80	*	28	CHH	Multiple	intergenic	arm
4	17820483	17820559	77	*	28	CHH	Multiple	intergenic	arm
4	17820567	17820612	46	*	19	CHH	Multiple	intergenic	arm
4	17820622	17820799	178	*	49	CHH	Multiple	intergenic	arm
4	17820813	17820981	169	*	58	CHH	Multiple	intergenic	arm
4	17820999	17821173	175	*	49	CHH	Multiple	intergenic	arm
4	17821187	17821236	50	*	14	CHH	Multiple	intergenic	arm
4	17821246	17821279	34	*	12	CHH	Multiple	intergenic	arm
4	17821289	17821361	73	*	26	CHH	Multiple	intergenic	arm
4	17821371	17821467	97	*	31	CHH	Multiple	intergenic	arm
4	17821477	17821497	21	*	6	CHH	Multiple	intergenic	arm
4	17821507	17821601	95	*	20	CHH	Multiple	intergenic	arm
4	17821618	17821741	124	*	26	CHH	Multiple	intergenic	arm
4	17821760	17821852	93	*	27	CHH	Multiple	gene;TE	arm
4	17821867	17821995	129	*	64	CHH	Multiple	gene;TE	arm
4	17822004	17822124	121	*	38	CHH	Multiple	gene	arm
4	17822134	17822270	137	*	44	CHH	Multiple	gene	arm
4	17822281	17822388	108	*	32	CHH	Multiple	gene	arm
4	17822398	17822483	86	*	28	CHH	Multiple	gene	arm
4	17822493	17822496	4	*	3	CHH	Multiple	gene	arm
4	17822504	17822686	183	*	64	CHH	Multiple	gene	arm
4	17822700	17822856	157	*	51	CHH	Multiple	gene	arm
4	17822865	17822941	77	*	26	CHH	Multiple	gene	arm
4	17822957	17823058	102	*	41	CHH	Multiple	gene	arm
4	17823075	17823219	145	*	42	CHH	Multiple	gene	arm
4	17823226	17823303	78	*	27	CHH	Multiple	gene	arm
4	17823310	17823377	68	*	21	CHH	Multiple	gene	arm
4	17823384	17823401	18	*	8	CHH	Multiple	gene	arm
4	17823412	17823507	96	*	32	CHH	Multiple	gene	arm
4	17823518	17823603	86	*	24	CHH	Multiple	gene	arm
4	17823610	17823729	120	*	38	CHH	Multiple	gene	arm
4	17823736	17823896	161	*	50	CHH	Multiple	gene	arm
4	17823907	17824023	117	*	33	CHH	Multiple	gene	arm
4	17824046	17824174	129	*	46	CHH	Multiple	gene	arm
4	17824183	17824321	139	*	40	CHH	Multiple	gene	arm
4	17824334	17824486	153	*	47	CHH	Multiple	gene	arm
4	17824496	17824597	102	*	32	CHH	Multiple	gene	arm
4	17824607	17824763	157	*	38	CHH	Multiple	promoter	arm
4	17824782	17824847	66	*	17	CHH	Multiple	promoter	arm
4	17824856	17825018	163	*	53	CHH	Multiple	promoter	arm
4	17825028	17825044	17	*	6	CHH	Multiple	promoter	arm
4	17825059	17825170	112	*	31	CHH	Multiple	promoter;gene;three_prime_UTR	arm
4	17825185	17825334	150	*	44	CHH	Multiple	promoter;gene;three_prime_UTR	arm
4	17825348	17825392	45	*	18	CHH	Multiple	promoter;gene;three_prime_UTR	arm
4	17825403	17825578	176	*	55	CHH	Multiple	promoter;gene	arm
4	17825593	17825740	148	*	42	CHH	Multiple	promoter;gene	arm
4	17825752	17825865	114	*	27	CHH	Multiple	promoter;gene	arm
4	17825876	17826050	175	*	57	CHH	Multiple	promoter;gene	arm
4	17826066	17826127	62	*	19	CHH	Multiple	promoter;gene	arm
4	17826134	17826267	134	*	54	CHH	Multiple	gene	arm
4	17826274	17826307	34	*	14	CHH	Multiple	gene	arm
4	17826315	17826403	89	*	34	CHH	Multiple	gene	arm
4	17826411	17826504	94	*	39	CHH	Multiple	gene	arm
4	17826517	17826529	13	*	5	CHH	Multiple	gene	arm
4	17826542	17826621	80	*	29	CHH	Multiple	gene	arm
4	17826635	17826769	135	*	46	CHH	Multiple	gene	arm
4	17826782	17826916	135	*	50	CHH	Multiple	gene	arm
4	17826928	17827058	131	*	38	CHH	Multiple	gene	arm
4	17827070	17827237	168	*	55	CHH	Multiple	gene	arm
4	17827251	17827271	21	*	8	CHH	Multiple	gene	arm
4	17827282	17827427	146	*	47	CHH	Multiple	gene	arm
4	17827438	17827573	136	*	46	CHH	Multiple	gene	arm
4	17827582	17827712	131	*	37	CHH	Multiple	gene	arm
4	17827720	17827730	11	*	4	CHH	Multiple	gene	arm
4	17827738	17827781	44	*	14	CHH	Multiple	gene	arm
4	17827791	17827955	165	*	41	CHH	Multiple	gene	arm
4	17827976	17828020	45	*	12	CHH	Multiple	gene	arm
4	17828047	17828203	157	*	45	CHH	Multiple	five_prime_UTR;gene	arm
4	17828214	17828233	20	*	6	CHH	Multiple	promoter	arm
4	17828244	17828253	10	*	5	CHH	Multiple	promoter	arm
4	17828264	17828399	136	*	44	CHH	Multiple	promoter	arm
4	17828414	17828532	119	*	32	CHH	Multiple	promoter;gene;three_prime_UTR	arm
4	17828544	17828654	111	*	30	CHH	Multiple	promoter;gene	arm
4	17828671	17828846	176	*	56	CHH	Multiple	promoter;gene	arm
4	17828853	17828853	1	*	1	CHH	Single	promoter;gene	arm
4	17828860	17829044	185	*	55	CHH	Multiple	promoter;gene	arm
4	17829065	17829143	79	*	21	CHH	Multiple	promoter;gene	arm
4	17829155	17829322	168	*	54	CHH	Multiple	promoter;gene	arm
4	17829335	17829484	150	*	42	CHH	Multiple	promoter;gene	arm
4	17829493	17829521	29	*	9	CHH	Multiple	promoter;gene	arm
4	17829530	17829682	153	*	45	CHH	Multiple	promoter;gene	arm
4	17829691	17829818	128	*	28	CHH	Multiple	gene	arm
4	17829827	17829882	56	*	18	CHH	Multiple	gene	arm
4	17829891	17830049	159	*	51	CHH	Multiple	gene	arm
4	17830058	17830080	23	*	6	CHH	Multiple	gene	arm
4	17830089	17830262	174	*	57	CHH	Multiple	gene	arm
4	17830282	17830395	114	*	31	CHH	Multiple	five_prime_UTR;gene	arm
4	17830406	17830489	84	*	17	CHH	Multiple	five_prime_UTR;gene	arm
4	17830500	17830625	126	*	40	CHH	Multiple	promoter;gene;three_prime_UTR	arm
4	17830639	17830823	185	*	54	CHH	Multiple	promoter;gene;three_prime_UTR	arm
4	17830837	17831006	170	*	48	CHH	Multiple	promoter;gene	arm
4	17831022	17831104	83	*	23	CHH	Multiple	promoter;gene	arm
4	17831112	17831173	62	*	21	CHH	Multiple	promoter;gene	arm
4	17831181	17831181	1	*	1	CHH	Single	promoter;gene	arm
4	17831189	17831230	42	*	15	CHH	Multiple	promoter;gene	arm
4	17831238	17831368	131	*	43	CHH	Multiple	promoter;gene	arm
4	17831379	17831483	105	*	36	CHH	Multiple	promoter;gene	arm
4	17831494	17831629	136	*	40	CHH	Multiple	promoter;five_prime_UTR;gene	arm
4	17831638	17831715	78	*	27	CHH	Multiple	promoter	arm
4	17831724	17831733	10	*	4	CHH	Multiple	promoter	arm
4	17831742	17831883	142	*	36	CHH	Multiple	promoter;gene;three_prime_UTR	arm
4	17831894	17831966	73	*	25	CHH	Multiple	promoter;gene	arm
4	17831977	17832129	153	*	43	CHH	Multiple	promoter;gene	arm
4	17832139	17832272	134	*	44	CHH	Multiple	promoter;gene	arm
4	17832282	17832316	35	*	10	CHH	Multiple	promoter;gene	arm
4	17832326	17832488	163	*	44	CHH	Multiple	promoter;gene	arm
4	17832496	17832607	112	*	38	CHH	Multiple	promoter;gene	arm
4	17832615	17832681	67	*	20	CHH	Multiple	promoter;gene	arm
4	17832689	17832782	94	*	27	CHH	Multiple	promoter;gene	arm
4	17832790	17832794	5	*	3	CHH	Multiple	promoter;gene	arm
4	17832802	17832979	178	*	56	CHH	Multiple	promoter;gene	arm
4	17832987	17832997	11	*	4	CHH	Multiple	promoter;gene	arm
4	17833005	17833021	17	*	9	CHH	Multiple	promoter;gene	arm
4	17833029	17833114	86	*	32	CHH	Multiple	gene	arm
4	17833124	17833232	109	*	32	CHH	Multiple	gene	arm
4	17833242	17833383	142	*	39	CHH	Multiple	gene	arm
4	17833393	17833461	69	*	18	CHH	Multiple	gene	arm
4	17833471	17833603	133	*	34	CHH	Multiple	gene	arm
4	17833613	17833797	185	*	65	CHH	Multiple	gene	arm
4	17833809	17833861	53	*	17	CHH	Multiple	gene	arm
4	17833872	17833952	81	*	26	CHH	Multiple	gene	arm
4	17833963	17834061	99	*	30	CHH	Multiple	gene	arm
4	17834071	17834181	111	*	32	CHH	Multiple	gene	arm
4	17834192	17834364	173	*	50	CHH	Multiple	gene	arm
4	17834372	17834377	6	*	4	CHH	Multiple	gene	arm
4	17834385	17834404	20	*	7	CHH	Multiple	gene	arm
4	17834412	17834553	142	*	44	CHH	Multiple	gene	arm
4	17834561	17834561	1	*	1	CHH	Single	gene	arm
4	17834603	17834785	183	*	57	CHH	Multiple	gene	arm
4	17834796	17834942	147	*	40	CHH	Multiple	five_prime_UTR;gene	arm
4	17834965	17835093	129	*	36	CHH	Multiple	promoter	arm
4	17835115	17835168	54	*	14	CHH	Multiple	promoter	arm
4	17835183	17835266	84	*	19	CHH	Multiple	promoter	arm
4	17835281	17835414	134	*	30	CHH	Multiple	promoter	arm
4	17835435	17835616	182	*	54	CHH	Multiple	promoter	arm
4	17835633	17835751	119	*	36	CHH	Multiple	promoter;gene	arm
4	17835765	17835938	174	*	53	CHH	Multiple	promoter;gene	arm
4	17835947	17836069	123	*	36	CHH	Multiple	promoter;gene	arm
4	17836081	17836141	61	*	21	CHH	Multiple	promoter;gene	arm
4	17836153	17836299	147	*	39	CHH	Multiple	promoter;gene	arm
4	17836308	17836416	109	*	34	CHH	Multiple	promoter;gene	arm
4	17836425	17836453	29	*	7	CHH	Multiple	gene	arm
4	17836462	17836469	8	*	4	CHH	Multiple	gene	arm
4	17836480	17836533	54	*	16	CHH	Multiple	gene	arm
4	17836544	17836633	90	*	25	CHH	Multiple	gene	arm
4	17836644	17836767	124	*	35	CHH	Multiple	gene	arm
4	17836784	17836850	67	*	17	CHH	Multiple	gene	arm
4	17836869	17837031	163	*	43	CHH	Multiple	gene	arm
4	17837051	17837230	180	*	48	CHH	Multiple	gene	arm
4	17837243	17837407	165	*	46	CHH	Multiple	gene	arm
4	17837420	17837589	170	*	30	CHH	Multiple	gene;TE	arm
4	17837610	17837648	39	*	8	CHH	Multiple	gene;TE	arm
4	17837664	17837689	26	*	3	CHH	Multiple	gene;TE	arm
4	17837705	17837719	15	*	2	CHH	Multiple	gene;TE	arm
4	17837735	17837863	129	*	34	CHH	Multiple	gene	arm
4	17837874	17837926	53	*	19	CHH	Multiple	gene	arm
4	17837938	17838105	168	*	46	CHH	Multiple	gene	arm
4	17838116	17838163	48	*	13	CHH	Multiple	gene	arm
4	17838174	17838246	73	*	16	CHH	Multiple	gene	arm
4	17838257	17838419	163	*	41	CHH	Multiple	gene	arm
4	17838433	17838463	31	*	13	CHH	Multiple	gene	arm
4	17838472	17838622	151	*	55	CHH	Multiple	gene	arm
4	17838631	17838723	93	*	32	CHH	Multiple	promoter	arm
4	17838733	17838810	78	*	29	CHH	Multiple	promoter	arm
4	17838820	17838876	57	*	23	CHH	Multiple	promoter	arm
4	17838885	17838989	105	*	29	CHH	Multiple	promoter	arm
4	17838998	17839112	115	*	27	CHH	Multiple	promoter	arm
4	17839126	17839186	61	*	15	CHH	Multiple	promoter	arm
4	17839204	17839338	135	*	35	CHH	Multiple	promoter	arm
4	17839357	17839516	160	*	39	CHH	Multiple	promoter	arm
4	17839531	17839547	17	*	4	CHH	Multiple	promoter	arm
4	17839562	17839664	103	*	25	CHH	Multiple	promoter	arm
4	17839681	17839794	114	*	29	CHH	Multiple	promoter	arm
4	17839814	17839943	130	*	39	CHH	Multiple	promoter	arm
4	17839959	17840116	158	*	48	CHH	Multiple	promoter	arm
4	17840128	17840284	157	*	45	CHH	Multiple	intergenic	arm
4	17840297	17840425	129	*	38	CHH	Multiple	intergenic	arm
4	17840438	17840488	51	*	11	CHH	Multiple	intergenic	arm
4	17840499	17840642	144	*	37	CHH	Multiple	intergenic	arm
4	17840654	17840802	149	*	40	CHH	Multiple	intergenic	arm
4	17840814	17840847	34	*	10	CHH	Multiple	intergenic	arm
4	17840865	17841030	166	*	39	CHH	Multiple	intergenic	arm
4	17841042	17841157	116	*	27	CHH	Multiple	intergenic	arm
4	17841172	17841327	156	*	51	CHH	Multiple	intergenic	arm
4	17841341	17841347	7	*	3	CHH	Multiple	intergenic	arm
4	17841361	17841533	173	*	43	CHH	Multiple	intergenic	arm
4	17841547	17841566	20	*	7	CHH	Multiple	intergenic	arm
4	17841578	17841624	47	*	13	CHH	Multiple	intergenic	arm
4	17841636	17841774	139	*	38	CHH	Multiple	intergenic	arm
4	17841786	17841846	61	*	15	CHH	Multiple	intergenic	arm
4	17841869	17841976	108	*	18	CHH	Multiple	intergenic	arm
4	17842002	17842165	164	*	40	CHH	Multiple	intergenic	arm
4	17842179	17842336	158	*	42	CHH	Multiple	intergenic	arm
4	17842354	17842527	174	*	47	CHH	Multiple	intergenic	arm
4	17842547	17842717	171	*	38	CHH	Multiple	intergenic	arm
4	17842739	17842823	85	*	19	CHH	Multiple	TE	arm
4	17842836	17842973	138	*	41	CHH	Multiple	TE	arm
4	17842996	17843114	119	*	37	CHH	Multiple	promoter;TE	arm
4	17843128	17843299	172	*	39	CHH	Multiple	promoter;TE	arm
4	17843312	17843430	119	*	36	CHH	Multiple	promoter;TE	arm
4	17843443	17843559	117	*	21	CHH	Multiple	promoter;TE	arm
4	17843584	17843682	99	*	20	CHH	Multiple	promoter;TE	arm
4	17843695	17843818	124	*	33	CHH	Multiple	promoter;TE	arm
4	17843831	17844006	176	*	43	CHH	Multiple	promoter;TE	arm
4	17844021	17844138	118	*	28	CHH	Multiple	promoter;TE	arm
4	17844153	17844301	149	*	36	CHH	Multiple	promoter;TE	arm
4	17844320	17844450	131	*	31	CHH	Multiple	promoter;TE	arm
4	17844463	17844575	113	*	34	CHH	Multiple	five_prime_UTR;gene	arm
4	17844593	17844736	144	*	30	CHH	Multiple	gene	arm
4	17844763	17844921	159	*	48	CHH	Multiple	gene	arm
4	17844932	17845037	106	*	25	CHH	Multiple	gene	arm
4	17845074	17845157	84	*	20	CHH	Multiple	gene	arm
4	17845172	17845322	151	*	35	CHH	Multiple	gene	arm
4	17845347	17845418	72	*	21	CHH	Multiple	gene	arm
4	17845429	17845591	163	*	45	CHH	Multiple	gene	arm
4	17845604	17845747	144	*	30	CHH	Multiple	gene	arm
4	17845784	17845902	119	*	27	CHH	Multiple	gene	arm
4	17845914	17845920	7	*	2	CHH	Multiple	gene	arm
4	17845932	17846018	87	*	19	CHH	Multiple	gene	arm
4	17846033	17846188	156	*	39	CHH	Multiple	gene	arm
4	17846208	17846229	22	*	5	CHH	Multiple	gene	arm
4	17846247	17846384	138	*	35	CHH	Multiple	gene	arm
4	17846402	17846520	119	*	26	CHH	Multiple	gene	arm
4	17846541	17846671	131	*	33	CHH	Multiple	gene	arm
4	17846695	17846764	70	*	18	CHH	Multiple	gene	arm
4	17846781	17846937	157	*	47	CHH	Multiple	gene	arm
4	17846961	17847127	167	*	45	CHH	Multiple	gene	arm
4	17847139	17847292	154	*	42	CHH	Multiple	gene	arm
4	17847304	17847377	74	*	18	CHH	Multiple	gene	arm
4	17847387	17847446	60	*	21	CHH	Multiple	gene	arm
4	17847456	17847636	181	*	46	CHH	Multiple	gene	arm
4	17847647	17847680	34	*	10	CHH	Multiple	gene	arm
4	17847691	17847823	133	*	35	CHH	Multiple	gene	arm
4	17847835	17847920	86	*	20	CHH	Multiple	gene	arm
4	17847932	17848089	158	*	45	CHH	Multiple	gene	arm
4	17848102	17848282	181	*	54	CHH	Multiple	promoter;gene	arm
4	17848293	17848388	96	*	33	CHH	Multiple	promoter;gene	arm
4	17848414	17848499	86	*	26	CHH	Multiple	promoter;gene	arm
4	17848517	17848694	178	*	36	CHH	Multiple	promoter;gene	arm
4	17848720	17848771	52	*	13	CHH	Multiple	promoter;gene	arm
4	17848792	17848965	174	*	50	CHH	Multiple	promoter;gene	arm
4	17848977	17848977	1	*	1	CHH	Single	promoter;gene	arm
4	17848993	17849168	176	*	48	CHH	Multiple	promoter;gene	arm
4	17849179	17849356	178	*	38	CHH	Multiple	promoter;gene;three_prime_UTR	arm
4	17849373	17849385	13	*	6	CHH	Multiple	promoter	arm
4	17849402	17849567	166	*	35	CHH	Multiple	promoter	arm
4	17849588	17849679	92	*	32	CHH	Multiple	promoter	arm
4	17849688	17849846	159	*	55	CHH	Multiple	gene	arm
4	17849854	17849867	14	*	6	CHH	Multiple	gene	arm
4	17849875	17849900	26	*	13	CHH	Multiple	gene	arm
4	17849908	17849942	35	*	14	CHH	Multiple	gene	arm
4	17849950	17850082	133	*	33	CHH	Multiple	gene	arm
4	17850094	17850220	127	*	33	CHH	Multiple	gene	arm
4	17850232	17850332	101	*	28	CHH	Multiple	gene	arm
4	17850346	17850420	75	*	24	CHH	Multiple	gene	arm
4	17850439	17850559	121	*	31	CHH	Multiple	gene	arm
4	17850600	17850762	163	*	40	CHH	Multiple	gene	arm
4	17850790	17850865	76	*	14	CHH	Multiple	gene	arm
4	17850879	17851055	177	*	51	CHH	Multiple	promoter;gene	arm
4	17851065	17851078	14	*	6	CHH	Multiple	promoter;gene	arm
4	17851088	17851107	20	*	6	CHH	Multiple	promoter;gene	arm
4	17851122	17851250	129	*	34	CHH	Multiple	promoter;gene	arm
4	17851265	17851449	185	*	31	CHH	Multiple	promoter;gene	arm
4	17851460	17851637	178	*	66	CHH	Multiple	promoter;gene	arm
4	17851647	17851722	76	*	17	CHH	Multiple	promoter;gene	arm
4	17851735	17851872	138	*	36	CHH	Multiple	promoter;gene	arm
4	17851885	17851937	53	*	16	CHH	Multiple	promoter;gene	arm
4	17851951	17852093	143	*	52	CHH	Multiple	promoter;gene	arm
4	17852104	17852207	104	*	25	CHH	Multiple	promoter;gene;three_prime_UTR	arm
4	17852231	17852371	141	*	36	CHH	Multiple	promoter	arm
4	17852382	17852539	158	*	50	CHH	Multiple	five_prime_UTR;gene	arm
4	17852549	17852586	38	*	12	CHH	Multiple	five_prime_UTR;gene	arm
4	17852599	17852771	173	*	51	CHH	Multiple	five_prime_UTR;gene	arm
4	17852787	17852912	126	*	35	CHH	Multiple	gene	arm
4	17852923	17852930	8	*	5	CHH	Multiple	gene	arm
4	17852941	17853093	153	*	40	CHH	Multiple	gene	arm
4	17853108	17853191	84	*	23	CHH	Multiple	gene	arm
4	17853211	17853368	158	*	48	CHH	Multiple	gene	arm
4	17853381	17853498	118	*	41	CHH	Multiple	gene	arm
4	17853509	17853633	125	*	48	CHH	Multiple	gene	arm
4	17853646	17853762	117	*	40	CHH	Multiple	gene	arm
4	17853778	17853843	66	*	24	CHH	Multiple	gene	arm
4	17853855	17853957	103	*	28	CHH	Multiple	gene;three_prime_UTR	arm
4	17853969	17853995	27	*	7	CHH	Multiple	gene;three_prime_UTR	arm
4	17854004	17854039	36	*	12	CHH	Multiple	gene	arm
4	17854048	17854179	132	*	51	CHH	Multiple	gene	arm
4	17854192	17854200	9	*	5	CHH	Multiple	gene	arm
4	17854213	17854243	31	*	12	CHH	Multiple	gene	arm
4	17854254	17854412	159	*	50	CHH	Multiple	gene;three_prime_UTR	arm
4	17854423	17854440	18	*	4	CHH	Multiple	promoter;gene;three_prime_UTR	arm
4	17854451	17854613	163	*	39	CHH	Multiple	promoter	arm
4	17854627	17854792	166	*	41	CHH	Multiple	promoter	arm
4	17854806	17854913	108	*	27	CHH	Multiple	promoter	arm
4	17854928	17855041	114	*	28	CHH	Multiple	promoter;TE	arm
4	17855060	17855178	119	*	28	CHH	Multiple	promoter;TE	arm
4	17855200	17855267	68	*	11	CHH	Multiple	promoter;TE	arm
4	17855289	17855358	70	*	16	CHH	Multiple	promoter;TE	arm
4	17855373	17855476	104	*	28	CHH	Multiple	promoter	arm
4	17855499	17855635	137	*	26	CHH	Multiple	promoter	arm
4	17855664	17855744	81	*	21	CHH	Multiple	promoter	arm
4	17855759	17855934	176	*	47	CHH	Multiple	promoter	arm
4	17855948	17856074	127	*	30	CHH	Multiple	gene	arm
4	17856089	17856268	180	*	64	CHH	Multiple	gene	arm
4	17856283	17856356	74	*	21	CHH	Multiple	gene	arm
4	17856375	17856536	162	*	46	CHH	Multiple	gene	arm
4	17856550	17856619	70	*	21	CHH	Multiple	gene	arm
4	17856629	17856647	19	*	9	CHH	Multiple	gene	arm
4	17856657	17856800	144	*	48	CHH	Multiple	gene	arm
4	17856813	17856885	73	*	24	CHH	Multiple	promoter;gene	arm
4	17856898	17857073	176	*	58	CHH	Multiple	promoter;gene	arm
4	17857090	17857259	170	*	54	CHH	Multiple	promoter;gene	arm
4	17857272	17857280	9	*	4	CHH	Multiple	promoter;gene	arm
4	17857293	17857378	86	*	29	CHH	Multiple	promoter;gene	arm
4	17857389	17857468	80	*	20	CHH	Multiple	promoter;gene;three_prime_UTR	arm
4	17857479	17857544	66	*	21	CHH	Multiple	promoter;gene;three_prime_UTR	arm
4	17857555	17857575	21	*	7	CHH	Multiple	promoter;gene;three_prime_UTR	arm
4	17857593	17857774	182	*	42	CHH	Multiple	promoter	arm
4	17857790	17857968	179	*	71	CHH	Multiple	promoter	arm
4	17857980	17858121	142	*	30	CHH	Multiple	promoter	arm
4	17858148	17858240	93	*	24	CHH	Multiple	promoter	arm
4	17858260	17858404	145	*	41	CHH	Multiple	promoter	arm
4	17858423	17858536	114	*	29	CHH	Multiple	gene	arm
4	17858555	17858642	88	*	26	CHH	Multiple	gene	arm
4	17858660	17858759	100	*	38	CHH	Multiple	gene	arm
4	17858768	17858773	6	*	2	CHH	Multiple	gene	arm
4	17858782	17858806	25	*	10	CHH	Multiple	gene	arm
4	17858815	17858855	41	*	12	CHH	Multiple	gene	arm
4	17858864	17859044	181	*	51	CHH	Multiple	gene	arm
4	17859055	17859154	100	*	40	CHH	Multiple	gene	arm
4	17859165	17859337	173	*	41	CHH	Multiple	gene;three_prime_UTR	arm
4	17859357	17859418	62	*	12	CHH	Multiple	intergenic	arm
4	17859430	17859608	179	*	63	CHH	Multiple	intergenic	arm
4	17859616	17859698	83	*	27	CHH	Multiple	gene	arm
4	17859709	17859836	128	*	40	CHH	Multiple	gene	arm
4	17859852	17859963	112	*	35	CHH	Multiple	gene	arm
4	17859971	17860124	154	*	53	CHH	Multiple	promoter;gene	arm
4	17860132	17860255	124	*	35	CHH	Multiple	promoter;gene	arm
4	17860272	17860353	82	*	30	CHH	Multiple	promoter;gene	arm
4	17860360	17860366	7	*	2	CHH	Multiple	promoter;gene	arm
4	17860373	17860374	2	*	2	CHH	Multiple	promoter;gene	arm
4	17860381	17860490	110	*	36	CHH	Multiple	promoter;gene	arm
4	17860497	17860675	179	*	63	CHH	Multiple	promoter;gene	arm
4	17860685	17860720	36	*	13	CHH	Multiple	promoter;gene	arm
4	17860731	17860844	114	*	37	CHH	Multiple	promoter;gene	arm
4	17860855	17860920	66	*	22	CHH	Multiple	promoter;gene	arm
4	17860931	17861058	128	*	38	CHH	Multiple	promoter;gene	arm
4	17861075	17861196	122	*	28	CHH	Multiple	promoter;gene	arm
4	17861207	17861215	9	*	4	CHH	Multiple	promoter;gene	arm
4	17861226	17861383	158	*	37	CHH	Multiple	promoter	arm
4	17861395	17861543	149	*	48	CHH	Multiple	promoter	arm
4	17861554	17861714	161	*	44	CHH	Multiple	promoter;gene	arm
4	17861731	17861905	175	*	48	CHH	Multiple	promoter;gene	arm
4	17861918	17862042	125	*	34	CHH	Multiple	promoter;gene	arm
4	17862053	17862130	78	*	31	CHH	Multiple	promoter;gene	arm
4	17862141	17862263	123	*	37	CHH	Multiple	promoter;gene	arm
4	17862275	17862327	53	*	15	CHH	Multiple	promoter;gene	arm
4	17862339	17862492	154	*	49	CHH	Multiple	promoter;gene	arm
4	17862502	17862646	145	*	40	CHH	Multiple	promoter;gene	arm
4	17862656	17862790	135	*	39	CHH	Multiple	promoter;gene	arm
4	17862804	17862901	98	*	32	CHH	Multiple	gene	arm
4	17862909	17862954	46	*	19	CHH	Multiple	gene	arm
4	17862962	17863086	125	*	31	CHH	Multiple	gene;three_prime_UTR	arm
4	17863103	17863191	89	*	21	CHH	Multiple	gene;three_prime_UTR	arm
4	17863202	17863385	184	*	60	CHH	Multiple	gene	arm
4	17863396	17863559	164	*	42	CHH	Multiple	gene	arm
4	17863569	17863581	13	*	3	CHH	Multiple	gene	arm
4	17863591	17863750	160	*	45	CHH	Multiple	gene	arm
4	17863765	17863932	168	*	40	CHH	Multiple	gene	arm
4	17863948	17864123	176	*	47	CHH	Multiple	gene	arm
4	17864141	17864251	111	*	25	CHH	Multiple	gene	arm
4	17864265	17864341	77	*	17	CHH	Multiple	gene	arm
4	17864358	17864523	166	*	36	CHH	Multiple	gene	arm
4	17864542	17864684	143	*	30	CHH	Multiple	gene	arm
4	17864698	17864822	125	*	34	CHH	Multiple	gene	arm
4	17864831	17864873	43	*	13	CHH	Multiple	gene	arm
4	17864882	17864893	12	*	6	CHH	Multiple	gene	arm
4	17864902	17865065	164	*	51	CHH	Multiple	gene	arm
4	17865077	17865104	28	*	7	CHH	Multiple	gene	arm
4	17865116	17865264	149	*	50	CHH	Multiple	gene	arm
4	17865276	17865410	135	*	30	CHH	Multiple	gene	arm
4	17865425	17865609	185	*	56	CHH	Multiple	gene	arm
4	17865637	17865778	142	*	27	CHH	Multiple	gene	arm
4	17865792	17865934	143	*	36	CHH	Multiple	gene	arm
4	17865949	17866069	121	*	38	CHH	Multiple	promoter;gene	arm
4	17866083	17866241	159	*	39	CHH	Multiple	promoter;gene	arm
4	17866258	17866297	40	*	10	CHH	Multiple	promoter;gene	arm
4	17866315	17866458	144	*	38	CHH	Multiple	promoter;gene	arm
4	17866470	17866629	160	*	45	CHH	Multiple	promoter;gene	arm
4	17866644	17866693	50	*	19	CHH	Multiple	promoter;gene	arm
4	17866708	17866796	89	*	20	CHH	Multiple	promoter	arm
4	17866810	17866947	138	*	43	CHH	Multiple	promoter	arm
4	17866961	17866983	23	*	5	CHH	Multiple	promoter	arm
4	17866996	17867139	144	*	34	CHH	Multiple	promoter	arm
4	17867152	17867256	105	*	27	CHH	Multiple	promoter	arm
4	17867268	17867378	111	*	26	CHH	Multiple	promoter	arm
4	17867409	17867533	125	*	29	CHH	Multiple	promoter;five_prime_UTR;gene	arm
4	17867547	17867710	164	*	49	CHH	Multiple	promoter;gene	arm
4	17867724	17867841	118	*	28	CHH	Multiple	promoter;gene	arm
4	17867855	17867872	18	*	5	CHH	Multiple	promoter;gene	arm
4	17867886	17867922	37	*	15	CHH	Multiple	promoter;gene	arm
4	17867934	17868095	162	*	49	CHH	Multiple	promoter;gene	arm
4	17868103	17868233	131	*	43	CHH	Multiple	promoter;gene	arm
4	17868244	17868364	121	*	47	CHH	Multiple	gene	arm
4	17868375	17868441	67	*	24	CHH	Multiple	gene	arm
4	17868456	17868565	110	*	33	CHH	Multiple	gene	arm
4	17868581	17868733	153	*	38	CHH	Multiple	gene	arm
4	17868745	17868805	61	*	16	CHH	Multiple	gene	arm
4	17868817	17868935	119	*	35	CHH	Multiple	gene	arm
4	17868943	17868986	44	*	16	CHH	Multiple	gene	arm
4	17868994	17869139	146	*	44	CHH	Multiple	gene	arm
4	17869151	17869288	138	*	37	CHH	Multiple	gene;three_prime_UTR	arm
4	17869298	17869468	171	*	53	CHH	Multiple	gene;three_prime_UTR	arm
4	17869478	17869546	69	*	21	CHH	Multiple	gene;three_prime_UTR	arm
4	17869557	17869741	185	*	58	CHH	Multiple	gene	arm
4	17869752	17869762	11	*	4	CHH	Multiple	gene	arm
4	17869772	17869871	100	*	37	CHH	Multiple	gene	arm
4	17869881	17869994	114	*	34	CHH	Multiple	gene	arm
4	17870006	17870047	42	*	13	CHH	Multiple	gene	arm
4	17870059	17870109	51	*	17	CHH	Multiple	gene	arm
4	17870119	17870264	146	*	44	CHH	Multiple	gene	arm
4	17870281	17870315	35	*	10	CHH	Multiple	gene	arm
4	17870326	17870469	144	*	49	CHH	Multiple	gene	arm
4	17870478	17870633	156	*	54	CHH	Multiple	gene	arm
4	17870644	17870741	98	*	30	CHH	Multiple	gene	arm
4	17870754	17870877	124	*	39	CHH	Multiple	gene	arm
4	17870900	17871048	149	*	42	CHH	Multiple	gene	arm
4	17871058	17871190	133	*	36	CHH	Multiple	gene	arm
4	17871204	17871337	134	*	43	CHH	Multiple	gene	arm
4	17871351	17871443	93	*	28	CHH	Multiple	gene	arm
4	17871452	17871473	22	*	9	CHH	Multiple	gene	arm
4	17871482	17871642	161	*	44	CHH	Multiple	gene	arm
4	17871653	17871753	101	*	35	CHH	Multiple	gene	arm
4	17871766	17871852	87	*	22	CHH	Multiple	gene	arm
4	17871864	17871872	9	*	3	CHH	Multiple	gene	arm
4	17871884	17872062	179	*	56	CHH	Multiple	gene	arm
4	17872074	17872122	49	*	16	CHH	Multiple	gene	arm
4	17872134	17872270	137	*	38	CHH	Multiple	gene	arm
4	17872281	17872427	147	*	50	CHH	Multiple	gene	arm
4	17872445	17872597	153	*	44	CHH	Multiple	promoter	arm
4	17872611	17872694	84	*	23	CHH	Multiple	promoter	arm
4	17872705	17872803	99	*	26	CHH	Multiple	promoter;gene	arm
4	17872814	17872976	163	*	48	CHH	Multiple	promoter	arm
4	17872987	17873035	49	*	9	CHH	Multiple	promoter	arm
4	17873045	17873116	72	*	23	CHH	Multiple	promoter	arm
4	17873126	17873295	170	*	52	CHH	Multiple	promoter	arm
4	17873304	17873396	93	*	24	CHH	Multiple	promoter	arm
4	17873412	17873568	157	*	52	CHH	Multiple	promoter;gene;three_prime_UTR	arm
4	17873579	17873659	81	*	25	CHH	Multiple	promoter;gene;three_prime_UTR	arm
4	17873670	17873778	109	*	35	CHH	Multiple	promoter;gene	arm
4	17873790	17873928	139	*	47	CHH	Multiple	promoter;gene;three_prime_UTR	arm
4	17873936	17874065	130	*	54	CHH	Multiple	promoter;gene;three_prime_UTR	arm
4	17874078	17874220	143	*	53	CHH	Multiple	promoter;gene	arm
4	17874233	17874399	167	*	54	CHH	Multiple	promoter;gene	arm
4	17874414	17874525	112	*	32	CHH	Multiple	five_prime_UTR;gene	arm
4	17874539	17874676	138	*	36	CHH	Multiple	five_prime_UTR;gene	arm
4	17874688	17874692	5	*	5	CHH	Multiple	five_prime_UTR;gene	arm
4	17874704	17874746	43	*	14	CHH	Multiple	five_prime_UTR;gene	arm
4	17874758	17874786	29	*	11	CHH	Multiple	five_prime_UTR;gene	arm
4	17874798	17874970	173	*	41	CHH	Multiple	promoter	arm
4	17874985	17875089	105	*	28	CHH	Multiple	promoter	arm
4	17875099	17875214	116	*	37	CHH	Multiple	promoter	arm
4	17875232	17875376	145	*	38	CHH	Multiple	promoter	arm
4	17875390	17875548	159	*	38	CHH	Multiple	promoter	arm
4	17875562	17875602	41	*	12	CHH	Multiple	promoter	arm
4	17875616	17875689	74	*	17	CHH	Multiple	promoter	arm
4	17875702	17875753	52	*	9	CHH	Multiple	promoter	arm
4	17875766	17875890	125	*	31	CHH	Multiple	promoter	arm
4	17875903	17876006	104	*	25	CHH	Multiple	promoter	arm
4	17876025	17876058	34	*	10	CHH	Multiple	promoter	arm
4	17876077	17876134	58	*	21	CHH	Multiple	promoter	arm
4	17876152	17876272	121	*	30	CHH	Multiple	promoter	arm
4	17876291	17876419	129	*	30	CHH	Multiple	promoter	arm
4	17876438	17876527	90	*	21	CHH	Multiple	promoter	arm
4	17876537	17876649	113	*	34	CHH	Multiple	gene	arm
4	17876658	17876778	121	*	37	CHH	Multiple	gene	arm
4	17876787	17876918	132	*	41	CHH	Multiple	gene	arm
4	17876931	17877002	72	*	24	CHH	Multiple	gene	arm
4	17877015	17877146	132	*	51	CHH	Multiple	gene	arm
4	17877158	17877333	176	*	51	CHH	Multiple	gene	arm
4	17877344	17877510	167	*	54	CHH	Multiple	gene	arm
4	17877521	17877629	109	*	29	CHH	Multiple	gene	arm
4	17877640	17877640	1	*	1	CHH	Single	gene	arm
4	17877649	17877798	150	*	51	CHH	Multiple	gene	arm
4	17877807	17877815	9	*	4	CHH	Multiple	gene	arm
4	17877824	17877972	149	*	48	CHH	Multiple	gene	arm
4	17877980	17877995	16	*	6	CHH	Multiple	gene	arm
4	17878003	17878016	14	*	4	CHH	Multiple	gene	arm
4	17878024	17878052	29	*	6	CHH	Multiple	gene	arm
4	17878067	17878221	155	*	48	CHH	Multiple	gene	arm
4	17878232	17878335	104	*	35	CHH	Multiple	gene	arm
4	17878346	17878503	158	*	53	CHH	Multiple	gene	arm
4	17878512	17878657	146	*	52	CHH	Multiple	gene	arm
4	17878681	17878769	89	*	25	CHH	Multiple	gene	arm
4	17878780	17878879	100	*	39	CHH	Multiple	gene	arm
4	17878895	17879033	139	*	53	CHH	Multiple	gene	arm
4	17879042	17879061	20	*	8	CHH	Multiple	gene	arm
4	17879070	17879214	145	*	42	CHH	Multiple	gene	arm
4	17879231	17879283	53	*	18	CHH	Multiple	gene	arm
4	17879295	17879452	158	*	41	CHH	Multiple	gene	arm
4	17879469	17879646	178	*	58	CHH	Multiple	gene	arm
4	17879655	17879742	88	*	35	CHH	Multiple	gene	arm
4	17879756	17879895	140	*	39	CHH	Multiple	gene;TE	arm
4	17879907	17880065	159	*	43	CHH	Multiple	gene;TE	arm
4	17880083	17880118	36	*	6	CHH	Multiple	gene;TE	arm
4	17880135	17880282	148	*	32	CHH	Multiple	gene;TE	arm
4	17880299	17880427	129	*	23	CHH	Multiple	gene;TE	arm
4	17880447	17880488	42	*	6	CHH	Multiple	gene;TE	arm
4	17880508	17880593	86	*	21	CHH	Multiple	gene;TE	arm
4	17880604	17880706	103	*	30	CHH	Multiple	gene;TE	arm
4	17880717	17880764	48	*	13	CHH	Multiple	gene	arm
4	17880784	17880914	131	*	33	CHH	Multiple	gene	arm
4	17880933	17881065	133	*	31	CHH	Multiple	gene	arm
4	17881077	17881212	136	*	46	CHH	Multiple	gene	arm
4	17881224	17881267	44	*	13	CHH	Multiple	gene	arm
4	17881279	17881450	172	*	46	CHH	Multiple	gene	arm
4	17881469	17881488	20	*	6	CHH	Multiple	promoter;gene	arm
4	17881507	17881638	132	*	36	CHH	Multiple	promoter;gene	arm
4	17881657	17881839	183	*	60	CHH	Multiple	promoter;gene	arm
4	17881850	17882026	177	*	48	CHH	Multiple	promoter;gene	arm
4	17882039	17882194	156	*	45	CHH	Multiple	promoter;gene	arm
4	17882203	17882314	112	*	38	CHH	Multiple	promoter;gene	arm
4	17882322	17882325	4	*	2	CHH	Multiple	promoter;gene	arm
4	17882333	17882479	147	*	56	CHH	Multiple	promoter;gene	arm
4	17882488	17882551	64	*	19	CHH	Multiple	promoter;gene	arm
4	17882564	17882689	126	*	40	CHH	Multiple	promoter	arm
4	17882699	17882755	57	*	19	CHH	Multiple	promoter	arm
4	17882765	17882874	110	*	39	CHH	Multiple	promoter	arm
4	17882884	17882922	39	*	18	CHH	Multiple	promoter	arm
4	17882932	17882988	57	*	23	CHH	Multiple	promoter;five_prime_UTR;gene	arm
4	17883001	17883172	172	*	67	CHH	Multiple	gene	arm
4	17883180	17883204	25	*	11	CHH	Multiple	gene	arm
4	17883212	17883268	57	*	23	CHH	Multiple	gene	arm
4	17883276	17883319	44	*	20	CHH	Multiple	gene	arm
4	17883326	17883427	102	*	41	CHH	Multiple	gene	arm
4	17883434	17883615	182	*	54	CHH	Multiple	gene;three_prime_UTR	arm
4	17883627	17883785	159	*	34	CHH	Multiple	gene;three_prime_UTR	arm
4	17883794	17883810	17	*	7	CHH	Multiple	gene;three_prime_UTR	arm
4	17883819	17883894	76	*	26	CHH	Multiple	promoter;gene;three_prime_UTR	arm
4	17883903	17883962	60	*	17	CHH	Multiple	promoter;gene;three_prime_UTR	arm
4	17883976	17884160	185	*	55	CHH	Multiple	promoter;gene	arm
4	17884169	17884283	115	*	42	CHH	Multiple	promoter;gene	arm
4	17884293	17884362	70	*	20	CHH	Multiple	promoter;gene	arm
4	17884376	17884521	146	*	47	CHH	Multiple	promoter;gene	arm
4	17884530	17884640	111	*	31	CHH	Multiple	promoter;gene	arm
4	17884667	17884733	67	*	20	CHH	Multiple	promoter;five_prime_UTR;gene	arm
4	17884745	17884797	53	*	13	CHH	Multiple	promoter;five_prime_UTR;gene	arm
4	17884809	17884900	92	*	21	CHH	Multiple	promoter	arm
4	17884911	17885089	179	*	62	CHH	Multiple	promoter	arm
4	17885100	17885245	146	*	34	CHH	Multiple	promoter	arm
4	17885266	17885430	165	*	46	CHH	Multiple	promoter;gene	arm
4	17885441	17885478	38	*	15	CHH	Multiple	promoter;gene	arm
4	17885489	17885634	146	*	38	CHH	Multiple	promoter;gene	arm
4	17885644	17885808	165	*	51	CHH	Multiple	promoter;gene	arm
4	17885821	17885967	147	*	40	CHH	Multiple	promoter;gene	arm
4	17885982	17886034	53	*	18	CHH	Multiple	promoter;gene	arm
4	17886043	17886132	90	*	31	CHH	Multiple	promoter;gene	arm
4	17886141	17886281	141	*	35	CHH	Multiple	promoter;gene	arm
4	17886305	17886445	141	*	39	CHH	Multiple	gene	arm
4	17886463	17886617	155	*	44	CHH	Multiple	gene	arm
4	17886627	17886796	170	*	46	CHH	Multiple	gene;three_prime_UTR	arm
4	17886810	17886959	150	*	38	CHH	Multiple	gene;three_prime_UTR	arm
4	17886972	17887108	137	*	40	CHH	Multiple	gene;three_prime_UTR	arm
4	17887122	17887157	36	*	6	CHH	Multiple	gene	arm
4	17887170	17887352	183	*	53	CHH	Multiple	gene	arm
4	17887364	17887471	108	*	33	CHH	Multiple	gene	arm
4	17887481	17887599	119	*	32	CHH	Multiple	gene	arm
4	17887611	17887742	132	*	46	CHH	Multiple	gene	arm
4	17887757	17887891	135	*	39	CHH	Multiple	gene	arm
4	17887905	17888057	153	*	38	CHH	Multiple	gene	arm
4	17888070	17888175	106	*	37	CHH	Multiple	gene	arm
4	17888190	17888210	21	*	8	CHH	Multiple	five_prime_UTR;gene	arm
4	17888225	17888304	80	*	24	CHH	Multiple	promoter	arm
4	17888325	17888468	144	*	44	CHH	Multiple	promoter	arm
4	17888482	17888523	42	*	10	CHH	Multiple	promoter	arm
4	17888537	17888595	59	*	20	CHH	Multiple	promoter;gene;three_prime_UTR	arm
4	17888609	17888745	137	*	43	CHH	Multiple	promoter;gene;three_prime_UTR	arm
4	17888756	17888880	125	*	48	CHH	Multiple	promoter;gene	arm
4	17888891	17889058	168	*	41	CHH	Multiple	promoter;gene	arm
4	17889069	17889182	114	*	27	CHH	Multiple	promoter;gene	arm
4	17889194	17889342	149	*	45	CHH	Multiple	promoter;gene	arm
4	17889354	17889486	133	*	46	CHH	Multiple	promoter;gene	arm
4	17889493	17889525	33	*	12	CHH	Multiple	promoter;gene	arm
4	17889532	17889596	65	*	24	CHH	Multiple	promoter;gene	arm
4	17889609	17889781	173	*	43	CHH	Multiple	promoter;gene	arm
4	17889797	17889966	170	*	53	CHH	Multiple	gene	arm
4	17889977	17890123	147	*	45	CHH	Multiple	gene	arm
4	17890136	17890302	167	*	41	CHH	Multiple	gene	arm
4	17890319	17890386	68	*	18	CHH	Multiple	gene	arm
4	17890401	17890566	166	*	55	CHH	Multiple	gene	arm
4	17890583	17890762	180	*	47	CHH	Multiple	gene	arm
4	17890773	17890852	80	*	26	CHH	Multiple	gene	arm
4	17890863	17890965	103	*	27	CHH	Multiple	gene	arm
4	17890976	17891003	28	*	10	CHH	Multiple	gene	arm
4	17891014	17891105	92	*	25	CHH	Multiple	gene	arm
4	17891116	17891259	144	*	39	CHH	Multiple	gene	arm
4	17891272	17891418	147	*	47	CHH	Multiple	gene	arm
4	17891428	17891575	148	*	43	CHH	Multiple	gene	arm
4	17891585	17891622	38	*	13	CHH	Multiple	gene	arm
4	17891632	17891697	66	*	22	CHH	Multiple	gene	arm
4	17891710	17891822	113	*	33	CHH	Multiple	gene	arm
4	17891835	17891931	97	*	32	CHH	Multiple	gene	arm
4	17891942	17891983	42	*	12	CHH	Multiple	gene	arm
4	17891994	17892135	142	*	36	CHH	Multiple	gene	arm
4	17892151	17892261	111	*	34	CHH	Multiple	gene	arm
4	17892275	17892340	66	*	21	CHH	Multiple	gene	arm
4	17892355	17892496	142	*	42	CHH	Multiple	gene	arm
4	17892512	17892570	59	*	18	CHH	Multiple	gene	arm
4	17892585	17892739	155	*	53	CHH	Multiple	gene	arm
4	17892748	17892910	163	*	46	CHH	Multiple	gene	arm
4	17892920	17892963	44	*	18	CHH	Multiple	gene	arm
4	17892973	17892985	13	*	5	CHH	Multiple	gene	arm
4	17892995	17893133	139	*	40	CHH	Multiple	gene	arm
4	17893143	17893194	52	*	14	CHH	Multiple	gene	arm
4	17893204	17893353	150	*	40	CHH	Multiple	gene;three_prime_UTR	arm
4	17893366	17893467	102	*	31	CHH	Multiple	gene	arm
4	17893485	17893615	131	*	29	CHH	Multiple	gene	arm
4	17893627	17893782	156	*	46	CHH	Multiple	gene	arm
4	17893793	17893959	167	*	62	CHH	Multiple	gene	arm
4	17893970	17894052	83	*	28	CHH	Multiple	gene	arm
4	17894063	17894151	89	*	33	CHH	Multiple	gene	arm
4	17894160	17894191	32	*	9	CHH	Multiple	gene	arm
4	17894200	17894220	21	*	9	CHH	Multiple	gene	arm
4	17894229	17894349	121	*	40	CHH	Multiple	gene	arm
4	17894358	17894485	128	*	36	CHH	Multiple	gene	arm
4	17894503	17894676	174	*	58	CHH	Multiple	gene	arm
4	17894685	17894693	9	*	4	CHH	Multiple	gene	arm
4	17894713	17894892	180	*	54	CHH	Multiple	gene	arm
4	17894904	17895015	112	*	35	CHH	Multiple	gene	arm
4	17895026	17895185	160	*	56	CHH	Multiple	gene	arm
4	17895196	17895310	115	*	44	CHH	Multiple	gene	arm
4	17895321	17895488	168	*	56	CHH	Multiple	gene	arm
4	17895500	17895531	32	*	10	CHH	Multiple	gene	arm
4	17895543	17895592	50	*	14	CHH	Multiple	gene	arm
4	17895604	17895726	123	*	42	CHH	Multiple	gene	arm
4	17895738	17895751	14	*	9	CHH	Multiple	gene	arm
4	17895760	17895873	114	*	39	CHH	Multiple	gene	arm
4	17895882	17895908	27	*	13	CHH	Multiple	gene	arm
4	17895917	17895964	48	*	19	CHH	Multiple	gene	arm
4	17895978	17896151	174	*	45	CHH	Multiple	gene	arm
4	17896166	17896301	136	*	42	CHH	Multiple	promoter	arm
4	17896314	17896362	49	*	15	CHH	Multiple	promoter;gene;three_prime_UTR	arm
4	17896375	17896394	20	*	7	CHH	Multiple	promoter;gene;three_prime_UTR	arm
4	17896404	17896456	53	*	18	CHH	Multiple	promoter;gene;three_prime_UTR	arm
4	17896466	17896641	176	*	67	CHH	Multiple	promoter;gene;three_prime_UTR	arm
4	17896649	17896731	83	*	35	CHH	Multiple	promoter;gene	arm
4	17896739	17896914	176	*	52	CHH	Multiple	promoter;gene	arm
4	17896926	17897047	122	*	35	CHH	Multiple	promoter;gene	arm
4	17897056	17897065	10	*	5	CHH	Multiple	promoter;gene	arm
4	17897074	17897120	47	*	13	CHH	Multiple	promoter;gene	arm
4	17897129	17897280	152	*	38	CHH	Multiple	promoter;gene	arm
4	17897292	17897338	47	*	15	CHH	Multiple	promoter;gene	arm
4	17897352	17897528	177	*	46	CHH	Multiple	promoter;gene	arm
4	17897541	17897591	51	*	22	CHH	Multiple	promoter;gene	arm
4	17897604	17897746	143	*	54	CHH	Multiple	gene	arm
4	17897756	17897896	141	*	40	CHH	Multiple	gene	arm
4	17897906	17898086	181	*	62	CHH	Multiple	gene	arm
4	17898095	17898190	96	*	34	CHH	Multiple	gene	arm
4	17898202	17898324	123	*	40	CHH	Multiple	gene	arm
4	17898334	17898374	41	*	10	CHH	Multiple	gene	arm
4	17898384	17898472	89	*	31	CHH	Multiple	gene	arm
4	17898485	17898575	91	*	31	CHH	Multiple	gene	arm
4	17898587	17898640	54	*	23	CHH	Multiple	gene	arm
4	17898652	17898767	116	*	38	CHH	Multiple	gene	arm
4	17898778	17898821	44	*	13	CHH	Multiple	gene	arm
4	17898832	17898847	16	*	5	CHH	Multiple	gene	arm
4	17898858	17899033	176	*	66	CHH	Multiple	gene	arm
4	17899043	17899080	38	*	10	CHH	Multiple	gene	arm
4	17899105	17899252	148	*	38	CHH	Multiple	gene	arm
4	17899269	17899335	67	*	18	CHH	Multiple	five_prime_UTR;gene	arm
4	17899347	17899446	100	*	38	CHH	Multiple	five_prime_UTR;gene	arm
4	17899458	17899514	57	*	17	CHH	Multiple	promoter;five_prime_UTR;gene	arm
4	17899529	17899540	12	*	8	CHH	Multiple	promoter	arm
4	17899555	17899738	184	*	52	CHH	Multiple	promoter	arm
4	17899749	17899749	1	*	1	CHH	Single	promoter	arm
4	17899760	17899895	136	*	48	CHH	Multiple	promoter	arm
4	17899907	17899989	83	*	34	CHH	Multiple	promoter;gene	arm
4	17899999	17900174	176	*	77	CHH	Multiple	promoter;gene	arm
4	17900182	17900262	81	*	34	CHH	Multiple	promoter;gene	arm
4	17900270	17900437	168	*	49	CHH	Multiple	promoter	arm
4	17900447	17900610	164	*	55	CHH	Multiple	promoter	arm
4	17900634	17900786	153	*	39	CHH	Multiple	promoter;gene;three_prime_UTR	arm
4	17900798	17900941	144	*	45	CHH	Multiple	promoter;gene;three_prime_UTR	arm
4	17900950	17901074	125	*	38	CHH	Multiple	promoter;gene;three_prime_UTR	arm
4	17901088	17901263	176	*	49	CHH	Multiple	promoter;gene;three_prime_UTR	arm
4	17901272	17901309	38	*	16	CHH	Multiple	promoter;gene	arm
4	17901318	17901446	129	*	47	CHH	Multiple	promoter;gene	arm
4	17901455	17901550	96	*	31	CHH	Multiple	promoter;gene	arm
4	17901559	17901573	15	*	6	CHH	Multiple	promoter;gene	arm
4	17901582	17901713	132	*	48	CHH	Multiple	promoter;gene	arm
4	17901725	17901867	143	*	48	CHH	Multiple	promoter;gene	arm
4	17901881	17902045	165	*	63	CHH	Multiple	promoter;gene	arm
4	17902062	17902213	152	*	44	CHH	Multiple	promoter;gene	arm
4	17902224	17902404	181	*	64	CHH	Multiple	promoter;gene	arm
4	17902414	17902533	120	*	38	CHH	Multiple	promoter;gene	arm
4	17902546	17902623	78	*	28	CHH	Multiple	promoter;gene	arm
4	17902630	17902711	82	*	31	CHH	Multiple	promoter;gene	arm
4	17902718	17902858	141	*	51	CHH	Multiple	promoter;gene	arm
4	17902867	17902867	1	*	1	CHH	Single	promoter;gene	arm
4	17902876	17902981	106	*	41	CHH	Multiple	promoter;gene	arm
4	17902990	17902998	9	*	3	CHH	Multiple	promoter;gene	arm
4	17903006	17903066	61	*	23	CHH	Multiple	promoter;gene	arm
4	17903074	17903088	15	*	6	CHH	Multiple	promoter;gene	arm
4	17903096	17903096	1	*	1	CHH	Single	promoter;gene	arm
4	17903104	17903288	185	*	69	CHH	Multiple	promoter;gene	arm
4	17903298	17903462	165	*	47	CHH	Multiple	promoter;gene	arm
4	17903473	17903547	75	*	25	CHH	Multiple	promoter;gene;three_prime_UTR	arm
4	17903558	17903565	8	*	4	CHH	Multiple	promoter;gene;three_prime_UTR	arm
4	17903576	17903598	23	*	9	CHH	Multiple	promoter;gene	arm
4	17903606	17903607	2	*	2	CHH	Multiple	promoter;gene	arm
4	17903615	17903669	55	*	23	CHH	Multiple	promoter;gene	arm
4	17903677	17903786	110	*	32	CHH	Multiple	promoter;gene	arm
4	17903806	17903953	148	*	53	CHH	Multiple	promoter;gene;three_prime_UTR	arm
4	17903964	17903997	34	*	15	CHH	Multiple	promoter;gene;three_prime_UTR	arm
4	17904016	17904162	147	*	42	CHH	Multiple	promoter;gene;three_prime_UTR	arm
4	17904173	17904353	181	*	58	CHH	Multiple	promoter;gene;three_prime_UTR	arm
4	17904371	17904541	171	*	51	CHH	Multiple	promoter	arm
4	17904559	17904617	59	*	17	CHH	Multiple	five_prime_UTR;gene	arm
4	17904629	17904789	161	*	44	CHH	Multiple	gene	arm
4	17904803	17904865	63	*	19	CHH	Multiple	gene	arm
4	17904871	17904885	15	*	6	CHH	Multiple	gene	arm
4	17904891	17904969	79	*	36	CHH	Multiple	gene	arm
4	17904975	17904994	20	*	9	CHH	Multiple	gene	arm
4	17905000	17905000	1	*	1	CHH	Single	gene	arm
4	17905006	17905023	18	*	9	CHH	Multiple	gene	arm
4	17905029	17905029	1	*	1	CHH	Single	gene	arm
4	17905035	17905097	63	*	30	CHH	Multiple	gene	arm
4	17905108	17905162	55	*	11	CHH	Multiple	gene	arm
4	17905173	17905333	161	*	44	CHH	Multiple	gene	arm
4	17905344	17905494	151	*	51	CHH	Multiple	gene	arm
4	17905507	17905546	40	*	12	CHH	Multiple	gene	arm
4	17905558	17905682	125	*	48	CHH	Multiple	gene	arm
4	17905694	17905793	100	*	29	CHH	Multiple	gene	arm
4	17905801	17905812	12	*	4	CHH	Multiple	gene	arm
4	17905820	17905821	2	*	2	CHH	Multiple	gene	arm
4	17905829	17905880	52	*	18	CHH	Multiple	gene	arm
4	17905888	17905967	80	*	26	CHH	Multiple	gene	arm
4	17905975	17906033	59	*	21	CHH	Multiple	gene	arm
4	17906043	17906195	153	*	51	CHH	Multiple	gene	arm
4	17906205	17906296	92	*	28	CHH	Multiple	gene	arm
4	17906310	17906443	134	*	43	CHH	Multiple	gene	arm
4	17906453	17906477	25	*	8	CHH	Multiple	gene;three_prime_UTR	arm
4	17906487	17906604	118	*	39	CHH	Multiple	gene;three_prime_UTR	arm
4	17906614	17906780	167	*	51	CHH	Multiple	gene;three_prime_UTR	arm
4	17906791	17906837	47	*	13	CHH	Multiple	gene;three_prime_UTR	arm
4	17906848	17907031	184	*	53	CHH	Multiple	gene	arm
4	17907045	17907123	79	*	25	CHH	Multiple	gene	arm
4	17907136	17907255	120	*	32	CHH	Multiple	gene	arm
4	17907267	17907431	165	*	47	CHH	Multiple	gene	arm
4	17907445	17907473	29	*	10	CHH	Multiple	gene	arm
4	17907484	17907656	173	*	52	CHH	Multiple	gene	arm
4	17907667	17907836	170	*	61	CHH	Multiple	gene	arm
4	17907847	17907948	102	*	30	CHH	Multiple	gene	arm
4	17907960	17908044	85	*	24	CHH	Multiple	gene	arm
4	17908061	17908145	85	*	30	CHH	Multiple	gene	arm
4	17908157	17908291	135	*	41	CHH	Multiple	gene	arm
4	17908303	17908408	106	*	36	CHH	Multiple	gene	arm
4	17908420	17908567	148	*	50	CHH	Multiple	gene	arm
4	17908579	17908588	10	*	4	CHH	Multiple	gene	arm
4	17908604	17908766	163	*	55	CHH	Multiple	gene	arm
4	17908776	17908842	67	*	26	CHH	Multiple	gene	arm
4	17908855	17908914	60	*	26	CHH	Multiple	gene	arm
4	17908927	17909018	92	*	33	CHH	Multiple	gene	arm
4	17909031	17909074	44	*	17	CHH	Multiple	gene	arm
4	17909082	17909165	84	*	25	CHH	Multiple	gene	arm
4	17909173	17909241	69	*	29	CHH	Multiple	gene	arm
4	17909249	17909260	12	*	7	CHH	Multiple	gene	arm
4	17909268	17909282	15	*	7	CHH	Multiple	gene	arm
4	17909290	17909296	7	*	3	CHH	Multiple	gene	arm
4	17909308	17909487	180	*	59	CHH	Multiple	five_prime_UTR;gene	arm
4	17909498	17909605	108	*	30	CHH	Multiple	five_prime_UTR;gene	arm
4	17909626	17909785	160	*	52	CHH	Multiple	promoter	arm
4	17909802	17909972	171	*	51	CHH	Multiple	promoter	arm
4	17909988	17910028	41	*	10	CHH	Multiple	promoter;gene;three_prime_UTR	arm
4	17910044	17910129	86	*	27	CHH	Multiple	promoter;gene;three_prime_UTR	arm
4	17910146	17910291	146	*	54	CHH	Multiple	promoter;gene	arm
4	17910301	17910435	135	*	43	CHH	Multiple	promoter;gene	arm
4	17910450	17910627	178	*	70	CHH	Multiple	promoter;gene	arm
4	17910635	17910684	50	*	20	CHH	Multiple	promoter;gene	arm
4	17910692	17910755	64	*	16	CHH	Multiple	promoter;gene	arm
4	17910763	17910899	137	*	49	CHH	Multiple	promoter;gene	arm
4	17910909	17911077	169	*	53	CHH	Multiple	promoter;gene	arm
4	17911092	17911148	57	*	23	CHH	Multiple	promoter;gene	arm
4	17911158	17911299	142	*	55	CHH	Multiple	gene	arm
4	17911313	17911451	139	*	44	CHH	Multiple	gene	arm
4	17911469	17911500	32	*	10	CHH	Multiple	gene	arm
4	17911514	17911677	164	*	41	CHH	Multiple	gene	arm
4	17911689	17911848	160	*	53	CHH	Multiple	gene	arm
4	17911859	17911865	7	*	3	CHH	Multiple	gene	arm
4	17911876	17912058	183	*	71	CHH	Multiple	gene	arm
4	17912069	17912229	161	*	51	CHH	Multiple	gene	arm
4	17912244	17912379	136	*	46	CHH	Multiple	gene	arm
4	17912390	17912404	15	*	5	CHH	Multiple	gene	arm
4	17912415	17912447	33	*	13	CHH	Multiple	gene	arm
4	17912458	17912554	97	*	36	CHH	Multiple	gene	arm
4	17912566	17912720	155	*	45	CHH	Multiple	gene	arm
4	17912731	17912787	57	*	19	CHH	Multiple	gene	arm
4	17912798	17912921	124	*	42	CHH	Multiple	gene	arm
4	17912930	17913020	91	*	36	CHH	Multiple	gene	arm
4	17913029	17913039	11	*	6	CHH	Multiple	gene	arm
4	17913048	17913210	163	*	52	CHH	Multiple	gene	arm
4	17913229	17913338	110	*	40	CHH	Multiple	gene	arm
4	17913351	17913453	103	*	32	CHH	Multiple	gene	arm
4	17913466	17913589	124	*	30	CHH	Multiple	gene	arm
4	17913600	17913775	176	*	55	CHH	Multiple	promoter	arm
4	17913788	17913908	121	*	38	CHH	Multiple	promoter	arm
4	17913919	17914036	118	*	28	CHH	Multiple	promoter	arm
4	17914058	17914129	72	*	16	CHH	Multiple	promoter	arm
4	17914139	17914214	76	*	21	CHH	Multiple	promoter	arm
4	17914224	17914356	133	*	34	CHH	Multiple	promoter	arm
4	17914369	17914414	46	*	12	CHH	Multiple	promoter	arm
4	17914426	17914441	16	*	6	CHH	Multiple	promoter	arm
4	17914453	17914566	114	*	31	CHH	Multiple	promoter	arm
4	17914576	17914655	80	*	27	CHH	Multiple	promoter	arm
4	17914670	17914806	137	*	40	CHH	Multiple	promoter	arm
4	17914816	17914957	142	*	40	CHH	Multiple	promoter	arm
4	17914977	17915144	168	*	33	CHH	Multiple	promoter	arm
4	17915163	17915295	133	*	27	CHH	Multiple	promoter	arm
4	17915310	17915442	133	*	45	CHH	Multiple	gene	arm
4	17915450	17915459	10	*	4	CHH	Multiple	gene	arm
4	17915467	17915530	64	*	22	CHH	Multiple	gene	arm
4	17915538	17915656	119	*	47	CHH	Multiple	gene	arm
4	17915664	17915719	56	*	19	CHH	Multiple	gene	arm
4	17915735	17915907	173	*	49	CHH	Multiple	gene	arm
4	17915920	17916029	110	*	30	CHH	Multiple	gene	arm
4	17916043	17916174	132	*	44	CHH	Multiple	gene	arm
4	17916190	17916238	49	*	20	CHH	Multiple	gene	arm
4	17916249	17916261	13	*	7	CHH	Multiple	gene	arm
4	17916272	17916403	132	*	44	CHH	Multiple	gene	arm
4	17916415	17916520	106	*	24	CHH	Multiple	gene	arm
4	17916529	17916574	46	*	16	CHH	Multiple	gene	arm
4	17916583	17916653	71	*	22	CHH	Multiple	gene	arm
4	17916662	17916765	104	*	29	CHH	Multiple	gene	arm
4	17916784	17916925	142	*	34	CHH	Multiple	gene	arm
4	17916938	17917000	63	*	21	CHH	Multiple	gene	arm
4	17917011	17917193	183	*	65	CHH	Multiple	gene	arm
4	17917205	17917341	137	*	39	CHH	Multiple	gene	arm
4	17917358	17917535	178	*	53	CHH	Multiple	gene	arm
4	17917543	17917662	120	*	33	CHH	Multiple	gene	arm
4	17917670	17917752	83	*	32	CHH	Multiple	gene	arm
4	17917760	17917885	126	*	49	CHH	Multiple	gene	arm
4	17917896	17917948	53	*	14	CHH	Multiple	gene	arm
4	17917959	17918130	172	*	52	CHH	Multiple	gene	arm
4	17918141	17918240	100	*	25	CHH	Multiple	gene	arm
4	17918264	17918436	173	*	50	CHH	Multiple	gene	arm
4	17918447	17918620	174	*	50	CHH	Multiple	gene	arm
4	17918636	17918789	154	*	38	CHH	Multiple	gene	arm
4	17918801	17918970	170	*	48	CHH	Multiple	gene	arm
4	17918982	17919164	183	*	53	CHH	Multiple	gene	arm
4	17919179	17919361	183	*	55	CHH	Multiple	gene	arm
4	17919369	17919449	81	*	32	CHH	Multiple	gene	arm
4	17919457	17919483	27	*	15	CHH	Multiple	gene	arm
4	17919491	17919556	66	*	25	CHH	Multiple	gene	arm
4	17919568	17919727	160	*	50	CHH	Multiple	gene	arm
4	17919739	17919787	49	*	17	CHH	Multiple	gene	arm
4	17919801	17919928	128	*	37	CHH	Multiple	gene	arm
4	17919939	17920065	127	*	37	CHH	Multiple	gene	arm
4	17920081	17920235	155	*	39	CHH	Multiple	gene	arm
4	17920253	17920370	118	*	31	CHH	Multiple	gene	arm
4	17920385	17920530	146	*	39	CHH	Multiple	gene	arm
4	17920547	17920639	93	*	28	CHH	Multiple	gene	arm
4	17920650	17920710	61	*	15	CHH	Multiple	gene	arm
4	17920721	17920889	169	*	53	CHH	Multiple	gene	arm
4	17920904	17921005	102	*	28	CHH	Multiple	gene	arm
4	17921022	17921172	151	*	33	CHH	Multiple	gene	arm
4	17921191	17921321	131	*	40	CHH	Multiple	gene	arm
4	17921338	17921464	127	*	39	CHH	Multiple	gene	arm
4	17921474	17921581	108	*	34	CHH	Multiple	gene	arm
4	17921591	17921709	119	*	32	CHH	Multiple	gene	arm
4	17921719	17921872	154	*	45	CHH	Multiple	gene	arm
4	17921884	17921945	62	*	15	CHH	Multiple	promoter;gene	arm
4	17921963	17921995	33	*	15	CHH	Multiple	promoter;gene	arm
4	17922013	17922194	182	*	55	CHH	Multiple	promoter;gene	arm
4	17922205	17922305	101	*	35	CHH	Multiple	promoter;gene	arm
4	17922315	17922353	39	*	17	CHH	Multiple	promoter;gene	arm
4	17922363	17922384	22	*	9	CHH	Multiple	promoter;gene	arm
4	17922394	17922497	104	*	43	CHH	Multiple	promoter;gene	arm
4	17922505	17922647	143	*	39	CHH	Multiple	promoter;gene;three_prime_UTR	arm
4	17922658	17922664	7	*	2	CHH	Multiple	promoter;gene;three_prime_UTR	arm
4	17922675	17922816	142	*	46	CHH	Multiple	promoter;gene;three_prime_UTR	arm
4	17922833	17922926	94	*	32	CHH	Multiple	promoter;gene;three_prime_UTR	arm
4	17922935	17923005	71	*	23	CHH	Multiple	promoter;gene;three_prime_UTR	arm
4	17923014	17923018	5	*	3	CHH	Multiple	promoter;gene	arm
4	17923027	17923116	90	*	34	CHH	Multiple	promoter;gene	arm
4	17923126	17923128	3	*	3	CHH	Multiple	promoter;gene	arm
4	17923138	17923288	151	*	66	CHH	Multiple	promoter;gene	arm
4	17923300	17923385	86	*	31	CHH	Multiple	gene	arm
4	17923398	17923418	21	*	10	CHH	Multiple	gene	arm
4	17923431	17923604	174	*	58	CHH	Multiple	gene	arm
4	17923613	17923746	134	*	44	CHH	Multiple	promoter;gene	arm
4	17923756	17923847	92	*	35	CHH	Multiple	promoter;gene	arm
4	17923857	17923997	141	*	44	CHH	Multiple	promoter;five_prime_UTR;gene	arm
4	17924014	17924155	142	*	50	CHH	Multiple	promoter;gene	arm
4	17924173	17924330	158	*	31	CHH	Multiple	promoter;gene;TE	arm
4	17924347	17924520	174	*	46	CHH	Multiple	promoter	arm
4	17924529	17924596	68	*	23	CHH	Multiple	promoter	arm
4	17924605	17924624	20	*	9	CHH	Multiple	promoter	arm
4	17924633	17924809	177	*	58	CHH	Multiple	promoter	arm
4	17924818	17924869	52	*	29	CHH	Multiple	promoter	arm
4	17924878	17924912	35	*	13	CHH	Multiple	promoter	arm
4	17924920	17924959	40	*	19	CHH	Multiple	promoter	arm
4	17924967	17925108	142	*	54	CHH	Multiple	promoter	arm
4	17925116	17925293	178	*	56	CHH	Multiple	promoter;gene	arm
4	17925304	17925432	129	*	30	CHH	Multiple	promoter;gene	arm
4	17925449	17925526	78	*	35	CHH	Multiple	gene	arm
4	17925533	17925633	101	*	45	CHH	Multiple	gene	arm
4	17925640	17925692	53	*	21	CHH	Multiple	gene	arm
4	17925703	17925840	138	*	40	CHH	Multiple	promoter;gene	arm
4	17925851	17926031	181	*	66	CHH	Multiple	promoter;gene	arm
4	17926048	17926197	150	*	49	CHH	Multiple	promoter;gene	arm
4	17926207	17926235	29	*	11	CHH	Multiple	promoter;gene	arm
4	17926245	17926295	51	*	14	CHH	Multiple	promoter;gene	arm
4	17926303	17926322	20	*	6	CHH	Multiple	promoter;gene	arm
4	17926330	17926415	86	*	31	CHH	Multiple	promoter;gene	arm
4	17926423	17926596	174	*	56	CHH	Multiple	promoter;gene	arm
4	17926604	17926648	45	*	15	CHH	Multiple	promoter;gene	arm
4	17926656	17926811	156	*	56	CHH	Multiple	promoter;gene	arm
4	17926820	17926975	156	*	53	CHH	Multiple	promoter;gene	arm
4	17926984	17927151	168	*	53	CHH	Multiple	promoter;gene;three_prime_UTR	arm
4	17927163	17927197	35	*	13	CHH	Multiple	promoter	arm
4	17927207	17927384	178	*	56	CHH	Multiple	gene	arm
4	17927396	17927472	77	*	24	CHH	Multiple	gene	arm
4	17927484	17927651	168	*	42	CHH	Multiple	gene	arm
4	17927662	17927707	46	*	18	CHH	Multiple	gene	arm
4	17927718	17927863	146	*	56	CHH	Multiple	gene	arm
4	17927878	17928049	172	*	60	CHH	Multiple	gene	arm
4	17928065	17928187	123	*	41	CHH	Multiple	gene	arm
4	17928199	17928262	64	*	19	CHH	Multiple	gene	arm
4	17928271	17928451	181	*	61	CHH	Multiple	gene;three_prime_UTR	arm
4	17928461	17928615	155	*	51	CHH	Multiple	gene	arm
4	17928631	17928722	92	*	25	CHH	Multiple	gene;three_prime_UTR	arm
4	17928746	17928870	125	*	32	CHH	Multiple	gene;three_prime_UTR	arm
4	17928885	17928970	86	*	24	CHH	Multiple	gene	arm
4	17928979	17929120	142	*	47	CHH	Multiple	gene	arm
4	17929129	17929244	116	*	46	CHH	Multiple	gene	arm
4	17929253	17929431	179	*	51	CHH	Multiple	gene	arm
4	17929443	17929591	149	*	39	CHH	Multiple	gene	arm
4	17929604	17929780	177	*	48	CHH	Multiple	gene	arm
4	17929791	17929946	156	*	43	CHH	Multiple	gene	arm
4	17929957	17930005	49	*	15	CHH	Multiple	gene	arm
4	17930016	17930102	87	*	31	CHH	Multiple	gene	arm
4	17930113	17930269	157	*	51	CHH	Multiple	gene	arm
4	17930280	17930294	15	*	8	CHH	Multiple	gene	arm
4	17930305	17930457	153	*	44	CHH	Multiple	gene	arm
4	17930468	17930553	86	*	29	CHH	Multiple	five_prime_UTR;gene	arm
4	17930564	17930574	11	*	5	CHH	Multiple	five_prime_UTR;gene	arm
4	17930585	17930706	122	*	44	CHH	Multiple	five_prime_UTR;gene	arm
4	17930717	17930742	26	*	10	CHH	Multiple	five_prime_UTR;gene	arm
4	17930752	17930903	152	*	56	CHH	Multiple	five_prime_UTR;gene	arm
4	17930912	17930965	54	*	20	CHH	Multiple	five_prime_UTR;gene	arm
4	17930974	17931082	109	*	41	CHH	Multiple	five_prime_UTR;gene	arm
4	17931091	17931107	17	*	9	CHH	Multiple	five_prime_UTR;gene	arm
4	17931116	17931245	130	*	35	CHH	Multiple	five_prime_UTR;gene	arm
4	17931256	17931386	131	*	32	CHH	Multiple	five_prime_UTR;gene	arm
4	17931394	17931466	73	*	32	CHH	Multiple	gene	arm
4	17931474	17931497	24	*	11	CHH	Multiple	five_prime_UTR;gene	arm
4	17931505	17931568	64	*	23	CHH	Multiple	promoter	arm
4	17931577	17931599	23	*	8	CHH	Multiple	promoter;gene;three_prime_UTR	arm
4	17931608	17931667	60	*	22	CHH	Multiple	promoter;gene;three_prime_UTR	arm
4	17931676	17931729	54	*	14	CHH	Multiple	promoter;gene;three_prime_UTR	arm
4	17931747	17931867	121	*	42	CHH	Multiple	promoter;gene;three_prime_UTR	arm
4	17931877	17932030	154	*	43	CHH	Multiple	promoter;gene;three_prime_UTR	arm
4	17932044	17932075	32	*	11	CHH	Multiple	promoter;gene	arm
4	17932084	17932103	20	*	8	CHH	Multiple	promoter;gene	arm
4	17932112	17932263	152	*	53	CHH	Multiple	promoter;gene	arm
4	17932281	17932440	160	*	53	CHH	Multiple	promoter;gene	arm
4	17932454	17932617	164	*	46	CHH	Multiple	promoter;gene	arm
4	17932640	17932814	175	*	45	CHH	Multiple	promoter;gene	arm
4	17932825	17932913	89	*	21	CHH	Multiple	promoter;gene	arm
4	17932926	17933015	90	*	26	CHH	Multiple	promoter;gene	arm
4	17933030	17933181	152	*	47	CHH	Multiple	gene	arm
4	17933199	17933377	179	*	59	CHH	Multiple	gene	arm
4	17933393	17933519	127	*	38	CHH	Multiple	gene	arm
4	17933530	17933704	175	*	58	CHH	Multiple	gene	arm
4	17933717	17933784	68	*	20	CHH	Multiple	gene	arm
4	17933800	17933979	180	*	52	CHH	Multiple	promoter;gene	arm
4	17933994	17934113	120	*	32	CHH	Multiple	promoter;gene	arm
4	17934131	17934192	62	*	15	CHH	Multiple	promoter;gene	arm
4	17934215	17934332	118	*	28	CHH	Multiple	promoter;gene	arm
4	17934342	17934432	91	*	29	CHH	Multiple	promoter;gene	arm
4	17934442	17934485	44	*	14	CHH	Multiple	promoter;gene	arm
4	17934495	17934555	61	*	18	CHH	Multiple	promoter;gene	arm
4	17934564	17934595	32	*	10	CHH	Multiple	promoter;gene	arm
4	17934604	17934761	158	*	59	CHH	Multiple	promoter;gene	arm
4	17934776	17934821	46	*	15	CHH	Multiple	promoter;gene	arm
4	17934836	17934983	148	*	52	CHH	Multiple	promoter;gene	arm
4	17934997	17935123	127	*	31	CHH	Multiple	promoter;gene	arm
4	17935134	17935207	74	*	24	CHH	Multiple	promoter;gene	arm
4	17935218	17935316	99	*	25	CHH	Multiple	promoter;five_prime_UTR;gene	arm
4	17935333	17935512	180	*	52	CHH	Multiple	promoter;five_prime_UTR;gene	arm
4	17935527	17935664	138	*	49	CHH	Multiple	promoter;gene	arm
4	17935684	17935858	175	*	62	CHH	Multiple	promoter;gene	arm
4	17935874	17935886	13	*	9	CHH	Multiple	promoter;gene	arm
4	17935896	17936004	109	*	26	CHH	Multiple	promoter;gene	arm
4	17936014	17936023	10	*	5	CHH	Multiple	promoter;gene	arm
4	17936033	17936135	103	*	37	CHH	Multiple	promoter;gene	arm
4	17936148	17936307	160	*	61	CHH	Multiple	promoter;gene	arm
4	17936315	17936468	154	*	61	CHH	Multiple	promoter;gene	arm
4	17936475	17936560	86	*	34	CHH	Multiple	promoter;gene	arm
4	17936567	17936640	74	*	25	CHH	Multiple	promoter;gene	arm
4	17936651	17936759	109	*	39	CHH	Multiple	promoter;gene	arm
4	17936769	17936844	76	*	29	CHH	Multiple	promoter;gene	arm
4	17936852	17936925	74	*	26	CHH	Multiple	promoter;gene;three_prime_UTR	arm
4	17936933	17936959	27	*	8	CHH	Multiple	promoter;gene;three_prime_UTR	arm
4	17936967	17937094	128	*	38	CHH	Multiple	promoter;gene;three_prime_UTR	arm
4	17937103	17937103	1	*	1	CHH	Single	promoter;gene	arm
4	17937112	17937206	95	*	41	CHH	Multiple	promoter;gene	arm
4	17937215	17937314	100	*	31	CHH	Multiple	promoter;gene	arm
4	17937323	17937334	12	*	5	CHH	Multiple	promoter;gene	arm
4	17937343	17937358	16	*	7	CHH	Multiple	promoter;gene	arm
4	17937367	17937409	43	*	13	CHH	Multiple	promoter;gene	arm
4	17937418	17937509	92	*	34	CHH	Multiple	promoter;gene	arm
4	17937518	17937552	35	*	13	CHH	Multiple	promoter;gene	arm
4	17937561	17937744	184	*	74	CHH	Multiple	promoter;gene	arm
4	17937754	17937773	20	*	8	CHH	Multiple	promoter;gene	arm
4	17937783	17937881	99	*	31	CHH	Multiple	promoter;gene	arm
4	17937889	17937955	67	*	27	CHH	Multiple	promoter;gene	arm
4	17937963	17938100	138	*	48	CHH	Multiple	promoter;gene	arm
4	17938114	17938274	161	*	46	CHH	Multiple	promoter;gene	arm
4	17938291	17938413	123	*	27	CHH	Multiple	promoter;five_prime_UTR;gene	arm
4	17938429	17938582	154	*	38	CHH	Multiple	five_prime_UTR;gene	arm
4	17938593	17938598	6	*	3	CHH	Multiple	five_prime_UTR;gene	arm
4	17938609	17938785	177	*	54	CHH	Multiple	five_prime_UTR;gene	arm
4	17938799	17938924	126	*	38	CHH	Multiple	promoter;gene	arm
4	17938939	17939077	139	*	35	CHH	Multiple	promoter;gene	arm
4	17939086	17939224	139	*	46	CHH	Multiple	promoter;gene	arm
4	17939235	17939240	6	*	2	CHH	Multiple	promoter;gene	arm
4	17939251	17939326	76	*	28	CHH	Multiple	promoter;gene	arm
4	17939335	17939421	87	*	29	CHH	Multiple	promoter;gene	arm
4	17939430	17939509	80	*	24	CHH	Multiple	promoter;gene	arm
4	17939523	17939527	5	*	2	CHH	Multiple	promoter;gene	arm
4	17939541	17939662	122	*	34	CHH	Multiple	promoter;gene	arm
4	17939681	17939794	114	*	33	CHH	Multiple	promoter;gene	arm
4	17939808	17939917	110	*	39	CHH	Multiple	promoter;gene	arm
4	17939932	17940007	76	*	23	CHH	Multiple	promoter;gene	arm
4	17940015	17940194	180	*	65	CHH	Multiple	promoter;gene	arm
4	17940203	17940236	34	*	12	CHH	Multiple	promoter;gene	arm
4	17940246	17940305	60	*	19	CHH	Multiple	gene	arm
4	17940315	17940494	180	*	54	CHH	Multiple	promoter;gene	arm
4	17940507	17940685	179	*	47	CHH	Multiple	promoter;gene	arm
4	17940696	17940759	64	*	17	CHH	Multiple	promoter;gene	arm
4	17940770	17940891	122	*	46	CHH	Multiple	promoter;gene	arm
4	17940900	17940929	30	*	12	CHH	Multiple	promoter;gene	arm
4	17940938	17941004	67	*	26	CHH	Multiple	promoter;gene	arm
4	17941013	17941197	185	*	49	CHH	Multiple	promoter;gene	arm
4	17941207	17941341	135	*	47	CHH	Multiple	promoter;gene	arm
4	17941353	17941476	124	*	38	CHH	Multiple	promoter;gene;three_prime_UTR	arm
4	17941488	17941522	35	*	10	CHH	Multiple	promoter;gene;three_prime_UTR	arm
4	17941538	17941679	142	*	41	CHH	Multiple	promoter	arm
4	17941690	17941833	144	*	46	CHH	Multiple	promoter	arm
4	17941848	17941924	77	*	18	CHH	Multiple	promoter;gene	arm
4	17941938	17942061	124	*	37	CHH	Multiple	promoter;gene	arm
4	17942072	17942218	147	*	50	CHH	Multiple	promoter;gene	arm
4	17942228	17942355	128	*	47	CHH	Multiple	promoter;gene	arm
4	17942373	17942454	82	*	22	CHH	Multiple	promoter;gene	arm
4	17942465	17942599	135	*	49	CHH	Multiple	promoter;gene	arm
4	17942610	17942673	64	*	21	CHH	Multiple	promoter;gene	arm
4	17942685	17942795	111	*	36	CHH	Multiple	promoter;gene	arm
4	17942805	17942946	142	*	45	CHH	Multiple	promoter;gene	arm
4	17942958	17943010	53	*	19	CHH	Multiple	gene;three_prime_UTR	arm
4	17943022	17943155	134	*	35	CHH	Multiple	gene;three_prime_UTR	arm
4	17943167	17943259	93	*	33	CHH	Multiple	gene;three_prime_UTR	arm
4	17943269	17943292	24	*	12	CHH	Multiple	gene;three_prime_UTR	arm
4	17943302	17943399	98	*	29	CHH	Multiple	gene;three_prime_UTR	arm
4	17943411	17943569	159	*	52	CHH	Multiple	gene	arm
4	17943578	17943663	86	*	34	CHH	Multiple	gene	arm
4	17943672	17943788	117	*	43	CHH	Multiple	gene	arm
4	17943802	17943937	136	*	44	CHH	Multiple	gene	arm
4	17943946	17944105	160	*	37	CHH	Multiple	gene;three_prime_UTR	arm
4	17944119	17944151	33	*	13	CHH	Multiple	intergenic	arm
4	17944168	17944315	148	*	53	CHH	Multiple	intergenic	arm
4	17944329	17944504	176	*	47	CHH	Multiple	intergenic	arm
4	17944531	17944619	89	*	20	CHH	Multiple	gene	arm
4	17944633	17944751	119	*	35	CHH	Multiple	gene	arm
4	17944765	17944873	109	*	33	CHH	Multiple	gene	arm
4	17944889	17945030	142	*	35	CHH	Multiple	gene	arm
4	17945042	17945175	134	*	36	CHH	Multiple	gene	arm
4	17945187	17945202	16	*	4	CHH	Multiple	gene	arm
4	17945214	17945245	32	*	11	CHH	Multiple	gene	arm
4	17945265	17945416	152	*	53	CHH	Multiple	gene	arm
4	17945425	17945495	71	*	21	CHH	Multiple	gene	arm
4	17945506	17945612	107	*	31	CHH	Multiple	promoter	arm
4	17945625	17945767	143	*	47	CHH	Multiple	promoter	arm
4	17945779	17945895	117	*	40	CHH	Multiple	promoter	arm
4	17945905	17945998	94	*	30	CHH	Multiple	promoter	arm
4	17946008	17946164	157	*	49	CHH	Multiple	promoter	arm
4	17946177	17946305	129	*	31	CHH	Multiple	promoter	arm
4	17946321	17946473	153	*	52	CHH	Multiple	promoter	arm
4	17946482	17946540	59	*	22	CHH	Multiple	promoter	arm
4	17946553	17946709	157	*	44	CHH	Multiple	promoter	arm
4	17946724	17946727	4	*	3	CHH	Multiple	promoter	arm
4	17946742	17946890	149	*	41	CHH	Multiple	promoter	arm
4	17946904	17946915	12	*	4	CHH	Multiple	promoter	arm
4	17946929	17947045	117	*	27	CHH	Multiple	promoter	arm
4	17947062	17947175	114	*	42	CHH	Multiple	promoter	arm
4	17947189	17947316	128	*	38	CHH	Multiple	promoter	arm
4	17947329	17947404	76	*	22	CHH	Multiple	promoter	arm
4	17947415	17947494	80	*	20	CHH	Multiple	promoter	arm
4	17947505	17947516	12	*	6	CHH	Multiple	promoter	arm
4	17947527	17947688	162	*	44	CHH	Multiple	promoter	arm
4	17947709	17947791	83	*	20	CHH	Multiple	promoter	arm
4	17947814	17947921	108	*	18	CHH	Multiple	promoter	arm
4	17947935	17948001	67	*	18	CHH	Multiple	promoter	arm
4	17948015	17948142	128	*	27	CHH	Multiple	promoter	arm
4	17948159	17948333	175	*	48	CHH	Multiple	promoter	arm
4	17948344	17948503	160	*	43	CHH	Multiple	promoter	arm
4	17948527	17948608	82	*	22	CHH	Multiple	promoter;gene	arm
4	17948628	17948778	151	*	39	CHH	Multiple	promoter;five_prime_UTR;gene	arm
4	17948789	17948912	124	*	38	CHH	Multiple	five_prime_UTR;gene	arm
4	17948929	17949027	99	*	27	CHH	Multiple	gene	arm
4	17949036	17949124	89	*	33	CHH	Multiple	gene	arm
4	17949133	17949217	85	*	29	CHH	Multiple	gene	arm
4	17949226	17949249	24	*	10	CHH	Multiple	gene	arm
4	17949265	17949440	176	*	55	CHH	Multiple	gene	arm
4	17949449	17949510	62	*	18	CHH	Multiple	gene	arm
4	17949519	17949615	97	*	36	CHH	Multiple	gene	arm
4	17949629	17949705	77	*	24	CHH	Multiple	gene	arm
4	17949722	17949854	133	*	46	CHH	Multiple	gene	arm
4	17949865	17949937	73	*	29	CHH	Multiple	gene	arm
4	17949948	17949980	33	*	11	CHH	Multiple	gene	arm
4	17949993	17950154	162	*	58	CHH	Multiple	promoter;gene	arm
4	17950162	17950295	134	*	49	CHH	Multiple	promoter;gene	arm
4	17950309	17950490	182	*	53	CHH	Multiple	promoter;gene;three_prime_UTR	arm
4	17950502	17950554	53	*	10	CHH	Multiple	promoter	arm
4	17950564	17950584	21	*	6	CHH	Multiple	promoter	arm
4	17950594	17950754	161	*	51	CHH	Multiple	promoter	arm
4	17950764	17950838	75	*	26	CHH	Multiple	promoter	arm
4	17950849	17950968	120	*	36	CHH	Multiple	promoter	arm
4	17950978	17951101	124	*	37	CHH	Multiple	promoter	arm
4	17951111	17951143	33	*	14	CHH	Multiple	promoter	arm
4	17951160	17951340	181	*	60	CHH	Multiple	promoter	arm
4	17951354	17951496	143	*	40	CHH	Multiple	promoter	arm
4	17951506	17951551	46	*	19	CHH	Multiple	five_prime_UTR;gene	arm
4	17951559	17951633	75	*	27	CHH	Multiple	gene	arm
4	17951641	17951746	106	*	34	CHH	Multiple	gene	arm
4	17951753	17951756	4	*	3	CHH	Multiple	five_prime_UTR;gene	arm
4	17951763	17951837	75	*	24	CHH	Multiple	five_prime_UTR;gene	arm
4	17951844	17951877	34	*	13	CHH	Multiple	gene	arm
4	17951884	17952015	132	*	53	CHH	Multiple	gene	arm
4	17952022	17952197	176	*	54	CHH	Multiple	gene	arm
4	17952211	17952369	159	*	47	CHH	Multiple	five_prime_UTR;gene	arm
4	17952381	17952433	53	*	19	CHH	Multiple	gene	arm
4	17952445	17952554	110	*	31	CHH	Multiple	gene	arm
4	17952563	17952581	19	*	5	CHH	Multiple	gene;three_prime_UTR	arm
4	17952590	17952659	70	*	28	CHH	Multiple	gene;three_prime_UTR	arm
4	17952668	17952773	106	*	36	CHH	Multiple	gene;three_prime_UTR	arm
4	17952787	17952967	181	*	53	CHH	Multiple	intergenic	arm
4	17952981	17953067	87	*	20	CHH	Multiple	intergenic	arm
4	17953080	17953212	133	*	36	CHH	Multiple	intergenic	arm
4	17953228	17953363	136	*	29	CHH	Multiple	promoter	arm
4	17953385	17953503	119	*	30	CHH	Multiple	promoter	arm
4	17953514	17953543	30	*	13	CHH	Multiple	promoter	arm
4	17953554	17953734	181	*	51	CHH	Multiple	promoter	arm
4	17953745	17953911	167	*	39	CHH	Multiple	promoter	arm
4	17953942	17953983	42	*	11	CHH	Multiple	promoter	arm
4	17953998	17954159	162	*	45	CHH	Multiple	promoter	arm
4	17954171	17954319	149	*	52	CHH	Multiple	promoter	arm
4	17954328	17954359	32	*	11	CHH	Multiple	promoter	arm
4	17954368	17954513	146	*	46	CHH	Multiple	promoter	arm
4	17954527	17954676	150	*	39	CHH	Multiple	promoter	arm
4	17954691	17954720	30	*	10	CHH	Multiple	promoter	arm
4	17954730	17954887	158	*	53	CHH	Multiple	gene	arm
4	17954896	17954900	5	*	3	CHH	Multiple	gene	arm
4	17954909	17955007	99	*	24	CHH	Multiple	gene	arm
4	17955022	17955106	85	*	29	CHH	Multiple	gene	arm
4	17955122	17955266	145	*	57	CHH	Multiple	gene	arm
4	17955279	17955391	113	*	44	CHH	Multiple	gene	arm
4	17955399	17955497	99	*	45	CHH	Multiple	gene	arm
4	17955505	17955526	22	*	11	CHH	Multiple	gene	arm
4	17955534	17955611	78	*	30	CHH	Multiple	gene	arm
4	17955619	17955802	184	*	64	CHH	Multiple	gene	arm
4	17955812	17955941	130	*	51	CHH	Multiple	gene	arm
4	17955959	17956130	172	*	44	CHH	Multiple	gene	arm
4	17956144	17956212	69	*	19	CHH	Multiple	gene	arm
4	17956224	17956228	5	*	3	CHH	Multiple	gene	arm
4	17956240	17956358	119	*	48	CHH	Multiple	gene	arm
4	17956369	17956458	90	*	31	CHH	Multiple	gene	arm
4	17956472	17956626	155	*	55	CHH	Multiple	gene	arm
4	17956633	17956776	144	*	52	CHH	Multiple	gene	arm
4	17956784	17956868	85	*	36	CHH	Multiple	gene	arm
4	17956876	17957012	137	*	40	CHH	Multiple	gene	arm
4	17957027	17957172	146	*	43	CHH	Multiple	gene	arm
4	17957187	17957304	118	*	49	CHH	Multiple	gene	arm
4	17957312	17957357	46	*	19	CHH	Multiple	gene	arm
4	17957365	17957475	111	*	43	CHH	Multiple	gene	arm
4	17957484	17957616	133	*	52	CHH	Multiple	gene	arm
4	17957623	17957636	14	*	5	CHH	Multiple	gene	arm
4	17957643	17957669	27	*	11	CHH	Multiple	gene	arm
4	17957676	17957776	101	*	36	CHH	Multiple	gene	arm
4	17957789	17957938	150	*	49	CHH	Multiple	intergenic	arm
4	17957948	17958045	98	*	32	CHH	Multiple	intergenic	arm
4	17958055	17958139	85	*	19	CHH	Multiple	intergenic	arm
4	17958147	17958323	177	*	62	CHH	Multiple	gene;three_prime_UTR	arm
4	17958335	17958347	13	*	8	CHH	Multiple	gene	arm
4	17958366	17958526	161	*	43	CHH	Multiple	gene	arm
4	17958537	17958632	96	*	35	CHH	Multiple	gene	arm
4	17958642	17958800	159	*	56	CHH	Multiple	gene	arm
4	17958816	17958966	151	*	50	CHH	Multiple	gene	arm
4	17958988	17959071	84	*	31	CHH	Multiple	gene	arm
4	17959080	17959091	12	*	6	CHH	Multiple	gene	arm
4	17959100	17959230	131	*	41	CHH	Multiple	gene	arm
4	17959242	17959348	107	*	37	CHH	Multiple	gene	arm
4	17959358	17959451	94	*	30	CHH	Multiple	gene	arm
4	17959461	17959504	44	*	16	CHH	Multiple	gene	arm
4	17959514	17959697	184	*	52	CHH	Multiple	gene	arm
4	17959714	17959799	86	*	24	CHH	Multiple	gene	arm
4	17959811	17959991	181	*	56	CHH	Multiple	gene	arm
4	17960006	17960140	135	*	40	CHH	Multiple	gene	arm
4	17960150	17960245	96	*	30	CHH	Multiple	gene	arm
4	17960259	17960422	164	*	45	CHH	Multiple	gene	arm
4	17960432	17960500	69	*	19	CHH	Multiple	gene	arm
4	17960510	17960694	185	*	46	CHH	Multiple	gene	arm
4	17960703	17960799	97	*	32	CHH	Multiple	gene	arm
4	17960808	17960852	45	*	17	CHH	Multiple	gene	arm
4	17960861	17960965	105	*	27	CHH	Multiple	gene	arm
4	17960976	17961004	29	*	8	CHH	Multiple	gene	arm
4	17961015	17961029	15	*	6	CHH	Multiple	gene	arm
4	17961040	17961124	85	*	22	CHH	Multiple	gene	arm
4	17961135	17961260	126	*	36	CHH	Multiple	gene	arm
4	17961271	17961381	111	*	40	CHH	Multiple	gene	arm
4	17961391	17961457	67	*	21	CHH	Multiple	gene	arm
4	17961469	17961588	120	*	26	CHH	Multiple	gene	arm
4	17961601	17961757	157	*	47	CHH	Multiple	gene	arm
4	17961771	17961940	170	*	53	CHH	Multiple	gene	arm
4	17961954	17962048	95	*	26	CHH	Multiple	gene	arm
4	17962063	17962144	82	*	21	CHH	Multiple	gene	arm
4	17962157	17962274	118	*	38	CHH	Multiple	gene	arm
4	17962284	17962326	43	*	18	CHH	Multiple	gene	arm
4	17962336	17962405	70	*	24	CHH	Multiple	gene	arm
4	17962418	17962479	62	*	17	CHH	Multiple	gene	arm
4	17962492	17962655	164	*	52	CHH	Multiple	gene	arm
4	17962668	17962728	61	*	17	CHH	Multiple	gene	arm
4	17962741	17962809	69	*	22	CHH	Multiple	gene	arm
4	17962819	17962919	101	*	30	CHH	Multiple	gene	arm
4	17962929	17963001	73	*	26	CHH	Multiple	gene	arm
4	17963011	17963167	157	*	46	CHH	Multiple	gene	arm
4	17963179	17963345	167	*	46	CHH	Multiple	gene	arm
4	17963355	17963509	155	*	41	CHH	Multiple	gene	arm
4	17963541	17963698	158	*	50	CHH	Multiple	gene	arm
4	17963716	17963893	178	*	52	CHH	Multiple	gene	arm
4	17963907	17964057	151	*	42	CHH	Multiple	gene	arm
4	17964070	17964215	146	*	40	CHH	Multiple	gene	arm
4	17964228	17964276	49	*	10	CHH	Multiple	gene	arm
4	17964286	17964415	130	*	36	CHH	Multiple	gene	arm
4	17964443	17964612	170	*	46	CHH	Multiple	gene	arm
4	17964626	17964803	178	*	55	CHH	Multiple	gene	arm
4	17964816	17964885	70	*	18	CHH	Multiple	gene	arm
4	17964898	17965024	127	*	40	CHH	Multiple	gene	arm
4	17965034	17965043	10	*	2	CHH	Multiple	gene	arm
4	17965053	17965200	148	*	48	CHH	Multiple	gene	arm
4	17965212	17965380	169	*	52	CHH	Multiple	gene	arm
4	17965388	17965496	109	*	48	CHH	Multiple	gene	arm
4	17965509	17965602	94	*	30	CHH	Multiple	gene	arm
4	17965615	17965693	79	*	22	CHH	Multiple	promoter;gene	arm
4	17965705	17965805	101	*	34	CHH	Multiple	promoter;gene	arm
4	17965821	17965925	105	*	37	CHH	Multiple	promoter;gene	arm
4	17965937	17966107	171	*	49	CHH	Multiple	promoter;gene	arm
4	17966118	17966238	121	*	41	CHH	Multiple	promoter;gene	arm
4	17966251	17966387	137	*	40	CHH	Multiple	promoter;gene	arm
4	17966399	17966453	55	*	13	CHH	Multiple	promoter;gene	arm
4	17966475	17966615	141	*	46	CHH	Multiple	promoter;gene	arm
4	17966631	17966748	118	*	30	CHH	Multiple	promoter;gene	arm
4	17966763	17966882	120	*	41	CHH	Multiple	promoter;gene	arm
4	17966893	17967058	166	*	51	CHH	Multiple	promoter;five_prime_UTR;gene	arm
4	17967074	17967171	98	*	32	CHH	Multiple	promoter;five_prime_UTR;gene	arm
4	17967181	17967334	154	*	44	CHH	Multiple	promoter;five_prime_UTR;gene	arm
4	17967353	17967392	40	*	18	CHH	Multiple	promoter;five_prime_UTR;gene	arm
4	17967403	17967578	176	*	66	CHH	Multiple	promoter;gene	arm
4	17967587	17967672	86	*	33	CHH	Multiple	promoter;gene	arm
4	17967686	17967804	119	*	31	CHH	Multiple	promoter;gene	arm
4	17967818	17967900	83	*	18	CHH	Multiple	promoter;gene	arm
4	17967910	17967927	18	*	6	CHH	Multiple	promoter;gene	arm
4	17967937	17968008	72	*	24	CHH	Multiple	promoter;gene	arm
4	17968018	17968071	54	*	19	CHH	Multiple	promoter;gene	arm
4	17968079	17968119	41	*	13	CHH	Multiple	promoter;gene	arm
4	17968127	17968304	178	*	61	CHH	Multiple	promoter;gene	arm
4	17968315	17968457	143	*	46	CHH	Multiple	promoter;gene	arm
4	17968466	17968468	3	*	2	CHH	Multiple	gene	arm
4	17968477	17968597	121	*	38	CHH	Multiple	gene	arm
4	17968614	17968731	118	*	32	CHH	Multiple	gene	arm
4	17968739	17968747	9	*	5	CHH	Multiple	gene	arm
4	17968755	17968783	29	*	14	CHH	Multiple	gene	arm
4	17968791	17968943	153	*	56	CHH	Multiple	gene	arm
4	17968951	17968994	44	*	13	CHH	Multiple	gene	arm
4	17969002	17969067	66	*	19	CHH	Multiple	gene	arm
4	17969083	17969189	107	*	34	CHH	Multiple	gene	arm
4	17969203	17969299	97	*	30	CHH	Multiple	gene;three_prime_UTR	arm
4	17969309	17969414	106	*	33	CHH	Multiple	gene;three_prime_UTR	arm
4	17969422	17969605	184	*	63	CHH	Multiple	gene;three_prime_UTR	arm
4	17969614	17969693	80	*	26	CHH	Multiple	gene;three_prime_UTR	arm
4	17969704	17969880	177	*	56	CHH	Multiple	gene;three_prime_UTR	arm
4	17969893	17969991	99	*	23	CHH	Multiple	gene;three_prime_UTR	arm
4	17970003	17970109	107	*	38	CHH	Multiple	gene;three_prime_UTR	arm
4	17970118	17970187	70	*	25	CHH	Multiple	gene	arm
4	17970196	17970327	132	*	43	CHH	Multiple	gene	arm
4	17970336	17970376	41	*	15	CHH	Multiple	gene	arm
4	17970385	17970542	158	*	57	CHH	Multiple	gene	arm
4	17970553	17970698	146	*	43	CHH	Multiple	gene	arm
4	17970705	17970713	9	*	6	CHH	Multiple	gene	arm
4	17970720	17970736	17	*	9	CHH	Multiple	gene	arm
4	17970743	17970877	135	*	57	CHH	Multiple	gene	arm
4	17970884	17971054	171	*	58	CHH	Multiple	gene	arm
4	17971065	17971204	140	*	49	CHH	Multiple	gene	arm
4	17971219	17971316	98	*	33	CHH	Multiple	five_prime_UTR;gene	arm
4	17971336	17971474	139	*	31	CHH	Multiple	promoter	arm
4	17971506	17971673	168	*	43	CHH	Multiple	promoter	arm
4	17971688	17971739	52	*	14	CHH	Multiple	promoter	arm
4	17971756	17971926	171	*	52	CHH	Multiple	promoter;gene	arm
4	17971935	17971935	1	*	1	CHH	Single	promoter;gene	arm
4	17971944	17972092	149	*	57	CHH	Multiple	promoter;gene	arm
4	17972105	17972131	27	*	8	CHH	Multiple	promoter;gene	arm
4	17972141	17972224	84	*	36	CHH	Multiple	promoter;gene	arm
4	17972234	17972410	177	*	65	CHH	Multiple	promoter;gene	arm
4	17972421	17972458	38	*	10	CHH	Multiple	promoter;gene	arm
4	17972469	17972524	56	*	22	CHH	Multiple	promoter;gene	arm
4	17972536	17972655	120	*	39	CHH	Multiple	promoter;gene	arm
4	17972673	17972843	171	*	57	CHH	Multiple	promoter;gene	arm
4	17972853	17972977	125	*	41	CHH	Multiple	gene	arm
4	17972987	17973118	132	*	42	CHH	Multiple	gene	arm
4	17973127	17973221	95	*	32	CHH	Multiple	gene	arm
4	17973230	17973406	177	*	62	CHH	Multiple	gene	arm
4	17973415	17973461	47	*	9	CHH	Multiple	gene	arm
4	17973471	17973565	95	*	25	CHH	Multiple	gene	arm
4	17973575	17973601	27	*	9	CHH	Multiple	gene	arm
4	17973611	17973667	57	*	26	CHH	Multiple	gene	arm
4	17973682	17973757	76	*	18	CHH	Multiple	gene	arm
4	17973772	17973917	146	*	47	CHH	Multiple	gene	arm
4	17973928	17973969	42	*	14	CHH	Multiple	gene	arm
4	17973980	17974080	101	*	29	CHH	Multiple	gene	arm
4	17974094	17974268	175	*	61	CHH	Multiple	gene	arm
4	17974280	17974427	148	*	50	CHH	Multiple	promoter;gene	arm
4	17974434	17974492	59	*	24	CHH	Multiple	promoter;gene	arm
4	17974499	17974514	16	*	8	CHH	Multiple	promoter;gene	arm
4	17974521	17974576	56	*	22	CHH	Multiple	promoter;gene	arm
4	17974583	17974599	17	*	7	CHH	Multiple	promoter;gene	arm
4	17974606	17974648	43	*	21	CHH	Multiple	promoter;gene	arm
4	17974655	17974667	13	*	8	CHH	Multiple	promoter;gene	arm
4	17974674	17974674	1	*	1	CHH	Single	promoter;gene	arm
4	17974681	17974738	58	*	26	CHH	Multiple	promoter;gene	arm
4	17974745	17974828	84	*	30	CHH	Multiple	promoter;gene	arm
4	17974841	17974883	43	*	13	CHH	Multiple	promoter;gene	arm
4	17974896	17974954	59	*	19	CHH	Multiple	promoter;five_prime_UTR;gene	arm
4	17974967	17975023	57	*	13	CHH	Multiple	promoter;five_prime_UTR;gene	arm
4	17975036	17975071	36	*	10	CHH	Multiple	promoter;five_prime_UTR;gene	arm
4	17975083	17975255	173	*	54	CHH	Multiple	promoter	arm
4	17975268	17975340	73	*	21	CHH	Multiple	promoter	arm
4	17975362	17975398	37	*	8	CHH	Multiple	promoter	arm
4	17975420	17975577	158	*	40	CHH	Multiple	promoter	arm
4	17975589	17975613	25	*	8	CHH	Multiple	promoter	arm
4	17975625	17975802	178	*	39	CHH	Multiple	promoter	arm
4	17975818	17975899	82	*	29	CHH	Multiple	promoter;five_prime_UTR;gene	arm
4	17975907	17976010	104	*	44	CHH	Multiple	promoter;five_prime_UTR;gene	arm
4	17976018	17976138	121	*	34	CHH	Multiple	promoter;gene	arm
4	17976150	17976156	7	*	2	CHH	Multiple	promoter;gene	arm
4	17976168	17976294	127	*	48	CHH	Multiple	promoter;gene	arm
4	17976306	17976437	132	*	38	CHH	Multiple	promoter;gene	arm
4	17976448	17976577	130	*	32	CHH	Multiple	promoter;gene	arm
4	17976597	17976678	82	*	29	CHH	Multiple	gene	arm
4	17976699	17976832	134	*	42	CHH	Multiple	gene	arm
4	17976846	17976935	90	*	25	CHH	Multiple	gene	arm
4	17976942	17977011	70	*	26	CHH	Multiple	gene	arm
4	17977018	17977058	41	*	18	CHH	Multiple	gene	arm
4	17977065	17977092	28	*	10	CHH	Multiple	gene	arm
4	17977099	17977176	78	*	26	CHH	Multiple	gene	arm
4	17977191	17977355	165	*	50	CHH	Multiple	gene	arm
4	17977366	17977459	94	*	27	CHH	Multiple	gene	arm
4	17977472	17977648	177	*	56	CHH	Multiple	gene	arm
4	17977657	17977753	97	*	34	CHH	Multiple	gene	arm
4	17977762	17977844	83	*	29	CHH	Multiple	gene	arm
4	17977852	17977976	125	*	40	CHH	Multiple	gene	arm
4	17977984	17978092	109	*	39	CHH	Multiple	gene	arm
4	17978101	17978245	145	*	53	CHH	Multiple	gene	arm
4	17978252	17978295	44	*	15	CHH	Multiple	gene	arm
4	17978302	17978340	39	*	13	CHH	Multiple	gene	arm
4	17978347	17978374	28	*	11	CHH	Multiple	gene	arm
4	17978381	17978443	63	*	15	CHH	Multiple	intergenic	arm
4	17978458	17978585	128	*	35	CHH	Multiple	gene;three_prime_UTR	arm
4	17978601	17978729	129	*	37	CHH	Multiple	gene;three_prime_UTR	arm
4	17978746	17978831	86	*	25	CHH	Multiple	gene	arm
4	17978844	17978944	101	*	35	CHH	Multiple	gene	arm
4	17978953	17979032	80	*	30	CHH	Multiple	gene	arm
4	17979045	17979185	141	*	40	CHH	Multiple	gene	arm
4	17979196	17979341	146	*	49	CHH	Multiple	gene	arm
4	17979354	17979440	87	*	27	CHH	Multiple	gene	arm
4	17979453	17979487	35	*	12	CHH	Multiple	promoter;gene	arm
4	17979500	17979592	93	*	31	CHH	Multiple	promoter;gene	arm
4	17979604	17979604	1	*	1	CHH	Single	promoter;gene	arm
4	17979616	17979764	149	*	53	CHH	Multiple	promoter;five_prime_UTR;gene	arm
4	17979778	17979939	162	*	53	CHH	Multiple	promoter;gene	arm
4	17979947	17980059	113	*	43	CHH	Multiple	promoter	arm
4	17980067	17980210	144	*	40	CHH	Multiple	promoter	arm
4	17980226	17980335	110	*	37	CHH	Multiple	promoter	arm
4	17980348	17980367	20	*	7	CHH	Multiple	promoter	arm
4	17980380	17980558	179	*	65	CHH	Multiple	promoter;gene	arm
4	17980570	17980699	130	*	33	CHH	Multiple	promoter	arm
4	17980715	17980858	144	*	31	CHH	Multiple	promoter	arm
4	17980875	17981009	135	*	38	CHH	Multiple	promoter;five_prime_UTR;gene	arm
4	17981017	17981184	168	*	57	CHH	Multiple	promoter;gene	arm
4	17981194	17981286	93	*	28	CHH	Multiple	promoter;gene	arm
4	17981295	17981448	154	*	55	CHH	Multiple	promoter;gene	arm
4	17981454	17981460	7	*	4	CHH	Multiple	promoter;gene	arm
4	17981466	17981476	11	*	5	CHH	Multiple	promoter;gene	arm
4	17981482	17981497	16	*	8	CHH	Multiple	promoter;gene	arm
4	17981503	17981503	1	*	1	CHH	Single	promoter;gene	arm
4	17981509	17981512	4	*	3	CHH	Multiple	promoter;gene	arm
4	17981518	17981538	21	*	12	CHH	Multiple	promoter;gene	arm
4	17981544	17981705	162	*	51	CHH	Multiple	promoter;gene;three_prime_UTR	arm
4	17981716	17981850	135	*	31	CHH	Multiple	promoter	arm
4	17981869	17981995	127	*	41	CHH	Multiple	promoter	arm
4	17982006	17982135	130	*	41	CHH	Multiple	promoter	arm
4	17982146	17982215	70	*	19	CHH	Multiple	promoter	arm
4	17982228	17982257	30	*	8	CHH	Multiple	promoter	arm
4	17982270	17982384	115	*	33	CHH	Multiple	promoter	arm
4	17982397	17982539	143	*	23	CHH	Multiple	promoter	arm
4	17982562	17982740	179	*	54	CHH	Multiple	promoter	arm
4	17982752	17982923	172	*	52	CHH	Multiple	gene	arm
4	17982941	17983090	150	*	45	CHH	Multiple	gene	arm
4	17983103	17983243	141	*	43	CHH	Multiple	gene	arm
4	17983252	17983337	86	*	33	CHH	Multiple	gene	arm
4	17983346	17983529	184	*	55	CHH	Multiple	gene	arm
4	17983540	17983591	52	*	16	CHH	Multiple	gene	arm
4	17983604	17983758	155	*	49	CHH	Multiple	gene	arm
4	17983769	17983932	164	*	57	CHH	Multiple	gene	arm
4	17983943	17984047	105	*	26	CHH	Multiple	gene	arm
4	17984055	17984189	135	*	48	CHH	Multiple	gene	arm
4	17984197	17984344	148	*	51	CHH	Multiple	gene	arm
4	17984357	17984466	110	*	41	CHH	Multiple	gene	arm
4	17984476	17984644	169	*	56	CHH	Multiple	gene	arm
4	17984655	17984710	56	*	22	CHH	Multiple	gene	arm
4	17984721	17984743	23	*	7	CHH	Multiple	gene	arm
4	17984752	17984917	166	*	52	CHH	Multiple	gene	arm
4	17984934	17985033	100	*	34	CHH	Multiple	promoter;gene	arm
4	17985040	17985078	39	*	16	CHH	Multiple	promoter;gene	arm
4	17985085	17985152	68	*	28	CHH	Multiple	promoter;gene	arm
4	17985159	17985189	31	*	13	CHH	Multiple	promoter;gene;three_prime_UTR	arm
4	17985196	17985325	130	*	28	CHH	Multiple	promoter;gene;three_prime_UTR	arm
4	17985342	17985461	120	*	36	CHH	Multiple	promoter	arm
4	17985483	17985535	53	*	8	CHH	Multiple	promoter	arm
4	17985558	17985706	149	*	43	CHH	Multiple	promoter	arm
4	17985719	17985744	26	*	10	CHH	Multiple	promoter	arm
4	17985754	17985827	74	*	26	CHH	Multiple	promoter	arm
4	17985837	17985906	70	*	17	CHH	Multiple	promoter	arm
4	17985916	17986076	161	*	33	CHH	Multiple	promoter	arm
4	17986085	17986186	102	*	31	CHH	Multiple	promoter	arm
4	17986195	17986354	160	*	35	CHH	Multiple	promoter	arm
4	17986373	17986391	19	*	9	CHH	Multiple	promoter	arm
4	17986402	17986403	2	*	2	CHH	Multiple	promoter	arm
4	17986414	17986475	62	*	28	CHH	Multiple	promoter	arm
4	17986486	17986577	92	*	34	CHH	Multiple	five_prime_UTR;gene	arm
4	17986587	17986614	28	*	12	CHH	Multiple	five_prime_UTR;gene	arm
4	17986624	17986707	84	*	23	CHH	Multiple	gene	arm
4	17986717	17986897	181	*	58	CHH	Multiple	gene	arm
4	17986919	17986991	73	*	25	CHH	Multiple	gene	arm
4	17987003	17987172	170	*	63	CHH	Multiple	gene	arm
4	17987184	17987196	13	*	8	CHH	Multiple	gene	arm
4	17987208	17987322	115	*	44	CHH	Multiple	gene	arm
4	17987334	17987448	115	*	38	CHH	Multiple	gene	arm
4	17987460	17987469	10	*	3	CHH	Multiple	gene	arm
4	17987481	17987604	124	*	44	CHH	Multiple	gene	arm
4	17987618	17987779	162	*	54	CHH	Multiple	promoter;gene	arm
4	17987794	17987953	160	*	46	CHH	Multiple	promoter;gene	arm
4	17987963	17988127	165	*	60	CHH	Multiple	promoter;gene	arm
4	17988136	17988172	37	*	12	CHH	Multiple	promoter;gene	arm
4	17988181	17988241	61	*	21	CHH	Multiple	promoter;gene	arm
4	17988251	17988395	145	*	55	CHH	Multiple	promoter;gene	arm
4	17988405	17988526	122	*	43	CHH	Multiple	promoter;gene	arm
4	17988545	17988664	120	*	38	CHH	Multiple	promoter;gene	arm
4	17988671	17988697	27	*	9	CHH	Multiple	promoter;gene;three_prime_UTR	arm
4	17988704	17988724	21	*	6	CHH	Multiple	promoter;gene;three_prime_UTR	arm
4	17988731	17988731	1	*	1	CHH	Single	promoter;gene;three_prime_UTR	arm
4	17988738	17988844	107	*	35	CHH	Multiple	promoter;gene;three_prime_UTR	arm
4	17988856	17988982	127	*	38	CHH	Multiple	promoter	arm
4	17989000	17989138	139	*	39	CHH	Multiple	promoter;gene	arm
4	17989156	17989197	42	*	16	CHH	Multiple	gene	arm
4	17989207	17989356	150	*	59	CHH	Multiple	gene	arm
4	17989364	17989371	8	*	5	CHH	Multiple	gene	arm
4	17989379	17989399	21	*	10	CHH	Multiple	gene	arm
4	17989407	17989552	146	*	42	CHH	Multiple	gene	arm
4	17989560	17989589	30	*	10	CHH	Multiple	gene	arm
4	17989597	17989733	137	*	50	CHH	Multiple	gene	arm
4	17989744	17989817	74	*	21	CHH	Multiple	gene	arm
4	17989836	17989972	137	*	49	CHH	Multiple	gene	arm
4	17989980	17990077	98	*	33	CHH	Multiple	gene	arm
4	17990085	17990162	78	*	27	CHH	Multiple	gene	arm
4	17990173	17990305	133	*	50	CHH	Multiple	gene	arm
4	17990318	17990402	85	*	27	CHH	Multiple	gene	arm
4	17990420	17990598	179	*	55	CHH	Multiple	gene	arm
4	17990618	17990646	29	*	7	CHH	Multiple	gene	arm
4	17990663	17990808	146	*	47	CHH	Multiple	gene	arm
4	17990816	17990856	41	*	15	CHH	Multiple	gene	arm
4	17990864	17990896	33	*	11	CHH	Multiple	gene	arm
4	17990904	17990916	13	*	4	CHH	Multiple	gene	arm
4	17990924	17990993	70	*	25	CHH	Multiple	gene	arm
4	17991001	17991018	18	*	5	CHH	Multiple	gene	arm
4	17991026	17991194	169	*	45	CHH	Multiple	gene	arm
4	17991204	17991300	97	*	29	CHH	Multiple	gene	arm
4	17991310	17991490	181	*	45	CHH	Multiple	gene	arm
4	17991504	17991668	165	*	47	CHH	Multiple	gene	arm
4	17991677	17991687	11	*	5	CHH	Multiple	gene	arm
4	17991696	17991707	12	*	4	CHH	Multiple	gene	arm
4	17991716	17991829	114	*	27	CHH	Multiple	gene	arm
4	17991840	17992009	170	*	62	CHH	Multiple	gene	arm
4	17992019	17992103	85	*	28	CHH	Multiple	gene	arm
4	17992113	17992223	111	*	36	CHH	Multiple	gene	arm
4	17992231	17992328	98	*	36	CHH	Multiple	gene	arm
4	17992337	17992416	80	*	24	CHH	Multiple	gene	arm
4	17992425	17992505	81	*	35	CHH	Multiple	gene	arm
4	17992516	17992666	151	*	46	CHH	Multiple	gene	arm
4	17992678	17992807	130	*	37	CHH	Multiple	gene	arm
4	17992817	17992989	173	*	58	CHH	Multiple	gene	arm
4	17992999	17993135	137	*	43	CHH	Multiple	gene	arm
4	17993145	17993163	19	*	5	CHH	Multiple	gene	arm
4	17993173	17993183	11	*	5	CHH	Multiple	gene	arm
4	17993191	17993200	10	*	6	CHH	Multiple	gene	arm
4	17993208	17993261	54	*	18	CHH	Multiple	gene	arm
4	17993269	17993439	171	*	62	CHH	Multiple	promoter;gene	arm
4	17993448	17993540	93	*	32	CHH	Multiple	promoter;gene	arm
4	17993549	17993670	122	*	41	CHH	Multiple	promoter;gene	arm
4	17993683	17993847	165	*	51	CHH	Multiple	promoter;gene	arm
4	17993856	17993997	142	*	44	CHH	Multiple	promoter;gene	arm
4	17994012	17994139	128	*	48	CHH	Multiple	promoter;gene	arm
4	17994151	17994228	78	*	27	CHH	Multiple	promoter;gene	arm
4	17994240	17994387	148	*	46	CHH	Multiple	promoter;gene	arm
4	17994399	17994516	118	*	44	CHH	Multiple	promoter;gene	arm
4	17994530	17994694	165	*	41	CHH	Multiple	promoter;gene;three_prime_UTR	arm
4	17994705	17994862	158	*	46	CHH	Multiple	promoter;five_prime_UTR;gene	arm
4	17994872	17994980	109	*	35	CHH	Multiple	gene	arm
4	17994991	17995059	69	*	21	CHH	Multiple	gene	arm
4	17995066	17995088	23	*	9	CHH	Multiple	gene	arm
4	17995095	17995141	47	*	21	CHH	Multiple	gene	arm
4	17995148	17995151	4	*	3	CHH	Multiple	gene	arm
4	17995158	17995159	2	*	2	CHH	Multiple	gene	arm
4	17995166	17995167	2	*	2	CHH	Multiple	gene	arm
4	17995174	17995239	66	*	27	CHH	Multiple	gene	arm
4	17995253	17995390	138	*	42	CHH	Multiple	gene	arm
4	17995399	17995456	58	*	20	CHH	Multiple	gene	arm
4	17995465	17995566	102	*	42	CHH	Multiple	gene	arm
4	17995575	17995650	76	*	27	CHH	Multiple	gene	arm
4	17995660	17995758	99	*	36	CHH	Multiple	gene	arm
4	17995768	17995938	171	*	70	CHH	Multiple	gene	arm
4	17995946	17996010	65	*	25	CHH	Multiple	gene;three_prime_UTR	arm
4	17996023	17996195	173	*	47	CHH	Multiple	gene;three_prime_UTR	arm
4	17996214	17996289	76	*	32	CHH	Multiple	intergenic	arm
4	17996301	17996413	113	*	35	CHH	Multiple	intergenic	arm
4	17996425	17996527	103	*	24	CHH	Multiple	intergenic	arm
4	17996549	17996672	124	*	35	CHH	Multiple	intergenic	arm
4	17996687	17996848	162	*	43	CHH	Multiple	intergenic	arm
4	17996863	17996893	31	*	6	CHH	Multiple	intergenic	arm
4	17996905	17997030	126	*	30	CHH	Multiple	intergenic	arm
4	17997042	17997155	114	*	30	CHH	Multiple	intergenic	arm
4	17997167	17997238	72	*	16	CHH	Multiple	intergenic	arm
4	17997251	17997315	65	*	17	CHH	Multiple	intergenic	arm
4	17997328	17997499	172	*	49	CHH	Multiple	intergenic	arm
4	17997518	17997642	125	*	32	CHH	Multiple	intergenic	arm
4	17997664	17997768	105	*	32	CHH	Multiple	intergenic	arm
4	17997780	17997946	167	*	55	CHH	Multiple	intergenic	arm
4	17997962	17998123	162	*	40	CHH	Multiple	promoter	arm
4	17998139	17998215	77	*	23	CHH	Multiple	promoter	arm
4	17998226	17998228	3	*	3	CHH	Multiple	promoter	arm
4	17998239	17998315	77	*	19	CHH	Multiple	promoter	arm
4	17998326	17998365	40	*	11	CHH	Multiple	promoter	arm
4	17998381	17998547	167	*	44	CHH	Multiple	promoter	arm
4	17998554	17998601	48	*	22	CHH	Multiple	promoter	arm
4	17998608	17998640	33	*	13	CHH	Multiple	promoter	arm
4	17998647	17998661	15	*	8	CHH	Multiple	promoter	arm
4	17998668	17998690	23	*	10	CHH	Multiple	promoter	arm
4	17998697	17998845	149	*	53	CHH	Multiple	promoter	arm
4	17998862	17998944	83	*	29	CHH	Multiple	promoter	arm
4	17998960	17999112	153	*	38	CHH	Multiple	promoter	arm
4	17999132	17999173	42	*	15	CHH	Multiple	promoter	arm
4	17999196	17999227	32	*	12	CHH	Multiple	promoter	arm
4	17999250	17999414	165	*	55	CHH	Multiple	promoter	arm
4	17999430	17999507	78	*	30	CHH	Multiple	gene	arm
4	17999516	17999549	34	*	13	CHH	Multiple	gene	arm
4	17999558	17999693	136	*	47	CHH	Multiple	gene	arm
4	17999706	17999815	110	*	33	CHH	Multiple	gene	arm
4	17999823	17999903	81	*	29	CHH	Multiple	gene	arm
4	17999911	18000050	140	*	48	CHH	Multiple	gene	arm
4	18000058	18000061	4	*	2	CHH	Multiple	gene	arm
4	18000070	18000111	42	*	16	CHH	Multiple	gene	arm
4	18000120	18000126	7	*	4	CHH	Multiple	gene	arm
4	18000135	18000232	98	*	30	CHH	Multiple	gene	arm
4	18000241	18000412	172	*	54	CHH	Multiple	gene	arm
4	18000421	18000495	75	*	29	CHH	Multiple	gene	arm
4	18000504	18000600	97	*	33	CHH	Multiple	gene	arm
4	18000608	18000637	30	*	9	CHH	Multiple	gene	arm
4	18000645	18000814	170	*	50	CHH	Multiple	gene	arm
4	18000836	18000950	115	*	25	CHH	Multiple	gene	arm
4	18000961	18001107	147	*	48	CHH	Multiple	gene	arm
4	18001117	18001269	153	*	43	CHH	Multiple	gene	arm
4	18001285	18001389	105	*	31	CHH	Multiple	gene	arm
4	18001401	18001547	147	*	43	CHH	Multiple	gene	arm
4	18001566	18001671	106	*	35	CHH	Multiple	gene	arm
4	18001683	18001835	153	*	43	CHH	Multiple	gene	arm
4	18001847	18001995	149	*	48	CHH	Multiple	gene	arm
4	18002023	18002143	121	*	34	CHH	Multiple	gene	arm
4	18002165	18002213	49	*	13	CHH	Multiple	gene	arm
4	18002222	18002387	166	*	54	CHH	Multiple	gene	arm
4	18002396	18002572	177	*	50	CHH	Multiple	promoter;gene	arm
4	18002583	18002756	174	*	55	CHH	Multiple	promoter;gene	arm
4	18002770	18002920	151	*	43	CHH	Multiple	promoter;gene	arm
4	18002936	18003036	101	*	34	CHH	Multiple	promoter;gene	arm
4	18003046	18003196	151	*	48	CHH	Multiple	promoter;gene	arm
4	18003207	18003270	64	*	23	CHH	Multiple	promoter;gene	arm
4	18003281	18003425	145	*	49	CHH	Multiple	promoter;gene	arm
4	18003437	18003550	114	*	49	CHH	Multiple	promoter;gene	arm
4	18003562	18003681	120	*	36	CHH	Multiple	promoter;gene;three_prime_UTR	arm
4	18003694	18003752	59	*	18	CHH	Multiple	promoter	arm
4	18003767	18003913	147	*	47	CHH	Multiple	promoter	arm
4	18003930	18004051	122	*	36	CHH	Multiple	gene	arm
4	18004066	18004195	130	*	35	CHH	Multiple	gene	arm
4	18004206	18004225	20	*	7	CHH	Multiple	gene	arm
4	18004236	18004270	35	*	10	CHH	Multiple	gene	arm
4	18004278	18004321	44	*	15	CHH	Multiple	gene	arm
4	18004329	18004454	126	*	37	CHH	Multiple	gene	arm
4	18004462	18004488	27	*	9	CHH	Multiple	gene	arm
4	18004496	18004586	91	*	24	CHH	Multiple	gene	arm
4	18004602	18004689	88	*	35	CHH	Multiple	gene	arm
4	18004696	18004696	1	*	1	CHH	Single	gene	arm
4	18004703	18004724	22	*	7	CHH	Multiple	gene	arm
4	18004731	18004911	181	*	60	CHH	Multiple	promoter;gene	arm
4	18004927	18005103	177	*	59	CHH	Multiple	promoter;gene	arm
4	18005114	18005168	55	*	25	CHH	Multiple	promoter;gene	arm
4	18005177	18005210	34	*	13	CHH	Multiple	promoter;gene	arm
4	18005219	18005314	96	*	39	CHH	Multiple	promoter;gene	arm
4	18005323	18005393	71	*	26	CHH	Multiple	promoter;gene	arm
4	18005415	18005527	113	*	38	CHH	Multiple	promoter;gene	arm
4	18005538	18005630	93	*	27	CHH	Multiple	promoter;gene	arm
4	18005641	18005798	158	*	50	CHH	Multiple	promoter;gene	arm
4	18005814	18005912	99	*	31	CHH	Multiple	promoter;gene	arm
4	18005921	18006033	113	*	46	CHH	Multiple	promoter;gene	arm
4	18006046	18006169	124	*	32	CHH	Multiple	promoter;gene;three_prime_UTR	arm
4	18006179	18006329	151	*	44	CHH	Multiple	promoter	arm
4	18006346	18006516	171	*	50	CHH	Multiple	promoter;gene	arm
4	18006529	18006552	24	*	7	CHH	Multiple	promoter;gene	arm
4	18006560	18006583	24	*	10	CHH	Multiple	promoter;gene	arm
4	18006591	18006599	9	*	5	CHH	Multiple	promoter;gene	arm
4	18006607	18006625	19	*	6	CHH	Multiple	promoter;gene	arm
4	18006633	18006655	23	*	8	CHH	Multiple	promoter;gene	arm
4	18006663	18006725	63	*	25	CHH	Multiple	promoter;gene	arm
4	18006733	18006845	113	*	41	CHH	Multiple	promoter;gene	arm
4	18006867	18006958	92	*	31	CHH	Multiple	promoter;gene	arm
4	18006971	18007063	93	*	33	CHH	Multiple	promoter;gene	arm
4	18007073	18007170	98	*	24	CHH	Multiple	promoter;gene	arm
4	18007176	18007216	41	*	21	CHH	Multiple	promoter;gene	arm
4	18007222	18007239	18	*	8	CHH	Multiple	promoter;gene;three_prime_UTR	arm
4	18007245	18007256	12	*	5	CHH	Multiple	promoter;gene;three_prime_UTR	arm
4	18007262	18007291	30	*	11	CHH	Multiple	promoter;gene;three_prime_UTR	arm
4	18007297	18007307	11	*	4	CHH	Multiple	promoter;gene;three_prime_UTR	arm
4	18007313	18007355	43	*	15	CHH	Multiple	promoter;gene;three_prime_UTR	arm
4	18007361	18007477	117	*	42	CHH	Multiple	promoter;gene;three_prime_UTR	arm
4	18007486	18007535	50	*	17	CHH	Multiple	promoter;gene	arm
4	18007544	18007676	133	*	45	CHH	Multiple	promoter;gene	arm
4	18007692	18007816	125	*	37	CHH	Multiple	promoter;five_prime_UTR;gene	arm
4	18007833	18007978	146	*	53	CHH	Multiple	five_prime_UTR;gene	arm
4	18007989	18008123	135	*	39	CHH	Multiple	five_prime_UTR;gene	arm
4	18008143	18008325	183	*	49	CHH	Multiple	promoter;five_prime_UTR;gene	arm
4	18008337	18008375	39	*	14	CHH	Multiple	promoter;five_prime_UTR;gene	arm
4	18008384	18008431	48	*	18	CHH	Multiple	promoter;five_prime_UTR;gene	arm
4	18008440	18008583	144	*	47	CHH	Multiple	promoter;gene	arm
4	18008592	18008642	51	*	14	CHH	Multiple	promoter;gene	arm
4	18008651	18008815	165	*	55	CHH	Multiple	promoter;gene	arm
4	18008821	18008908	88	*	34	CHH	Multiple	promoter;gene	arm
4	18008914	18008947	34	*	11	CHH	Multiple	promoter;gene	arm
4	18008953	18008973	21	*	9	CHH	Multiple	promoter;gene	arm
4	18008979	18008983	5	*	2	CHH	Multiple	promoter;gene	arm
4	18008994	18009019	26	*	8	CHH	Multiple	promoter;gene	arm
4	18009030	18009110	81	*	27	CHH	Multiple	promoter;gene	arm
4	18009121	18009263	143	*	43	CHH	Multiple	promoter;gene	arm
4	18009275	18009419	145	*	45	CHH	Multiple	promoter;gene	arm
4	18009431	18009561	131	*	34	CHH	Multiple	promoter;gene	arm
4	18009571	18009726	156	*	55	CHH	Multiple	gene	arm
4	18009736	18009736	1	*	1	CHH	Single	gene	arm
4	18009746	18009771	26	*	14	CHH	Multiple	gene	arm
4	18009781	18009818	38	*	10	CHH	Multiple	gene	arm
4	18009828	18009952	125	*	43	CHH	Multiple	gene	arm
4	18009964	18010032	69	*	21	CHH	Multiple	gene	arm
4	18010041	18010185	145	*	47	CHH	Multiple	gene	arm
4	18010203	18010366	164	*	57	CHH	Multiple	gene	arm
4	18010381	18010480	100	*	37	CHH	Multiple	gene	arm
4	18010490	18010504	15	*	6	CHH	Multiple	gene	arm
4	18010514	18010646	133	*	55	CHH	Multiple	gene	arm
4	18010655	18010694	40	*	13	CHH	Multiple	gene	arm
4	18010703	18010723	21	*	5	CHH	Multiple	gene;three_prime_UTR	arm
4	18010732	18010732	1	*	1	CHH	Single	gene;three_prime_UTR	arm
4	18010741	18010831	91	*	18	CHH	Multiple	gene;three_prime_UTR	arm
4	18010843	18011001	159	*	39	CHH	Multiple	gene;three_prime_UTR	arm
4	18011013	18011095	83	*	25	CHH	Multiple	gene;three_prime_UTR	arm
4	18011107	18011165	59	*	21	CHH	Multiple	gene;three_prime_UTR	arm
4	18011187	18011348	162	*	51	CHH	Multiple	gene	arm
4	18011363	18011504	142	*	44	CHH	Multiple	gene	arm
4	18011514	18011696	183	*	53	CHH	Multiple	gene	arm
4	18011706	18011727	22	*	7	CHH	Multiple	gene	arm
4	18011738	18011813	76	*	28	CHH	Multiple	gene	arm
4	18011824	18012000	177	*	46	CHH	Multiple	gene	arm
4	18012011	18012048	38	*	10	CHH	Multiple	gene	arm
4	18012059	18012120	62	*	21	CHH	Multiple	gene	arm
4	18012137	18012312	176	*	44	CHH	Multiple	gene	arm
4	18012325	18012505	181	*	50	CHH	Multiple	gene	arm
4	18012517	18012680	164	*	49	CHH	Multiple	gene	arm
4	18012693	18012811	119	*	42	CHH	Multiple	gene	arm
4	18012820	18012970	151	*	49	CHH	Multiple	gene	arm
4	18012984	18013129	146	*	49	CHH	Multiple	gene	arm
4	18013143	18013264	122	*	39	CHH	Multiple	gene	arm
4	18013279	18013371	93	*	31	CHH	Multiple	gene	arm
4	18013388	18013530	143	*	50	CHH	Multiple	gene	arm
4	18013540	18013580	41	*	15	CHH	Multiple	gene	arm
4	18013590	18013623	34	*	12	CHH	Multiple	gene	arm
4	18013636	18013777	142	*	34	CHH	Multiple	gene	arm
4	18013791	18013935	145	*	43	CHH	Multiple	gene	arm
4	18013945	18013983	39	*	14	CHH	Multiple	gene	arm
4	18013993	18014123	131	*	44	CHH	Multiple	gene	arm
4	18014133	18014174	42	*	13	CHH	Multiple	gene	arm
4	18014184	18014270	87	*	25	CHH	Multiple	gene	arm
4	18014280	18014446	167	*	54	CHH	Multiple	gene	arm
4	18014456	18014524	69	*	26	CHH	Multiple	gene	arm
4	18014534	18014611	78	*	25	CHH	Multiple	gene	arm
4	18014624	18014797	174	*	56	CHH	Multiple	gene	arm
4	18014811	18014883	73	*	19	CHH	Multiple	gene	arm
4	18014894	18014933	40	*	12	CHH	Multiple	five_prime_UTR;gene	arm
4	18014944	18015014	71	*	20	CHH	Multiple	five_prime_UTR;gene	arm
4	18015024	18015169	146	*	48	CHH	Multiple	five_prime_UTR;gene	arm
4	18015179	18015311	133	*	29	CHH	Multiple	promoter	arm
4	18015333	18015390	58	*	15	CHH	Multiple	promoter	arm
4	18015408	18015567	160	*	29	CHH	Multiple	promoter	arm
4	18015578	18015737	160	*	44	CHH	Multiple	promoter	arm
4	18015753	18015924	172	*	50	CHH	Multiple	promoter;gene;three_prime_UTR	arm
4	18015946	18015980	35	*	11	CHH	Multiple	promoter;gene;three_prime_UTR	arm
4	18015993	18016009	17	*	6	CHH	Multiple	promoter;gene	arm
4	18016022	18016152	131	*	51	CHH	Multiple	promoter;gene	arm
4	18016161	18016197	37	*	14	CHH	Multiple	promoter;gene	arm
4	18016206	18016358	153	*	49	CHH	Multiple	promoter;gene	arm
4	18016372	18016518	147	*	39	CHH	Multiple	promoter;gene	arm
4	18016533	18016709	177	*	48	CHH	Multiple	promoter;gene	arm
4	18016720	18016897	178	*	56	CHH	Multiple	gene	arm
4	18016907	18017008	102	*	34	CHH	Multiple	gene	arm
4	18017018	18017095	78	*	22	CHH	Multiple	gene	arm
4	18017104	18017254	151	*	53	CHH	Multiple	gene	arm
4	18017263	18017355	93	*	38	CHH	Multiple	gene	arm
4	18017364	18017546	183	*	55	CHH	Multiple	gene	arm
4	18017558	18017577	20	*	7	CHH	Multiple	five_prime_UTR;gene	arm
4	18017589	18017735	147	*	45	CHH	Multiple	five_prime_UTR;gene	arm
4	18017744	18017758	15	*	6	CHH	Multiple	five_prime_UTR;gene	arm
4	18017767	18017913	147	*	39	CHH	Multiple	five_prime_UTR;gene	arm
4	18017924	18018085	162	*	57	CHH	Multiple	five_prime_UTR;gene	arm
4	18018096	18018114	19	*	3	CHH	Multiple	five_prime_UTR;gene	arm
4	18018147	18018323	177	*	51	CHH	Multiple	five_prime_UTR;gene	arm
4	18018338	18018365	28	*	8	CHH	Multiple	promoter	arm
4	18018376	18018556	181	*	65	CHH	Multiple	promoter	arm
4	18018578	18018746	169	*	36	CHH	Multiple	promoter	arm
4	18018774	18018934	161	*	37	CHH	Multiple	promoter	arm
4	18018950	18019064	115	*	33	CHH	Multiple	promoter	arm
4	18019089	18019195	107	*	33	CHH	Multiple	promoter	arm
4	18019217	18019391	175	*	46	CHH	Multiple	promoter	arm
4	18019403	18019577	175	*	48	CHH	Multiple	promoter	arm
4	18019586	18019593	8	*	6	CHH	Multiple	promoter	arm
4	18019602	18019639	38	*	19	CHH	Multiple	promoter	arm
4	18019648	18019708	61	*	22	CHH	Multiple	promoter	arm
4	18019717	18019748	32	*	13	CHH	Multiple	promoter	arm
4	18019757	18019860	104	*	23	CHH	Multiple	promoter	arm
4	18019876	18020016	141	*	23	CHH	Multiple	promoter	arm
4	18020026	18020078	53	*	18	CHH	Multiple	promoter	arm
4	18020088	18020099	12	*	4	CHH	Multiple	promoter	arm
4	18020109	18020230	122	*	38	CHH	Multiple	promoter	arm
4	18020240	18020250	11	*	5	CHH	Multiple	promoter	arm
4	18020260	18020264	5	*	3	CHH	Multiple	promoter	arm
4	18020274	18020349	76	*	18	CHH	Multiple	promoter	arm
4	18020363	18020494	132	*	38	CHH	Multiple	promoter	arm
4	18020504	18020525	22	*	6	CHH	Multiple	promoter	arm
4	18020535	18020554	20	*	4	CHH	Multiple	promoter	arm
4	18020564	18020667	104	*	30	CHH	Multiple	promoter	arm
4	18020676	18020739	64	*	18	CHH	Multiple	five_prime_UTR;gene	arm
4	18020748	18020906	159	*	54	CHH	Multiple	gene	arm
4	18020918	18020977	60	*	22	CHH	Multiple	gene	arm
4	18020988	18021073	86	*	29	CHH	Multiple	gene	arm
4	18021084	18021120	37	*	17	CHH	Multiple	gene	arm
4	18021132	18021272	141	*	38	CHH	Multiple	gene	arm
4	18021285	18021433	149	*	43	CHH	Multiple	gene	arm
4	18021445	18021544	100	*	33	CHH	Multiple	gene	arm
4	18021558	18021631	74	*	18	CHH	Multiple	gene	arm
4	18021644	18021812	169	*	54	CHH	Multiple	promoter;gene	arm
4	18021821	18021994	174	*	57	CHH	Multiple	promoter;gene	arm
4	18022004	18022030	27	*	12	CHH	Multiple	promoter;gene	arm
4	18022039	18022074	36	*	10	CHH	Multiple	promoter;gene	arm
4	18022083	18022083	1	*	1	CHH	Single	promoter;gene	arm
4	18022092	18022256	165	*	57	CHH	Multiple	promoter;gene	arm
4	18022267	18022337	71	*	32	CHH	Multiple	promoter;gene	arm
4	18022349	18022491	143	*	54	CHH	Multiple	promoter;gene	arm
4	18022499	18022531	33	*	11	CHH	Multiple	promoter;gene	arm
4	18022539	18022618	80	*	21	CHH	Multiple	promoter;gene	arm
4	18022648	18022777	130	*	34	CHH	Multiple	promoter;gene	arm
4	18022793	18022947	155	*	40	CHH	Multiple	promoter;gene	arm
4	18022967	18023149	183	*	51	CHH	Multiple	promoter;gene	arm
4	18023159	18023224	66	*	22	CHH	Multiple	five_prime_UTR;gene	arm
4	18023234	18023246	13	*	5	CHH	Multiple	gene	arm
4	18023256	18023435	180	*	65	CHH	Multiple	gene	arm
4	18023445	18023523	79	*	19	CHH	Multiple	gene	arm
4	18023535	18023576	42	*	17	CHH	Multiple	gene	arm
4	18023588	18023730	143	*	33	CHH	Multiple	gene	arm
4	18023739	18023848	110	*	37	CHH	Multiple	gene	arm
4	18023857	18023893	37	*	14	CHH	Multiple	gene	arm
4	18023902	18024055	154	*	54	CHH	Multiple	gene	arm
4	18024067	18024106	40	*	16	CHH	Multiple	gene	arm
4	18024129	18024295	167	*	56	CHH	Multiple	promoter;gene	arm
4	18024308	18024345	38	*	14	CHH	Multiple	promoter;gene	arm
4	18024353	18024402	50	*	20	CHH	Multiple	promoter;gene	arm
4	18024410	18024591	182	*	66	CHH	Multiple	promoter;gene	arm
4	18024600	18024782	183	*	54	CHH	Multiple	promoter;gene	arm
4	18024794	18024875	82	*	30	CHH	Multiple	promoter;gene;three_prime_UTR	arm
4	18024893	18024992	100	*	27	CHH	Multiple	promoter;gene;three_prime_UTR	arm
4	18025008	18025095	88	*	23	CHH	Multiple	promoter;gene	arm
4	18025108	18025236	129	*	41	CHH	Multiple	promoter;gene	arm
4	18025245	18025256	12	*	5	CHH	Multiple	promoter;gene	arm
4	18025265	18025351	87	*	28	CHH	Multiple	promoter	arm
4	18025360	18025533	174	*	51	CHH	Multiple	promoter	arm
4	18025547	18025599	53	*	16	CHH	Multiple	promoter	arm
4	18025613	18025696	84	*	20	CHH	Multiple	promoter;five_prime_UTR;gene	arm
4	18025714	18025832	119	*	37	CHH	Multiple	promoter;gene	arm
4	18025840	18025924	85	*	33	CHH	Multiple	promoter;five_prime_UTR;gene	arm
4	18025932	18025970	39	*	12	CHH	Multiple	promoter;gene	arm
4	18025978	18026095	118	*	38	CHH	Multiple	promoter;gene	arm
4	18026107	18026245	139	*	45	CHH	Multiple	promoter;gene	arm
4	18026257	18026361	105	*	38	CHH	Multiple	promoter;gene	arm
4	18026371	18026371	1	*	1	CHH	Single	promoter;gene	arm
4	18026381	18026522	142	*	46	CHH	Multiple	promoter;gene	arm
4	18026534	18026615	82	*	21	CHH	Multiple	promoter;gene	arm
4	18026625	18026789	165	*	51	CHH	Multiple	promoter;gene	arm
4	18026799	18026811	13	*	4	CHH	Multiple	gene	arm
4	18026826	18026923	98	*	39	CHH	Multiple	gene	arm
4	18026938	18027121	184	*	54	CHH	Multiple	gene	arm
4	18027135	18027232	98	*	27	CHH	Multiple	gene	arm
4	18027245	18027375	131	*	51	CHH	Multiple	gene	arm
4	18027389	18027441	53	*	15	CHH	Multiple	gene	arm
4	18027453	18027623	171	*	53	CHH	Multiple	gene	arm
4	18027640	18027687	48	*	16	CHH	Multiple	gene	arm
4	18027699	18027862	164	*	50	CHH	Multiple	promoter;gene	arm
4	18027871	18027871	1	*	1	CHH	Single	promoter;gene	arm
4	18027880	18027976	97	*	31	CHH	Multiple	promoter;gene	arm
4	18027985	18027987	3	*	3	CHH	Multiple	promoter;gene	arm
4	18028013	18028171	159	*	44	CHH	Multiple	promoter;gene	arm
4	18028186	18028334	149	*	39	CHH	Multiple	promoter;gene	arm
4	18028351	18028464	114	*	45	CHH	Multiple	promoter;gene	arm
4	18028474	18028562	89	*	33	CHH	Multiple	promoter;gene	arm
4	18028572	18028585	14	*	5	CHH	Multiple	promoter;gene;three_prime_UTR	arm
4	18028595	18028774	180	*	48	CHH	Multiple	promoter;gene;three_prime_UTR	arm
4	18028786	18028945	160	*	46	CHH	Multiple	promoter	arm
4	18028954	18029007	54	*	14	CHH	Multiple	promoter	arm
4	18029016	18029147	132	*	41	CHH	Multiple	promoter	arm
4	18029156	18029217	62	*	21	CHH	Multiple	promoter	arm
4	18029229	18029382	154	*	54	CHH	Multiple	promoter;gene	arm
4	18029395	18029571	177	*	49	CHH	Multiple	promoter;gene	arm
4	18029586	18029721	136	*	53	CHH	Multiple	promoter;gene	arm
4	18029731	18029775	45	*	16	CHH	Multiple	promoter;gene	arm
4	18029785	18029948	164	*	53	CHH	Multiple	promoter;gene	arm
4	18029958	18030046	89	*	37	CHH	Multiple	promoter;gene	arm
4	18030057	18030204	148	*	49	CHH	Multiple	gene	arm
4	18030215	18030296	82	*	22	CHH	Multiple	gene	arm
4	18030308	18030350	43	*	10	CHH	Multiple	gene	arm
4	18030362	18030518	157	*	52	CHH	Multiple	gene	arm
4	18030529	18030677	149	*	39	CHH	Multiple	gene	arm
4	18030690	18030861	172	*	47	CHH	Multiple	gene	arm
4	18030877	18031050	174	*	65	CHH	Multiple	gene	arm
4	18031060	18031129	70	*	24	CHH	Multiple	gene	arm
4	18031139	18031288	150	*	54	CHH	Multiple	gene;three_prime_UTR	arm
4	18031304	18031464	161	*	43	CHH	Multiple	gene;three_prime_UTR	arm
4	18031480	18031561	82	*	25	CHH	Multiple	gene	arm
4	18031569	18031644	76	*	26	CHH	Multiple	gene	arm
4	18031652	18031771	120	*	40	CHH	Multiple	gene	arm
4	18031782	18031804	23	*	9	CHH	Multiple	gene	arm
4	18031815	18031952	138	*	36	CHH	Multiple	gene	arm
4	18031962	18032048	87	*	28	CHH	Multiple	gene	arm
4	18032058	18032238	181	*	53	CHH	Multiple	gene	arm
4	18032247	18032373	127	*	33	CHH	Multiple	gene	arm
4	18032383	18032453	71	*	19	CHH	Multiple	gene	arm
4	18032463	18032522	60	*	18	CHH	Multiple	gene	arm
4	18032539	18032699	161	*	51	CHH	Multiple	gene	arm
4	18032712	18032739	28	*	12	CHH	Multiple	gene	arm
4	18032748	18032855	108	*	40	CHH	Multiple	gene	arm
4	18032864	18032978	115	*	44	CHH	Multiple	promoter;gene	arm
4	18032991	18033065	75	*	19	CHH	Multiple	promoter;gene	arm
4	18033078	18033216	139	*	44	CHH	Multiple	promoter;five_prime_UTR;gene	arm
4	18033229	18033281	53	*	18	CHH	Multiple	promoter;gene	arm
4	18033298	18033448	151	*	46	CHH	Multiple	promoter;five_prime_UTR;gene	arm
4	18033473	18033629	157	*	30	CHH	Multiple	promoter;five_prime_UTR;gene	arm
4	18033654	18033735	82	*	26	CHH	Multiple	promoter;five_prime_UTR;gene	arm
4	18033750	18033853	104	*	32	CHH	Multiple	promoter	arm
4	18033867	18033958	92	*	32	CHH	Multiple	promoter	arm
4	18033972	18034144	173	*	41	CHH	Multiple	promoter	arm
4	18034165	18034260	96	*	23	CHH	Multiple	promoter	arm
4	18034278	18034387	110	*	31	CHH	Multiple	promoter	arm
4	18034399	18034578	180	*	60	CHH	Multiple	promoter;five_prime_UTR;gene	arm
4	18034587	18034616	30	*	12	CHH	Multiple	promoter;gene	arm
4	18034625	18034649	25	*	10	CHH	Multiple	promoter;gene	arm
4	18034658	18034661	4	*	2	CHH	Multiple	promoter;gene	arm
4	18034670	18034839	170	*	46	CHH	Multiple	promoter;gene	arm
4	18034852	18034951	100	*	25	CHH	Multiple	promoter;gene	arm
4	18034966	18035064	99	*	23	CHH	Multiple	promoter;gene	arm
4	18035083	18035156	74	*	13	CHH	Multiple	promoter;gene	arm
4	18035169	18035179	11	*	6	CHH	Multiple	promoter;gene	arm
4	18035192	18035360	169	*	46	CHH	Multiple	promoter;gene	arm
4	18035376	18035536	161	*	59	CHH	Multiple	promoter;gene	arm
4	18035550	18035730	181	*	54	CHH	Multiple	promoter;gene	arm
4	18035741	18035885	145	*	40	CHH	Multiple	promoter;gene;three_prime_UTR	arm
4	18035902	18036047	146	*	46	CHH	Multiple	promoter	arm
4	18036057	18036084	28	*	8	CHH	Multiple	promoter	arm
4	18036094	18036216	123	*	37	CHH	Multiple	five_prime_UTR;gene	arm
4	18036232	18036325	94	*	28	CHH	Multiple	five_prime_UTR;gene	arm
4	18036342	18036455	114	*	38	CHH	Multiple	gene	arm
4	18036463	18036561	99	*	34	CHH	Multiple	gene	arm
4	18036569	18036689	121	*	40	CHH	Multiple	gene	arm
4	18036701	18036768	68	*	17	CHH	Multiple	gene	arm
4	18036776	18036791	16	*	6	CHH	Multiple	gene	arm
4	18036799	18036799	1	*	1	CHH	Single	gene	arm
4	18036807	18036822	16	*	6	CHH	Multiple	gene	arm
4	18036830	18036872	43	*	17	CHH	Multiple	gene	arm
4	18036880	18037008	129	*	42	CHH	Multiple	gene	arm
4	18037021	18037131	111	*	40	CHH	Multiple	gene	arm
4	18037144	18037229	86	*	30	CHH	Multiple	gene	arm
4	18037238	18037336	99	*	34	CHH	Multiple	gene	arm
4	18037347	18037425	79	*	23	CHH	Multiple	gene	arm
4	18037436	18037616	181	*	48	CHH	Multiple	gene	arm
4	18037631	18037772	142	*	48	CHH	Multiple	gene	arm
4	18037786	18037894	109	*	27	CHH	Multiple	gene	arm
4	18037910	18037920	11	*	5	CHH	Multiple	gene	arm
4	18037936	18037963	28	*	5	CHH	Multiple	gene	arm
4	18037979	18038056	78	*	15	CHH	Multiple	gene	arm
4	18038071	18038214	144	*	45	CHH	Multiple	gene	arm
4	18038227	18038323	97	*	32	CHH	Multiple	gene	arm
4	18038336	18038407	72	*	21	CHH	Multiple	gene	arm
4	18038430	18038611	182	*	50	CHH	Multiple	gene	arm
4	18038623	18038649	27	*	7	CHH	Multiple	gene	arm
4	18038661	18038674	14	*	5	CHH	Multiple	gene	arm
4	18038686	18038754	69	*	19	CHH	Multiple	gene	arm
4	18038766	18038876	111	*	32	CHH	Multiple	gene	arm
4	18038892	18039012	121	*	42	CHH	Multiple	gene	arm
4	18039025	18039100	76	*	22	CHH	Multiple	gene	arm
4	18039117	18039252	136	*	52	CHH	Multiple	gene	arm
4	18039263	18039442	180	*	61	CHH	Multiple	gene	arm
4	18039453	18039574	122	*	43	CHH	Multiple	gene	arm
4	18039584	18039686	103	*	40	CHH	Multiple	gene	arm
4	18039702	18039797	96	*	36	CHH	Multiple	gene	arm
4	18039804	18039972	169	*	58	CHH	Multiple	gene	arm
4	18039979	18040107	129	*	30	CHH	Multiple	gene	arm
4	18040119	18040163	45	*	11	CHH	Multiple	gene	arm
4	18040175	18040217	43	*	18	CHH	Multiple	gene	arm
4	18040229	18040329	101	*	33	CHH	Multiple	gene	arm
4	18040341	18040416	76	*	28	CHH	Multiple	gene	arm
4	18040429	18040586	158	*	50	CHH	Multiple	gene	arm
4	18040596	18040621	26	*	10	CHH	Multiple	gene	arm
4	18040634	18040799	166	*	55	CHH	Multiple	gene	arm
4	18040809	18040972	164	*	46	CHH	Multiple	gene	arm
4	18040989	18041126	138	*	35	CHH	Multiple	gene;three_prime_UTR	arm
4	18041137	18041219	83	*	23	CHH	Multiple	gene;three_prime_UTR	arm
4	18041233	18041368	136	*	44	CHH	Multiple	gene;three_prime_UTR	arm
4	18041376	18041414	39	*	12	CHH	Multiple	gene;three_prime_UTR	arm
4	18041422	18041451	30	*	8	CHH	Multiple	gene;three_prime_UTR	arm
4	18041459	18041529	71	*	28	CHH	Multiple	gene;three_prime_UTR	arm
4	18041536	18041547	12	*	5	CHH	Multiple	gene	arm
4	18041554	18041568	15	*	5	CHH	Multiple	gene	arm
4	18041575	18041713	139	*	53	CHH	Multiple	gene	arm
4	18041723	18041817	95	*	33	CHH	Multiple	gene	arm
4	18041827	18041833	7	*	3	CHH	Multiple	gene	arm
4	18041844	18041853	10	*	3	CHH	Multiple	gene	arm
4	18041864	18042035	172	*	59	CHH	Multiple	gene	arm
4	18042046	18042154	109	*	39	CHH	Multiple	gene	arm
4	18042172	18042346	175	*	43	CHH	Multiple	gene	arm
4	18042354	18042401	48	*	17	CHH	Multiple	gene	arm
4	18042409	18042463	55	*	22	CHH	Multiple	gene	arm
4	18042471	18042506	36	*	10	CHH	Multiple	gene	arm
4	18042519	18042694	176	*	43	CHH	Multiple	gene	arm
4	18042708	18042744	37	*	15	CHH	Multiple	gene	arm
4	18042752	18042782	31	*	9	CHH	Multiple	gene	arm
4	18042790	18042927	138	*	44	CHH	Multiple	gene	arm
4	18042935	18042939	5	*	3	CHH	Multiple	gene	arm
4	18042947	18043123	177	*	55	CHH	Multiple	gene	arm
4	18043133	18043214	82	*	23	CHH	Multiple	gene	arm
4	18043231	18043402	172	*	56	CHH	Multiple	gene	arm
4	18043411	18043412	2	*	2	CHH	Multiple	gene	arm
4	18043421	18043562	142	*	58	CHH	Multiple	gene	arm
4	18043571	18043724	154	*	41	CHH	Multiple	gene	arm
4	18043734	18043776	43	*	12	CHH	Multiple	gene	arm
4	18043786	18043796	11	*	3	CHH	Multiple	gene	arm
4	18043806	18043988	183	*	63	CHH	Multiple	gene	arm
4	18044003	18044030	28	*	12	CHH	Multiple	gene	arm
4	18044041	18044051	11	*	5	CHH	Multiple	gene	arm
4	18044062	18044179	118	*	40	CHH	Multiple	gene	arm
4	18044190	18044369	180	*	58	CHH	Multiple	gene	arm
4	18044382	18044517	136	*	46	CHH	Multiple	gene	arm
4	18044531	18044702	172	*	59	CHH	Multiple	gene	arm
4	18044711	18044833	123	*	39	CHH	Multiple	gene	arm
4	18044842	18044921	80	*	27	CHH	Multiple	gene	arm
4	18044930	18044943	14	*	7	CHH	Multiple	gene	arm
4	18044959	18045117	159	*	47	CHH	Multiple	gene	arm
4	18045125	18045206	82	*	30	CHH	Multiple	gene	arm
4	18045214	18045214	1	*	1	CHH	Single	gene	arm
4	18045222	18045222	1	*	1	CHH	Single	gene	arm
4	18045230	18045259	30	*	7	CHH	Multiple	gene	arm
4	18045267	18045362	96	*	35	CHH	Multiple	gene	arm
4	18045370	18045375	6	*	2	CHH	Multiple	gene	arm
4	18045383	18045403	21	*	7	CHH	Multiple	gene	arm
4	18045411	18045580	170	*	50	CHH	Multiple	gene	arm
4	18045590	18045624	35	*	10	CHH	Multiple	gene	arm
4	18045634	18045638	5	*	4	CHH	Multiple	gene	arm
4	18045646	18045720	75	*	25	CHH	Multiple	gene	arm
4	18045728	18045850	123	*	46	CHH	Multiple	gene	arm
4	18045860	18045962	103	*	38	CHH	Multiple	gene	arm
4	18045970	18046005	36	*	12	CHH	Multiple	gene	arm
4	18046013	18046094	82	*	30	CHH	Multiple	gene	arm
4	18046103	18046203	101	*	37	CHH	Multiple	gene	arm
4	18046213	18046276	64	*	21	CHH	Multiple	gene	arm
4	18046286	18046320	35	*	12	CHH	Multiple	gene	arm
4	18046330	18046411	82	*	34	CHH	Multiple	gene	arm
4	18046421	18046426	6	*	3	CHH	Multiple	gene	arm
4	18046436	18046582	147	*	50	CHH	Multiple	gene	arm
4	18046589	18046593	5	*	2	CHH	Multiple	gene	arm
4	18046600	18046736	137	*	47	CHH	Multiple	gene	arm
4	18046757	18046797	41	*	12	CHH	Multiple	gene	arm
4	18046818	18046997	180	*	48	CHH	Multiple	gene	arm
4	18047012	18047047	36	*	12	CHH	Multiple	gene	arm
4	18047057	18047205	149	*	54	CHH	Multiple	gene	arm
4	18047217	18047310	94	*	26	CHH	Multiple	gene	arm
4	18047323	18047455	133	*	34	CHH	Multiple	gene	arm
4	18047470	18047625	156	*	44	CHH	Multiple	gene	arm
4	18047638	18047680	43	*	16	CHH	Multiple	gene	arm
4	18047691	18047856	166	*	47	CHH	Multiple	gene	arm
4	18047868	18048029	162	*	43	CHH	Multiple	gene	arm
4	18048040	18048193	154	*	49	CHH	Multiple	gene	arm
4	18048203	18048335	133	*	37	CHH	Multiple	gene	arm
4	18048349	18048392	44	*	15	CHH	Multiple	gene	arm
4	18048401	18048464	64	*	23	CHH	Multiple	gene	arm
4	18048473	18048587	115	*	38	CHH	Multiple	gene	arm
4	18048594	18048611	18	*	8	CHH	Multiple	gene	arm
4	18048618	18048741	124	*	45	CHH	Multiple	gene	arm
4	18048754	18048895	142	*	47	CHH	Multiple	gene	arm
4	18048911	18049078	168	*	54	CHH	Multiple	gene	arm
4	18049095	18049177	83	*	37	CHH	Multiple	five_prime_UTR;gene	arm
4	18049185	18049249	65	*	31	CHH	Multiple	five_prime_UTR;gene	arm
4	18049257	18049433	177	*	45	CHH	Multiple	promoter	arm
4	18049443	18049504	62	*	21	CHH	Multiple	promoter	arm
4	18049514	18049660	147	*	48	CHH	Multiple	promoter	arm
4	18049683	18049712	30	*	12	CHH	Multiple	promoter	arm
4	18049725	18049843	119	*	33	CHH	Multiple	promoter	arm
4	18049856	18049871	16	*	5	CHH	Multiple	promoter	arm
4	18049882	18049950	69	*	23	CHH	Multiple	promoter	arm
4	18049961	18050030	70	*	21	CHH	Multiple	promoter	arm
4	18050041	18050196	156	*	39	CHH	Multiple	promoter	arm
4	18050207	18050207	1	*	1	CHH	Single	promoter	arm
4	18050218	18050388	171	*	52	CHH	Multiple	promoter	arm
4	18050404	18050476	73	*	18	CHH	Multiple	promoter	arm
4	18050489	18050562	74	*	15	CHH	Multiple	promoter	arm
4	18050575	18050615	41	*	11	CHH	Multiple	promoter	arm
4	18050628	18050651	24	*	8	CHH	Multiple	promoter	arm
4	18050666	18050828	163	*	39	CHH	Multiple	promoter	arm
4	18050839	18050951	113	*	29	CHH	Multiple	intergenic	arm
4	18050962	18051071	110	*	38	CHH	Multiple	intergenic	arm
4	18051082	18051154	73	*	24	CHH	Multiple	intergenic	arm
4	18051168	18051275	108	*	29	CHH	Multiple	intergenic	arm
4	18051288	18051332	45	*	9	CHH	Multiple	intergenic	arm
4	18051345	18051516	172	*	38	CHH	Multiple	intergenic	arm
4	18051529	18051544	16	*	7	CHH	Multiple	intergenic	arm
4	18051557	18051700	144	*	38	CHH	Multiple	intergenic	arm
4	18051715	18051750	36	*	11	CHH	Multiple	intergenic	arm
4	18051765	18051837	73	*	19	CHH	Multiple	intergenic	arm
4	18051853	18052035	183	*	63	CHH	Multiple	intergenic	arm
4	18052050	18052194	145	*	36	CHH	Multiple	promoter	arm
4	18052208	18052307	100	*	20	CHH	Multiple	promoter	arm
4	18052324	18052339	16	*	5	CHH	Multiple	promoter	arm
4	18052356	18052527	172	*	48	CHH	Multiple	promoter	arm
4	18052549	18052567	19	*	8	CHH	Multiple	promoter	arm
4	18052580	18052759	180	*	46	CHH	Multiple	promoter	arm
4	18052769	18052887	119	*	39	CHH	Multiple	promoter	arm
4	18052897	18052937	41	*	17	CHH	Multiple	promoter	arm
4	18052947	18053111	165	*	35	CHH	Multiple	promoter	arm
4	18053125	18053253	129	*	25	CHH	Multiple	promoter	arm
4	18053267	18053378	112	*	19	CHH	Multiple	promoter	arm
4	18053393	18053570	178	*	64	CHH	Multiple	promoter	arm
4	18053584	18053619	36	*	14	CHH	Multiple	five_prime_UTR;gene	arm
4	18053628	18053802	175	*	64	CHH	Multiple	five_prime_UTR;gene	arm
4	18053812	18053820	9	*	3	CHH	Multiple	five_prime_UTR;gene	arm
4	18053830	18053992	163	*	59	CHH	Multiple	gene	arm
4	18054001	18054004	4	*	2	CHH	Multiple	gene	arm
4	18054013	18054156	144	*	50	CHH	Multiple	gene	arm
4	18054165	18054323	159	*	33	CHH	Multiple	gene	arm
4	18054336	18054508	173	*	49	CHH	Multiple	gene	arm
4	18054519	18054631	113	*	31	CHH	Multiple	gene	arm
4	18054643	18054720	78	*	27	CHH	Multiple	gene	arm
4	18054729	18054808	80	*	29	CHH	Multiple	gene	arm
4	18054817	18054966	150	*	44	CHH	Multiple	gene;three_prime_UTR	arm
4	18054981	18055116	136	*	23	CHH	Multiple	intergenic	arm
4	18055130	18055278	149	*	46	CHH	Multiple	intergenic	arm
4	18055289	18055426	138	*	39	CHH	Multiple	intergenic	arm
4	18055436	18055534	99	*	33	CHH	Multiple	intergenic	arm
4	18055544	18055679	136	*	47	CHH	Multiple	intergenic	arm
4	18055693	18055703	11	*	5	CHH	Multiple	intergenic	arm
4	18055717	18055726	10	*	6	CHH	Multiple	intergenic	arm
4	18055740	18055832	93	*	28	CHH	Multiple	intergenic	arm
4	18055843	18055970	128	*	37	CHH	Multiple	intergenic	arm
4	18055981	18056131	151	*	44	CHH	Multiple	intergenic	arm
4	18056142	18056231	90	*	23	CHH	Multiple	intergenic	arm
4	18056242	18056333	92	*	20	CHH	Multiple	intergenic	arm
4	18056343	18056513	171	*	65	CHH	Multiple	intergenic	arm
4	18056524	18056585	62	*	18	CHH	Multiple	intergenic	arm
4	18056597	18056604	8	*	3	CHH	Multiple	intergenic	arm
4	18056616	18056717	102	*	33	CHH	Multiple	intergenic	arm
4	18056728	18056890	163	*	39	CHH	Multiple	intergenic	arm
4	18056903	18057015	113	*	31	CHH	Multiple	intergenic	arm
4	18057028	18057088	61	*	17	CHH	Multiple	intergenic	arm
4	18057101	18057180	80	*	25	CHH	Multiple	gene;three_prime_UTR	arm
4	18057193	18057284	92	*	28	CHH	Multiple	gene;three_prime_UTR	arm
4	18057297	18057402	106	*	38	CHH	Multiple	gene;three_prime_UTR	arm
4	18057415	18057430	16	*	4	CHH	Multiple	gene	arm
4	18057443	18057528	86	*	23	CHH	Multiple	gene	arm
4	18057543	18057671	129	*	42	CHH	Multiple	gene	arm
4	18057684	18057868	185	*	62	CHH	Multiple	gene	arm
4	18057877	18058007	131	*	39	CHH	Multiple	gene	arm
4	18058016	18058198	183	*	64	CHH	Multiple	gene	arm
4	18058209	18058236	28	*	15	CHH	Multiple	gene	arm
4	18058267	18058448	182	*	59	CHH	Multiple	gene	arm
4	18058458	18058590	133	*	42	CHH	Multiple	gene	arm
4	18058601	18058757	157	*	52	CHH	Multiple	gene	arm
4	18058770	18058889	120	*	32	CHH	Multiple	gene	arm
4	18058900	18058980	81	*	29	CHH	Multiple	gene	arm
4	18058993	18059014	22	*	7	CHH	Multiple	gene	arm
4	18059027	18059147	121	*	40	CHH	Multiple	gene	arm
4	18059162	18059321	160	*	40	CHH	Multiple	gene	arm
4	18059331	18059485	155	*	44	CHH	Multiple	gene	arm
4	18059501	18059540	40	*	12	CHH	Multiple	five_prime_UTR;gene	arm
4	18059555	18059613	59	*	18	CHH	Multiple	promoter	arm
4	18059628	18059777	150	*	39	CHH	Multiple	promoter;gene;three_prime_UTR	arm
4	18059786	18059924	139	*	45	CHH	Multiple	promoter;gene;three_prime_UTR	arm
4	18059936	18059994	59	*	22	CHH	Multiple	promoter;gene	arm
4	18060009	18060187	179	*	54	CHH	Multiple	promoter;gene	arm
4	18060199	18060374	176	*	39	CHH	Multiple	promoter;gene	arm
4	18060383	18060548	166	*	60	CHH	Multiple	promoter;gene	arm
4	18060557	18060700	144	*	42	CHH	Multiple	promoter;gene	arm
4	18060711	18060862	152	*	48	CHH	Multiple	promoter;gene	arm
4	18060875	18060994	120	*	34	CHH	Multiple	promoter;gene	arm
4	18061004	18061166	163	*	55	CHH	Multiple	gene	arm
4	18061179	18061307	129	*	46	CHH	Multiple	gene	arm
4	18061321	18061461	141	*	41	CHH	Multiple	gene	arm
4	18061472	18061616	145	*	51	CHH	Multiple	gene	arm
4	18061627	18061686	60	*	18	CHH	Multiple	gene	arm
4	18061697	18061816	120	*	37	CHH	Multiple	promoter;gene	arm
4	18061832	18061976	145	*	49	CHH	Multiple	promoter;gene	arm
4	18061988	18062054	67	*	24	CHH	Multiple	promoter;gene	arm
4	18062066	18062200	135	*	37	CHH	Multiple	promoter;five_prime_UTR;gene	arm
4	18062213	18062383	171	*	44	CHH	Multiple	promoter;five_prime_UTR;gene	arm
4	18062395	18062542	148	*	47	CHH	Multiple	promoter	arm
4	18062554	18062729	176	*	46	CHH	Multiple	promoter;TE	arm
4	18062751	18062899	149	*	32	CHH	Multiple	promoter;TE	arm
4	18062925	18062940	16	*	3	CHH	Multiple	promoter;TE	arm
4	18062964	18063136	173	*	56	CHH	Multiple	promoter	arm
4	18063146	18063162	17	*	8	CHH	Multiple	promoter	arm
4	18063171	18063345	175	*	60	CHH	Multiple	promoter;five_prime_UTR;gene	arm
4	18063354	18063504	151	*	48	CHH	Multiple	promoter;gene	arm
4	18063519	18063589	71	*	21	CHH	Multiple	promoter;gene	arm
4	18063598	18063606	9	*	5	CHH	Multiple	promoter;gene	arm
4	18063615	18063652	38	*	10	CHH	Multiple	promoter;gene	arm
4	18063661	18063845	185	*	66	CHH	Multiple	promoter;gene	arm
4	18063853	18064003	151	*	43	CHH	Multiple	gene	arm
4	18064030	18064161	132	*	49	CHH	Multiple	gene	arm
4	18064182	18064281	100	*	34	CHH	Multiple	gene	arm
4	18064297	18064406	110	*	27	CHH	Multiple	gene	arm
4	18064415	18064569	155	*	53	CHH	Multiple	gene	arm
4	18064586	18064701	116	*	30	CHH	Multiple	gene	arm
4	18064714	18064804	91	*	23	CHH	Multiple	gene	arm
4	18064830	18064926	97	*	31	CHH	Multiple	gene	arm
4	18064944	18065068	125	*	36	CHH	Multiple	gene	arm
4	18065087	18065243	157	*	47	CHH	Multiple	gene	arm
4	18065260	18065302	43	*	9	CHH	Multiple	gene	arm
4	18065329	18065477	149	*	37	CHH	Multiple	gene	arm
4	18065496	18065541	46	*	17	CHH	Multiple	gene	arm
4	18065562	18065703	142	*	48	CHH	Multiple	gene	arm
4	18065717	18065849	133	*	39	CHH	Multiple	gene;three_prime_UTR	arm
4	18065859	18065953	95	*	33	CHH	Multiple	intergenic	arm
4	18065967	18066054	88	*	27	CHH	Multiple	intergenic	arm
4	18066064	18066156	93	*	30	CHH	Multiple	intergenic	arm
4	18066166	18066250	85	*	29	CHH	Multiple	gene;three_prime_UTR	arm
4	18066260	18066299	40	*	11	CHH	Multiple	gene;three_prime_UTR	arm
4	18066309	18066454	146	*	40	CHH	Multiple	gene;three_prime_UTR	arm
4	18066470	18066497	28	*	7	CHH	Multiple	gene	arm
4	18066510	18066692	183	*	61	CHH	Multiple	gene	arm
4	18066703	18066738	36	*	12	CHH	Multiple	gene	arm
4	18066749	18066864	116	*	30	CHH	Multiple	gene	arm
4	18066877	18066995	119	*	32	CHH	Multiple	gene	arm
4	18067012	18067085	74	*	21	CHH	Multiple	gene	arm
4	18067105	18067264	160	*	47	CHH	Multiple	gene	arm
4	18067278	18067439	162	*	32	CHH	Multiple	gene	arm
4	18067453	18067536	84	*	22	CHH	Multiple	gene	arm
4	18067550	18067584	35	*	9	CHH	Multiple	gene	arm
4	18067598	18067678	81	*	30	CHH	Multiple	gene	arm
4	18067688	18067816	129	*	40	CHH	Multiple	gene	arm
4	18067827	18067959	133	*	46	CHH	Multiple	gene	arm
4	18067968	18068110	143	*	45	CHH	Multiple	five_prime_UTR;gene	arm
4	18068121	18068282	162	*	45	CHH	Multiple	promoter;five_prime_UTR;gene	arm
4	18068293	18068400	108	*	20	CHH	Multiple	promoter	arm
4	18068421	18068586	166	*	62	CHH	Multiple	promoter	arm
4	18068595	18068612	18	*	5	CHH	Multiple	promoter	arm
4	18068621	18068662	42	*	13	CHH	Multiple	promoter	arm
4	18068671	18068691	21	*	5	CHH	Multiple	promoter	arm
4	18068700	18068873	174	*	47	CHH	Multiple	promoter	arm
4	18068884	18069012	129	*	40	CHH	Multiple	promoter	arm
4	18069024	18069155	132	*	47	CHH	Multiple	promoter	arm
4	18069167	18069286	120	*	27	CHH	Multiple	promoter	arm
4	18069303	18069360	58	*	18	CHH	Multiple	promoter	arm
4	18069374	18069496	123	*	41	CHH	Multiple	promoter	arm
4	18069511	18069695	185	*	48	CHH	Multiple	promoter;gene;three_prime_UTR	arm
4	18069709	18069762	54	*	15	CHH	Multiple	gene;three_prime_UTR	arm
4	18069774	18069855	82	*	25	CHH	Multiple	gene;three_prime_UTR	arm
4	18069867	18070000	134	*	43	CHH	Multiple	gene	arm
4	18070009	18070142	134	*	41	CHH	Multiple	gene	arm
4	18070152	18070263	112	*	32	CHH	Multiple	gene	arm
4	18070272	18070283	12	*	5	CHH	Multiple	gene	arm
4	18070292	18070343	52	*	16	CHH	Multiple	gene	arm
4	18070352	18070356	5	*	5	CHH	Multiple	gene	arm
4	18070365	18070379	15	*	6	CHH	Multiple	gene	arm
4	18070388	18070539	152	*	40	CHH	Multiple	gene	arm
4	18070550	18070640	91	*	31	CHH	Multiple	gene	arm
4	18070651	18070742	92	*	30	CHH	Multiple	gene	arm
4	18070758	18070940	183	*	45	CHH	Multiple	gene	arm
4	18070952	18071039	88	*	27	CHH	Multiple	gene	arm
4	18071050	18071157	108	*	30	CHH	Multiple	gene	arm
4	18071170	18071242	73	*	21	CHH	Multiple	gene	arm
4	18071256	18071432	177	*	46	CHH	Multiple	promoter;five_prime_UTR;gene	arm
4	18071462	18071617	156	*	43	CHH	Multiple	promoter	arm
4	18071630	18071693	64	*	19	CHH	Multiple	promoter	arm
4	18071704	18071875	172	*	43	CHH	Multiple	promoter	arm
4	18071886	18071890	5	*	3	CHH	Multiple	promoter;gene;three_prime_UTR	arm
4	18071901	18071960	60	*	13	CHH	Multiple	promoter;gene;three_prime_UTR	arm
4	18071971	18072036	66	*	22	CHH	Multiple	promoter;gene;three_prime_UTR	arm
4	18072047	18072080	34	*	14	CHH	Multiple	promoter;gene;three_prime_UTR	arm
4	18072091	18072218	128	*	42	CHH	Multiple	promoter;gene;three_prime_UTR	arm
4	18072236	18072413	178	*	61	CHH	Multiple	promoter;gene	arm
4	18072425	18072529	105	*	41	CHH	Multiple	promoter;gene	arm
4	18072541	18072689	149	*	44	CHH	Multiple	promoter;gene	arm
4	18072701	18072714	14	*	6	CHH	Multiple	promoter;gene	arm
4	18072726	18072755	30	*	10	CHH	Multiple	promoter;gene	arm
4	18072767	18072940	174	*	51	CHH	Multiple	promoter;five_prime_UTR;gene	arm
4	18072960	18073036	77	*	33	CHH	Multiple	five_prime_UTR;gene	arm
4	18073050	18073159	110	*	20	CHH	Multiple	five_prime_UTR;gene	arm
4	18073177	18073245	69	*	9	CHH	Multiple	promoter	arm
4	18073259	18073410	152	*	47	CHH	Multiple	promoter	arm
4	18073437	18073479	43	*	14	CHH	Multiple	promoter	arm
4	18073504	18073626	123	*	30	CHH	Multiple	promoter	arm
4	18073637	18073795	159	*	39	CHH	Multiple	promoter	arm
4	18073810	18073990	181	*	43	CHH	Multiple	promoter	arm
4	18074016	18074107	92	*	26	CHH	Multiple	promoter	arm
4	18074119	18074256	138	*	45	CHH	Multiple	promoter	arm
4	18074267	18074331	65	*	16	CHH	Multiple	promoter	arm
4	18074342	18074521	180	*	46	CHH	Multiple	promoter	arm
4	18074537	18074607	71	*	18	CHH	Multiple	promoter;gene;three_prime_UTR	arm
4	18074616	18074685	70	*	27	CHH	Multiple	promoter;gene;three_prime_UTR	arm
4	18074694	18074821	128	*	41	CHH	Multiple	gene	arm
4	18074841	18074902	62	*	23	CHH	Multiple	gene	arm
4	18074913	18075039	127	*	36	CHH	Multiple	gene	arm
4	18075052	18075154	103	*	35	CHH	Multiple	gene	arm
4	18075166	18075259	94	*	30	CHH	Multiple	gene	arm
4	18075271	18075292	22	*	7	CHH	Multiple	gene	arm
4	18075306	18075466	161	*	51	CHH	Multiple	gene	arm
4	18075487	18075604	118	*	33	CHH	Multiple	gene	arm
4	18075614	18075660	47	*	16	CHH	Multiple	gene	arm
4	18075670	18075751	82	*	31	CHH	Multiple	five_prime_UTR;gene	arm
4	18075761	18075861	101	*	25	CHH	Multiple	promoter	arm
4	18075881	18076000	120	*	24	CHH	Multiple	promoter	arm
4	18076012	18076191	180	*	52	CHH	Multiple	promoter	arm
4	18076205	18076318	114	*	23	CHH	Multiple	promoter	arm
4	18076333	18076510	178	*	53	CHH	Multiple	promoter	arm
4	18076524	18076676	153	*	32	CHH	Multiple	promoter;gene	arm
4	18076688	18076702	15	*	8	CHH	Multiple	promoter;gene	arm
4	18076714	18076754	41	*	12	CHH	Multiple	promoter;gene	arm
4	18076766	18076796	31	*	11	CHH	Multiple	promoter;gene	arm
4	18076808	18076983	176	*	48	CHH	Multiple	promoter;gene	arm
4	18076995	18077023	29	*	12	CHH	Multiple	promoter;gene	arm
4	18077035	18077211	177	*	47	CHH	Multiple	promoter;gene;TE	arm
4	18077229	18077380	152	*	33	CHH	Multiple	promoter;TE	arm
4	18077401	18077455	55	*	15	CHH	Multiple	promoter;TE	arm
4	18077470	18077627	158	*	44	CHH	Multiple	promoter;TE	arm
4	18077642	18077776	135	*	38	CHH	Multiple	promoter	arm
4	18077791	18077920	130	*	40	CHH	Multiple	promoter;gene;three_prime_UTR	arm
4	18077936	18077994	59	*	19	CHH	Multiple	promoter;gene;three_prime_UTR	arm
4	18078011	18078179	169	*	59	CHH	Multiple	promoter;gene;three_prime_UTR	arm
4	18078193	18078263	71	*	27	CHH	Multiple	promoter;gene	arm
4	18078276	18078368	93	*	36	CHH	Multiple	promoter;gene	arm
4	18078381	18078511	131	*	39	CHH	Multiple	promoter;gene	arm
4	18078522	18078664	143	*	42	CHH	Multiple	promoter;gene	arm
4	18078675	18078779	105	*	32	CHH	Multiple	gene	arm
4	18078793	18078889	97	*	26	CHH	Multiple	gene	arm
4	18078897	18078974	78	*	32	CHH	Multiple	gene	arm
4	18078982	18079097	116	*	44	CHH	Multiple	gene	arm
4	18079104	18079150	47	*	16	CHH	Multiple	gene	arm
4	18079157	18079324	168	*	55	CHH	Multiple	gene	arm
4	18079340	18079457	118	*	36	CHH	Multiple	gene	arm
4	18079473	18079516	44	*	13	CHH	Multiple	gene	arm
4	18079527	18079711	185	*	68	CHH	Multiple	gene	arm
4	18079723	18079845	123	*	38	CHH	Multiple	gene	arm
4	18079858	18079986	129	*	48	CHH	Multiple	gene	arm
4	18079999	18080172	174	*	49	CHH	Multiple	promoter;five_prime_UTR;gene	arm
4	18080185	18080237	53	*	19	CHH	Multiple	promoter	arm
4	18080250	18080366	117	*	28	CHH	Multiple	promoter;gene;three_prime_UTR	arm
4	18080379	18080446	68	*	21	CHH	Multiple	promoter;gene;three_prime_UTR	arm
4	18080457	18080484	28	*	10	CHH	Multiple	promoter;gene;three_prime_UTR	arm
4	18080495	18080597	103	*	33	CHH	Multiple	promoter;gene	arm
4	18080608	18080675	68	*	20	CHH	Multiple	promoter;gene	arm
4	18080683	18080827	145	*	46	CHH	Multiple	promoter;gene	arm
4	18080835	18080970	136	*	45	CHH	Multiple	promoter;gene	arm
4	18080978	18081137	160	*	49	CHH	Multiple	promoter;gene	arm
4	18081148	18081309	162	*	48	CHH	Multiple	promoter;gene	arm
4	18081322	18081448	127	*	36	CHH	Multiple	promoter;gene	arm
4	18081457	18081501	45	*	21	CHH	Multiple	promoter;gene	arm
4	18081510	18081674	165	*	53	CHH	Multiple	promoter;gene	arm
4	18081685	18081788	104	*	32	CHH	Multiple	gene	arm
4	18081796	18081852	57	*	24	CHH	Multiple	gene	arm
4	18081860	18081905	46	*	19	CHH	Multiple	gene	arm
4	18081913	18082059	147	*	41	CHH	Multiple	gene	arm
4	18082071	18082110	40	*	11	CHH	Multiple	gene	arm
4	18082122	18082156	35	*	11	CHH	Multiple	gene	arm
4	18082167	18082202	36	*	11	CHH	Multiple	gene	arm
4	18082213	18082394	182	*	58	CHH	Multiple	five_prime_UTR;gene	arm
4	18082407	18082456	50	*	13	CHH	Multiple	five_prime_UTR;gene	arm
4	18082468	18082614	147	*	50	CHH	Multiple	promoter;five_prime_UTR;gene	arm
4	18082641	18082758	118	*	26	CHH	Multiple	promoter	arm
4	18082771	18082881	111	*	31	CHH	Multiple	promoter	arm
4	18082911	18083081	171	*	44	CHH	Multiple	promoter	arm
4	18083096	18083198	103	*	28	CHH	Multiple	promoter	arm
4	18083211	18083363	153	*	48	CHH	Multiple	promoter	arm
4	18083378	18083412	35	*	8	CHH	Multiple	promoter;gene;three_prime_UTR	arm
4	18083425	18083525	101	*	32	CHH	Multiple	promoter;gene;three_prime_UTR	arm
4	18083538	18083579	42	*	16	CHH	Multiple	promoter;gene;three_prime_UTR	arm
4	18083588	18083592	5	*	3	CHH	Multiple	promoter;gene;three_prime_UTR	arm
4	18083601	18083656	56	*	21	CHH	Multiple	promoter;gene	arm
4	18083665	18083805	141	*	46	CHH	Multiple	promoter;gene	arm
4	18083817	18083985	169	*	52	CHH	Multiple	promoter;gene	arm
4	18083999	18084164	166	*	47	CHH	Multiple	gene	arm
4	18084177	18084221	45	*	16	CHH	Multiple	five_prime_UTR;gene	arm
4	18084235	18084359	125	*	36	CHH	Multiple	promoter	arm
4	18084373	18084520	148	*	38	CHH	Multiple	promoter	arm
4	18084531	18084643	113	*	35	CHH	Multiple	promoter	arm
4	18084654	18084693	40	*	14	CHH	Multiple	promoter	arm
4	18084709	18084744	36	*	11	CHH	Multiple	promoter	arm
4	18084760	18084878	119	*	36	CHH	Multiple	promoter	arm
4	18084890	18085047	158	*	45	CHH	Multiple	promoter;gene;three_prime_UTR	arm
4	18085062	18085179	118	*	28	CHH	Multiple	promoter;gene	arm
4	18085199	18085358	160	*	51	CHH	Multiple	promoter;gene	arm
4	18085369	18085507	139	*	40	CHH	Multiple	promoter;gene	arm
4	18085542	18085712	171	*	49	CHH	Multiple	promoter;gene	arm
4	18085728	18085735	8	*	2	CHH	Multiple	promoter;gene	arm
4	18085746	18085811	66	*	21	CHH	Multiple	gene	arm
4	18085822	18085934	113	*	37	CHH	Multiple	gene	arm
4	18085944	18086084	141	*	50	CHH	Multiple	gene	arm
4	18086094	18086135	42	*	16	CHH	Multiple	gene	arm
4	18086145	18086267	123	*	39	CHH	Multiple	gene	arm
4	18086282	18086339	58	*	18	CHH	Multiple	gene	arm
4	18086350	18086494	145	*	40	CHH	Multiple	gene	arm
4	18086505	18086510	6	*	2	CHH	Multiple	gene	arm
4	18086522	18086576	55	*	15	CHH	Multiple	gene	arm
4	18086588	18086709	122	*	40	CHH	Multiple	gene	arm
4	18086724	18086906	183	*	70	CHH	Multiple	gene	arm
4	18086918	18087035	118	*	37	CHH	Multiple	gene	arm
4	18087047	18087092	46	*	15	CHH	Multiple	gene	arm
4	18087105	18087280	176	*	49	CHH	Multiple	gene	arm
4	18087292	18087355	64	*	14	CHH	Multiple	gene;TE	arm
4	18087367	18087470	104	*	28	CHH	Multiple	gene;TE	arm
4	18087484	18087538	55	*	17	CHH	Multiple	gene	arm
4	18087552	18087722	171	*	47	CHH	Multiple	gene	arm
4	18087740	18087905	166	*	51	CHH	Multiple	gene	arm
4	18087918	18088038	121	*	38	CHH	Multiple	gene	arm
4	18088052	18088221	170	*	42	CHH	Multiple	gene	arm
4	18088237	18088299	63	*	23	CHH	Multiple	gene	arm
4	18088316	18088454	139	*	35	CHH	Multiple	gene	arm
4	18088469	18088642	174	*	56	CHH	Multiple	gene	arm
4	18088653	18088706	54	*	18	CHH	Multiple	gene	arm
4	18088722	18088861	140	*	45	CHH	Multiple	gene	arm
4	18088872	18089054	183	*	48	CHH	Multiple	gene	arm
4	18089070	18089093	24	*	8	CHH	Multiple	gene	arm
4	18089109	18089125	17	*	8	CHH	Multiple	gene	arm
4	18089141	18089311	171	*	42	CHH	Multiple	gene	arm
4	18089323	18089443	121	*	29	CHH	Multiple	gene	arm
4	18089455	18089583	129	*	38	CHH	Multiple	gene	arm
4	18089595	18089734	140	*	30	CHH	Multiple	gene	arm
4	18089745	18089904	160	*	44	CHH	Multiple	gene	arm
4	18089913	18090066	154	*	47	CHH	Multiple	gene	arm
4	18090075	18090113	39	*	13	CHH	Multiple	gene	arm
4	18090124	18090266	143	*	41	CHH	Multiple	gene	arm
4	18090277	18090349	73	*	24	CHH	Multiple	gene	arm
4	18090360	18090517	158	*	36	CHH	Multiple	gene	arm
4	18090535	18090667	133	*	35	CHH	Multiple	gene	arm
4	18090687	18090774	88	*	28	CHH	Multiple	gene	arm
4	18090784	18090953	170	*	54	CHH	Multiple	gene	arm
4	18090975	18091142	168	*	42	CHH	Multiple	gene	arm
4	18091153	18091227	75	*	22	CHH	Multiple	gene	arm
4	18091238	18091281	44	*	15	CHH	Multiple	gene	arm
4	18091291	18091389	99	*	35	CHH	Multiple	gene	arm
4	18091399	18091453	55	*	15	CHH	Multiple	gene	arm
4	18091470	18091625	156	*	47	CHH	Multiple	gene	arm
4	18091639	18091663	25	*	9	CHH	Multiple	gene	arm
4	18091674	18091742	69	*	21	CHH	Multiple	gene	arm
4	18091753	18091878	126	*	32	CHH	Multiple	gene	arm
4	18091893	18092043	151	*	46	CHH	Multiple	gene	arm
4	18092058	18092143	86	*	19	CHH	Multiple	gene	arm
4	18092154	18092281	128	*	40	CHH	Multiple	gene	arm
4	18092292	18092423	132	*	37	CHH	Multiple	gene	arm
4	18092437	18092503	67	*	25	CHH	Multiple	gene	arm
4	18092514	18092525	12	*	3	CHH	Multiple	gene	arm
4	18092536	18092662	127	*	37	CHH	Multiple	gene	arm
4	18092676	18092840	165	*	40	CHH	Multiple	gene	arm
4	18092854	18093035	182	*	54	CHH	Multiple	gene	arm
4	18093048	18093221	174	*	61	CHH	Multiple	gene	arm
4	18093239	18093390	152	*	43	CHH	Multiple	gene	arm
4	18093401	18093515	115	*	30	CHH	Multiple	gene	arm
4	18093524	18093639	116	*	37	CHH	Multiple	gene	arm
4	18093648	18093780	133	*	46	CHH	Multiple	gene	arm
4	18093789	18093895	107	*	34	CHH	Multiple	gene	arm
4	18093912	18094079	168	*	44	CHH	Multiple	gene	arm
4	18094090	18094199	110	*	29	CHH	Multiple	gene	arm
4	18094217	18094312	96	*	32	CHH	Multiple	gene	arm
4	18094320	18094339	20	*	6	CHH	Multiple	gene	arm
4	18094347	18094427	81	*	25	CHH	Multiple	gene	arm
4	18094435	18094462	28	*	12	CHH	Multiple	gene	arm
4	18094478	18094658	181	*	59	CHH	Multiple	gene	arm
4	18094669	18094832	164	*	45	CHH	Multiple	gene	arm
4	18094843	18094900	58	*	17	CHH	Multiple	gene	arm
4	18094911	18095015	105	*	29	CHH	Multiple	gene	arm
4	18095029	18095161	133	*	39	CHH	Multiple	gene	arm
4	18095176	18095283	108	*	24	CHH	Multiple	gene	arm
4	18095301	18095383	83	*	27	CHH	Multiple	gene	arm
4	18095394	18095548	155	*	48	CHH	Multiple	gene	arm
4	18095574	18095616	43	*	12	CHH	Multiple	gene	arm
4	18095629	18095629	1	*	1	CHH	Single	gene	arm
4	18095642	18095796	155	*	42	CHH	Multiple	gene	arm
4	18095807	18095864	58	*	20	CHH	Multiple	gene	arm
4	18095874	18095910	37	*	13	CHH	Multiple	gene	arm
4	18095920	18096021	102	*	32	CHH	Multiple	gene	arm
4	18096032	18096051	20	*	9	CHH	Multiple	gene	arm
4	18096062	18096136	75	*	28	CHH	Multiple	gene	arm
4	18096156	18096314	159	*	54	CHH	Multiple	promoter	arm
4	18096326	18096383	58	*	21	CHH	Multiple	promoter	arm
4	18096395	18096396	2	*	2	CHH	Multiple	promoter	arm
4	18096408	18096505	98	*	25	CHH	Multiple	promoter	arm
4	18096531	18096674	144	*	40	CHH	Multiple	promoter	arm
4	18096690	18096726	37	*	13	CHH	Multiple	promoter	arm
4	18096739	18096739	1	*	1	CHH	Single	promoter	arm
4	18096752	18096931	180	*	49	CHH	Multiple	promoter;gene;three_prime_UTR	arm
4	18096949	18096985	37	*	9	CHH	Multiple	promoter;gene;three_prime_UTR	arm
4	18097004	18097161	158	*	65	CHH	Multiple	promoter;gene	arm
4	18097172	18097215	44	*	19	CHH	Multiple	promoter;gene	arm
4	18097226	18097291	66	*	23	CHH	Multiple	promoter;gene	arm
4	18097305	18097482	178	*	59	CHH	Multiple	promoter;gene	arm
4	18097494	18097525	32	*	17	CHH	Multiple	promoter;gene	arm
4	18097541	18097570	30	*	14	CHH	Multiple	promoter;gene	arm
4	18097586	18097756	171	*	62	CHH	Multiple	promoter;gene	arm
4	18097767	18097794	28	*	13	CHH	Multiple	gene	arm
4	18097805	18097934	130	*	51	CHH	Multiple	gene	arm
4	18097950	18098039	90	*	29	CHH	Multiple	gene	arm
4	18098052	18098182	131	*	39	CHH	Multiple	gene	arm
4	18098197	18098332	136	*	35	CHH	Multiple	gene	arm
4	18098346	18098495	150	*	44	CHH	Multiple	gene	arm
4	18098509	18098584	76	*	24	CHH	Multiple	five_prime_UTR;gene	arm
4	18098598	18098626	29	*	7	CHH	Multiple	promoter	arm
4	18098640	18098662	23	*	2	CHH	Multiple	promoter	arm
4	18098678	18098853	176	*	42	CHH	Multiple	promoter	arm
4	18098868	18099028	161	*	42	CHH	Multiple	promoter	arm
4	18099046	18099188	143	*	36	CHH	Multiple	promoter	arm
4	18099208	18099289	82	*	17	CHH	Multiple	promoter	arm
4	18099301	18099319	19	*	6	CHH	Multiple	promoter	arm
4	18099331	18099486	156	*	46	CHH	Multiple	promoter	arm
4	18099500	18099548	49	*	14	CHH	Multiple	promoter	arm
4	18099564	18099713	150	*	33	CHH	Multiple	promoter	arm
4	18099729	18099854	126	*	32	CHH	Multiple	promoter	arm
4	18099868	18100022	155	*	36	CHH	Multiple	promoter	arm
4	18100035	18100104	70	*	24	CHH	Multiple	promoter	arm
4	18100116	18100245	130	*	30	CHH	Multiple	intergenic	arm
4	18100256	18100437	182	*	44	CHH	Multiple	intergenic	arm
4	18100454	18100603	150	*	31	CHH	Multiple	intergenic	arm
4	18100619	18100710	92	*	22	CHH	Multiple	intergenic	arm
4	18100722	18100896	175	*	54	CHH	Multiple	intergenic	arm
4	18100912	18100961	50	*	13	CHH	Multiple	intergenic	arm
4	18100977	18101154	178	*	42	CHH	Multiple	intergenic	arm
4	18101172	18101347	176	*	46	CHH	Multiple	intergenic	arm
4	18101363	18101377	15	*	5	CHH	Multiple	gene;three_prime_UTR	arm
4	18101386	18101455	70	*	21	CHH	Multiple	gene;three_prime_UTR	arm
4	18101464	18101486	23	*	12	CHH	Multiple	gene	arm
4	18101495	18101656	162	*	55	CHH	Multiple	gene	arm
4	18101675	18101821	147	*	54	CHH	Multiple	gene	arm
4	18101831	18101912	82	*	25	CHH	Multiple	gene	arm
4	18101925	18101992	68	*	22	CHH	Multiple	gene	arm
4	18102005	18102023	19	*	4	CHH	Multiple	gene	arm
4	18102037	18102207	171	*	55	CHH	Multiple	gene	arm
4	18102221	18102228	8	*	4	CHH	Multiple	gene	arm
4	18102239	18102358	120	*	33	CHH	Multiple	gene	arm
4	18102369	18102469	101	*	29	CHH	Multiple	gene	arm
4	18102481	18102635	155	*	44	CHH	Multiple	gene	arm
4	18102648	18102710	63	*	20	CHH	Multiple	gene	arm
4	18102719	18102721	3	*	3	CHH	Multiple	gene	arm
4	18102730	18102755	26	*	9	CHH	Multiple	gene	arm
4	18102764	18102810	47	*	11	CHH	Multiple	gene	arm
4	18102819	18102983	165	*	47	CHH	Multiple	gene	arm
4	18102997	18103046	50	*	20	CHH	Multiple	gene	arm
4	18103055	18103226	172	*	56	CHH	Multiple	gene	arm
4	18103235	18103247	13	*	6	CHH	Multiple	gene	arm
4	18103258	18103438	181	*	57	CHH	Multiple	gene	arm
4	18103451	18103544	94	*	34	CHH	Multiple	gene	arm
4	18103566	18103653	88	*	27	CHH	Multiple	gene	arm
4	18103665	18103764	100	*	32	CHH	Multiple	gene	arm
4	18103775	18103924	150	*	44	CHH	Multiple	gene	arm
4	18103937	18104098	162	*	56	CHH	Multiple	gene	arm
4	18104121	18104305	185	*	58	CHH	Multiple	gene	arm
4	18104316	18104349	34	*	15	CHH	Multiple	gene	arm
4	18104358	18104511	154	*	52	CHH	Multiple	gene	arm
4	18104527	18104651	125	*	34	CHH	Multiple	gene	arm
4	18104665	18104780	116	*	37	CHH	Multiple	gene	arm
4	18104793	18104952	160	*	52	CHH	Multiple	gene	arm
4	18104968	18105149	182	*	57	CHH	Multiple	gene	arm
4	18105163	18105342	180	*	58	CHH	Multiple	gene	arm
4	18105353	18105496	144	*	39	CHH	Multiple	gene	arm
4	18105507	18105524	18	*	8	CHH	Multiple	gene	arm
4	18105535	18105608	74	*	25	CHH	Multiple	gene	arm
4	18105619	18105734	116	*	40	CHH	Multiple	gene	arm
4	18105744	18105844	101	*	32	CHH	Multiple	gene	arm
4	18105855	18105923	69	*	24	CHH	Multiple	gene	arm
4	18105934	18105934	1	*	1	CHH	Single	gene	arm
4	18105945	18105967	23	*	10	CHH	Multiple	gene	arm
4	18105991	18106170	180	*	47	CHH	Multiple	gene	arm
4	18106183	18106357	175	*	61	CHH	Multiple	gene	arm
4	18106366	18106513	148	*	48	CHH	Multiple	gene	arm
4	18106527	18106622	96	*	33	CHH	Multiple	gene	arm
4	18106633	18106715	83	*	30	CHH	Multiple	gene	arm
4	18106726	18106743	18	*	6	CHH	Multiple	gene	arm
4	18106754	18106887	134	*	46	CHH	Multiple	gene	arm
4	18106899	18106910	12	*	3	CHH	Multiple	gene	arm
4	18106922	18106975	54	*	19	CHH	Multiple	gene	arm
4	18106984	18107065	82	*	26	CHH	Multiple	gene	arm
4	18107074	18107087	14	*	5	CHH	Multiple	gene	arm
4	18107096	18107166	71	*	19	CHH	Multiple	gene	arm
4	18107175	18107220	46	*	21	CHH	Multiple	gene	arm
4	18107229	18107348	120	*	40	CHH	Multiple	gene	arm
4	18107361	18107426	66	*	22	CHH	Multiple	gene	arm
4	18107444	18107624	181	*	52	CHH	Multiple	gene	arm
4	18107634	18107817	184	*	55	CHH	Multiple	gene	arm
4	18107832	18107967	136	*	32	CHH	Multiple	gene	arm
4	18107977	18108072	96	*	30	CHH	Multiple	gene	arm
4	18108085	18108230	146	*	51	CHH	Multiple	gene	arm
4	18108244	18108335	92	*	25	CHH	Multiple	gene	arm
4	18108348	18108526	179	*	61	CHH	Multiple	gene	arm
4	18108538	18108611	74	*	31	CHH	Multiple	gene	arm
4	18108623	18108674	52	*	17	CHH	Multiple	gene	arm
4	18108686	18108763	78	*	27	CHH	Multiple	gene	arm
4	18108773	18108798	26	*	9	CHH	Multiple	gene	arm
4	18108808	18108838	31	*	11	CHH	Multiple	gene	arm
4	18108848	18108961	114	*	32	CHH	Multiple	gene	arm
4	18108973	18109153	181	*	53	CHH	Multiple	gene	arm
4	18109166	18109293	128	*	38	CHH	Multiple	gene	arm
4	18109301	18109384	84	*	31	CHH	Multiple	gene	arm
4	18109392	18109456	65	*	23	CHH	Multiple	gene	arm
4	18109464	18109464	1	*	1	CHH	Single	gene	arm
4	18109472	18109497	26	*	10	CHH	Multiple	gene	arm
4	18109505	18109633	129	*	40	CHH	Multiple	gene	arm
4	18109646	18109649	4	*	4	CHH	Multiple	gene	arm
4	18109662	18109807	146	*	42	CHH	Multiple	gene	arm
4	18109820	18109919	100	*	32	CHH	Multiple	promoter;gene	arm
4	18109928	18110036	109	*	38	CHH	Multiple	promoter;gene	arm
4	18110045	18110185	141	*	49	CHH	Multiple	promoter;gene	arm
4	18110194	18110237	44	*	20	CHH	Multiple	promoter;gene	arm
4	18110246	18110422	177	*	60	CHH	Multiple	promoter;gene	arm
4	18110434	18110537	104	*	31	CHH	Multiple	promoter;gene	arm
4	18110548	18110631	84	*	25	CHH	Multiple	promoter;gene	arm
4	18110642	18110823	182	*	47	CHH	Multiple	promoter;gene	arm
4	18110838	18110977	140	*	42	CHH	Multiple	promoter;gene	arm
4	18110992	18111157	166	*	52	CHH	Multiple	promoter;gene	arm
4	18111175	18111219	45	*	13	CHH	Multiple	promoter;gene	arm
4	18111230	18111347	118	*	37	CHH	Multiple	promoter	arm
4	18111358	18111432	75	*	18	CHH	Multiple	promoter;five_prime_UTR;gene	arm
4	18111443	18111504	62	*	26	CHH	Multiple	promoter;gene	arm
4	18111512	18111540	29	*	12	CHH	Multiple	promoter;gene	arm
4	18111548	18111579	32	*	8	CHH	Multiple	promoter;gene	arm
4	18111587	18111685	99	*	32	CHH	Multiple	promoter;gene	arm
4	18111693	18111715	23	*	8	CHH	Multiple	promoter;gene	arm
4	18111723	18111723	1	*	1	CHH	Single	promoter;gene	arm
4	18111736	18111875	140	*	33	CHH	Multiple	promoter;gene	arm
4	18111888	18112040	153	*	39	CHH	Multiple	promoter;gene	arm
4	18112058	18112142	85	*	28	CHH	Multiple	promoter;gene	arm
4	18112153	18112256	104	*	33	CHH	Multiple	promoter;gene	arm
4	18112266	18112272	7	*	3	CHH	Multiple	promoter;gene	arm
4	18112282	18112390	109	*	32	CHH	Multiple	promoter;gene	arm
4	18112402	18112567	166	*	48	CHH	Multiple	promoter;gene	arm
4	18112576	18112585	10	*	6	CHH	Multiple	promoter;gene	arm
4	18112594	18112675	82	*	27	CHH	Multiple	promoter;gene	arm
4	18112684	18112817	134	*	41	CHH	Multiple	gene	arm
4	18112831	18112921	91	*	24	CHH	Multiple	gene	arm
4	18112939	18113108	170	*	48	CHH	Multiple	gene;three_prime_UTR	arm
4	18113133	18113311	179	*	41	CHH	Multiple	gene;three_prime_UTR	arm
4	18113324	18113453	130	*	39	CHH	Multiple	gene	arm
4	18113464	18113611	148	*	36	CHH	Multiple	gene	arm
4	18113624	18113798	175	*	56	CHH	Multiple	gene	arm
4	18113808	18113983	176	*	59	CHH	Multiple	gene	arm
4	18113994	18114120	127	*	38	CHH	Multiple	gene	arm
4	18114130	18114185	56	*	20	CHH	Multiple	gene	arm
4	18114193	18114295	103	*	34	CHH	Multiple	gene	arm
4	18114303	18114312	10	*	6	CHH	Multiple	gene	arm
4	18114320	18114345	26	*	6	CHH	Multiple	gene	arm
4	18114353	18114387	35	*	14	CHH	Multiple	gene	arm
4	18114395	18114401	7	*	4	CHH	Multiple	gene	arm
4	18114409	18114423	15	*	6	CHH	Multiple	gene	arm
4	18114431	18114529	99	*	30	CHH	Multiple	gene	arm
4	18114537	18114604	68	*	24	CHH	Multiple	gene	arm
4	18114612	18114622	11	*	4	CHH	Multiple	gene	arm
4	18114630	18114739	110	*	36	CHH	Multiple	gene	arm
4	18114757	18114919	163	*	37	CHH	Multiple	gene	arm
4	18114930	18115044	115	*	36	CHH	Multiple	five_prime_UTR;gene	arm
4	18115055	18115079	25	*	4	CHH	Multiple	five_prime_UTR;gene	arm
4	18115090	18115190	101	*	24	CHH	Multiple	promoter;five_prime_UTR;gene	arm
4	18115211	18115367	157	*	40	CHH	Multiple	promoter;gene;three_prime_UTR	arm
4	18115394	18115482	89	*	33	CHH	Multiple	promoter;gene;three_prime_UTR	arm
4	18115492	18115641	150	*	41	CHH	Multiple	promoter;gene;three_prime_UTR	arm
4	18115652	18115692	41	*	15	CHH	Multiple	promoter;gene	arm
4	18115703	18115873	171	*	54	CHH	Multiple	promoter;gene	arm
4	18115894	18115896	3	*	2	CHH	Multiple	promoter;gene	arm
4	18115908	18115992	85	*	17	CHH	Multiple	promoter;gene	arm
4	18116004	18116157	154	*	49	CHH	Multiple	promoter;gene	arm
4	18116172	18116347	176	*	46	CHH	Multiple	promoter;gene	arm
4	18116355	18116538	184	*	62	CHH	Multiple	promoter;gene	arm
4	18116548	18116590	43	*	14	CHH	Multiple	promoter;gene	arm
4	18116608	18116747	140	*	24	CHH	Multiple	gene	arm
4	18116779	18116889	111	*	39	CHH	Multiple	gene	arm
4	18116901	18116978	78	*	25	CHH	Multiple	gene	arm
4	18116989	18117069	81	*	29	CHH	Multiple	five_prime_UTR;gene	arm
4	18117080	18117246	167	*	38	CHH	Multiple	five_prime_UTR;gene	arm
4	18117264	18117383	120	*	33	CHH	Multiple	gene	arm
4	18117401	18117456	56	*	17	CHH	Multiple	gene	arm
4	18117471	18117475	5	*	3	CHH	Multiple	gene	arm
4	18117490	18117644	155	*	31	CHH	Multiple	gene	arm
4	18117663	18117782	120	*	31	CHH	Multiple	gene	arm
4	18117802	18117878	77	*	14	CHH	Multiple	gene	arm
4	18117892	18118037	146	*	37	CHH	Multiple	gene	arm
4	18118055	18118130	76	*	25	CHH	Multiple	gene	arm
4	18118148	18118314	167	*	52	CHH	Multiple	gene	arm
4	18118328	18118340	13	*	2	CHH	Multiple	gene	arm
4	18118354	18118433	80	*	20	CHH	Multiple	gene	arm
4	18118462	18118573	112	*	27	CHH	Multiple	gene	arm
4	18118586	18118670	85	*	26	CHH	Multiple	gene	arm
4	18118686	18118780	95	*	27	CHH	Multiple	gene	arm
4	18118788	18118956	169	*	57	CHH	Multiple	five_prime_UTR;gene	arm
4	18118965	18119116	152	*	40	CHH	Multiple	five_prime_UTR;gene	arm
4	18119140	18119181	42	*	8	CHH	Multiple	promoter	arm
4	18119211	18119390	180	*	48	CHH	Multiple	promoter	arm
4	18119410	18119515	106	*	27	CHH	Multiple	promoter	arm
4	18119528	18119663	136	*	29	CHH	Multiple	promoter	arm
4	18119679	18119851	173	*	48	CHH	Multiple	promoter	arm
4	18119881	18119983	103	*	25	CHH	Multiple	promoter	arm
4	18119993	18120174	182	*	45	CHH	Multiple	promoter	arm
4	18120200	18120271	72	*	17	CHH	Multiple	promoter	arm
4	18120301	18120456	156	*	40	CHH	Multiple	promoter	arm
4	18120470	18120636	167	*	54	CHH	Multiple	promoter	arm
4	18120655	18120801	147	*	34	CHH	Multiple	promoter	arm
4	18120820	18120938	119	*	33	CHH	Multiple	promoter	arm
4	18120955	18121067	113	*	31	CHH	Multiple	promoter	arm
4	18121080	18121217	138	*	47	CHH	Multiple	promoter	arm
4	18121225	18121236	12	*	5	CHH	Multiple	promoter	arm
4	18121244	18121382	139	*	42	CHH	Multiple	promoter	arm
4	18121399	18121490	92	*	32	CHH	Multiple	promoter	arm
4	18121503	18121605	103	*	27	CHH	Multiple	promoter;five_prime_UTR;gene;three_prime_UTR	arm
4	18121614	18121781	168	*	55	CHH	Multiple	promoter;gene	arm
4	18121792	18121925	134	*	46	CHH	Multiple	promoter;five_prime_UTR;gene	arm
4	18121934	18121986	53	*	13	CHH	Multiple	promoter;five_prime_UTR;gene;three_prime_UTR	arm
4	18122005	18122168	164	*	46	CHH	Multiple	promoter	arm
4	18122182	18122322	141	*	33	CHH	Multiple	promoter	arm
4	18122334	18122510	177	*	50	CHH	Multiple	promoter;gene	arm
4	18122536	18122658	123	*	36	CHH	Multiple	promoter;gene	arm
4	18122672	18122831	160	*	48	CHH	Multiple	promoter;gene	arm
4	18122843	18122934	92	*	24	CHH	Multiple	promoter;gene	arm
4	18122951	18123120	170	*	57	CHH	Multiple	promoter;gene	arm
4	18123128	18123207	80	*	31	CHH	Multiple	promoter;gene	arm
4	18123221	18123250	30	*	7	CHH	Multiple	promoter;gene	arm
4	18123264	18123409	146	*	41	CHH	Multiple	promoter;gene	arm
4	18123427	18123601	175	*	40	CHH	Multiple	gene	arm
4	18123611	18123745	135	*	35	CHH	Multiple	gene	arm
4	18123760	18123850	91	*	26	CHH	Multiple	gene	arm
4	18123861	18124040	180	*	61	CHH	Multiple	gene	arm
4	18124052	18124173	122	*	40	CHH	Multiple	gene	arm
4	18124190	18124268	79	*	21	CHH	Multiple	gene	arm
4	18124282	18124451	170	*	47	CHH	Multiple	gene	arm
4	18124466	18124583	118	*	32	CHH	Multiple	gene	arm
4	18124598	18124702	105	*	34	CHH	Multiple	gene	arm
4	18124712	18124860	149	*	48	CHH	Multiple	promoter;gene	arm
4	18124873	18125019	147	*	42	CHH	Multiple	promoter;gene	arm
4	18125027	18125051	25	*	10	CHH	Multiple	promoter;gene;three_prime_UTR	arm
4	18125059	18125155	97	*	30	CHH	Multiple	promoter;gene;three_prime_UTR	arm
4	18125163	18125172	10	*	5	CHH	Multiple	promoter;gene;three_prime_UTR	arm
4	18125180	18125306	127	*	45	CHH	Multiple	promoter;gene	arm
4	18125320	18125459	140	*	43	CHH	Multiple	promoter;gene	arm
4	18125470	18125613	144	*	40	CHH	Multiple	promoter;five_prime_UTR;gene	arm
4	18125625	18125782	158	*	53	CHH	Multiple	promoter	arm
4	18125796	18125875	80	*	24	CHH	Multiple	promoter	arm
4	18125885	18126029	145	*	54	CHH	Multiple	promoter	arm
4	18126037	18126125	89	*	25	CHH	Multiple	promoter	arm
4	18126144	18126290	147	*	48	CHH	Multiple	promoter;five_prime_UTR;gene	arm
4	18126303	18126426	124	*	38	CHH	Multiple	promoter;gene	arm
4	18126436	18126548	113	*	36	CHH	Multiple	promoter;gene	arm
4	18126561	18126744	184	*	46	CHH	Multiple	promoter;gene;three_prime_UTR	arm
4	18126759	18126933	175	*	44	CHH	Multiple	promoter	arm
4	18126947	18126966	20	*	10	CHH	Multiple	promoter	arm
4	18126979	18127127	149	*	38	CHH	Multiple	promoter	arm
4	18127140	18127300	161	*	35	CHH	Multiple	intergenic	arm
4	18127319	18127397	79	*	17	CHH	Multiple	intergenic	arm
4	18127411	18127565	155	*	50	CHH	Multiple	intergenic	arm
4	18127579	18127707	129	*	35	CHH	Multiple	intergenic	arm
4	18127717	18127728	12	*	4	CHH	Multiple	intergenic	arm
4	18127738	18127806	69	*	27	CHH	Multiple	intergenic	arm
4	18127816	18127888	73	*	20	CHH	Multiple	intergenic	arm
4	18127898	18128021	124	*	30	CHH	Multiple	intergenic	arm
4	18128038	18128175	138	*	44	CHH	Multiple	intergenic	arm
4	18128193	18128291	99	*	25	CHH	Multiple	intergenic	arm
4	18128309	18128396	88	*	36	CHH	Multiple	intergenic	arm
4	18128412	18128559	148	*	44	CHH	Multiple	intergenic	arm
4	18128573	18128715	143	*	42	CHH	Multiple	intergenic	arm
4	18128736	18128775	40	*	9	CHH	Multiple	intergenic	arm
4	18128792	18128923	132	*	45	CHH	Multiple	promoter	arm
4	18128933	18128964	32	*	9	CHH	Multiple	promoter	arm
4	18128974	18129081	108	*	26	CHH	Multiple	promoter	arm
4	18129097	18129281	185	*	54	CHH	Multiple	promoter	arm
4	18129300	18129422	123	*	32	CHH	Multiple	promoter	arm
4	18129440	18129581	142	*	38	CHH	Multiple	promoter	arm
4	18129593	18129773	181	*	66	CHH	Multiple	promoter	arm
4	18129787	18129964	178	*	44	CHH	Multiple	promoter	arm
4	18129983	18130151	169	*	38	CHH	Multiple	promoter	arm
4	18130185	18130292	108	*	37	CHH	Multiple	promoter	arm
4	18130300	18130360	61	*	24	CHH	Multiple	five_prime_UTR;gene	arm
4	18130368	18130486	119	*	45	CHH	Multiple	gene	arm
4	18130504	18130675	172	*	59	CHH	Multiple	gene	arm
4	18130685	18130752	68	*	23	CHH	Multiple	gene;three_prime_UTR	arm
4	18130762	18130850	89	*	25	CHH	Multiple	gene;three_prime_UTR	arm
4	18130865	18130970	106	*	33	CHH	Multiple	gene;three_prime_UTR	arm
4	18130984	18131131	148	*	37	CHH	Multiple	gene;three_prime_UTR	arm
4	18131142	18131147	6	*	3	CHH	Multiple	intergenic	arm
4	18131158	18131338	181	*	41	CHH	Multiple	intergenic	arm
4	18131356	18131384	29	*	6	CHH	Multiple	intergenic	arm
4	18131402	18131506	105	*	30	CHH	Multiple	intergenic	arm
4	18131544	18131697	154	*	48	CHH	Multiple	intergenic	arm
4	18131711	18131806	96	*	30	CHH	Multiple	intergenic	arm
4	18131818	18131959	142	*	32	CHH	Multiple	intergenic	arm
4	18131978	18132113	136	*	50	CHH	Multiple	intergenic	arm
4	18132130	18132267	138	*	36	CHH	Multiple	intergenic	arm
4	18132276	18132411	136	*	37	CHH	Multiple	intergenic	arm
4	18132432	18132569	138	*	38	CHH	Multiple	intergenic	arm
4	18132581	18132763	183	*	54	CHH	Multiple	promoter;gene	arm
4	18132776	18132894	119	*	38	CHH	Multiple	promoter;gene	arm
4	18132902	18132905	4	*	3	CHH	Multiple	promoter;gene	arm
4	18132913	18132933	21	*	6	CHH	Multiple	promoter;gene	arm
4	18132941	18132945	5	*	4	CHH	Multiple	promoter;gene	arm
4	18132953	18132968	16	*	6	CHH	Multiple	promoter;gene	arm
4	18132976	18132999	24	*	9	CHH	Multiple	promoter;gene	arm
4	18133012	18133191	180	*	55	CHH	Multiple	promoter;gene	arm
4	18133202	18133381	180	*	68	CHH	Multiple	promoter;gene	arm
4	18133389	18133503	115	*	38	CHH	Multiple	promoter;gene	arm
4	18133511	18133597	87	*	30	CHH	Multiple	promoter;gene	arm
4	18133608	18133608	1	*	1	CHH	Single	promoter;gene	arm
4	18133619	18133645	27	*	12	CHH	Multiple	promoter;gene	arm
4	18133656	18133669	14	*	7	CHH	Multiple	promoter;gene	arm
4	18133680	18133687	8	*	4	CHH	Multiple	promoter;gene	arm
4	18133698	18133875	178	*	58	CHH	Multiple	promoter;gene	arm
4	18133890	18133989	100	*	20	CHH	Multiple	promoter	arm
4	18134004	18134153	150	*	44	CHH	Multiple	promoter	arm
4	18134168	18134281	114	*	42	CHH	Multiple	promoter;gene	arm
4	18134289	18134289	1	*	1	CHH	Single	promoter;gene	arm
4	18134297	18134309	13	*	5	CHH	Multiple	promoter;gene	arm
4	18134317	18134353	37	*	11	CHH	Multiple	promoter;gene	arm
4	18134361	18134455	95	*	35	CHH	Multiple	promoter;gene	arm
4	18134464	18134482	19	*	6	CHH	Multiple	promoter;gene	arm
4	18134491	18134629	139	*	43	CHH	Multiple	promoter;gene	arm
4	18134638	18134714	77	*	26	CHH	Multiple	promoter;gene	arm
4	18134727	18134848	122	*	41	CHH	Multiple	promoter;gene	arm
4	18134857	18135037	181	*	62	CHH	Multiple	promoter;gene	arm
4	18135053	18135101	49	*	18	CHH	Multiple	promoter;gene	arm
4	18135111	18135157	47	*	15	CHH	Multiple	promoter;gene	arm
4	18135167	18135272	106	*	34	CHH	Multiple	promoter;gene	arm
4	18135289	18135391	103	*	32	CHH	Multiple	promoter;gene	arm
4	18135401	18135565	165	*	55	CHH	Multiple	gene	arm
4	18135575	18135681	107	*	36	CHH	Multiple	gene	arm
4	18135690	18135836	147	*	38	CHH	Multiple	intergenic	arm
4	18135854	18135906	53	*	10	CHH	Multiple	gene;three_prime_UTR	arm
4	18135923	18136099	177	*	56	CHH	Multiple	gene	arm
4	18136113	18136191	79	*	24	CHH	Multiple	gene	arm
4	18136202	18136316	115	*	41	CHH	Multiple	gene	arm
4	18136324	18136324	1	*	1	CHH	Single	gene	arm
4	18136332	18136348	17	*	4	CHH	Multiple	gene	arm
4	18136356	18136529	174	*	54	CHH	Multiple	gene	arm
4	18136542	18136707	166	*	51	CHH	Multiple	gene	arm
4	18136718	18136772	55	*	18	CHH	Multiple	gene	arm
4	18136789	18136932	144	*	37	CHH	Multiple	gene	arm
4	18136943	18137011	69	*	25	CHH	Multiple	gene	arm
4	18137021	18137130	110	*	33	CHH	Multiple	gene	arm
4	18137140	18137162	23	*	5	CHH	Multiple	gene	arm
4	18137172	18137175	4	*	3	CHH	Multiple	gene	arm
4	18137184	18137213	30	*	9	CHH	Multiple	gene	arm
4	18137222	18137391	170	*	58	CHH	Multiple	gene	arm
4	18137399	18137561	163	*	55	CHH	Multiple	gene	arm
4	18137572	18137693	122	*	36	CHH	Multiple	gene	arm
4	18137707	18137832	126	*	39	CHH	Multiple	gene	arm
4	18137842	18137904	63	*	20	CHH	Multiple	gene	arm
4	18137914	18138046	133	*	31	CHH	Multiple	gene	arm
4	18138057	18138180	124	*	34	CHH	Multiple	gene	arm
4	18138191	18138206	16	*	6	CHH	Multiple	gene	arm
4	18138217	18138276	60	*	16	CHH	Multiple	gene	arm
4	18138287	18138293	7	*	4	CHH	Multiple	gene	arm
4	18138304	18138417	114	*	37	CHH	Multiple	gene	arm
4	18138435	18138532	98	*	28	CHH	Multiple	gene	arm
4	18138544	18138647	104	*	29	CHH	Multiple	gene	arm
4	18138659	18138833	175	*	45	CHH	Multiple	gene	arm
4	18138845	18139011	167	*	51	CHH	Multiple	gene	arm
4	18139028	18139207	180	*	50	CHH	Multiple	five_prime_UTR;gene	arm
4	18139217	18139221	5	*	5	CHH	Multiple	promoter	arm
4	18139231	18139280	50	*	14	CHH	Multiple	promoter	arm
4	18139292	18139423	132	*	31	CHH	Multiple	promoter;gene;three_prime_UTR	arm
4	18139437	18139574	138	*	35	CHH	Multiple	promoter;gene;three_prime_UTR	arm
4	18139586	18139714	129	*	36	CHH	Multiple	promoter;gene	arm
4	18139733	18139895	163	*	37	CHH	Multiple	promoter;gene	arm
4	18139915	18140017	103	*	32	CHH	Multiple	promoter;gene	arm
4	18140029	18140146	118	*	32	CHH	Multiple	promoter;gene	arm
4	18140157	18140239	83	*	23	CHH	Multiple	promoter;gene	arm
4	18140250	18140387	138	*	37	CHH	Multiple	promoter;gene	arm
4	18140405	18140555	151	*	50	CHH	Multiple	promoter;gene	arm
4	18140563	18140567	5	*	3	CHH	Multiple	promoter;gene	arm
4	18140575	18140755	181	*	59	CHH	Multiple	promoter;gene	arm
4	18140765	18140868	104	*	35	CHH	Multiple	gene	arm
4	18140877	18140931	55	*	21	CHH	Multiple	gene	arm
4	18140940	18141119	180	*	60	CHH	Multiple	gene	arm
4	18141130	18141157	28	*	10	CHH	Multiple	gene	arm
4	18141168	18141251	84	*	30	CHH	Multiple	gene	arm
4	18141262	18141410	149	*	42	CHH	Multiple	gene	arm
4	18141421	18141525	105	*	31	CHH	Multiple	gene	arm
4	18141536	18141672	137	*	43	CHH	Multiple	five_prime_UTR;gene	arm
4	18141687	18141791	105	*	33	CHH	Multiple	five_prime_UTR;gene	arm
4	18141805	18141942	138	*	41	CHH	Multiple	five_prime_UTR;gene	arm
4	18141954	18142105	152	*	35	CHH	Multiple	promoter	arm
4	18142117	18142268	152	*	36	CHH	Multiple	promoter	arm
4	18142283	18142455	173	*	34	CHH	Multiple	promoter	arm
4	18142467	18142623	157	*	42	CHH	Multiple	promoter	arm
4	18142636	18142699	64	*	17	CHH	Multiple	promoter	arm
4	18142713	18142740	28	*	8	CHH	Multiple	promoter	arm
4	18142754	18142897	144	*	38	CHH	Multiple	promoter	arm
4	18142912	18143080	169	*	47	CHH	Multiple	promoter	arm
4	18143103	18143210	108	*	19	CHH	Multiple	promoter	arm
4	18143221	18143294	74	*	17	CHH	Multiple	promoter	arm
4	18143305	18143357	53	*	14	CHH	Multiple	promoter	arm
4	18143371	18143417	47	*	9	CHH	Multiple	promoter	arm
4	18143431	18143531	101	*	25	CHH	Multiple	promoter	arm
4	18143553	18143636	84	*	24	CHH	Multiple	intergenic	arm
4	18143650	18143767	118	*	33	CHH	Multiple	intergenic	arm
4	18143783	18143874	92	*	23	CHH	Multiple	intergenic	arm
4	18143889	18144061	173	*	39	CHH	Multiple	intergenic	arm
4	18144078	18144193	116	*	31	CHH	Multiple	intergenic	arm
4	18144206	18144265	60	*	20	CHH	Multiple	intergenic	arm
4	18144278	18144371	94	*	30	CHH	Multiple	intergenic	arm
4	18144384	18144443	60	*	10	CHH	Multiple	intergenic	arm
4	18144465	18144621	157	*	50	CHH	Multiple	intergenic	arm
4	18144644	18144699	56	*	19	CHH	Multiple	intergenic	arm
4	18144716	18144873	158	*	53	CHH	Multiple	intergenic	arm
4	18144883	18144902	20	*	8	CHH	Multiple	intergenic	arm
4	18144912	18144932	21	*	7	CHH	Multiple	intergenic	arm
4	18144942	18144965	24	*	6	CHH	Multiple	intergenic	arm
4	18144979	18145148	170	*	63	CHH	Multiple	intergenic	arm
4	18145165	18145326	162	*	36	CHH	Multiple	gene;three_prime_UTR	arm
4	18145342	18145445	104	*	27	CHH	Multiple	gene;three_prime_UTR	arm
4	18145453	18145534	82	*	31	CHH	Multiple	gene	arm
4	18145542	18145567	26	*	13	CHH	Multiple	gene	arm
4	18145575	18145643	69	*	23	CHH	Multiple	gene	arm
4	18145652	18145719	68	*	23	CHH	Multiple	gene	arm
4	18145728	18145789	62	*	23	CHH	Multiple	promoter;gene	arm
4	18145801	18145840	40	*	12	CHH	Multiple	promoter;gene	arm
4	18145852	18146029	178	*	59	CHH	Multiple	promoter;gene	arm
4	18146041	18146174	134	*	42	CHH	Multiple	promoter;gene	arm
4	18146185	18146303	119	*	40	CHH	Multiple	promoter;gene	arm
4	18146313	18146495	183	*	56	CHH	Multiple	promoter;five_prime_UTR;gene	arm
4	18146510	18146548	39	*	12	CHH	Multiple	promoter;gene	arm
4	18146560	18146582	23	*	7	CHH	Multiple	promoter;gene	arm
4	18146594	18146749	156	*	43	CHH	Multiple	promoter;gene	arm
4	18146766	18146775	10	*	5	CHH	Multiple	promoter;gene	arm
4	18146792	18146829	38	*	11	CHH	Multiple	promoter;five_prime_UTR;gene	arm
4	18146842	18147012	171	*	50	CHH	Multiple	promoter;five_prime_UTR;gene	arm
4	18147025	18147125	101	*	34	CHH	Multiple	promoter	arm
4	18147136	18147272	137	*	38	CHH	Multiple	promoter;five_prime_UTR;gene	arm
4	18147286	18147379	94	*	30	CHH	Multiple	promoter;five_prime_UTR;gene	arm
4	18147393	18147549	157	*	50	CHH	Multiple	promoter;gene	arm
4	18147560	18147642	83	*	24	CHH	Multiple	promoter;gene	arm
4	18147655	18147827	173	*	49	CHH	Multiple	promoter;gene	arm
4	18147838	18147944	107	*	31	CHH	Multiple	promoter;gene	arm
4	18147960	18148106	147	*	46	CHH	Multiple	promoter;gene	arm
4	18148117	18148285	169	*	62	CHH	Multiple	promoter;gene	arm
4	18148298	18148473	176	*	56	CHH	Multiple	promoter;gene	arm
4	18148485	18148569	85	*	25	CHH	Multiple	promoter;gene	arm
4	18148581	18148632	52	*	19	CHH	Multiple	promoter;gene	arm
4	18148642	18148677	36	*	13	CHH	Multiple	promoter;gene	arm
4	18148687	18148769	83	*	26	CHH	Multiple	promoter;gene	arm
4	18148782	18148931	150	*	43	CHH	Multiple	promoter;gene;three_prime_UTR	arm
4	18148939	18149113	175	*	51	CHH	Multiple	promoter;gene;three_prime_UTR	arm
4	18149130	18149188	59	*	11	CHH	Multiple	promoter;gene;three_prime_UTR	arm
4	18149205	18149320	116	*	25	CHH	Multiple	promoter;gene;three_prime_UTR	arm
4	18149340	18149488	149	*	41	CHH	Multiple	promoter	arm
4	18149510	18149657	148	*	44	CHH	Multiple	gene	arm
4	18149668	18149726	59	*	20	CHH	Multiple	gene	arm
4	18149740	18149784	45	*	15	CHH	Multiple	gene	arm
4	18149798	18149921	124	*	35	CHH	Multiple	gene	arm
4	18149937	18150108	172	*	47	CHH	Multiple	gene	arm
4	18150117	18150269	153	*	47	CHH	Multiple	gene	arm
4	18150278	18150432	155	*	42	CHH	Multiple	gene	arm
4	18150444	18150621	178	*	47	CHH	Multiple	gene	arm
4	18150634	18150779	146	*	48	CHH	Multiple	gene	arm
4	18150789	18150880	92	*	26	CHH	Multiple	gene	arm
4	18150893	18151020	128	*	43	CHH	Multiple	gene	arm
4	18151030	18151174	145	*	50	CHH	Multiple	gene	arm
4	18151182	18151297	116	*	35	CHH	Multiple	promoter;gene	arm
4	18151310	18151490	181	*	55	CHH	Multiple	promoter;gene	arm
4	18151500	18151506	7	*	3	CHH	Multiple	promoter;gene	arm
4	18151516	18151688	173	*	62	CHH	Multiple	promoter;gene;three_prime_UTR	arm
4	18151704	18151804	101	*	26	CHH	Multiple	promoter;gene;three_prime_UTR	arm
4	18151827	18151917	91	*	29	CHH	Multiple	promoter;gene	arm
4	18151931	18152108	178	*	56	CHH	Multiple	promoter;gene	arm
4	18152124	18152308	185	*	60	CHH	Multiple	promoter;gene	arm
4	18152319	18152407	89	*	17	CHH	Multiple	promoter;gene	arm
4	18152435	18152610	176	*	46	CHH	Multiple	promoter;gene	arm
4	18152636	18152792	157	*	32	CHH	Multiple	promoter;five_prime_UTR;gene	arm
4	18152811	18152926	116	*	32	CHH	Multiple	promoter;gene	arm
4	18152947	18153122	176	*	54	CHH	Multiple	promoter;gene	arm
4	18153130	18153131	2	*	2	CHH	Multiple	promoter;gene	arm
4	18153139	18153294	156	*	58	CHH	Multiple	promoter;gene	arm
4	18153302	18153373	72	*	25	CHH	Multiple	promoter;gene	arm
4	18153381	18153451	71	*	15	CHH	Multiple	promoter;gene	arm
4	18153468	18153575	108	*	38	CHH	Multiple	promoter;gene	arm
4	18153586	18153724	139	*	51	CHH	Multiple	promoter;gene	arm
4	18153733	18153771	39	*	17	CHH	Multiple	promoter;gene	arm
4	18153780	18153844	65	*	16	CHH	Multiple	promoter;gene	arm
4	18153858	18154041	184	*	67	CHH	Multiple	promoter;gene;three_prime_UTR	arm
4	18154051	18154066	16	*	5	CHH	Multiple	promoter;gene;three_prime_UTR	arm
4	18154076	18154127	52	*	21	CHH	Multiple	gene;three_prime_UTR	arm
4	18154137	18154266	130	*	36	CHH	Multiple	intergenic	arm
4	18154277	18154310	34	*	10	CHH	Multiple	intergenic	arm
4	18154321	18154399	79	*	23	CHH	Multiple	intergenic	arm
4	18154410	18154491	82	*	16	CHH	Multiple	gene;three_prime_UTR	arm
4	18154500	18154596	97	*	31	CHH	Multiple	gene;three_prime_UTR	arm
4	18154605	18154714	110	*	40	CHH	Multiple	gene	arm
4	18154723	18154813	91	*	32	CHH	Multiple	gene	arm
4	18154822	18154995	174	*	57	CHH	Multiple	gene	arm
4	18155002	18155114	113	*	43	CHH	Multiple	gene	arm
4	18155121	18155128	8	*	3	CHH	Multiple	gene	arm
4	18155135	18155207	73	*	29	CHH	Multiple	gene	arm
4	18155214	18155344	131	*	41	CHH	Multiple	gene	arm
4	18155354	18155515	162	*	50	CHH	Multiple	gene	arm
4	18155527	18155652	126	*	35	CHH	Multiple	gene	arm
4	18155664	18155810	147	*	39	CHH	Multiple	gene	arm
4	18155820	18155846	27	*	11	CHH	Multiple	gene	arm
4	18155856	18155949	94	*	23	CHH	Multiple	gene	arm
4	18155962	18156105	144	*	45	CHH	Multiple	gene	arm
4	18156118	18156248	131	*	44	CHH	Multiple	gene	arm
4	18156259	18156357	99	*	31	CHH	Multiple	gene	arm
4	18156366	18156456	91	*	32	CHH	Multiple	gene	arm
4	18156465	18156502	38	*	12	CHH	Multiple	gene	arm
4	18156510	18156556	47	*	20	CHH	Multiple	gene	arm
4	18156564	18156639	76	*	30	CHH	Multiple	gene	arm
4	18156647	18156792	146	*	52	CHH	Multiple	gene	arm
4	18156802	18156954	153	*	46	CHH	Multiple	gene	arm
4	18156982	18157156	175	*	62	CHH	Multiple	gene	arm
4	18157172	18157306	135	*	33	CHH	Multiple	gene	arm
4	18157317	18157488	172	*	50	CHH	Multiple	gene	arm
4	18157500	18157658	159	*	42	CHH	Multiple	gene	arm
4	18157669	18157742	74	*	21	CHH	Multiple	gene	arm
4	18157753	18157788	36	*	9	CHH	Multiple	gene	arm
4	18157800	18157880	81	*	23	CHH	Multiple	gene	arm
4	18157892	18158044	153	*	46	CHH	Multiple	gene	arm
4	18158054	18158057	4	*	3	CHH	Multiple	gene	arm
4	18158067	18158242	176	*	49	CHH	Multiple	gene	arm
4	18158254	18158355	102	*	32	CHH	Multiple	gene	arm
4	18158365	18158501	137	*	47	CHH	Multiple	gene	arm
4	18158513	18158536	24	*	8	CHH	Multiple	five_prime_UTR;gene	arm
4	18158548	18158682	135	*	37	CHH	Multiple	gene	arm
4	18158696	18158830	135	*	44	CHH	Multiple	gene	arm
4	18158843	18158929	87	*	23	CHH	Multiple	gene	arm
4	18158942	18159121	180	*	57	CHH	Multiple	gene	arm
4	18159134	18159151	18	*	5	CHH	Multiple	gene	arm
4	18159164	18159230	67	*	23	CHH	Multiple	gene	arm
4	18159240	18159419	180	*	53	CHH	Multiple	gene	arm
4	18159429	18159569	141	*	47	CHH	Multiple	five_prime_UTR;gene	arm
4	18159586	18159651	66	*	22	CHH	Multiple	promoter;five_prime_UTR;gene	arm
4	18159660	18159761	102	*	31	CHH	Multiple	promoter;five_prime_UTR;gene	arm
4	18159770	18159786	17	*	9	CHH	Multiple	promoter;five_prime_UTR;gene	arm
4	18159795	18159833	39	*	11	CHH	Multiple	promoter;five_prime_UTR;gene	arm
4	18159844	18159943	100	*	32	CHH	Multiple	promoter;five_prime_UTR;gene	arm
4	18159954	18160073	120	*	39	CHH	Multiple	promoter	arm
4	18160083	18160204	122	*	42	CHH	Multiple	promoter	arm
4	18160214	18160294	81	*	33	CHH	Multiple	promoter	arm
4	18160312	18160490	179	*	48	CHH	Multiple	promoter	arm
4	18160500	18160551	52	*	17	CHH	Multiple	promoter	arm
4	18160561	18160709	149	*	55	CHH	Multiple	promoter	arm
4	18160726	18160819	94	*	20	CHH	Multiple	promoter	arm
4	18160837	18161009	173	*	49	CHH	Multiple	promoter	arm
4	18161021	18161205	185	*	49	CHH	Multiple	promoter;five_prime_UTR;gene	arm
4	18161221	18161332	112	*	34	CHH	Multiple	promoter;five_prime_UTR;gene	arm
4	18161346	18161428	83	*	27	CHH	Multiple	promoter;five_prime_UTR;gene	arm
4	18161442	18161602	161	*	44	CHH	Multiple	five_prime_UTR;gene	arm
4	18161613	18161625	13	*	4	CHH	Multiple	five_prime_UTR;gene	arm
4	18161636	18161814	179	*	55	CHH	Multiple	gene	arm
4	18161825	18161893	69	*	22	CHH	Multiple	gene	arm
4	18161904	18162015	112	*	34	CHH	Multiple	gene	arm
4	18162025	18162107	83	*	22	CHH	Multiple	five_prime_UTR;gene	arm
4	18162126	18162233	108	*	35	CHH	Multiple	gene	arm
4	18162246	18162376	131	*	40	CHH	Multiple	gene	arm
4	18162384	18162448	65	*	20	CHH	Multiple	gene	arm
4	18162456	18162587	132	*	40	CHH	Multiple	gene	arm
4	18162599	18162705	107	*	25	CHH	Multiple	gene	arm
4	18162716	18162881	166	*	56	CHH	Multiple	gene	arm
4	18162891	18162936	46	*	15	CHH	Multiple	gene	arm
4	18162946	18163089	144	*	46	CHH	Multiple	gene	arm
4	18163105	18163145	41	*	11	CHH	Multiple	gene;three_prime_UTR	arm
4	18163158	18163299	142	*	42	CHH	Multiple	gene;three_prime_UTR	arm
4	18163315	18163315	1	*	1	CHH	Single	gene;three_prime_UTR	arm
4	18163331	18163496	166	*	55	CHH	Multiple	intergenic	arm
4	18163510	18163570	61	*	18	CHH	Multiple	gene;three_prime_UTR	arm
4	18163580	18163583	4	*	2	CHH	Multiple	gene;three_prime_UTR	arm
4	18163593	18163777	185	*	57	CHH	Multiple	gene;three_prime_UTR	arm
4	18163788	18163969	182	*	65	CHH	Multiple	gene	arm
4	18163979	18163987	9	*	3	CHH	Multiple	gene	arm
4	18163996	18164003	8	*	2	CHH	Multiple	gene	arm
4	18164012	18164072	61	*	23	CHH	Multiple	gene	arm
4	18164081	18164098	18	*	4	CHH	Multiple	gene	arm
4	18164107	18164285	179	*	62	CHH	Multiple	gene	arm
4	18164296	18164399	104	*	29	CHH	Multiple	gene	arm
4	18164410	18164466	57	*	18	CHH	Multiple	gene	arm
4	18164477	18164636	160	*	45	CHH	Multiple	gene	arm
4	18164648	18164782	135	*	37	CHH	Multiple	gene	arm
4	18164794	18164917	124	*	51	CHH	Multiple	gene	arm
4	18164926	18165062	137	*	36	CHH	Multiple	gene	arm
4	18165076	18165257	182	*	51	CHH	Multiple	gene	arm
4	18165267	18165330	64	*	15	CHH	Multiple	gene	arm
4	18165348	18165478	131	*	34	CHH	Multiple	gene	arm
4	18165489	18165607	119	*	38	CHH	Multiple	gene	arm
4	18165618	18165657	40	*	19	CHH	Multiple	gene	arm
4	18165668	18165713	46	*	17	CHH	Multiple	five_prime_UTR;gene	arm
4	18165724	18165764	41	*	20	CHH	Multiple	five_prime_UTR;gene	arm
4	18165775	18165777	3	*	2	CHH	Multiple	promoter	arm
4	18165794	18165964	171	*	40	CHH	Multiple	promoter	arm
4	18165994	18166137	144	*	32	CHH	Multiple	promoter	arm
4	18166151	18166264	114	*	25	CHH	Multiple	promoter	arm
4	18166276	18166351	76	*	21	CHH	Multiple	promoter	arm
4	18166369	18166545	177	*	51	CHH	Multiple	promoter	arm
4	18166558	18166584	27	*	9	CHH	Multiple	promoter	arm
4	18166594	18166633	40	*	14	CHH	Multiple	promoter	arm
4	18166643	18166695	53	*	16	CHH	Multiple	promoter	arm
4	18166705	18166784	80	*	31	CHH	Multiple	promoter;gene;three_prime_UTR	arm
4	18166795	18166920	126	*	34	CHH	Multiple	promoter;gene;three_prime_UTR	arm
4	18166935	18167036	102	*	31	CHH	Multiple	promoter;gene	arm
4	18167048	18167205	158	*	58	CHH	Multiple	promoter;gene	arm
4	18167221	18167298	78	*	28	CHH	Multiple	promoter;gene	arm
4	18167311	18167439	129	*	30	CHH	Multiple	gene	arm
4	18167454	18167579	126	*	29	CHH	Multiple	gene	arm
4	18167592	18167714	123	*	37	CHH	Multiple	gene	arm
4	18167725	18167821	97	*	29	CHH	Multiple	gene	arm
4	18167831	18167864	34	*	8	CHH	Multiple	gene	arm
4	18167874	18168015	142	*	34	CHH	Multiple	gene	arm
4	18168028	18168144	117	*	40	CHH	Multiple	gene	arm
4	18168157	18168306	150	*	31	CHH	Multiple	promoter	arm
4	18168319	18168486	168	*	50	CHH	Multiple	promoter	arm
4	18168500	18168665	166	*	29	CHH	Multiple	promoter	arm
4	18168675	18168691	17	*	7	CHH	Multiple	promoter	arm
4	18168701	18168771	71	*	27	CHH	Multiple	promoter	arm
4	18168781	18168816	36	*	13	CHH	Multiple	promoter	arm
4	18168826	18168936	111	*	36	CHH	Multiple	promoter	arm
4	18168952	18169023	72	*	19	CHH	Multiple	promoter	arm
4	18169035	18169154	120	*	33	CHH	Multiple	promoter	arm
4	18169165	18169348	184	*	65	CHH	Multiple	promoter;gene	arm
4	18169362	18169367	6	*	3	CHH	Multiple	promoter;gene	arm
4	18169384	18169557	174	*	37	CHH	Multiple	promoter;gene	arm
4	18169571	18169601	31	*	7	CHH	Multiple	promoter;gene	arm
4	18169615	18169615	1	*	1	CHH	Single	promoter;gene	arm
4	18169627	18169760	134	*	44	CHH	Multiple	promoter;gene	arm
4	18169772	18169825	54	*	18	CHH	Multiple	gene	arm
4	18169837	18169911	75	*	18	CHH	Multiple	gene	arm
4	18169923	18170080	158	*	40	CHH	Multiple	gene	arm
4	18170097	18170256	160	*	43	CHH	Multiple	gene	arm
4	18170267	18170354	88	*	17	CHH	Multiple	gene	arm
4	18170366	18170502	137	*	33	CHH	Multiple	gene	arm
4	18170513	18170631	119	*	36	CHH	Multiple	gene	arm
4	18170642	18170698	57	*	16	CHH	Multiple	gene	arm
4	18170709	18170888	180	*	57	CHH	Multiple	gene	arm
4	18170900	18170996	97	*	34	CHH	Multiple	promoter;gene	arm
4	18171008	18171119	112	*	27	CHH	Multiple	promoter	arm
4	18171140	18171305	166	*	36	CHH	Multiple	promoter	arm
4	18171325	18171385	61	*	5	CHH	Multiple	promoter	arm
4	18171413	18171522	110	*	21	CHH	Multiple	promoter	arm
4	18171543	18171683	141	*	34	CHH	Multiple	promoter	arm
4	18171699	18171838	140	*	49	CHH	Multiple	promoter;gene	arm
4	18171847	18171899	53	*	22	CHH	Multiple	promoter;gene	arm
4	18171908	18172072	165	*	45	CHH	Multiple	promoter;gene	arm
4	18172085	18172228	144	*	35	CHH	Multiple	promoter;gene	arm
4	18172240	18172404	165	*	44	CHH	Multiple	promoter;gene	arm
4	18172416	18172457	42	*	10	CHH	Multiple	promoter;gene	arm
4	18172469	18172613	145	*	48	CHH	Multiple	gene	arm
4	18172624	18172704	81	*	25	CHH	Multiple	gene	arm
4	18172715	18172829	115	*	27	CHH	Multiple	gene	arm
4	18172851	18172925	75	*	18	CHH	Multiple	gene	arm
4	18172938	18173113	176	*	46	CHH	Multiple	gene	arm
4	18173126	18173273	148	*	34	CHH	Multiple	gene	arm
4	18173305	18173353	49	*	16	CHH	Multiple	gene	arm
4	18173366	18173540	175	*	48	CHH	Multiple	gene	arm
4	18173551	18173606	56	*	15	CHH	Multiple	gene	arm
4	18173621	18173802	182	*	51	CHH	Multiple	gene	arm
4	18173815	18173980	166	*	51	CHH	Multiple	promoter	arm
4	18174001	18174168	168	*	33	CHH	Multiple	promoter	arm
4	18174191	18174230	40	*	9	CHH	Multiple	promoter	arm
4	18174249	18174318	70	*	17	CHH	Multiple	promoter	arm
4	18174337	18174419	83	*	21	CHH	Multiple	promoter	arm
4	18174453	18174568	116	*	32	CHH	Multiple	promoter	arm
4	18174584	18174666	83	*	18	CHH	Multiple	promoter	arm
4	18174682	18174770	89	*	14	CHH	Multiple	promoter	arm
4	18174781	18174907	127	*	38	CHH	Multiple	promoter	arm
4	18174918	18174930	13	*	5	CHH	Multiple	promoter	arm
4	18174941	18174941	1	*	1	CHH	Single	promoter	arm
4	18174952	18175125	174	*	38	CHH	Multiple	promoter	arm
4	18175139	18175259	121	*	30	CHH	Multiple	promoter	arm
4	18175285	18175410	126	*	24	CHH	Multiple	intergenic	arm
4	18175425	18175548	124	*	29	CHH	Multiple	intergenic	arm
4	18175572	18175621	50	*	10	CHH	Multiple	intergenic	arm
4	18175647	18175785	139	*	30	CHH	Multiple	intergenic	arm
4	18175799	18175832	34	*	9	CHH	Multiple	intergenic	arm
4	18175854	18175998	145	*	29	CHH	Multiple	gene;three_prime_UTR	arm
4	18176016	18176091	76	*	21	CHH	Multiple	gene;three_prime_UTR	arm
4	18176100	18176243	144	*	47	CHH	Multiple	gene;three_prime_UTR	arm
4	18176260	18176339	80	*	22	CHH	Multiple	gene	arm
4	18176351	18176437	87	*	32	CHH	Multiple	gene	arm
4	18176449	18176465	17	*	6	CHH	Multiple	gene	arm
4	18176477	18176542	66	*	21	CHH	Multiple	gene	arm
4	18176552	18176687	136	*	41	CHH	Multiple	gene	arm
4	18176697	18176735	39	*	18	CHH	Multiple	gene	arm
4	18176745	18176821	77	*	22	CHH	Multiple	gene	arm
4	18176831	18176874	44	*	15	CHH	Multiple	gene	arm
4	18176892	18177036	145	*	34	CHH	Multiple	gene	arm
4	18177050	18177149	100	*	29	CHH	Multiple	gene	arm
4	18177163	18177320	158	*	47	CHH	Multiple	gene	arm
4	18177336	18177506	171	*	40	CHH	Multiple	gene	arm
4	18177525	18177646	122	*	29	CHH	Multiple	gene	arm
4	18177660	18177771	112	*	30	CHH	Multiple	gene	arm
4	18177788	18177962	175	*	41	CHH	Multiple	gene	arm
4	18177978	18178154	177	*	35	CHH	Multiple	gene	arm
4	18178166	18178238	73	*	23	CHH	Multiple	gene	arm
4	18178250	18178384	135	*	29	CHH	Multiple	gene	arm
4	18178396	18178534	139	*	44	CHH	Multiple	gene	arm
4	18178549	18178628	80	*	25	CHH	Multiple	gene	arm
4	18178653	18178782	130	*	38	CHH	Multiple	gene	arm
4	18178794	18178912	119	*	28	CHH	Multiple	gene	arm
4	18178923	18179038	116	*	27	CHH	Multiple	gene	arm
4	18179049	18179106	58	*	21	CHH	Multiple	gene	arm
4	18179120	18179202	83	*	25	CHH	Multiple	five_prime_UTR;gene	arm
4	18179216	18179396	181	*	42	CHH	Multiple	promoter	arm
4	18179417	18179556	140	*	36	CHH	Multiple	promoter	arm
4	18179575	18179739	165	*	38	CHH	Multiple	promoter	arm
4	18179761	18179877	117	*	35	CHH	Multiple	promoter	arm
4	18179891	18180055	165	*	45	CHH	Multiple	promoter	arm
4	18180066	18180147	82	*	22	CHH	Multiple	promoter	arm
4	18180160	18180292	133	*	32	CHH	Multiple	promoter	arm
4	18180305	18180473	169	*	32	CHH	Multiple	promoter	arm
4	18180499	18180659	161	*	35	CHH	Multiple	promoter	arm
4	18180681	18180830	150	*	39	CHH	Multiple	intergenic	arm
4	18180842	18180863	22	*	8	CHH	Multiple	promoter	arm
4	18180875	18180875	1	*	1	CHH	Single	promoter	arm
4	18180885	18180960	76	*	21	CHH	Multiple	promoter	arm
4	18180970	18181136	167	*	50	CHH	Multiple	promoter	arm
4	18181149	18181179	31	*	12	CHH	Multiple	promoter	arm
4	18181200	18181343	144	*	31	CHH	Multiple	promoter	arm
4	18181360	18181473	114	*	24	CHH	Multiple	promoter	arm
4	18181497	18181575	79	*	23	CHH	Multiple	promoter	arm
4	18181590	18181758	169	*	45	CHH	Multiple	promoter	arm
4	18181774	18181895	122	*	34	CHH	Multiple	promoter	arm
4	18181910	18181962	53	*	16	CHH	Multiple	promoter	arm
4	18181981	18182094	114	*	29	CHH	Multiple	promoter	arm
4	18182113	18182160	48	*	13	CHH	Multiple	promoter	arm
4	18182171	18182253	83	*	25	CHH	Multiple	promoter	arm
4	18182264	18182436	173	*	52	CHH	Multiple	gene	arm
4	18182450	18182551	102	*	33	CHH	Multiple	gene	arm
4	18182567	18182651	85	*	30	CHH	Multiple	gene	arm
4	18182664	18182805	142	*	49	CHH	Multiple	gene	arm
4	18182818	18182886	69	*	11	CHH	Multiple	gene	arm
4	18182900	18183020	121	*	29	CHH	Multiple	gene	arm
4	18183033	18183173	141	*	47	CHH	Multiple	gene	arm
4	18183187	18183363	177	*	44	CHH	Multiple	gene	arm
4	18183386	18183560	175	*	36	CHH	Multiple	gene	arm
4	18183574	18183757	184	*	62	CHH	Multiple	gene	arm
4	18183765	18183794	30	*	11	CHH	Multiple	gene	arm
4	18183802	18183851	50	*	21	CHH	Multiple	gene	arm
4	18183859	18184034	176	*	58	CHH	Multiple	gene	arm
4	18184049	18184142	94	*	26	CHH	Multiple	gene	arm
4	18184158	18184262	105	*	32	CHH	Multiple	promoter;gene	arm
4	18184270	18184289	20	*	7	CHH	Multiple	promoter;gene	arm
4	18184297	18184357	61	*	24	CHH	Multiple	promoter;gene	arm
4	18184365	18184397	33	*	10	CHH	Multiple	promoter	arm
4	18184415	18184568	154	*	37	CHH	Multiple	promoter	arm
4	18184579	18184690	112	*	31	CHH	Multiple	promoter	arm
4	18184707	18184806	100	*	25	CHH	Multiple	promoter	arm
4	18184822	18184822	1	*	1	CHH	Single	promoter	arm
4	18184838	18184915	78	*	17	CHH	Multiple	promoter	arm
4	18184928	18185026	99	*	28	CHH	Multiple	promoter	arm
4	18185039	18185084	46	*	10	CHH	Multiple	promoter	arm
4	18185103	18185234	132	*	33	CHH	Multiple	promoter	arm
4	18185252	18185414	163	*	38	CHH	Multiple	promoter	arm
4	18185428	18185569	142	*	32	CHH	Multiple	promoter	arm
4	18185585	18185652	68	*	19	CHH	Multiple	promoter	arm
4	18185671	18185827	157	*	44	CHH	Multiple	five_prime_UTR;gene	arm
4	18185841	18185887	47	*	11	CHH	Multiple	gene	arm
4	18185901	18186059	159	*	45	CHH	Multiple	gene	arm
4	18186069	18186178	110	*	36	CHH	Multiple	gene	arm
4	18186190	18186279	90	*	29	CHH	Multiple	gene	arm
4	18186294	18186463	170	*	38	CHH	Multiple	gene	arm
4	18186487	18186487	1	*	1	CHH	Single	gene	arm
4	18186498	18186682	185	*	46	CHH	Multiple	gene	arm
4	18186699	18186725	27	*	6	CHH	Multiple	gene	arm
4	18186744	18186904	161	*	48	CHH	Multiple	gene	arm
4	18186917	18187059	143	*	39	CHH	Multiple	gene	arm
4	18187072	18187170	99	*	30	CHH	Multiple	gene	arm
4	18187180	18187350	171	*	48	CHH	Multiple	gene	arm
4	18187364	18187371	8	*	2	CHH	Multiple	gene	arm
4	18187383	18187561	179	*	54	CHH	Multiple	gene	arm
4	18187576	18187619	44	*	14	CHH	Multiple	gene	arm
4	18187633	18187810	178	*	53	CHH	Multiple	gene	arm
4	18187823	18187924	102	*	30	CHH	Multiple	gene	arm
4	18187936	18187943	8	*	5	CHH	Multiple	gene	arm
4	18187955	18188026	72	*	27	CHH	Multiple	gene	arm
4	18188038	18188107	70	*	28	CHH	Multiple	gene	arm
4	18188125	18188234	110	*	29	CHH	Multiple	gene	arm
4	18188245	18188386	142	*	45	CHH	Multiple	gene	arm
4	18188398	18188480	83	*	25	CHH	Multiple	gene	arm
4	18188492	18188568	77	*	26	CHH	Multiple	gene	arm
4	18188582	18188688	107	*	27	CHH	Multiple	gene	arm
4	18188700	18188845	146	*	36	CHH	Multiple	gene	arm
4	18188857	18189027	171	*	50	CHH	Multiple	gene;three_prime_UTR	arm
4	18189038	18189048	11	*	4	CHH	Multiple	gene;three_prime_UTR	arm
4	18189061	18189241	181	*	50	CHH	Multiple	gene;three_prime_UTR	arm
4	18189253	18189423	171	*	52	CHH	Multiple	gene	arm
4	18189434	18189515	82	*	29	CHH	Multiple	gene	arm
4	18189524	18189605	82	*	27	CHH	Multiple	gene	arm
4	18189614	18189674	61	*	21	CHH	Multiple	gene	arm
4	18189682	18189815	134	*	43	CHH	Multiple	gene	arm
4	18189823	18189855	33	*	14	CHH	Multiple	gene	arm
4	18189863	18189972	110	*	37	CHH	Multiple	gene	arm
4	18189992	18190068	77	*	22	CHH	Multiple	gene	arm
4	18190083	18190235	153	*	45	CHH	Multiple	gene	arm
4	18190250	18190250	1	*	1	CHH	Single	gene	arm
4	18190265	18190445	181	*	56	CHH	Multiple	gene	arm
4	18190456	18190571	116	*	38	CHH	Multiple	gene	arm
4	18190588	18190734	147	*	43	CHH	Multiple	promoter	arm
4	18190746	18190827	82	*	27	CHH	Multiple	promoter	arm
4	18190839	18191019	181	*	37	CHH	Multiple	promoter	arm
4	18191031	18191176	146	*	47	CHH	Multiple	promoter	arm
4	18191193	18191249	57	*	15	CHH	Multiple	promoter	arm
4	18191266	18191373	108	*	21	CHH	Multiple	promoter	arm
4	18191392	18191548	157	*	41	CHH	Multiple	promoter	arm
4	18191564	18191736	173	*	39	CHH	Multiple	promoter	arm
4	18191753	18191922	170	*	47	CHH	Multiple	promoter	arm
4	18191936	18191972	37	*	6	CHH	Multiple	promoter	arm
4	18191988	18192135	148	*	34	CHH	Multiple	promoter	arm
4	18192181	18192253	73	*	13	CHH	Multiple	promoter	arm
4	18192275	18192410	136	*	33	CHH	Multiple	promoter	arm
4	18192427	18192466	40	*	12	CHH	Multiple	promoter	arm
4	18192483	18192488	6	*	3	CHH	Multiple	promoter	arm
4	18192500	18192582	83	*	25	CHH	Multiple	promoter	arm
4	18192594	18192677	84	*	22	CHH	Multiple	promoter	arm
4	18192692	18192828	137	*	32	CHH	Multiple	promoter	arm
4	18192852	18193016	165	*	35	CHH	Multiple	promoter	arm
4	18193033	18193185	153	*	37	CHH	Multiple	promoter	arm
4	18193194	18193195	2	*	2	CHH	Multiple	five_prime_UTR;gene	arm
4	18193204	18193382	179	*	65	CHH	Multiple	five_prime_UTR;gene	arm
4	18193390	18193414	25	*	8	CHH	Multiple	five_prime_UTR;gene	arm
4	18193422	18193590	169	*	57	CHH	Multiple	gene	arm
4	18193607	18193764	158	*	46	CHH	Multiple	gene	arm
4	18193785	18193892	108	*	33	CHH	Multiple	gene	arm
4	18193900	18194031	132	*	49	CHH	Multiple	gene	arm
4	18194045	18194218	174	*	46	CHH	Multiple	gene	arm
4	18194230	18194286	57	*	17	CHH	Multiple	gene	arm
4	18194298	18194320	23	*	7	CHH	Multiple	gene	arm
4	18194331	18194379	49	*	17	CHH	Multiple	gene	arm
4	18194390	18194557	168	*	57	CHH	Multiple	gene	arm
4	18194565	18194693	129	*	44	CHH	Multiple	gene	arm
4	18194704	18194859	156	*	48	CHH	Multiple	gene	arm
4	18194870	18194894	25	*	8	CHH	Multiple	gene	arm
4	18194911	18195078	168	*	48	CHH	Multiple	gene	arm
4	18195090	18195195	106	*	24	CHH	Multiple	gene	arm
4	18195204	18195388	185	*	63	CHH	Multiple	gene	arm
4	18195398	18195501	104	*	37	CHH	Multiple	gene	arm
4	18195511	18195574	64	*	19	CHH	Multiple	gene	arm
4	18195584	18195606	23	*	7	CHH	Multiple	gene	arm
4	18195616	18195777	162	*	52	CHH	Multiple	gene	arm
4	18195784	18195852	69	*	22	CHH	Multiple	gene	arm
4	18195859	18195912	54	*	18	CHH	Multiple	gene	arm
4	18195927	18195964	38	*	10	CHH	Multiple	gene	arm
4	18195979	18196129	151	*	48	CHH	Multiple	gene	arm
4	18196142	18196243	102	*	33	CHH	Multiple	gene	arm
4	18196254	18196399	146	*	40	CHH	Multiple	gene	arm
4	18196410	18196546	137	*	48	CHH	Multiple	gene	arm
4	18196559	18196731	173	*	52	CHH	Multiple	gene	arm
4	18196743	18196744	2	*	2	CHH	Multiple	gene	arm
4	18196753	18196779	27	*	8	CHH	Multiple	gene	arm
4	18196788	18196838	51	*	18	CHH	Multiple	gene	arm
4	18196847	18196874	28	*	9	CHH	Multiple	gene	arm
4	18196883	18196967	85	*	22	CHH	Multiple	gene	arm
4	18196977	18196987	11	*	5	CHH	Multiple	gene	arm
4	18196997	18197129	133	*	46	CHH	Multiple	gene	arm
4	18197139	18197186	48	*	12	CHH	Multiple	gene	arm
4	18197195	18197319	125	*	46	CHH	Multiple	gene	arm
4	18197328	18197430	103	*	27	CHH	Multiple	gene	arm
4	18197446	18197596	151	*	32	CHH	Multiple	gene	arm
4	18197608	18197668	61	*	18	CHH	Multiple	gene	arm
4	18197686	18197841	156	*	45	CHH	Multiple	gene	arm
4	18197854	18198005	152	*	44	CHH	Multiple	gene	arm
4	18198020	18198121	102	*	27	CHH	Multiple	gene	arm
4	18198137	18198316	180	*	60	CHH	Multiple	gene	arm
4	18198325	18198331	7	*	2	CHH	Multiple	gene	arm
4	18198340	18198415	76	*	25	CHH	Multiple	gene	arm
4	18198438	18198529	92	*	23	CHH	Multiple	gene	arm
4	18198546	18198669	124	*	36	CHH	Multiple	gene	arm
4	18198684	18198865	182	*	52	CHH	Multiple	gene	arm
4	18198878	18198964	87	*	19	CHH	Multiple	gene	arm
4	18198975	18199150	176	*	53	CHH	Multiple	gene	arm
4	18199166	18199256	91	*	28	CHH	Multiple	gene	arm
4	18199267	18199388	122	*	45	CHH	Multiple	gene	arm
4	18199396	18199469	74	*	26	CHH	Multiple	gene	arm
4	18199477	18199634	158	*	58	CHH	Multiple	gene	arm
4	18199646	18199695	50	*	18	CHH	Multiple	gene	arm
4	18199706	18199821	116	*	33	CHH	Multiple	gene	arm
4	18199832	18199959	128	*	38	CHH	Multiple	gene	arm
4	18199973	18200025	53	*	20	CHH	Multiple	gene	arm
4	18200035	18200056	22	*	5	CHH	Multiple	gene	arm
4	18200066	18200118	53	*	18	CHH	Multiple	gene	arm
4	18200128	18200134	7	*	3	CHH	Multiple	gene	arm
4	18200144	18200240	97	*	28	CHH	Multiple	gene	arm
4	18200251	18200268	18	*	7	CHH	Multiple	gene	arm
4	18200279	18200369	91	*	25	CHH	Multiple	gene	arm
4	18200380	18200429	50	*	12	CHH	Multiple	gene	arm
4	18200440	18200461	22	*	3	CHH	Multiple	gene	arm
4	18200472	18200537	66	*	20	CHH	Multiple	gene;three_prime_UTR	arm
4	18200548	18200650	103	*	28	CHH	Multiple	gene;three_prime_UTR	arm
4	18200663	18200667	5	*	2	CHH	Multiple	gene;three_prime_UTR	arm
4	18200680	18200707	28	*	6	CHH	Multiple	gene;three_prime_UTR	arm
4	18200720	18200868	149	*	38	CHH	Multiple	intergenic	arm
4	18200886	18200947	62	*	9	CHH	Multiple	intergenic	arm
4	18200962	18201137	176	*	52	CHH	Multiple	intergenic	arm
4	18201155	18201241	87	*	13	CHH	Multiple	promoter;TE	arm
4	18201260	18201438	179	*	38	CHH	Multiple	promoter;TE	arm
4	18201456	18201639	184	*	34	CHH	Multiple	promoter;TE	arm
4	18201662	18201813	152	*	31	CHH	Multiple	promoter;TE	arm
4	18201832	18201988	157	*	28	CHH	Multiple	promoter;TE	arm
4	18202007	18202126	120	*	24	CHH	Multiple	promoter	arm
4	18202155	18202284	130	*	27	CHH	Multiple	promoter	arm
4	18202299	18202389	91	*	28	CHH	Multiple	promoter	arm
4	18202402	18202556	155	*	44	CHH	Multiple	promoter	arm
4	18202565	18202659	95	*	29	CHH	Multiple	promoter;gene	arm
4	18202670	18202789	120	*	28	CHH	Multiple	gene	arm
4	18202805	18202917	113	*	33	CHH	Multiple	gene	arm
4	18202930	18203033	104	*	31	CHH	Multiple	gene	arm
4	18203054	18203183	130	*	26	CHH	Multiple	gene	arm
4	18203220	18203307	88	*	11	CHH	Multiple	gene	arm
4	18203321	18203322	2	*	2	CHH	Multiple	gene	arm
4	18203336	18203494	159	*	44	CHH	Multiple	gene	arm
4	18203511	18203637	127	*	45	CHH	Multiple	gene	arm
4	18203645	18203771	127	*	41	CHH	Multiple	gene	arm
4	18203783	18203796	14	*	6	CHH	Multiple	gene	arm
4	18203808	18203808	1	*	1	CHH	Single	gene	arm
4	18203820	18203862	43	*	14	CHH	Multiple	gene	arm
4	18203875	18204048	174	*	63	CHH	Multiple	gene	arm
4	18204061	18204182	122	*	39	CHH	Multiple	gene	arm
4	18204192	18204263	72	*	28	CHH	Multiple	gene	arm
4	18204273	18204448	176	*	52	CHH	Multiple	gene	arm
4	18204456	18204504	49	*	17	CHH	Multiple	gene	arm
4	18204512	18204530	19	*	8	CHH	Multiple	gene	arm
4	18204538	18204599	62	*	20	CHH	Multiple	gene	arm
4	18204607	18204679	73	*	20	CHH	Multiple	intergenic	arm
4	18204702	18204871	170	*	38	CHH	Multiple	intergenic	arm
4	18204885	18205039	155	*	37	CHH	Multiple	gene;three_prime_UTR	arm
4	18205059	18205135	77	*	31	CHH	Multiple	gene	arm
4	18205145	18205238	94	*	34	CHH	Multiple	gene	arm
4	18205248	18205344	97	*	28	CHH	Multiple	gene	arm
4	18205354	18205383	30	*	13	CHH	Multiple	gene	arm
4	18205398	18205581	184	*	61	CHH	Multiple	gene	arm
4	18205593	18205630	38	*	13	CHH	Multiple	gene	arm
4	18205642	18205809	168	*	41	CHH	Multiple	gene	arm
4	18205829	18205880	52	*	12	CHH	Multiple	gene	arm
4	18205889	18205936	48	*	17	CHH	Multiple	gene	arm
4	18205945	18205954	10	*	6	CHH	Multiple	gene	arm
4	18205963	18206071	109	*	34	CHH	Multiple	gene	arm
4	18206081	18206172	92	*	25	CHH	Multiple	gene	arm
4	18206182	18206195	14	*	6	CHH	Multiple	gene	arm
4	18206205	18206214	10	*	5	CHH	Multiple	gene	arm
4	18206224	18206227	4	*	2	CHH	Multiple	gene	arm
4	18206235	18206287	53	*	21	CHH	Multiple	gene	arm
4	18206295	18206459	165	*	43	CHH	Multiple	gene	arm
4	18206473	18206480	8	*	3	CHH	Multiple	five_prime_UTR;gene	arm
4	18206488	18206670	183	*	70	CHH	Multiple	promoter	arm
4	18206679	18206858	180	*	53	CHH	Multiple	promoter	arm
4	18206874	18206885	12	*	6	CHH	Multiple	promoter	arm
4	18206900	18207050	151	*	34	CHH	Multiple	promoter	arm
4	18207065	18207104	40	*	8	CHH	Multiple	promoter	arm
4	18207123	18207262	140	*	41	CHH	Multiple	promoter	arm
4	18207282	18207399	118	*	39	CHH	Multiple	promoter	arm
4	18207418	18207541	124	*	31	CHH	Multiple	promoter	arm
4	18207554	18207645	92	*	22	CHH	Multiple	promoter	arm
4	18207658	18207685	28	*	8	CHH	Multiple	promoter	arm
4	18207702	18207847	146	*	39	CHH	Multiple	promoter	arm
4	18207862	18207914	53	*	12	CHH	Multiple	promoter	arm
4	18207933	18208087	155	*	37	CHH	Multiple	promoter	arm
4	18208101	18208242	142	*	35	CHH	Multiple	promoter	arm
4	18208261	18208394	134	*	31	CHH	Multiple	promoter	arm
4	18208415	18208489	75	*	25	CHH	Multiple	promoter	arm
4	18208500	18208614	115	*	34	CHH	Multiple	promoter	arm
4	18208625	18208782	158	*	32	CHH	Multiple	promoter	arm
4	18208800	18208903	104	*	31	CHH	Multiple	promoter	arm
4	18208918	18209031	114	*	28	CHH	Multiple	promoter	arm
4	18209045	18209086	42	*	11	CHH	Multiple	promoter	arm
4	18209100	18209244	145	*	54	CHH	Multiple	promoter	arm
4	18209255	18209347	93	*	29	CHH	Multiple	promoter	arm
4	18209365	18209497	133	*	37	CHH	Multiple	five_prime_UTR;gene	arm
4	18209515	18209544	30	*	10	CHH	Multiple	gene	arm
4	18209554	18209663	110	*	36	CHH	Multiple	gene	arm
4	18209673	18209710	38	*	13	CHH	Multiple	gene	arm
4	18209720	18209896	177	*	42	CHH	Multiple	gene	arm
4	18209908	18210015	108	*	29	CHH	Multiple	gene	arm
4	18210026	18210208	183	*	47	CHH	Multiple	gene	arm
4	18210224	18210348	125	*	48	CHH	Multiple	gene	arm
4	18210359	18210505	147	*	46	CHH	Multiple	gene	arm
4	18210516	18210539	24	*	7	CHH	Multiple	gene	arm
4	18210550	18210601	52	*	16	CHH	Multiple	gene	arm
4	18210620	18210757	138	*	40	CHH	Multiple	gene	arm
4	18210772	18210817	46	*	14	CHH	Multiple	gene	arm
4	18210826	18210862	37	*	11	CHH	Multiple	gene	arm
4	18210871	18211021	151	*	41	CHH	Multiple	gene	arm
4	18211033	18211092	60	*	21	CHH	Multiple	gene	arm
4	18211113	18211276	164	*	54	CHH	Multiple	gene	arm
4	18211290	18211447	158	*	40	CHH	Multiple	gene	arm
4	18211459	18211513	55	*	14	CHH	Multiple	gene	arm
4	18211530	18211644	115	*	41	CHH	Multiple	gene	arm
4	18211660	18211825	166	*	44	CHH	Multiple	gene	arm
4	18211836	18211840	5	*	2	CHH	Multiple	gene	arm
4	18211851	18211955	105	*	30	CHH	Multiple	gene	arm
4	18211968	18212127	160	*	54	CHH	Multiple	gene	arm
4	18212138	18212288	151	*	52	CHH	Multiple	gene	arm
4	18212295	18212319	25	*	8	CHH	Multiple	gene	arm
4	18212326	18212380	55	*	14	CHH	Multiple	gene	arm
4	18212391	18212542	152	*	45	CHH	Multiple	gene	arm
4	18212554	18212603	50	*	13	CHH	Multiple	gene	arm
4	18212615	18212709	95	*	35	CHH	Multiple	gene	arm
4	18212723	18212865	143	*	42	CHH	Multiple	gene	arm
4	18212876	18212880	5	*	3	CHH	Multiple	gene	arm
4	18212891	18213038	148	*	41	CHH	Multiple	gene	arm
4	18213047	18213220	174	*	55	CHH	Multiple	gene	arm
4	18213232	18213277	46	*	11	CHH	Multiple	gene	arm
4	18213318	18213432	115	*	36	CHH	Multiple	gene	arm
4	18213441	18213593	153	*	45	CHH	Multiple	gene	arm
4	18213613	18213758	146	*	44	CHH	Multiple	gene	arm
4	18213767	18213950	184	*	61	CHH	Multiple	gene	arm
4	18213963	18214072	110	*	32	CHH	Multiple	gene	arm
4	18214081	18214220	140	*	52	CHH	Multiple	gene	arm
4	18214232	18214348	117	*	40	CHH	Multiple	gene	arm
4	18214356	18214366	11	*	4	CHH	Multiple	gene	arm
4	18214374	18214513	140	*	55	CHH	Multiple	gene	arm
4	18214521	18214645	125	*	37	CHH	Multiple	gene	arm
4	18214657	18214832	176	*	48	CHH	Multiple	gene;three_prime_UTR	arm
4	18214845	18214867	23	*	10	CHH	Multiple	gene;three_prime_UTR	arm
4	18214886	18214976	91	*	25	CHH	Multiple	gene;three_prime_UTR	arm
4	18214995	18215152	158	*	41	CHH	Multiple	intergenic	arm
4	18215171	18215182	12	*	2	CHH	Multiple	intergenic	arm
4	18215197	18215351	155	*	39	CHH	Multiple	intergenic	arm
4	18215366	18215517	152	*	35	CHH	Multiple	intergenic	arm
4	18215535	18215719	185	*	49	CHH	Multiple	gene;three_prime_UTR	arm
4	18215730	18215901	172	*	51	CHH	Multiple	gene;three_prime_UTR	arm
4	18215910	18216091	182	*	70	CHH	Multiple	gene	arm
4	18216099	18216266	168	*	56	CHH	Multiple	gene	arm
4	18216276	18216376	101	*	34	CHH	Multiple	gene	arm
4	18216390	18216510	121	*	35	CHH	Multiple	gene	arm
4	18216520	18216643	124	*	38	CHH	Multiple	gene	arm
4	18216655	18216820	166	*	47	CHH	Multiple	gene	arm
4	18216835	18216924	90	*	24	CHH	Multiple	gene	arm
4	18216935	18217019	85	*	32	CHH	Multiple	gene	arm
4	18217030	18217030	1	*	1	CHH	Single	gene	arm
4	18217041	18217049	9	*	5	CHH	Multiple	gene	arm
4	18217062	18217239	178	*	55	CHH	Multiple	gene	arm
4	18217252	18217288	37	*	6	CHH	Multiple	gene	arm
4	18217303	18217480	178	*	48	CHH	Multiple	five_prime_UTR;gene	arm
4	18217493	18217523	31	*	7	CHH	Multiple	promoter	arm
4	18217536	18217693	158	*	52	CHH	Multiple	promoter	arm
4	18217706	18217832	127	*	33	CHH	Multiple	promoter	arm
4	18217845	18217850	6	*	2	CHH	Multiple	promoter	arm
4	18217861	18217953	93	*	24	CHH	Multiple	promoter	arm
4	18217964	18218065	102	*	30	CHH	Multiple	promoter;gene;three_prime_UTR	arm
4	18218076	18218183	108	*	34	CHH	Multiple	promoter;gene;three_prime_UTR	arm
4	18218193	18218325	133	*	39	CHH	Multiple	promoter;gene;three_prime_UTR	arm
4	18218335	18218435	101	*	33	CHH	Multiple	promoter;gene	arm
4	18218445	18218455	11	*	5	CHH	Multiple	promoter;gene	arm
4	18218470	18218589	120	*	38	CHH	Multiple	promoter;gene	arm
4	18218604	18218660	57	*	18	CHH	Multiple	promoter;gene;three_prime_UTR	arm
4	18218674	18218834	161	*	49	CHH	Multiple	promoter;gene	arm
4	18218845	18218921	77	*	19	CHH	Multiple	promoter;gene	arm
4	18218932	18219019	88	*	31	CHH	Multiple	promoter;gene	arm
4	18219032	18219141	110	*	21	CHH	Multiple	gene	arm
4	18219154	18219301	148	*	50	CHH	Multiple	gene	arm
4	18219313	18219408	96	*	31	CHH	Multiple	gene	arm
4	18219422	18219581	160	*	44	CHH	Multiple	gene	arm
4	18219594	18219761	168	*	39	CHH	Multiple	gene	arm
4	18219775	18219948	174	*	51	CHH	Multiple	gene	arm
4	18219960	18219999	40	*	14	CHH	Multiple	gene	arm
4	18220011	18220183	173	*	55	CHH	Multiple	gene	arm
4	18220196	18220346	151	*	44	CHH	Multiple	five_prime_UTR;gene	arm
4	18220354	18220364	11	*	6	CHH	Multiple	promoter	arm
4	18220372	18220395	24	*	8	CHH	Multiple	promoter	arm
4	18220403	18220528	126	*	39	CHH	Multiple	promoter	arm
4	18220539	18220552	14	*	5	CHH	Multiple	promoter	arm
4	18220563	18220704	142	*	36	CHH	Multiple	promoter;gene;three_prime_UTR	arm
4	18220719	18220755	37	*	13	CHH	Multiple	promoter;gene;three_prime_UTR	arm
4	18220767	18220933	167	*	56	CHH	Multiple	promoter;gene;three_prime_UTR	arm
4	18220945	18221031	87	*	32	CHH	Multiple	promoter;gene;three_prime_UTR	arm
4	18221039	18221086	48	*	14	CHH	Multiple	promoter;gene;three_prime_UTR	arm
4	18221094	18221113	20	*	9	CHH	Multiple	promoter;gene;three_prime_UTR	arm
4	18221121	18221138	18	*	7	CHH	Multiple	promoter;gene	arm
4	18221146	18221307	162	*	45	CHH	Multiple	promoter;gene	arm
4	18221317	18221347	31	*	13	CHH	Multiple	promoter;gene	arm
4	18221357	18221449	93	*	27	CHH	Multiple	promoter;gene	arm
4	18221460	18221483	24	*	8	CHH	Multiple	promoter;gene	arm
4	18221494	18221564	71	*	26	CHH	Multiple	promoter;gene	arm
4	18221575	18221626	52	*	16	CHH	Multiple	promoter;gene	arm
4	18221637	18221759	123	*	38	CHH	Multiple	promoter;gene	arm
4	18221769	18221797	29	*	12	CHH	Multiple	promoter;gene	arm
4	18221807	18221974	168	*	48	CHH	Multiple	gene	arm
4	18221990	18222167	178	*	41	CHH	Multiple	gene	arm
4	18222177	18222276	100	*	30	CHH	Multiple	gene	arm
4	18222303	18222452	150	*	39	CHH	Multiple	gene	arm
4	18222475	18222593	119	*	30	CHH	Multiple	gene	arm
4	18222600	18222618	19	*	10	CHH	Multiple	gene	arm
4	18222625	18222629	5	*	3	CHH	Multiple	gene	arm
4	18222636	18222742	107	*	38	CHH	Multiple	gene	arm
4	18222749	18222766	18	*	10	CHH	Multiple	gene	arm
4	18222773	18222773	1	*	1	CHH	Single	gene	arm
4	18222780	18222878	99	*	26	CHH	Multiple	gene	arm
4	18222888	18222995	108	*	36	CHH	Multiple	gene	arm
4	18223005	18223062	58	*	16	CHH	Multiple	gene	arm
4	18223071	18223225	155	*	50	CHH	Multiple	gene	arm
4	18223237	18223410	174	*	59	CHH	Multiple	gene	arm
4	18223422	18223500	79	*	23	CHH	Multiple	gene	arm
4	18223513	18223520	8	*	5	CHH	Multiple	gene	arm
4	18223533	18223618	86	*	32	CHH	Multiple	gene	arm
4	18223627	18223783	157	*	64	CHH	Multiple	gene	arm
4	18223792	18223860	69	*	32	CHH	Multiple	gene	arm
4	18223869	18224014	146	*	51	CHH	Multiple	gene	arm
4	18224025	18224166	142	*	38	CHH	Multiple	gene	arm
4	18224179	18224219	41	*	15	CHH	Multiple	gene	arm
4	18224233	18224395	163	*	53	CHH	Multiple	gene	arm
4	18224409	18224472	64	*	17	CHH	Multiple	gene	arm
4	18224486	18224586	101	*	26	CHH	Multiple	gene	arm
4	18224600	18224655	56	*	15	CHH	Multiple	gene	arm
4	18224673	18224840	168	*	62	CHH	Multiple	gene	arm
4	18224849	18224951	103	*	36	CHH	Multiple	gene	arm
4	18224968	18225067	100	*	33	CHH	Multiple	gene	arm
4	18225074	18225083	10	*	3	CHH	Multiple	gene	arm
4	18225090	18225227	138	*	61	CHH	Multiple	promoter;gene	arm
4	18225235	18225388	154	*	48	CHH	Multiple	promoter;gene	arm
4	18225402	18225508	107	*	25	CHH	Multiple	promoter;gene	arm
4	18225517	18225565	49	*	19	CHH	Multiple	promoter;gene	arm
4	18225574	18225604	31	*	14	CHH	Multiple	promoter;gene	arm
4	18225613	18225797	185	*	44	CHH	Multiple	promoter;gene	arm
4	18225812	18225987	176	*	48	CHH	Multiple	promoter;gene	arm
4	18225997	18226161	165	*	44	CHH	Multiple	promoter;gene	arm
4	18226171	18226336	166	*	48	CHH	Multiple	promoter;gene	arm
4	18226350	18226405	56	*	18	CHH	Multiple	promoter;gene	arm
4	18226414	18226458	45	*	19	CHH	Multiple	promoter;gene	arm
4	18226467	18226575	109	*	35	CHH	Multiple	promoter;gene	arm
4	18226584	18226631	48	*	17	CHH	Multiple	promoter;gene	arm
4	18226640	18226773	134	*	40	CHH	Multiple	gene	arm
4	18226789	18226897	109	*	30	CHH	Multiple	gene	arm
4	18226909	18227057	149	*	42	CHH	Multiple	gene	arm
4	18227069	18227135	67	*	28	CHH	Multiple	gene	arm
4	18227147	18227169	23	*	5	CHH	Multiple	gene	arm
4	18227177	18227197	21	*	7	CHH	Multiple	gene	arm
4	18227205	18227205	1	*	1	CHH	Single	gene	arm
4	18227213	18227218	6	*	2	CHH	Multiple	gene	arm
4	18227226	18227226	1	*	1	CHH	Single	gene	arm
4	18227234	18227254	21	*	10	CHH	Multiple	gene	arm
4	18227262	18227262	1	*	1	CHH	Single	gene	arm
4	18227270	18227270	1	*	1	CHH	Single	gene	arm
4	18227278	18227294	17	*	5	CHH	Multiple	gene	arm
4	18227302	18227396	95	*	31	CHH	Multiple	gene	arm
4	18227408	18227456	49	*	15	CHH	Multiple	gene	arm
4	18227468	18227581	114	*	29	CHH	Multiple	gene	arm
4	18227593	18227729	137	*	33	CHH	Multiple	gene	arm
4	18227744	18227853	110	*	25	CHH	Multiple	gene	arm
4	18227869	18228021	153	*	45	CHH	Multiple	gene	arm
4	18228040	18228098	59	*	14	CHH	Multiple	promoter	arm
4	18228118	18228268	151	*	45	CHH	Multiple	promoter;gene;three_prime_UTR	arm
4	18228289	18228404	116	*	33	CHH	Multiple	promoter;gene	arm
4	18228428	18228560	133	*	31	CHH	Multiple	promoter;gene	arm
4	18228582	18228626	45	*	17	CHH	Multiple	promoter;gene	arm
4	18228636	18228805	170	*	66	CHH	Multiple	promoter;gene	arm
4	18228819	18228983	165	*	47	CHH	Multiple	promoter	arm
4	18229001	18229122	122	*	24	CHH	Multiple	promoter	arm
4	18229135	18229316	182	*	47	CHH	Multiple	promoter	arm
4	18229331	18229386	56	*	17	CHH	Multiple	promoter;gene;three_prime_UTR	arm
4	18229401	18229519	119	*	31	CHH	Multiple	promoter;gene;three_prime_UTR	arm
4	18229536	18229638	103	*	30	CHH	Multiple	promoter;gene	arm
4	18229646	18229701	56	*	18	CHH	Multiple	promoter;gene	arm
4	18229709	18229755	47	*	16	CHH	Multiple	promoter;gene	arm
4	18229763	18229806	44	*	18	CHH	Multiple	promoter;gene	arm
4	18229820	18230002	183	*	50	CHH	Multiple	promoter;gene	arm
4	18230015	18230155	141	*	50	CHH	Multiple	promoter;gene	arm
4	18230164	18230171	8	*	5	CHH	Multiple	promoter;gene	arm
4	18230180	18230273	94	*	32	CHH	Multiple	promoter;gene	arm
4	18230285	18230439	155	*	50	CHH	Multiple	promoter;gene	arm
4	18230449	18230590	142	*	48	CHH	Multiple	gene	arm
4	18230600	18230676	77	*	20	CHH	Multiple	gene	arm
4	18230686	18230852	167	*	49	CHH	Multiple	gene	arm
4	18230865	18230982	118	*	38	CHH	Multiple	gene	arm
4	18230996	18231167	172	*	46	CHH	Multiple	gene	arm
4	18231176	18231193	18	*	7	CHH	Multiple	gene	arm
4	18231202	18231221	20	*	8	CHH	Multiple	gene	arm
4	18231230	18231318	89	*	34	CHH	Multiple	five_prime_UTR;gene	arm
4	18231332	18231469	138	*	35	CHH	Multiple	gene	arm
4	18231478	18231549	72	*	26	CHH	Multiple	gene	arm
4	18231558	18231616	59	*	21	CHH	Multiple	gene	arm
4	18231625	18231672	48	*	14	CHH	Multiple	gene	arm
4	18231686	18231686	1	*	1	CHH	Single	gene	arm
4	18231700	18231833	134	*	34	CHH	Multiple	gene	arm
4	18231849	18231930	82	*	25	CHH	Multiple	gene	arm
4	18231945	18232098	154	*	56	CHH	Multiple	five_prime_UTR;gene	arm
4	18232114	18232227	114	*	21	CHH	Multiple	promoter	arm
4	18232249	18232387	139	*	32	CHH	Multiple	promoter;TE	arm
4	18232400	18232494	95	*	20	CHH	Multiple	promoter;TE	arm
4	18232507	18232593	87	*	12	CHH	Multiple	promoter;TE	arm
4	18232605	18232611	7	*	3	CHH	Multiple	promoter;TE	arm
4	18232623	18232800	178	*	43	CHH	Multiple	promoter;TE	arm
4	18232815	18232973	159	*	40	CHH	Multiple	promoter;TE	arm
4	18232990	18233013	24	*	7	CHH	Multiple	promoter;TE	arm
4	18233023	18233128	106	*	31	CHH	Multiple	promoter	arm
4	18233138	18233202	65	*	18	CHH	Multiple	promoter	arm
4	18233212	18233357	146	*	34	CHH	Multiple	promoter	arm
4	18233374	18233549	176	*	46	CHH	Multiple	promoter	arm
4	18233569	18233749	181	*	42	CHH	Multiple	gene;three_prime_UTR	arm
4	18233759	18233769	11	*	3	CHH	Multiple	gene	arm
4	18233779	18233799	21	*	9	CHH	Multiple	gene	arm
4	18233809	18233826	18	*	6	CHH	Multiple	gene	arm
4	18233836	18233938	103	*	36	CHH	Multiple	gene	arm
4	18233948	18234113	166	*	49	CHH	Multiple	gene	arm
4	18234126	18234194	69	*	22	CHH	Multiple	gene	arm
4	18234205	18234215	11	*	2	CHH	Multiple	gene	arm
4	18234226	18234355	130	*	40	CHH	Multiple	gene	arm
4	18234367	18234484	118	*	31	CHH	Multiple	gene	arm
4	18234496	18234668	173	*	49	CHH	Multiple	gene	arm
4	18234678	18234719	42	*	13	CHH	Multiple	gene	arm
4	18234729	18234745	17	*	7	CHH	Multiple	gene	arm
4	18234755	18234939	185	*	54	CHH	Multiple	promoter;gene	arm
4	18234950	18235074	125	*	39	CHH	Multiple	promoter;gene	arm
4	18235087	18235178	92	*	27	CHH	Multiple	promoter;gene	arm
4	18235188	18235340	153	*	50	CHH	Multiple	promoter;gene	arm
4	18235351	18235429	79	*	27	CHH	Multiple	promoter;gene	arm
4	18235443	18235565	123	*	36	CHH	Multiple	promoter;gene	arm
4	18235579	18235624	46	*	16	CHH	Multiple	promoter;gene	arm
4	18235641	18235814	174	*	52	CHH	Multiple	promoter;gene	arm
4	18235826	18235848	23	*	8	CHH	Multiple	promoter;five_prime_UTR;gene	arm
4	18235862	18236018	157	*	38	CHH	Multiple	promoter;gene	arm
4	18236036	18236181	146	*	42	CHH	Multiple	promoter	arm
4	18236193	18236369	177	*	61	CHH	Multiple	promoter	arm
4	18236382	18236478	97	*	24	CHH	Multiple	promoter;five_prime_UTR;gene	arm
4	18236494	18236629	136	*	30	CHH	Multiple	promoter;gene	arm
4	18236641	18236744	104	*	27	CHH	Multiple	promoter;gene	arm
4	18236751	18236854	104	*	39	CHH	Multiple	promoter;five_prime_UTR;gene	arm
4	18236861	18236870	10	*	4	CHH	Multiple	promoter;gene	arm
4	18236877	18236935	59	*	21	CHH	Multiple	promoter;gene	arm
4	18236942	18237126	185	*	67	CHH	Multiple	promoter;gene	arm
4	18237137	18237286	150	*	42	CHH	Multiple	promoter;gene	arm
4	18237297	18237444	148	*	46	CHH	Multiple	promoter;gene	arm
4	18237454	18237557	104	*	32	CHH	Multiple	promoter;gene	arm
4	18237568	18237725	158	*	48	CHH	Multiple	gene	arm
4	18237736	18237792	57	*	12	CHH	Multiple	gene	arm
4	18237803	18237951	149	*	45	CHH	Multiple	gene	arm
4	18237966	18238096	131	*	38	CHH	Multiple	gene	arm
4	18238112	18238186	75	*	27	CHH	Multiple	gene	arm
4	18238200	18238326	127	*	33	CHH	Multiple	gene	arm
4	18238339	18238395	57	*	14	CHH	Multiple	gene	arm
4	18238411	18238543	133	*	40	CHH	Multiple	gene	arm
4	18238555	18238637	83	*	25	CHH	Multiple	gene	arm
4	18238658	18238785	128	*	40	CHH	Multiple	gene	arm
4	18238798	18238898	101	*	27	CHH	Multiple	gene	arm
4	18238911	18239025	115	*	32	CHH	Multiple	gene	arm
4	18239041	18239129	89	*	28	CHH	Multiple	gene	arm
4	18239146	18239327	182	*	51	CHH	Multiple	promoter;gene	arm
4	18239338	18239514	177	*	47	CHH	Multiple	promoter;gene	arm
4	18239526	18239643	118	*	30	CHH	Multiple	promoter;gene	arm
4	18239655	18239812	158	*	40	CHH	Multiple	promoter;gene;three_prime_UTR	arm
4	18239828	18239913	86	*	21	CHH	Multiple	promoter;gene	arm
4	18239933	18240026	94	*	18	CHH	Multiple	promoter;gene	arm
4	18240043	18240069	27	*	10	CHH	Multiple	promoter;gene	arm
4	18240086	18240207	122	*	25	CHH	Multiple	promoter;gene	arm
4	18240225	18240406	182	*	53	CHH	Multiple	promoter;gene	arm
4	18240423	18240599	177	*	38	CHH	Multiple	promoter	arm
4	18240613	18240709	97	*	26	CHH	Multiple	five_prime_UTR;gene	arm
4	18240722	18240776	55	*	14	CHH	Multiple	five_prime_UTR;gene	arm
4	18240789	18240955	167	*	37	CHH	Multiple	five_prime_UTR;gene	arm
4	18240972	18241024	53	*	15	CHH	Multiple	gene	arm
4	18241041	18241146	106	*	34	CHH	Multiple	gene	arm
4	18241156	18241200	45	*	15	CHH	Multiple	gene	arm
4	18241210	18241327	118	*	38	CHH	Multiple	gene	arm
4	18241338	18241470	133	*	52	CHH	Multiple	gene	arm
4	18241479	18241582	104	*	31	CHH	Multiple	gene	arm
4	18241596	18241736	141	*	39	CHH	Multiple	gene	arm
4	18241743	18241779	37	*	13	CHH	Multiple	gene	arm
4	18241786	18241799	14	*	6	CHH	Multiple	gene	arm
4	18241806	18241823	18	*	10	CHH	Multiple	gene	arm
4	18241830	18241855	26	*	9	CHH	Multiple	gene	arm
4	18241862	18241887	26	*	10	CHH	Multiple	gene	arm
4	18241894	18241933	40	*	16	CHH	Multiple	gene	arm
4	18241948	18242096	149	*	44	CHH	Multiple	gene	arm
4	18242109	18242290	182	*	51	CHH	Multiple	gene	arm
4	18242304	18242475	172	*	57	CHH	Multiple	gene	arm
4	18242492	18242668	177	*	50	CHH	Multiple	gene	arm
4	18242677	18242711	35	*	10	CHH	Multiple	gene	arm
4	18242720	18242860	141	*	45	CHH	Multiple	gene	arm
4	18242873	18243040	168	*	59	CHH	Multiple	gene	arm
4	18243054	18243114	61	*	22	CHH	Multiple	gene	arm
4	18243127	18243157	31	*	9	CHH	Multiple	gene	arm
4	18243170	18243242	73	*	25	CHH	Multiple	gene	arm
4	18243257	18243362	106	*	34	CHH	Multiple	gene	arm
4	18243375	18243464	90	*	26	CHH	Multiple	gene	arm
4	18243475	18243609	135	*	34	CHH	Multiple	gene	arm
4	18243618	18243716	99	*	36	CHH	Multiple	gene;three_prime_UTR	arm
4	18243725	18243829	105	*	25	CHH	Multiple	gene;three_prime_UTR	arm
4	18243840	18243944	105	*	26	CHH	Multiple	gene;three_prime_UTR	arm
4	18243959	18244046	88	*	20	CHH	Multiple	gene;three_prime_UTR	arm
4	18244064	18244216	153	*	43	CHH	Multiple	gene	arm
4	18244225	18244232	8	*	4	CHH	Multiple	gene	arm
4	18244241	18244406	166	*	52	CHH	Multiple	gene	arm
4	18244416	18244473	58	*	15	CHH	Multiple	gene	arm
4	18244483	18244628	146	*	56	CHH	Multiple	gene	arm
4	18244640	18244750	111	*	34	CHH	Multiple	gene	arm
4	18244769	18244869	101	*	28	CHH	Multiple	gene	arm
4	18244881	18244996	116	*	34	CHH	Multiple	gene	arm
4	18245008	18245165	158	*	44	CHH	Multiple	gene	arm
4	18245175	18245260	86	*	27	CHH	Multiple	gene	arm
4	18245269	18245412	144	*	48	CHH	Multiple	gene	arm
4	18245421	18245525	105	*	36	CHH	Multiple	gene	arm
4	18245540	18245647	108	*	27	CHH	Multiple	gene	arm
4	18245663	18245829	167	*	50	CHH	Multiple	gene	arm
4	18245845	18245964	120	*	44	CHH	Multiple	gene	arm
4	18245971	18246012	42	*	19	CHH	Multiple	gene	arm
4	18246019	18246030	12	*	5	CHH	Multiple	gene	arm
4	18246039	18246177	139	*	44	CHH	Multiple	gene	arm
4	18246186	18246234	49	*	19	CHH	Multiple	gene	arm
4	18246251	18246392	142	*	49	CHH	Multiple	gene	arm
4	18246407	18246568	162	*	50	CHH	Multiple	gene	arm
4	18246585	18246747	163	*	44	CHH	Multiple	gene	arm
4	18246760	18246810	51	*	15	CHH	Multiple	gene	arm
4	18246820	18246969	150	*	44	CHH	Multiple	gene	arm
4	18246981	18247163	183	*	54	CHH	Multiple	gene	arm
4	18247173	18247279	107	*	24	CHH	Multiple	gene	arm
4	18247299	18247397	99	*	20	CHH	Multiple	gene	arm
4	18247411	18247581	171	*	45	CHH	Multiple	gene	arm
4	18247596	18247712	117	*	25	CHH	Multiple	gene	arm
4	18247737	18247811	75	*	12	CHH	Multiple	gene;TE	arm
4	18247834	18247987	154	*	31	CHH	Multiple	gene;TE	arm
4	18248010	18248160	151	*	29	CHH	Multiple	gene;TE	arm
4	18248191	18248317	127	*	25	CHH	Multiple	gene;TE	arm
4	18248343	18248455	113	*	26	CHH	Multiple	five_prime_UTR;gene	arm
4	18248470	18248560	91	*	28	CHH	Multiple	five_prime_UTR;gene	arm
4	18248573	18248727	155	*	44	CHH	Multiple	five_prime_UTR;gene	arm
4	18248736	18248830	95	*	29	CHH	Multiple	five_prime_UTR;gene	arm
4	18248841	18248946	106	*	26	CHH	Multiple	promoter	arm
4	18248959	18249043	85	*	24	CHH	Multiple	promoter	arm
4	18249056	18249141	86	*	34	CHH	Multiple	promoter	arm
4	18249154	18249272	119	*	41	CHH	Multiple	promoter	arm
4	18249280	18249329	50	*	17	CHH	Multiple	promoter	arm
4	18249337	18249474	138	*	52	CHH	Multiple	promoter	arm
4	18249482	18249616	135	*	36	CHH	Multiple	promoter	arm
4	18249635	18249766	132	*	29	CHH	Multiple	promoter;TE	arm
4	18249788	18249918	131	*	27	CHH	Multiple	promoter;TE	arm
4	18249936	18250079	144	*	28	CHH	Multiple	promoter;TE	arm
4	18250103	18250271	169	*	45	CHH	Multiple	promoter;TE	arm
4	18250283	18250427	145	*	27	CHH	Multiple	TE	arm
4	18250449	18250630	182	*	39	CHH	Multiple	TE	arm
4	18250651	18250821	171	*	32	CHH	Multiple	TE	arm
4	18250833	18250915	83	*	21	CHH	Multiple	TE	arm
4	18250927	18250937	11	*	3	CHH	Multiple	TE	arm
4	18250949	18250956	8	*	3	CHH	Multiple	TE	arm
4	18250973	18251082	110	*	20	CHH	Multiple	TE	arm
4	18251099	18251186	88	*	19	CHH	Multiple	TE	arm
4	18251201	18251325	125	*	23	CHH	Multiple	TE	arm
4	18251340	18251505	166	*	35	CHH	Multiple	TE	arm
4	18251524	18251538	15	*	2	CHH	Multiple	TE	arm
4	18251557	18251683	127	*	34	CHH	Multiple	TE	arm
4	18251702	18251823	122	*	31	CHH	Multiple	TE	arm
4	18251841	18252017	177	*	35	CHH	Multiple	gene;three_prime_UTR;TE	arm
4	18252027	18252113	87	*	21	CHH	Multiple	gene	arm
4	18252123	18252204	82	*	25	CHH	Multiple	gene	arm
4	18252214	18252374	161	*	40	CHH	Multiple	gene	arm
4	18252384	18252384	1	*	1	CHH	Single	gene	arm
4	18252394	18252480	87	*	23	CHH	Multiple	gene	arm
4	18252490	18252601	112	*	40	CHH	Multiple	gene	arm
4	18252615	18252766	152	*	40	CHH	Multiple	gene	arm
4	18252781	18252904	124	*	36	CHH	Multiple	gene	arm
4	18252916	18253100	185	*	49	CHH	Multiple	five_prime_UTR;gene	arm
4	18253113	18253175	63	*	18	CHH	Multiple	promoter	arm
4	18253195	18253363	169	*	35	CHH	Multiple	promoter	arm
4	18253396	18253519	124	*	28	CHH	Multiple	promoter;TE	arm
4	18253530	18253641	112	*	30	CHH	Multiple	promoter;TE	arm
4	18253667	18253730	64	*	14	CHH	Multiple	promoter;TE	arm
4	18253759	18253928	170	*	38	CHH	Multiple	promoter;TE	arm
4	18253956	18253970	15	*	6	CHH	Multiple	promoter;TE	arm
4	18254001	18254168	168	*	38	CHH	Multiple	promoter	arm
4	18254181	18254347	167	*	37	CHH	Multiple	promoter	arm
4	18254361	18254444	84	*	23	CHH	Multiple	promoter	arm
4	18254458	18254540	83	*	19	CHH	Multiple	promoter	arm
4	18254554	18254671	118	*	40	CHH	Multiple	intergenic	arm
4	18254685	18254719	35	*	14	CHH	Multiple	intergenic	arm
4	18254733	18254848	116	*	23	CHH	Multiple	intergenic	arm
4	18254862	18254937	76	*	20	CHH	Multiple	intergenic	arm
4	18254951	18254965	15	*	5	CHH	Multiple	intergenic	arm
4	18254979	18254994	16	*	6	CHH	Multiple	intergenic	arm
4	18255009	18255068	60	*	16	CHH	Multiple	promoter	arm
4	18255083	18255263	181	*	56	CHH	Multiple	promoter	arm
4	18255274	18255343	70	*	13	CHH	Multiple	promoter	arm
4	18255363	18255524	162	*	49	CHH	Multiple	promoter	arm
4	18255541	18255603	63	*	20	CHH	Multiple	promoter	arm
4	18255628	18255792	165	*	39	CHH	Multiple	promoter	arm
4	18255809	18255947	139	*	35	CHH	Multiple	promoter	arm
4	18255975	18256137	163	*	41	CHH	Multiple	promoter	arm
4	18256156	18256313	158	*	59	CHH	Multiple	promoter	arm
4	18256322	18256348	27	*	9	CHH	Multiple	promoter	arm
4	18256357	18256448	92	*	29	CHH	Multiple	promoter	arm
4	18256457	18256577	121	*	42	CHH	Multiple	promoter	arm
4	18256587	18256752	166	*	45	CHH	Multiple	promoter	arm
4	18256762	18256940	179	*	45	CHH	Multiple	promoter	arm
4	18256954	18257099	146	*	41	CHH	Multiple	promoter;TE	arm
4	18257118	18257261	144	*	29	CHH	Multiple	promoter;TE	arm
4	18257271	18257425	155	*	54	CHH	Multiple	promoter;five_prime_UTR;gene	arm
4	18257439	18257446	8	*	4	CHH	Multiple	five_prime_UTR;gene	arm
4	18257460	18257638	179	*	43	CHH	Multiple	gene	arm
4	18257660	18257822	163	*	47	CHH	Multiple	gene	arm
4	18257835	18257952	118	*	51	CHH	Multiple	gene	arm
4	18257964	18258125	162	*	47	CHH	Multiple	gene	arm
4	18258135	18258212	78	*	26	CHH	Multiple	promoter;gene	arm
4	18258222	18258277	56	*	19	CHH	Multiple	promoter;gene	arm
4	18258295	18258431	137	*	46	CHH	Multiple	promoter;gene	arm
4	18258440	18258555	116	*	39	CHH	Multiple	promoter;gene;three_prime_UTR	arm
4	18258575	18258683	109	*	25	CHH	Multiple	promoter;gene;three_prime_UTR	arm
4	18258701	18258765	65	*	15	CHH	Multiple	promoter	arm
4	18258780	18258947	168	*	41	CHH	Multiple	promoter	arm
4	18258959	18259140	182	*	47	CHH	Multiple	promoter	arm
4	18259153	18259231	79	*	19	CHH	Multiple	promoter	arm
4	18259247	18259352	106	*	23	CHH	Multiple	promoter	arm
4	18259365	18259485	121	*	45	CHH	Multiple	promoter	arm
4	18259496	18259618	123	*	35	CHH	Multiple	promoter	arm
4	18259629	18259742	114	*	35	CHH	Multiple	five_prime_UTR;gene	arm
4	18259758	18259858	101	*	31	CHH	Multiple	gene	arm
4	18259871	18259953	83	*	13	CHH	Multiple	gene	arm
4	18259966	18260016	51	*	13	CHH	Multiple	gene	arm
4	18260028	18260163	136	*	36	CHH	Multiple	gene	arm
4	18260183	18260292	110	*	28	CHH	Multiple	gene	arm
4	18260307	18260475	169	*	55	CHH	Multiple	gene	arm
4	18260493	18260636	144	*	48	CHH	Multiple	gene	arm
4	18260647	18260782	136	*	47	CHH	Multiple	gene	arm
4	18260794	18260794	1	*	1	CHH	Single	gene	arm
4	18260806	18260844	39	*	12	CHH	Multiple	gene	arm
4	18260855	18260937	83	*	24	CHH	Multiple	gene	arm
4	18260948	18261102	155	*	42	CHH	Multiple	gene	arm
4	18261117	18261138	22	*	5	CHH	Multiple	gene	arm
4	18261151	18261307	157	*	41	CHH	Multiple	gene	arm
4	18261325	18261431	107	*	28	CHH	Multiple	gene	arm
4	18261442	18261548	107	*	30	CHH	Multiple	gene	arm
4	18261559	18261649	91	*	29	CHH	Multiple	gene	arm
4	18261663	18261734	72	*	19	CHH	Multiple	gene	arm
4	18261748	18261803	56	*	9	CHH	Multiple	gene	arm
4	18261823	18261992	170	*	43	CHH	Multiple	gene	arm
4	18262005	18262098	94	*	21	CHH	Multiple	gene	arm
4	18262111	18262248	138	*	42	CHH	Multiple	promoter;gene	arm
4	18262259	18262335	77	*	20	CHH	Multiple	promoter;gene	arm
4	18262346	18262360	15	*	7	CHH	Multiple	promoter;gene	arm
4	18262377	18262552	176	*	49	CHH	Multiple	promoter;gene	arm
4	18262559	18262582	24	*	10	CHH	Multiple	promoter;gene	arm
4	18262589	18262590	2	*	2	CHH	Multiple	promoter;gene	arm
4	18262597	18262667	71	*	26	CHH	Multiple	promoter;gene	arm
4	18262674	18262743	70	*	22	CHH	Multiple	promoter;gene	arm
4	18262750	18262836	87	*	22	CHH	Multiple	promoter;gene	arm
4	18262847	18263000	154	*	45	CHH	Multiple	promoter;gene	arm
4	18263011	18263118	108	*	28	CHH	Multiple	promoter;gene	arm
4	18263129	18263164	36	*	12	CHH	Multiple	promoter;gene	arm
4	18263175	18263337	163	*	45	CHH	Multiple	promoter;gene;three_prime_UTR	arm
4	18263348	18263387	40	*	13	CHH	Multiple	promoter;gene;three_prime_UTR	arm
4	18263398	18263439	42	*	14	CHH	Multiple	promoter;gene;three_prime_UTR	arm
4	18263450	18263469	20	*	6	CHH	Multiple	promoter	arm
4	18263487	18263580	94	*	25	CHH	Multiple	promoter	arm
4	18263598	18263627	30	*	3	CHH	Multiple	promoter	arm
4	18263645	18263677	33	*	11	CHH	Multiple	five_prime_UTR;gene	arm
4	18263695	18263845	151	*	37	CHH	Multiple	gene	arm
4	18263863	18264047	185	*	44	CHH	Multiple	gene	arm
4	18264058	18264238	181	*	53	CHH	Multiple	gene	arm
4	18264248	18264389	142	*	51	CHH	Multiple	gene	arm
4	18264401	18264447	47	*	15	CHH	Multiple	gene	arm
4	18264457	18264603	147	*	55	CHH	Multiple	gene	arm
4	18264613	18264722	110	*	32	CHH	Multiple	gene	arm
4	18264732	18264734	3	*	2	CHH	Multiple	gene	arm
4	18264744	18264820	77	*	26	CHH	Multiple	gene	arm
4	18264831	18264971	141	*	41	CHH	Multiple	gene	arm
4	18264982	18265157	176	*	55	CHH	Multiple	gene	arm
4	18265169	18265338	170	*	50	CHH	Multiple	gene	arm
4	18265351	18265486	136	*	40	CHH	Multiple	gene	arm
4	18265496	18265506	11	*	5	CHH	Multiple	gene	arm
4	18265516	18265585	70	*	19	CHH	Multiple	gene;three_prime_UTR	arm
4	18265594	18265667	74	*	20	CHH	Multiple	gene;three_prime_UTR	arm
4	18265676	18265803	128	*	33	CHH	Multiple	gene;three_prime_UTR	arm
4	18265818	18265880	63	*	17	CHH	Multiple	intergenic	arm
4	18265895	18265945	51	*	14	CHH	Multiple	gene;three_prime_UTR	arm
4	18265956	18265967	12	*	5	CHH	Multiple	gene;three_prime_UTR	arm
4	18265978	18266138	161	*	51	CHH	Multiple	gene	arm
4	18266152	18266280	129	*	43	CHH	Multiple	gene	arm
4	18266289	18266392	104	*	38	CHH	Multiple	gene	arm
4	18266403	18266533	131	*	37	CHH	Multiple	gene	arm
4	18266546	18266665	120	*	34	CHH	Multiple	promoter;gene	arm
4	18266674	18266835	162	*	61	CHH	Multiple	promoter;gene	arm
4	18266849	18266874	26	*	12	CHH	Multiple	promoter;gene	arm
4	18266888	18266991	104	*	29	CHH	Multiple	promoter;gene	arm
4	18267001	18267181	181	*	57	CHH	Multiple	promoter;gene	arm
4	18267190	18267324	135	*	45	CHH	Multiple	promoter;gene	arm
4	18267348	18267487	140	*	42	CHH	Multiple	promoter;gene	arm
4	18267505	18267544	40	*	17	CHH	Multiple	promoter;gene	arm
4	18267554	18267554	1	*	1	CHH	Single	promoter;gene	arm
4	18267564	18267612	49	*	11	CHH	Multiple	promoter;gene	arm
4	18267622	18267719	98	*	27	CHH	Multiple	promoter;five_prime_UTR;gene	arm
4	18267729	18267838	110	*	37	CHH	Multiple	promoter;five_prime_UTR;gene	arm
4	18267848	18267989	142	*	42	CHH	Multiple	promoter	arm
4	18268009	18268035	27	*	9	CHH	Multiple	promoter	arm
4	18268047	18268212	166	*	50	CHH	Multiple	promoter;five_prime_UTR;gene	arm
4	18268224	18268370	147	*	37	CHH	Multiple	promoter;gene	arm
4	18268383	18268412	30	*	9	CHH	Multiple	promoter;gene	arm
4	18268425	18268536	112	*	32	CHH	Multiple	promoter;gene	arm
4	18268548	18268709	162	*	58	CHH	Multiple	promoter;gene	arm
4	18268752	18268761	10	*	4	CHH	Multiple	promoter;gene	arm
4	18268771	18268931	161	*	50	CHH	Multiple	promoter;gene	arm
4	18268941	18269011	71	*	27	CHH	Multiple	promoter;gene	arm
4	18269025	18269179	155	*	38	CHH	Multiple	promoter;gene;three_prime_UTR	arm
4	18269189	18269257	69	*	18	CHH	Multiple	promoter;gene;three_prime_UTR	arm
4	18269267	18269381	115	*	32	CHH	Multiple	promoter;gene;three_prime_UTR	arm
4	18269396	18269537	142	*	42	CHH	Multiple	gene	arm
4	18269552	18269723	172	*	57	CHH	Multiple	gene	arm
4	18269734	18269817	84	*	27	CHH	Multiple	gene	arm
4	18269826	18269998	173	*	63	CHH	Multiple	gene	arm
4	18270006	18270038	33	*	8	CHH	Multiple	gene	arm
4	18270046	18270184	139	*	47	CHH	Multiple	gene	arm
4	18270197	18270354	158	*	52	CHH	Multiple	gene	arm
4	18270372	18270434	63	*	22	CHH	Multiple	gene	arm
4	18270443	18270621	179	*	49	CHH	Multiple	gene	arm
4	18270635	18270707	73	*	16	CHH	Multiple	gene	arm
4	18270722	18270847	126	*	33	CHH	Multiple	promoter;five_prime_UTR;gene	arm
4	18270885	18271030	146	*	47	CHH	Multiple	promoter	arm
4	18271042	18271183	142	*	37	CHH	Multiple	promoter	arm
4	18271196	18271287	92	*	24	CHH	Multiple	promoter	arm
4	18271300	18271412	113	*	29	CHH	Multiple	promoter	arm
4	18271427	18271559	133	*	34	CHH	Multiple	promoter;gene	arm
4	18271567	18271748	182	*	64	CHH	Multiple	promoter;gene	arm
4	18271757	18271893	137	*	47	CHH	Multiple	promoter;gene	arm
4	18271903	18271961	59	*	22	CHH	Multiple	promoter	arm
4	18271971	18272009	39	*	14	CHH	Multiple	promoter	arm
4	18272019	18272129	111	*	27	CHH	Multiple	promoter	arm
4	18272144	18272280	137	*	36	CHH	Multiple	promoter	arm
4	18272295	18272326	32	*	11	CHH	Multiple	promoter	arm
4	18272340	18272522	183	*	63	CHH	Multiple	promoter	arm
4	18272536	18272630	95	*	28	CHH	Multiple	promoter	arm
4	18272637	18272682	46	*	19	CHH	Multiple	promoter	arm
4	18272689	18272719	31	*	12	CHH	Multiple	promoter	arm
4	18272726	18272735	10	*	3	CHH	Multiple	promoter	arm
4	18272742	18272827	86	*	27	CHH	Multiple	promoter	arm
4	18272834	18272964	131	*	39	CHH	Multiple	promoter	arm
4	18272974	18273017	44	*	11	CHH	Multiple	promoter	arm
4	18273027	18273157	131	*	43	CHH	Multiple	promoter	arm
4	18273165	18273253	89	*	31	CHH	Multiple	promoter	arm
4	18273262	18273441	180	*	58	CHH	Multiple	promoter	arm
4	18273451	18273470	20	*	10	CHH	Multiple	intergenic	arm
4	18273479	18273557	79	*	29	CHH	Multiple	intergenic	arm
4	18273566	18273730	165	*	40	CHH	Multiple	intergenic	arm
4	18273747	18273909	163	*	38	CHH	Multiple	intergenic	arm
