## Supplementary material for "Region-level Epimutation Rates in *Arabidopsis thaliana*": Table S5 (part 40 of 44)

seqnames	start	end	width	strand	counts	context	densityState	annotation	chrRegion
4	18273928	18274075	148	*	28	CHH	Multiple	gene;three_prime_UTR	arm
4	18274089	18274272	184	*	63	CHH	Multiple	gene;three_prime_UTR	arm
4	18274284	18274363	80	*	27	CHH	Multiple	gene	arm
4	18274377	18274550	174	*	60	CHH	Multiple	gene	arm
4	18274565	18274644	80	*	17	CHH	Multiple	gene	arm
4	18274659	18274767	109	*	24	CHH	Multiple	gene	arm
4	18274794	18274956	163	*	38	CHH	Multiple	gene	arm
4	18274967	18275041	75	*	26	CHH	Multiple	promoter;five_prime_UTR;gene	arm
4	18275052	18275178	127	*	42	CHH	Multiple	promoter	arm
4	18275190	18275311	122	*	28	CHH	Multiple	promoter	arm
4	18275323	18275368	46	*	14	CHH	Multiple	promoter	arm
4	18275387	18275524	138	*	32	CHH	Multiple	promoter	arm
4	18275541	18275708	168	*	40	CHH	Multiple	promoter	arm
4	18275735	18275910	176	*	38	CHH	Multiple	promoter	arm
4	18275936	18276061	126	*	25	CHH	Multiple	promoter	arm
4	18276077	18276142	66	*	21	CHH	Multiple	promoter	arm
4	18276163	18276242	80	*	20	CHH	Multiple	promoter	arm
4	18276263	18276272	10	*	4	CHH	Multiple	promoter	arm
4	18276290	18276393	104	*	27	CHH	Multiple	promoter	arm
4	18276411	18276574	164	*	36	CHH	Multiple	promoter;five_prime_UTR;gene	arm
4	18276586	18276733	148	*	34	CHH	Multiple	five_prime_UTR;gene	arm
4	18276746	18276780	35	*	10	CHH	Multiple	five_prime_UTR;gene	arm
4	18276793	18276833	41	*	14	CHH	Multiple	five_prime_UTR;gene	arm
4	18276843	18276972	130	*	45	CHH	Multiple	gene	arm
4	18276982	18277072	91	*	25	CHH	Multiple	gene	arm
4	18277081	18277140	60	*	20	CHH	Multiple	gene	arm
4	18277149	18277313	165	*	55	CHH	Multiple	gene	arm
4	18277322	18277390	69	*	24	CHH	Multiple	gene	arm
4	18277399	18277473	75	*	26	CHH	Multiple	gene	arm
4	18277486	18277536	51	*	18	CHH	Multiple	gene	arm
4	18277549	18277663	115	*	34	CHH	Multiple	gene	arm
4	18277676	18277815	140	*	35	CHH	Multiple	gene	arm
4	18277828	18277914	87	*	25	CHH	Multiple	gene	arm
4	18277926	18278061	136	*	40	CHH	Multiple	gene	arm
4	18278071	18278115	45	*	16	CHH	Multiple	gene	arm
4	18278125	18278183	59	*	20	CHH	Multiple	gene	arm
4	18278193	18278203	11	*	3	CHH	Multiple	gene	arm
4	18278213	18278343	131	*	50	CHH	Multiple	gene	arm
4	18278355	18278443	89	*	31	CHH	Multiple	gene	arm
4	18278455	18278517	63	*	17	CHH	Multiple	gene	arm
4	18278530	18278690	161	*	52	CHH	Multiple	gene	arm
4	18278704	18278753	50	*	23	CHH	Multiple	gene	arm
4	18278763	18278822	60	*	19	CHH	Multiple	gene	arm
4	18278832	18278952	121	*	45	CHH	Multiple	gene	arm
4	18278963	18279047	85	*	24	CHH	Multiple	gene	arm
4	18279056	18279240	185	*	55	CHH	Multiple	gene;three_prime_UTR	arm
4	18279251	18279272	22	*	8	CHH	Multiple	gene;three_prime_UTR	arm
4	18279281	18279357	77	*	23	CHH	Multiple	gene;three_prime_UTR	arm
4	18279366	18279394	29	*	13	CHH	Multiple	gene;three_prime_UTR	arm
4	18279403	18279553	151	*	43	CHH	Multiple	gene;three_prime_UTR	arm
4	18279567	18279736	170	*	44	CHH	Multiple	gene;three_prime_UTR	arm
4	18279751	18279814	64	*	13	CHH	Multiple	gene;three_prime_UTR	arm
4	18279840	18279940	101	*	30	CHH	Multiple	intergenic	arm
4	18279961	18280141	181	*	55	CHH	Multiple	intergenic	arm
4	18280154	18280303	150	*	42	CHH	Multiple	gene;three_prime_UTR	arm
4	18280330	18280485	156	*	41	CHH	Multiple	gene	arm
4	18280495	18280634	140	*	41	CHH	Multiple	gene	arm
4	18280649	18280780	132	*	42	CHH	Multiple	gene	arm
4	18280792	18280832	41	*	11	CHH	Multiple	gene	arm
4	18280844	18280848	5	*	3	CHH	Multiple	gene	arm
4	18280860	18280960	101	*	17	CHH	Multiple	gene	arm
4	18280991	18281087	97	*	19	CHH	Multiple	gene	arm
4	18281119	18281193	75	*	19	CHH	Multiple	gene	arm
4	18281203	18281343	141	*	48	CHH	Multiple	gene	arm
4	18281353	18281488	136	*	41	CHH	Multiple	gene	arm
4	18281504	18281649	146	*	41	CHH	Multiple	gene;three_prime_UTR	arm
4	18281679	18281819	141	*	35	CHH	Multiple	gene	arm
4	18281837	18281970	134	*	43	CHH	Multiple	gene	arm
4	18281978	18281982	5	*	3	CHH	Multiple	gene	arm
4	18281990	18282127	138	*	41	CHH	Multiple	gene	arm
4	18282136	18282181	46	*	18	CHH	Multiple	gene	arm
4	18282190	18282371	182	*	57	CHH	Multiple	gene	arm
4	18282386	18282506	121	*	35	CHH	Multiple	gene	arm
4	18282518	18282587	70	*	17	CHH	Multiple	gene	arm
4	18282599	18282772	174	*	56	CHH	Multiple	gene	arm
4	18282792	18282877	86	*	32	CHH	Multiple	gene	arm
4	18282886	18282918	33	*	13	CHH	Multiple	gene	arm
4	18282927	18282995	69	*	21	CHH	Multiple	gene	arm
4	18283003	18283067	65	*	23	CHH	Multiple	gene	arm
4	18283075	18283110	36	*	10	CHH	Multiple	gene	arm
4	18283118	18283118	1	*	1	CHH	Single	gene	arm
4	18283130	18283304	175	*	60	CHH	Multiple	gene	arm
4	18283316	18283476	161	*	46	CHH	Multiple	gene	arm
4	18283484	18283584	101	*	33	CHH	Multiple	gene	arm
4	18283592	18283739	148	*	45	CHH	Multiple	gene	arm
4	18283751	18283929	179	*	53	CHH	Multiple	gene	arm
4	18283940	18284124	185	*	52	CHH	Multiple	gene	arm
4	18284134	18284139	6	*	4	CHH	Multiple	gene	arm
4	18284149	18284269	121	*	35	CHH	Multiple	gene	arm
4	18284285	18284467	183	*	55	CHH	Multiple	gene	arm
4	18284476	18284658	183	*	58	CHH	Multiple	gene	arm
4	18284672	18284849	178	*	46	CHH	Multiple	gene	arm
4	18284873	18285052	180	*	49	CHH	Multiple	promoter	arm
4	18285065	18285246	182	*	52	CHH	Multiple	promoter	arm
4	18285259	18285303	45	*	18	CHH	Multiple	promoter;gene	arm
4	18285312	18285427	116	*	39	CHH	Multiple	promoter;gene	arm
4	18285436	18285454	19	*	5	CHH	Multiple	promoter;gene	arm
4	18285463	18285464	2	*	2	CHH	Multiple	promoter;gene	arm
4	18285473	18285621	149	*	48	CHH	Multiple	promoter;gene	arm
4	18285633	18285736	104	*	30	CHH	Multiple	promoter;gene	arm
4	18285750	18285914	165	*	56	CHH	Multiple	promoter;gene	arm
4	18285925	18285971	47	*	14	CHH	Multiple	promoter;gene	arm
4	18285982	18286065	84	*	26	CHH	Multiple	promoter;gene	arm
4	18286097	18286227	131	*	44	CHH	Multiple	promoter;gene	arm
4	18286242	18286327	86	*	22	CHH	Multiple	promoter;gene	arm
4	18286346	18286516	171	*	34	CHH	Multiple	promoter	arm
4	18286535	18286638	104	*	18	CHH	Multiple	promoter	arm
4	18286650	18286669	20	*	10	CHH	Multiple	promoter	arm
4	18286681	18286848	168	*	44	CHH	Multiple	promoter;five_prime_UTR;gene	arm
4	18286864	18287000	137	*	45	CHH	Multiple	promoter;gene	arm
4	18287013	18287189	177	*	46	CHH	Multiple	promoter;gene	arm
4	18287203	18287303	101	*	32	CHH	Multiple	promoter;gene	arm
4	18287317	18287317	1	*	1	CHH	Single	promoter;gene	arm
4	18287328	18287512	185	*	54	CHH	Multiple	promoter;gene	arm
4	18287525	18287618	94	*	24	CHH	Multiple	promoter;gene	arm
4	18287628	18287740	113	*	34	CHH	Multiple	promoter;gene	arm
4	18287752	18287825	74	*	25	CHH	Multiple	promoter;gene	arm
4	18287837	18287977	141	*	36	CHH	Multiple	promoter;gene;three_prime_UTR	arm
4	18287990	18288084	95	*	33	CHH	Multiple	promoter;gene;three_prime_UTR	arm
4	18288096	18288214	119	*	44	CHH	Multiple	promoter;gene;three_prime_UTR	arm
4	18288225	18288298	74	*	19	CHH	Multiple	promoter;gene;three_prime_UTR	arm
4	18288309	18288349	41	*	16	CHH	Multiple	promoter;gene;three_prime_UTR	arm
4	18288359	18288497	139	*	35	CHH	Multiple	promoter	arm
4	18288509	18288652	144	*	38	CHH	Multiple	promoter	arm
4	18288670	18288723	54	*	12	CHH	Multiple	promoter	arm
4	18288742	18288891	150	*	41	CHH	Multiple	promoter	arm
4	18288911	18288956	46	*	20	CHH	Multiple	promoter	arm
4	18288972	18289129	158	*	49	CHH	Multiple	promoter;gene	arm
4	18289147	18289242	96	*	32	CHH	Multiple	gene	arm
4	18289257	18289384	128	*	32	CHH	Multiple	gene	arm
4	18289400	18289541	142	*	31	CHH	Multiple	gene	arm
4	18289558	18289675	118	*	39	CHH	Multiple	gene	arm
4	18289687	18289785	99	*	25	CHH	Multiple	promoter;gene;three_prime_UTR	arm
4	18289797	18289912	116	*	26	CHH	Multiple	promoter;gene;three_prime_UTR	arm
4	18289939	18290112	174	*	32	CHH	Multiple	promoter	arm
4	18290138	18290246	109	*	30	CHH	Multiple	promoter	arm
4	18290258	18290372	115	*	33	CHH	Multiple	promoter	arm
4	18290383	18290560	178	*	39	CHH	Multiple	promoter	arm
4	18290570	18290685	116	*	35	CHH	Multiple	promoter	arm
4	18290695	18290846	152	*	36	CHH	Multiple	promoter	arm
4	18290867	18290924	58	*	11	CHH	Multiple	promoter	arm
4	18290949	18291053	105	*	23	CHH	Multiple	promoter	arm
4	18291065	18291119	55	*	13	CHH	Multiple	promoter	arm
4	18291131	18291175	45	*	14	CHH	Multiple	promoter	arm
4	18291187	18291280	94	*	31	CHH	Multiple	five_prime_UTR;gene	arm
4	18291291	18291471	181	*	55	CHH	Multiple	gene	arm
4	18291482	18291665	184	*	46	CHH	Multiple	gene	arm
4	18291679	18291724	46	*	11	CHH	Multiple	gene	arm
4	18291733	18291906	174	*	55	CHH	Multiple	gene	arm
4	18291916	18291991	76	*	16	CHH	Multiple	gene	arm
4	18291999	18292102	104	*	38	CHH	Multiple	gene	arm
4	18292110	18292135	26	*	9	CHH	Multiple	gene	arm
4	18292143	18292157	15	*	5	CHH	Multiple	gene	arm
4	18292165	18292261	97	*	28	CHH	Multiple	gene	arm
4	18292282	18292353	72	*	24	CHH	Multiple	promoter;gene	arm
4	18292378	18292555	178	*	47	CHH	Multiple	promoter;gene	arm
4	18292569	18292691	123	*	42	CHH	Multiple	promoter;gene	arm
4	18292700	18292739	40	*	14	CHH	Multiple	promoter;gene	arm
4	18292748	18292775	28	*	15	CHH	Multiple	promoter;gene;three_prime_UTR	arm
4	18292784	18292857	74	*	25	CHH	Multiple	promoter;gene;three_prime_UTR	arm
4	18292869	18292982	114	*	25	CHH	Multiple	promoter;gene;three_prime_UTR	arm
4	18292994	18292995	2	*	2	CHH	Multiple	promoter;gene;three_prime_UTR	arm
4	18293008	18293100	93	*	24	CHH	Multiple	promoter;gene;three_prime_UTR	arm
4	18293113	18293269	157	*	45	CHH	Multiple	promoter;gene;three_prime_UTR	arm
4	18293280	18293420	141	*	44	CHH	Multiple	promoter;gene;three_prime_UTR	arm
4	18293428	18293436	9	*	5	CHH	Multiple	promoter;gene	arm
4	18293444	18293531	88	*	34	CHH	Multiple	promoter;gene	arm
4	18293539	18293620	82	*	29	CHH	Multiple	promoter	arm
4	18293630	18293737	108	*	35	CHH	Multiple	promoter	arm
4	18293753	18293896	144	*	47	CHH	Multiple	promoter;gene	arm
4	18293910	18293983	74	*	23	CHH	Multiple	promoter	arm
4	18293997	18294098	102	*	26	CHH	Multiple	promoter	arm
4	18294117	18294249	133	*	28	CHH	Multiple	promoter	arm
4	18294264	18294445	182	*	56	CHH	Multiple	promoter	arm
4	18294469	18294490	22	*	6	CHH	Multiple	promoter	arm
4	18294505	18294686	182	*	41	CHH	Multiple	promoter	arm
4	18294702	18294796	95	*	22	CHH	Multiple	promoter	arm
4	18294810	18294910	101	*	24	CHH	Multiple	promoter	arm
4	18294922	18295037	116	*	28	CHH	Multiple	promoter	arm
4	18295049	18295163	115	*	33	CHH	Multiple	intergenic	arm
4	18295186	18295311	126	*	28	CHH	Multiple	intergenic	arm
4	18295323	18295454	132	*	33	CHH	Multiple	promoter	arm
4	18295471	18295607	137	*	28	CHH	Multiple	promoter	arm
4	18295622	18295731	110	*	28	CHH	Multiple	promoter	arm
4	18295750	18295844	95	*	25	CHH	Multiple	promoter	arm
4	18295853	18295902	50	*	15	CHH	Multiple	promoter	arm
4	18295911	18295919	9	*	3	CHH	Multiple	promoter	arm
4	18295928	18295954	27	*	7	CHH	Multiple	promoter	arm
4	18295963	18295994	32	*	12	CHH	Multiple	promoter	arm
4	18296020	18296163	144	*	29	CHH	Multiple	promoter	arm
4	18296177	18296324	148	*	39	CHH	Multiple	promoter	arm
4	18296348	18296522	175	*	56	CHH	Multiple	promoter	arm
4	18296536	18296716	181	*	54	CHH	Multiple	promoter	arm
4	18296732	18296912	181	*	38	CHH	Multiple	five_prime_UTR;gene	arm
4	18296932	18297113	182	*	56	CHH	Multiple	five_prime_UTR;gene	arm
4	18297132	18297196	65	*	15	CHH	Multiple	gene	arm
4	18297208	18297299	92	*	30	CHH	Multiple	gene	arm
4	18297311	18297418	108	*	28	CHH	Multiple	gene	arm
4	18297433	18297532	100	*	21	CHH	Multiple	gene	arm
4	18297544	18297718	175	*	46	CHH	Multiple	gene	arm
4	18297737	18297759	23	*	10	CHH	Multiple	gene	arm
4	18297767	18297774	8	*	3	CHH	Multiple	gene	arm
4	18297782	18297952	171	*	60	CHH	Multiple	gene	arm
4	18297961	18297984	24	*	9	CHH	Multiple	gene	arm
4	18297994	18298147	154	*	46	CHH	Multiple	gene	arm
4	18298160	18298212	53	*	17	CHH	Multiple	gene	arm
4	18298227	18298370	144	*	38	CHH	Multiple	gene	arm
4	18298379	18298493	115	*	43	CHH	Multiple	gene	arm
4	18298502	18298684	183	*	50	CHH	Multiple	gene	arm
4	18298695	18298706	12	*	4	CHH	Multiple	gene	arm
4	18298717	18298790	74	*	22	CHH	Multiple	gene	arm
4	18298807	18298953	147	*	42	CHH	Multiple	gene	arm
4	18298964	18299002	39	*	13	CHH	Multiple	gene	arm
4	18299014	18299139	126	*	35	CHH	Multiple	gene	arm
4	18299151	18299228	78	*	24	CHH	Multiple	gene	arm
4	18299240	18299393	154	*	42	CHH	Multiple	gene	arm
4	18299413	18299539	127	*	44	CHH	Multiple	gene	arm
4	18299549	18299595	47	*	15	CHH	Multiple	gene	arm
4	18299605	18299678	74	*	21	CHH	Multiple	gene	arm
4	18299690	18299862	173	*	54	CHH	Multiple	gene	arm
4	18299872	18299943	72	*	21	CHH	Multiple	gene	arm
4	18299953	18300073	121	*	35	CHH	Multiple	gene	arm
4	18300089	18300174	86	*	26	CHH	Multiple	gene	arm
4	18300186	18300232	47	*	16	CHH	Multiple	gene	arm
4	18300244	18300360	117	*	39	CHH	Multiple	gene	arm
4	18300372	18300414	43	*	19	CHH	Multiple	gene	arm
4	18300425	18300523	99	*	28	CHH	Multiple	gene	arm
4	18300534	18300655	122	*	37	CHH	Multiple	gene	arm
4	18300669	18300765	97	*	26	CHH	Multiple	gene	arm
4	18300778	18300864	87	*	25	CHH	Multiple	gene	arm
4	18300876	18300999	124	*	35	CHH	Multiple	gene	arm
4	18301009	18301180	172	*	58	CHH	Multiple	gene	arm
4	18301190	18301243	54	*	13	CHH	Multiple	gene	arm
4	18301261	18301390	130	*	39	CHH	Multiple	gene	arm
4	18301402	18301525	124	*	38	CHH	Multiple	promoter;gene	arm
4	18301537	18301627	91	*	29	CHH	Multiple	promoter;gene	arm
4	18301642	18301763	122	*	54	CHH	Multiple	promoter;gene	arm
4	18301774	18301871	98	*	36	CHH	Multiple	promoter;gene	arm
4	18301880	18302029	150	*	50	CHH	Multiple	promoter;gene;three_prime_UTR	arm
4	18302040	18302101	62	*	14	CHH	Multiple	promoter;gene;three_prime_UTR	arm
4	18302112	18302254	143	*	27	CHH	Multiple	promoter;gene;three_prime_UTR	arm
4	18302273	18302457	185	*	35	CHH	Multiple	promoter	arm
4	18302477	18302564	88	*	31	CHH	Multiple	promoter	arm
4	18302581	18302755	175	*	53	CHH	Multiple	promoter	arm
4	18302783	18302905	123	*	32	CHH	Multiple	promoter	arm
4	18302921	18303014	94	*	20	CHH	Multiple	five_prime_UTR;gene	arm
4	18303033	18303170	138	*	33	CHH	Multiple	gene	arm
4	18303192	18303313	122	*	36	CHH	Multiple	gene	arm
4	18303329	18303457	129	*	38	CHH	Multiple	promoter;gene	arm
4	18303473	18303635	163	*	41	CHH	Multiple	promoter;gene;three_prime_UTR	arm
4	18303650	18303828	179	*	48	CHH	Multiple	promoter	arm
4	18303839	18303997	159	*	37	CHH	Multiple	promoter	arm
4	18304012	18304193	182	*	45	CHH	Multiple	promoter	arm
4	18304208	18304311	104	*	23	CHH	Multiple	promoter;TE	arm
4	18304329	18304394	66	*	15	CHH	Multiple	promoter;TE	arm
4	18304406	18304416	11	*	3	CHH	Multiple	promoter;TE	arm
4	18304428	18304589	162	*	44	CHH	Multiple	promoter	arm
4	18304605	18304757	153	*	43	CHH	Multiple	promoter	arm
4	18304769	18304775	7	*	3	CHH	Multiple	promoter	arm
4	18304787	18304927	141	*	37	CHH	Multiple	promoter	arm
4	18304937	18304981	45	*	16	CHH	Multiple	promoter;gene	arm
4	18304991	18305161	171	*	51	CHH	Multiple	promoter	arm
4	18305170	18305219	50	*	12	CHH	Multiple	promoter	arm
4	18305228	18305246	19	*	6	CHH	Multiple	promoter	arm
4	18305255	18305427	173	*	52	CHH	Multiple	promoter;gene	arm
4	18305438	18305555	118	*	34	CHH	Multiple	promoter;gene	arm
4	18305566	18305717	152	*	42	CHH	Multiple	promoter;gene	arm
4	18305728	18305887	160	*	38	CHH	Multiple	promoter	arm
4	18305901	18306021	121	*	28	CHH	Multiple	promoter	arm
4	18306035	18306201	167	*	37	CHH	Multiple	promoter;five_prime_UTR;gene	arm
4	18306215	18306290	76	*	16	CHH	Multiple	five_prime_UTR;gene	arm
4	18306301	18306341	41	*	14	CHH	Multiple	five_prime_UTR;gene	arm
4	18306352	18306510	159	*	48	CHH	Multiple	gene	arm
4	18306521	18306626	106	*	26	CHH	Multiple	gene	arm
4	18306640	18306805	166	*	52	CHH	Multiple	gene	arm
4	18306813	18306859	47	*	16	CHH	Multiple	gene	arm
4	18306867	18306871	5	*	3	CHH	Multiple	gene	arm
4	18306879	18307047	169	*	47	CHH	Multiple	gene	arm
4	18307062	18307218	157	*	52	CHH	Multiple	gene	arm
4	18307230	18307400	171	*	64	CHH	Multiple	gene	arm
4	18307410	18307447	38	*	15	CHH	Multiple	gene	arm
4	18307457	18307606	150	*	43	CHH	Multiple	gene	arm
4	18307618	18307625	8	*	3	CHH	Multiple	gene	arm
4	18307637	18307750	114	*	38	CHH	Multiple	gene	arm
4	18307769	18307878	110	*	29	CHH	Multiple	gene	arm
4	18307899	18307992	94	*	32	CHH	Multiple	gene;three_prime_UTR	arm
4	18308004	18308186	183	*	53	CHH	Multiple	gene	arm
4	18308200	18308267	68	*	20	CHH	Multiple	gene	arm
4	18308277	18308458	182	*	58	CHH	Multiple	gene;three_prime_UTR	arm
4	18308477	18308540	64	*	25	CHH	Multiple	gene;three_prime_UTR	arm
4	18308557	18308735	179	*	55	CHH	Multiple	gene;three_prime_UTR	arm
4	18308748	18308851	104	*	31	CHH	Multiple	gene;three_prime_UTR	arm
4	18308862	18308941	80	*	19	CHH	Multiple	intergenic	arm
4	18308959	18309109	151	*	45	CHH	Multiple	intergenic	arm
4	18309127	18309301	175	*	59	CHH	Multiple	gene;three_prime_UTR	arm
4	18309313	18309463	151	*	38	CHH	Multiple	gene;three_prime_UTR	arm
4	18309473	18309547	75	*	20	CHH	Multiple	gene	arm
4	18309561	18309701	141	*	39	CHH	Multiple	gene	arm
4	18309711	18309724	14	*	6	CHH	Multiple	gene	arm
4	18309734	18309847	114	*	28	CHH	Multiple	gene	arm
4	18309857	18309920	64	*	23	CHH	Multiple	gene	arm
4	18309933	18310085	153	*	46	CHH	Multiple	gene	arm
4	18310098	18310269	172	*	47	CHH	Multiple	gene	arm
4	18310287	18310407	121	*	43	CHH	Multiple	gene	arm
4	18310416	18310501	86	*	28	CHH	Multiple	gene	arm
4	18310512	18310689	178	*	59	CHH	Multiple	gene	arm
4	18310699	18310785	87	*	21	CHH	Multiple	gene	arm
4	18310798	18310952	155	*	52	CHH	Multiple	gene	arm
4	18310972	18311150	179	*	53	CHH	Multiple	gene	arm
4	18311158	18311211	54	*	21	CHH	Multiple	gene	arm
4	18311219	18311303	85	*	29	CHH	Multiple	gene	arm
4	18311319	18311329	11	*	5	CHH	Multiple	gene	arm
4	18311345	18311440	96	*	32	CHH	Multiple	gene	arm
4	18311449	18311501	53	*	18	CHH	Multiple	gene	arm
4	18311510	18311587	78	*	24	CHH	Multiple	gene	arm
4	18311597	18311648	52	*	15	CHH	Multiple	gene	arm
4	18311658	18311658	1	*	1	CHH	Single	gene	arm
4	18311668	18311724	57	*	18	CHH	Multiple	gene	arm
4	18311736	18311872	137	*	39	CHH	Multiple	gene	arm
4	18311884	18312025	142	*	38	CHH	Multiple	gene	arm
4	18312038	18312092	55	*	15	CHH	Multiple	gene	arm
4	18312117	18312268	152	*	32	CHH	Multiple	gene	arm
4	18312283	18312355	73	*	21	CHH	Multiple	gene	arm
4	18312372	18312475	104	*	28	CHH	Multiple	gene	arm
4	18312494	18312651	158	*	42	CHH	Multiple	gene	arm
4	18312669	18312715	47	*	14	CHH	Multiple	five_prime_UTR;gene	arm
4	18312728	18312868	141	*	40	CHH	Multiple	promoter	arm
4	18312881	18312979	99	*	33	CHH	Multiple	promoter	arm
4	18312991	18313087	97	*	29	CHH	Multiple	promoter	arm
4	18313103	18313212	110	*	27	CHH	Multiple	promoter	arm
4	18313224	18313280	57	*	17	CHH	Multiple	promoter	arm
4	18313292	18313298	7	*	2	CHH	Multiple	promoter	arm
4	18313310	18313380	71	*	17	CHH	Multiple	promoter	arm
4	18313392	18313490	99	*	20	CHH	Multiple	promoter	arm
4	18313504	18313594	91	*	22	CHH	Multiple	promoter	arm
4	18313604	18313680	77	*	26	CHH	Multiple	promoter	arm
4	18313690	18313839	150	*	28	CHH	Multiple	promoter	arm
4	18313857	18313942	86	*	28	CHH	Multiple	promoter	arm
4	18313959	18314104	146	*	40	CHH	Multiple	promoter	arm
4	18314116	18314287	172	*	40	CHH	Multiple	promoter	arm
4	18314305	18314429	125	*	25	CHH	Multiple	promoter	arm
4	18314458	18314540	83	*	23	CHH	Multiple	promoter	arm
4	18314559	18314645	87	*	28	CHH	Multiple	promoter	arm
4	18314667	18314835	169	*	38	CHH	Multiple	promoter	arm
4	18314845	18315017	173	*	46	CHH	Multiple	promoter	arm
4	18315033	18315047	15	*	5	CHH	Multiple	promoter	arm
4	18315060	18315218	159	*	41	CHH	Multiple	promoter	arm
4	18315229	18315235	7	*	3	CHH	Multiple	promoter	arm
4	18315246	18315412	167	*	45	CHH	Multiple	promoter	arm
4	18315427	18315536	110	*	25	CHH	Multiple	promoter	arm
4	18315550	18315665	116	*	29	CHH	Multiple	five_prime_UTR;gene	arm
4	18315689	18315861	173	*	44	CHH	Multiple	five_prime_UTR;gene	arm
4	18315882	18316062	181	*	44	CHH	Multiple	gene	arm
4	18316076	18316133	58	*	13	CHH	Multiple	gene	arm
4	18316152	18316310	159	*	40	CHH	Multiple	gene	arm
4	18316323	18316499	177	*	55	CHH	Multiple	gene	arm
4	18316514	18316644	131	*	36	CHH	Multiple	gene	arm
4	18316656	18316745	90	*	25	CHH	Multiple	gene	arm
4	18316760	18316927	168	*	46	CHH	Multiple	gene	arm
4	18316948	18317027	80	*	19	CHH	Multiple	gene	arm
4	18317041	18317146	106	*	27	CHH	Multiple	gene	arm
4	18317159	18317178	20	*	7	CHH	Multiple	gene	arm
4	18317191	18317203	13	*	4	CHH	Multiple	gene	arm
4	18317216	18317392	177	*	47	CHH	Multiple	gene	arm
4	18317401	18317467	67	*	21	CHH	Multiple	gene	arm
4	18317476	18317519	44	*	14	CHH	Multiple	gene	arm
4	18317528	18317587	60	*	17	CHH	Multiple	gene	arm
4	18317597	18317743	147	*	45	CHH	Multiple	gene	arm
4	18317753	18317777	25	*	8	CHH	Multiple	gene	arm
4	18317787	18317819	33	*	11	CHH	Multiple	gene	arm
4	18317829	18317962	134	*	32	CHH	Multiple	gene;three_prime_UTR	arm
4	18317980	18318133	154	*	39	CHH	Multiple	gene;three_prime_UTR	arm
4	18318153	18318170	18	*	5	CHH	Multiple	intergenic	arm
4	18318183	18318289	107	*	25	CHH	Multiple	intergenic	arm
4	18318302	18318426	125	*	37	CHH	Multiple	intergenic	arm
4	18318441	18318609	169	*	41	CHH	Multiple	intergenic	arm
4	18318623	18318737	115	*	27	CHH	Multiple	intergenic	arm
4	18318752	18318899	148	*	36	CHH	Multiple	intergenic	arm
4	18318919	18319063	145	*	33	CHH	Multiple	intergenic	arm
4	18319083	18319235	153	*	37	CHH	Multiple	intergenic	arm
4	18319253	18319366	114	*	36	CHH	Multiple	intergenic	arm
4	18319383	18319448	66	*	12	CHH	Multiple	intergenic	arm
4	18319464	18319571	108	*	32	CHH	Multiple	intergenic	arm
4	18319579	18319628	50	*	12	CHH	Multiple	intergenic	arm
4	18319636	18319690	55	*	16	CHH	Multiple	intergenic	arm
4	18319698	18319715	18	*	5	CHH	Multiple	intergenic	arm
4	18319723	18319758	36	*	12	CHH	Multiple	intergenic	arm
4	18319779	18319784	6	*	3	CHH	Multiple	intergenic	arm
4	18319805	18319976	172	*	39	CHH	Multiple	intergenic	arm
4	18319990	18319996	7	*	3	CHH	Multiple	intergenic	arm
4	18320009	18320030	22	*	4	CHH	Multiple	intergenic	arm
4	18320043	18320178	136	*	33	CHH	Multiple	intergenic	arm
4	18320190	18320338	149	*	30	CHH	Multiple	intergenic	arm
4	18320355	18320516	162	*	36	CHH	Multiple	intergenic	arm
4	18320532	18320587	56	*	19	CHH	Multiple	intergenic	arm
4	18320602	18320730	129	*	46	CHH	Multiple	intergenic	arm
4	18320739	18320806	68	*	24	CHH	Multiple	intergenic	arm
4	18320815	18320995	181	*	32	CHH	Multiple	intergenic	arm
4	18321007	18321026	20	*	7	CHH	Multiple	intergenic	arm
4	18321038	18321089	52	*	11	CHH	Multiple	intergenic	arm
4	18321101	18321283	183	*	37	CHH	Multiple	intergenic	arm
4	18321298	18321401	104	*	23	CHH	Multiple	intergenic	arm
4	18321419	18321489	71	*	17	CHH	Multiple	intergenic	arm
4	18321504	18321614	111	*	36	CHH	Multiple	intergenic	arm
4	18321627	18321761	135	*	24	CHH	Multiple	intergenic	arm
4	18321777	18321926	150	*	45	CHH	Multiple	intergenic	arm
4	18321944	18322084	141	*	29	CHH	Multiple	intergenic	arm
4	18322108	18322183	76	*	15	CHH	Multiple	intergenic	arm
4	18322197	18322294	98	*	25	CHH	Multiple	intergenic	arm
4	18322311	18322483	173	*	54	CHH	Multiple	intergenic	arm
4	18322499	18322653	155	*	34	CHH	Multiple	intergenic	arm
4	18322670	18322799	130	*	45	CHH	Multiple	intergenic	arm
4	18322812	18322955	144	*	43	CHH	Multiple	intergenic	arm
4	18322974	18323003	30	*	7	CHH	Multiple	intergenic	arm
4	18323014	18323051	38	*	10	CHH	Multiple	intergenic	arm
4	18323062	18323162	101	*	29	CHH	Multiple	intergenic	arm
4	18323186	18323257	72	*	19	CHH	Multiple	promoter	arm
4	18323270	18323407	138	*	32	CHH	Multiple	promoter	arm
4	18323426	18323567	142	*	36	CHH	Multiple	promoter	arm
4	18323583	18323713	131	*	37	CHH	Multiple	promoter	arm
4	18323723	18323786	64	*	24	CHH	Multiple	promoter	arm
4	18323796	18323881	86	*	24	CHH	Multiple	promoter	arm
4	18323891	18323980	90	*	25	CHH	Multiple	promoter	arm
4	18323994	18324135	142	*	33	CHH	Multiple	promoter	arm
4	18324152	18324331	180	*	56	CHH	Multiple	promoter	arm
4	18324344	18324430	87	*	27	CHH	Multiple	promoter	arm
4	18324450	18324538	89	*	16	CHH	Multiple	promoter	arm
4	18324573	18324656	84	*	34	CHH	Multiple	promoter	arm
4	18324663	18324690	28	*	13	CHH	Multiple	five_prime_UTR;gene	arm
4	18324697	18324852	156	*	64	CHH	Multiple	five_prime_UTR;gene	arm
4	18324860	18324917	58	*	21	CHH	Multiple	gene	arm
4	18324928	18325077	150	*	42	CHH	Multiple	gene	arm
4	18325093	18325266	174	*	55	CHH	Multiple	gene	arm
4	18325278	18325455	178	*	49	CHH	Multiple	gene	arm
4	18325465	18325481	17	*	5	CHH	Multiple	gene	arm
4	18325491	18325590	100	*	31	CHH	Multiple	gene	arm
4	18325608	18325758	151	*	46	CHH	Multiple	gene	arm
4	18325769	18325953	185	*	49	CHH	Multiple	gene	arm
4	18325976	18326136	161	*	40	CHH	Multiple	gene	arm
4	18326148	18326316	169	*	56	CHH	Multiple	gene	arm
4	18326332	18326378	47	*	10	CHH	Multiple	gene	arm
4	18326404	18326546	143	*	39	CHH	Multiple	gene	arm
4	18326565	18326684	120	*	29	CHH	Multiple	gene	arm
4	18326698	18326762	65	*	21	CHH	Multiple	gene	arm
4	18326776	18326858	83	*	24	CHH	Multiple	gene	arm
4	18326872	18327007	136	*	43	CHH	Multiple	gene	arm
4	18327024	18327148	125	*	32	CHH	Multiple	gene	arm
4	18327160	18327242	83	*	32	CHH	Multiple	gene	arm
4	18327250	18327372	123	*	43	CHH	Multiple	gene	arm
4	18327380	18327485	106	*	34	CHH	Multiple	gene	arm
4	18327493	18327523	31	*	12	CHH	Multiple	gene	arm
4	18327531	18327631	101	*	34	CHH	Multiple	gene	arm
4	18327640	18327822	183	*	65	CHH	Multiple	gene	arm
4	18327835	18327898	64	*	20	CHH	Multiple	gene	arm
4	18327910	18328088	179	*	47	CHH	Multiple	gene	arm
4	18328099	18328136	38	*	15	CHH	Multiple	gene	arm
4	18328151	18328328	178	*	53	CHH	Multiple	gene	arm
4	18328340	18328469	130	*	39	CHH	Multiple	gene;three_prime_UTR	arm
4	18328483	18328559	77	*	19	CHH	Multiple	gene;three_prime_UTR	arm
4	18328573	18328752	180	*	47	CHH	Multiple	gene;three_prime_UTR	arm
4	18328771	18328936	166	*	47	CHH	Multiple	intergenic	arm
4	18328955	18329008	54	*	11	CHH	Multiple	intergenic	arm
4	18329022	18329195	174	*	50	CHH	Multiple	gene;three_prime_UTR	arm
4	18329206	18329224	19	*	5	CHH	Multiple	gene	arm
4	18329235	18329270	36	*	12	CHH	Multiple	gene	arm
4	18329283	18329421	139	*	47	CHH	Multiple	five_prime_UTR;gene	arm
4	18329434	18329532	99	*	27	CHH	Multiple	five_prime_UTR;gene	arm
4	18329544	18329594	51	*	14	CHH	Multiple	five_prime_UTR;gene	arm
4	18329606	18329771	166	*	39	CHH	Multiple	promoter;five_prime_UTR;gene	arm
4	18329789	18329829	41	*	15	CHH	Multiple	promoter;gene	arm
4	18329842	18330025	184	*	68	CHH	Multiple	promoter;gene	arm
4	18330042	18330129	88	*	17	CHH	Multiple	promoter	arm
4	18330151	18330252	102	*	28	CHH	Multiple	promoter	arm
4	18330265	18330320	56	*	12	CHH	Multiple	promoter	arm
4	18330333	18330514	182	*	43	CHH	Multiple	promoter	arm
4	18330530	18330673	144	*	35	CHH	Multiple	promoter	arm
4	18330685	18330831	147	*	38	CHH	Multiple	promoter	arm
4	18330842	18330961	120	*	32	CHH	Multiple	promoter	arm
4	18330978	18331119	142	*	27	CHH	Multiple	promoter	arm
4	18331132	18331211	80	*	21	CHH	Multiple	promoter	arm
4	18331224	18331335	112	*	25	CHH	Multiple	promoter	arm
4	18331345	18331351	7	*	3	CHH	Multiple	promoter	arm
4	18331361	18331375	15	*	4	CHH	Multiple	promoter	arm
4	18331385	18331465	81	*	24	CHH	Multiple	promoter	arm
4	18331475	18331495	21	*	6	CHH	Multiple	promoter	arm
4	18331508	18331535	28	*	10	CHH	Multiple	intergenic	arm
4	18331548	18331723	176	*	43	CHH	Multiple	intergenic	arm
4	18331736	18331869	134	*	28	CHH	Multiple	intergenic	arm
4	18331883	18332052	170	*	46	CHH	Multiple	intergenic	arm
4	18332062	18332072	11	*	4	CHH	Multiple	intergenic	arm
4	18332082	18332141	60	*	18	CHH	Multiple	intergenic	arm
4	18332151	18332191	41	*	11	CHH	Multiple	intergenic	arm
4	18332201	18332360	160	*	48	CHH	Multiple	intergenic	arm
4	18332377	18332494	118	*	30	CHH	Multiple	intergenic	arm
4	18332507	18332674	168	*	38	CHH	Multiple	intergenic	arm
4	18332688	18332847	160	*	41	CHH	Multiple	intergenic	arm
4	18332871	18332988	118	*	46	CHH	Multiple	gene;three_prime_UTR	arm
4	18332999	18333109	111	*	44	CHH	Multiple	gene	arm
4	18333120	18333134	15	*	7	CHH	Multiple	gene	arm
4	18333150	18333322	173	*	43	CHH	Multiple	gene	arm
4	18333333	18333512	180	*	51	CHH	Multiple	gene	arm
4	18333530	18333679	150	*	30	CHH	Multiple	gene	arm
4	18333696	18333841	146	*	38	CHH	Multiple	gene	arm
4	18333861	18334027	167	*	56	CHH	Multiple	gene	arm
4	18334035	18334049	15	*	4	CHH	Multiple	gene	arm
4	18334057	18334235	179	*	58	CHH	Multiple	gene	arm
4	18334246	18334335	90	*	26	CHH	Multiple	gene	arm
4	18334352	18334437	86	*	21	CHH	Multiple	gene	arm
4	18334447	18334583	137	*	45	CHH	Multiple	gene	arm
4	18334591	18334739	149	*	54	CHH	Multiple	gene	arm
4	18334747	18334775	29	*	11	CHH	Multiple	gene	arm
4	18334783	18334859	77	*	27	CHH	Multiple	promoter	arm
4	18334867	18334916	50	*	21	CHH	Multiple	promoter	arm
4	18334936	18335062	127	*	38	CHH	Multiple	promoter	arm
4	18335074	18335081	8	*	3	CHH	Multiple	promoter	arm
4	18335093	18335231	139	*	25	CHH	Multiple	promoter	arm
4	18335249	18335386	138	*	35	CHH	Multiple	promoter	arm
4	18335400	18335509	110	*	30	CHH	Multiple	promoter	arm
4	18335534	18335688	155	*	33	CHH	Multiple	promoter	arm
4	18335704	18335881	178	*	41	CHH	Multiple	promoter	arm
4	18335892	18335944	53	*	13	CHH	Multiple	promoter	arm
4	18335955	18336082	128	*	34	CHH	Multiple	promoter	arm
4	18336097	18336192	96	*	32	CHH	Multiple	promoter	arm
4	18336210	18336383	174	*	49	CHH	Multiple	promoter	arm
4	18336405	18336566	162	*	38	CHH	Multiple	intergenic	arm
4	18336604	18336637	34	*	10	CHH	Multiple	intergenic	arm
4	18336653	18336824	172	*	36	CHH	Multiple	intergenic	arm
4	18336842	18336860	19	*	6	CHH	Multiple	intergenic	arm
4	18336873	18336976	104	*	23	CHH	Multiple	intergenic	arm
4	18336989	18337127	139	*	26	CHH	Multiple	intergenic	arm
4	18337149	18337223	75	*	14	CHH	Multiple	intergenic	arm
4	18337237	18337401	165	*	41	CHH	Multiple	intergenic	arm
4	18337415	18337589	175	*	46	CHH	Multiple	intergenic	arm
4	18337613	18337789	177	*	39	CHH	Multiple	intergenic	arm
4	18337810	18337911	102	*	28	CHH	Multiple	promoter	arm
4	18337931	18338052	122	*	32	CHH	Multiple	promoter	arm
4	18338066	18338250	185	*	47	CHH	Multiple	promoter	arm
4	18338265	18338313	49	*	17	CHH	Multiple	promoter	arm
4	18338328	18338488	161	*	44	CHH	Multiple	promoter	arm
4	18338506	18338582	77	*	22	CHH	Multiple	promoter	arm
4	18338599	18338745	147	*	43	CHH	Multiple	promoter	arm
4	18338756	18338809	54	*	21	CHH	Multiple	promoter	arm
4	18338820	18338864	45	*	14	CHH	Multiple	promoter	arm
4	18338875	18339023	149	*	31	CHH	Multiple	promoter	arm
4	18339042	18339194	153	*	51	CHH	Multiple	promoter	arm
4	18339209	18339385	177	*	39	CHH	Multiple	promoter;five_prime_UTR;gene	arm
4	18339395	18339420	26	*	11	CHH	Multiple	five_prime_UTR;gene	arm
4	18339430	18339514	85	*	38	CHH	Multiple	five_prime_UTR;gene	arm
4	18339524	18339545	22	*	6	CHH	Multiple	gene	arm
4	18339555	18339618	64	*	17	CHH	Multiple	gene	arm
4	18339629	18339806	178	*	61	CHH	Multiple	gene	arm
4	18339823	18339965	143	*	34	CHH	Multiple	gene	arm
4	18339980	18340053	74	*	29	CHH	Multiple	gene	arm
4	18340060	18340065	6	*	2	CHH	Multiple	gene	arm
4	18340072	18340120	49	*	18	CHH	Multiple	gene	arm
4	18340127	18340151	25	*	9	CHH	Multiple	gene	arm
4	18340158	18340170	13	*	5	CHH	Multiple	gene	arm
4	18340177	18340203	27	*	14	CHH	Multiple	gene	arm
4	18340210	18340243	34	*	12	CHH	Multiple	gene	arm
4	18340250	18340373	124	*	50	CHH	Multiple	gene	arm
4	18340394	18340536	143	*	37	CHH	Multiple	gene	arm
4	18340555	18340711	157	*	40	CHH	Multiple	gene	arm
4	18340722	18340782	61	*	18	CHH	Multiple	gene	arm
4	18340793	18340948	156	*	57	CHH	Multiple	gene	arm
4	18340959	18341090	132	*	36	CHH	Multiple	gene	arm
4	18341101	18341166	66	*	22	CHH	Multiple	gene	arm
4	18341177	18341349	173	*	56	CHH	Multiple	gene	arm
4	18341361	18341373	13	*	7	CHH	Multiple	gene	arm
4	18341383	18341453	71	*	27	CHH	Multiple	gene	arm
4	18341463	18341623	161	*	42	CHH	Multiple	gene	arm
4	18341641	18341741	101	*	27	CHH	Multiple	gene	arm
4	18341752	18341890	139	*	42	CHH	Multiple	gene	arm
4	18341902	18341950	49	*	20	CHH	Multiple	gene	arm
4	18341962	18342107	146	*	48	CHH	Multiple	gene	arm
4	18342120	18342156	37	*	10	CHH	Multiple	gene	arm
4	18342169	18342347	179	*	47	CHH	Multiple	gene	arm
4	18342364	18342425	62	*	17	CHH	Multiple	gene	arm
4	18342437	18342499	63	*	19	CHH	Multiple	gene	arm
4	18342511	18342576	66	*	18	CHH	Multiple	gene	arm
4	18342586	18342588	3	*	2	CHH	Multiple	gene	arm
4	18342598	18342668	71	*	20	CHH	Multiple	gene	arm
4	18342678	18342695	18	*	7	CHH	Multiple	gene	arm
4	18342705	18342743	39	*	14	CHH	Multiple	gene	arm
4	18342753	18342791	39	*	15	CHH	Multiple	gene	arm
4	18342802	18342841	40	*	16	CHH	Multiple	gene	arm
4	18342852	18342905	54	*	19	CHH	Multiple	gene	arm
4	18342916	18343061	146	*	51	CHH	Multiple	gene	arm
4	18343073	18343166	94	*	25	CHH	Multiple	gene	arm
4	18343175	18343205	31	*	12	CHH	Multiple	gene	arm
4	18343214	18343267	54	*	19	CHH	Multiple	gene	arm
4	18343276	18343311	36	*	8	CHH	Multiple	gene	arm
4	18343326	18343472	147	*	42	CHH	Multiple	gene	arm
4	18343482	18343616	135	*	38	CHH	Multiple	gene	arm
4	18343628	18343688	61	*	17	CHH	Multiple	gene	arm
4	18343700	18343805	106	*	30	CHH	Multiple	gene	arm
4	18343821	18343830	10	*	3	CHH	Multiple	gene	arm
4	18343846	18344000	155	*	45	CHH	Multiple	gene	arm
4	18344008	18344049	42	*	18	CHH	Multiple	gene	arm
4	18344057	18344182	126	*	46	CHH	Multiple	gene	arm
4	18344196	18344362	167	*	53	CHH	Multiple	gene	arm
4	18344371	18344491	121	*	50	CHH	Multiple	gene	arm
4	18344500	18344525	26	*	10	CHH	Multiple	gene	arm
4	18344534	18344657	124	*	36	CHH	Multiple	gene	arm
4	18344666	18344674	9	*	4	CHH	Multiple	gene	arm
4	18344684	18344756	73	*	26	CHH	Multiple	gene	arm
4	18344766	18344932	167	*	64	CHH	Multiple	gene	arm
4	18344941	18345055	115	*	33	CHH	Multiple	gene	arm
4	18345068	18345175	108	*	31	CHH	Multiple	gene	arm
4	18345185	18345242	58	*	15	CHH	Multiple	gene	arm
4	18345252	18345266	15	*	4	CHH	Multiple	gene	arm
4	18345276	18345417	142	*	43	CHH	Multiple	gene	arm
4	18345427	18345586	160	*	45	CHH	Multiple	gene	arm
4	18345596	18345697	102	*	23	CHH	Multiple	gene	arm
4	18345706	18345771	66	*	25	CHH	Multiple	gene	arm
4	18345780	18345835	56	*	19	CHH	Multiple	gene	arm
4	18345844	18345890	47	*	14	CHH	Multiple	gene	arm
4	18345908	18346054	147	*	47	CHH	Multiple	gene	arm
4	18346069	18346169	101	*	32	CHH	Multiple	gene	arm
4	18346177	18346249	73	*	25	CHH	Multiple	gene	arm
4	18346257	18346366	110	*	31	CHH	Multiple	gene	arm
4	18346384	18346567	184	*	56	CHH	Multiple	gene	arm
4	18346577	18346744	168	*	56	CHH	Multiple	gene	arm
4	18346756	18346902	147	*	53	CHH	Multiple	gene	arm
4	18346914	18347072	159	*	46	CHH	Multiple	gene	arm
4	18347084	18347221	138	*	33	CHH	Multiple	gene	arm
4	18347231	18347414	184	*	60	CHH	Multiple	gene	arm
4	18347424	18347585	162	*	56	CHH	Multiple	gene	arm
4	18347595	18347734	140	*	40	CHH	Multiple	gene	arm
4	18347760	18347875	116	*	32	CHH	Multiple	gene	arm
4	18347892	18348029	138	*	44	CHH	Multiple	gene	arm
4	18348041	18348041	1	*	1	CHH	Single	gene	arm
4	18348053	18348204	152	*	38	CHH	Multiple	gene	arm
4	18348216	18348383	168	*	48	CHH	Multiple	gene	arm
4	18348395	18348447	53	*	17	CHH	Multiple	gene	arm
4	18348456	18348600	145	*	47	CHH	Multiple	gene	arm
4	18348609	18348617	9	*	5	CHH	Multiple	gene	arm
4	18348626	18348771	146	*	49	CHH	Multiple	gene	arm
4	18348783	18348812	30	*	10	CHH	Multiple	gene	arm
4	18348824	18348958	135	*	43	CHH	Multiple	gene	arm
4	18348972	18349145	174	*	58	CHH	Multiple	gene	arm
4	18349165	18349169	5	*	3	CHH	Multiple	gene	arm
4	18349182	18349354	173	*	51	CHH	Multiple	gene	arm
4	18349369	18349465	97	*	39	CHH	Multiple	gene	arm
4	18349475	18349582	108	*	37	CHH	Multiple	gene	arm
4	18349592	18349648	57	*	18	CHH	Multiple	gene	arm
4	18349659	18349835	177	*	48	CHH	Multiple	gene	arm
4	18349849	18349898	50	*	11	CHH	Multiple	gene	arm
4	18349908	18350091	184	*	46	CHH	Multiple	gene	arm
4	18350103	18350262	160	*	49	CHH	Multiple	gene	arm
4	18350276	18350342	67	*	15	CHH	Multiple	gene	arm
4	18350353	18350397	45	*	13	CHH	Multiple	gene	arm
4	18350408	18350548	141	*	39	CHH	Multiple	gene	arm
4	18350559	18350684	126	*	39	CHH	Multiple	gene	arm
4	18350705	18350809	105	*	32	CHH	Multiple	gene	arm
4	18350823	18350907	85	*	32	CHH	Multiple	gene	arm
4	18350917	18351009	93	*	37	CHH	Multiple	gene	arm
4	18351019	18351164	146	*	41	CHH	Multiple	gene	arm
4	18351176	18351301	126	*	35	CHH	Multiple	gene	arm
4	18351319	18351362	44	*	17	CHH	Multiple	gene	arm
4	18351376	18351516	141	*	42	CHH	Multiple	gene	arm
4	18351527	18351603	77	*	21	CHH	Multiple	gene	arm
4	18351613	18351667	55	*	22	CHH	Multiple	gene	arm
4	18351677	18351770	94	*	31	CHH	Multiple	gene	arm
4	18351781	18351895	115	*	32	CHH	Multiple	gene	arm
4	18351906	18351988	83	*	21	CHH	Multiple	gene	arm
4	18352000	18352144	145	*	55	CHH	Multiple	gene	arm
4	18352153	18352154	2	*	2	CHH	Multiple	gene	arm
4	18352163	18352241	79	*	25	CHH	Multiple	gene	arm
4	18352250	18352373	124	*	36	CHH	Multiple	gene	arm
4	18352385	18352509	125	*	37	CHH	Multiple	gene	arm
4	18352521	18352624	104	*	31	CHH	Multiple	gene	arm
4	18352641	18352794	154	*	38	CHH	Multiple	gene	arm
4	18352804	18352809	6	*	3	CHH	Multiple	gene	arm
4	18352819	18352971	153	*	46	CHH	Multiple	gene	arm
4	18352983	18353094	112	*	35	CHH	Multiple	gene	arm
4	18353106	18353263	158	*	53	CHH	Multiple	gene	arm
4	18353274	18353388	115	*	34	CHH	Multiple	gene	arm
4	18353398	18353403	6	*	3	CHH	Multiple	gene	arm
4	18353413	18353423	11	*	6	CHH	Multiple	gene	arm
4	18353433	18353549	117	*	49	CHH	Multiple	gene	arm
4	18353559	18353716	158	*	32	CHH	Multiple	gene	arm
4	18353728	18353894	167	*	50	CHH	Multiple	gene	arm
4	18353905	18353906	2	*	2	CHH	Multiple	gene	arm
4	18353917	18353952	36	*	11	CHH	Multiple	gene	arm
4	18353961	18354006	46	*	17	CHH	Multiple	gene	arm
4	18354015	18354019	5	*	2	CHH	Multiple	gene	arm
4	18354028	18354033	6	*	3	CHH	Multiple	gene	arm
4	18354042	18354093	52	*	17	CHH	Multiple	gene	arm
4	18354102	18354198	97	*	36	CHH	Multiple	gene	arm
4	18354214	18354320	107	*	35	CHH	Multiple	gene	arm
4	18354329	18354360	32	*	10	CHH	Multiple	gene	arm
4	18354369	18354461	93	*	30	CHH	Multiple	gene	arm
4	18354470	18354503	34	*	16	CHH	Multiple	gene	arm
4	18354512	18354560	49	*	17	CHH	Multiple	gene	arm
4	18354570	18354635	66	*	21	CHH	Multiple	gene	arm
4	18354645	18354802	158	*	56	CHH	Multiple	gene;three_prime_UTR	arm
4	18354814	18354868	55	*	19	CHH	Multiple	gene;three_prime_UTR	arm
4	18354880	18355022	143	*	36	CHH	Multiple	gene;three_prime_UTR	arm
4	18355033	18355161	129	*	30	CHH	Multiple	gene;three_prime_UTR	arm
4	18355173	18355191	19	*	4	CHH	Multiple	intergenic	arm
4	18355203	18355363	161	*	34	CHH	Multiple	intergenic	arm
4	18355380	18355546	167	*	43	CHH	Multiple	intergenic	arm
4	18355563	18355678	116	*	30	CHH	Multiple	intergenic	arm
4	18355696	18355851	156	*	44	CHH	Multiple	gene;three_prime_UTR	arm
4	18355867	18355928	62	*	17	CHH	Multiple	gene;three_prime_UTR	arm
4	18355944	18356110	167	*	45	CHH	Multiple	gene;three_prime_UTR	arm
4	18356123	18356299	177	*	65	CHH	Multiple	gene	arm
4	18356306	18356468	163	*	55	CHH	Multiple	gene	arm
4	18356482	18356530	49	*	14	CHH	Multiple	gene	arm
4	18356541	18356643	103	*	30	CHH	Multiple	gene	arm
4	18356654	18356742	89	*	18	CHH	Multiple	gene	arm
4	18356756	18356891	136	*	39	CHH	Multiple	gene	arm
4	18356909	18357003	95	*	26	CHH	Multiple	gene	arm
4	18357016	18357178	163	*	51	CHH	Multiple	gene	arm
4	18357189	18357318	130	*	37	CHH	Multiple	gene	arm
4	18357333	18357499	167	*	45	CHH	Multiple	gene	arm
4	18357513	18357664	152	*	40	CHH	Multiple	gene	arm
4	18357679	18357862	184	*	55	CHH	Multiple	gene	arm
4	18357874	18358007	134	*	40	CHH	Multiple	gene	arm
4	18358020	18358189	170	*	45	CHH	Multiple	gene	arm
4	18358199	18358285	87	*	20	CHH	Multiple	gene	arm
4	18358297	18358374	78	*	25	CHH	Multiple	gene	arm
4	18358386	18358441	56	*	16	CHH	Multiple	gene	arm
4	18358453	18358488	36	*	10	CHH	Multiple	gene	arm
4	18358506	18358668	163	*	47	CHH	Multiple	gene	arm
4	18358679	18358751	73	*	23	CHH	Multiple	gene	arm
4	18358764	18358902	139	*	44	CHH	Multiple	five_prime_UTR;gene	arm
4	18358912	18359045	134	*	36	CHH	Multiple	promoter;five_prime_UTR;gene	arm
4	18359067	18359215	149	*	33	CHH	Multiple	promoter	arm
4	18359233	18359394	162	*	35	CHH	Multiple	promoter	arm
4	18359413	18359577	165	*	42	CHH	Multiple	promoter;gene;three_prime_UTR	arm
4	18359588	18359713	126	*	35	CHH	Multiple	promoter;gene;three_prime_UTR	arm
4	18359724	18359748	25	*	9	CHH	Multiple	promoter;gene;three_prime_UTR	arm
4	18359757	18359812	56	*	19	CHH	Multiple	promoter;gene	arm
4	18359821	18359869	49	*	19	CHH	Multiple	promoter;gene	arm
4	18359878	18359890	13	*	6	CHH	Multiple	promoter;gene	arm
4	18359899	18359988	90	*	28	CHH	Multiple	promoter;gene	arm
4	18359997	18360091	95	*	28	CHH	Multiple	promoter;gene	arm
4	18360099	18360135	37	*	12	CHH	Multiple	promoter;gene	arm
4	18360143	18360294	152	*	53	CHH	Multiple	promoter;gene	arm
4	18360302	18360302	1	*	1	CHH	Single	promoter;gene	arm
4	18360310	18360414	105	*	40	CHH	Multiple	promoter;gene	arm
4	18360422	18360422	1	*	1	CHH	Single	promoter;gene	arm
4	18360430	18360492	63	*	20	CHH	Multiple	promoter;gene	arm
4	18360500	18360500	1	*	1	CHH	Single	gene	arm
4	18360508	18360546	39	*	16	CHH	Multiple	gene	arm
4	18360553	18360559	7	*	4	CHH	Multiple	gene	arm
4	18360566	18360679	114	*	44	CHH	Multiple	gene	arm
4	18360686	18360700	15	*	5	CHH	Multiple	gene	arm
4	18360707	18360718	12	*	4	CHH	Multiple	gene	arm
4	18360725	18360835	111	*	39	CHH	Multiple	promoter;gene	arm
4	18360843	18360865	23	*	8	CHH	Multiple	promoter;gene	arm
4	18360873	18360932	60	*	19	CHH	Multiple	promoter;gene	arm
4	18360946	18361089	144	*	45	CHH	Multiple	promoter;gene	arm
4	18361101	18361195	95	*	26	CHH	Multiple	promoter;gene	arm
4	18361206	18361244	39	*	13	CHH	Multiple	promoter	arm
4	18361255	18361402	148	*	54	CHH	Multiple	promoter	arm
4	18361418	18361538	121	*	29	CHH	Multiple	promoter	arm
4	18361552	18361575	24	*	6	CHH	Multiple	promoter	arm
4	18361589	18361762	174	*	64	CHH	Multiple	promoter	arm
4	18361775	18361828	54	*	17	CHH	Multiple	promoter	arm
4	18361842	18361983	142	*	35	CHH	Multiple	promoter	arm
4	18361999	18362148	150	*	27	CHH	Multiple	promoter	arm
4	18362159	18362179	21	*	5	CHH	Multiple	promoter	arm
4	18362190	18362257	68	*	16	CHH	Multiple	promoter	arm
4	18362268	18362414	147	*	43	CHH	Multiple	promoter;five_prime_UTR;gene	arm
4	18362423	18362447	25	*	9	CHH	Multiple	promoter;five_prime_UTR;gene	arm
4	18362456	18362456	1	*	1	CHH	Single	promoter;five_prime_UTR;gene	arm
4	18362465	18362500	36	*	13	CHH	Multiple	promoter;five_prime_UTR;gene	arm
4	18362509	18362611	103	*	36	CHH	Multiple	promoter;five_prime_UTR;gene	arm
4	18362623	18362719	97	*	27	CHH	Multiple	promoter;gene	arm
4	18362731	18362908	178	*	55	CHH	Multiple	gene	arm
4	18362926	18362969	44	*	17	CHH	Multiple	gene	arm
4	18362978	18363157	180	*	61	CHH	Multiple	gene	arm
4	18363169	18363290	122	*	43	CHH	Multiple	gene	arm
4	18363308	18363393	86	*	31	CHH	Multiple	gene	arm
4	18363401	18363440	40	*	14	CHH	Multiple	gene	arm
4	18363448	18363598	151	*	52	CHH	Multiple	gene	arm
4	18363618	18363671	54	*	17	CHH	Multiple	promoter;gene	arm
4	18363684	18363845	162	*	58	CHH	Multiple	promoter;gene	arm
4	18363859	18363911	53	*	18	CHH	Multiple	promoter;gene	arm
4	18363929	18364044	116	*	39	CHH	Multiple	promoter;gene	arm
4	18364055	18364232	178	*	45	CHH	Multiple	promoter;gene;three_prime_UTR;TE	arm
4	18364247	18364255	9	*	4	CHH	Multiple	promoter;TE	arm
4	18364270	18364366	97	*	20	CHH	Multiple	promoter;TE	arm
4	18364380	18364468	89	*	22	CHH	Multiple	promoter;TE	arm
4	18364483	18364567	85	*	20	CHH	Multiple	promoter;TE	arm
4	18364589	18364677	89	*	16	CHH	Multiple	promoter;TE	arm
4	18364688	18364849	162	*	35	CHH	Multiple	promoter;TE	arm
4	18364861	18364889	29	*	7	CHH	Multiple	promoter;TE	arm
4	18364899	18365068	170	*	44	CHH	Multiple	promoter	arm
4	18365087	18365211	125	*	37	CHH	Multiple	five_prime_UTR;gene	arm
4	18365224	18365393	170	*	53	CHH	Multiple	gene	arm
4	18365402	18365583	182	*	58	CHH	Multiple	gene	arm
4	18365594	18365612	19	*	8	CHH	Multiple	gene	arm
4	18365620	18365730	111	*	42	CHH	Multiple	gene	arm
4	18365738	18365776	39	*	13	CHH	Multiple	gene	arm
4	18365784	18365879	96	*	28	CHH	Multiple	gene	arm
4	18365886	18365951	66	*	26	CHH	Multiple	gene	arm
4	18365958	18365998	41	*	14	CHH	Multiple	gene	arm
4	18366005	18366059	55	*	19	CHH	Multiple	gene	arm
4	18366067	18366167	101	*	31	CHH	Multiple	gene	arm
4	18366175	18366256	82	*	27	CHH	Multiple	gene	arm
4	18366264	18366415	152	*	46	CHH	Multiple	gene	arm
4	18366429	18366590	162	*	49	CHH	Multiple	gene	arm
4	18366607	18366724	118	*	42	CHH	Multiple	gene	arm
4	18366735	18366871	137	*	43	CHH	Multiple	gene;three_prime_UTR	arm
4	18366887	18366939	53	*	10	CHH	Multiple	intergenic	arm
4	18366951	18367131	181	*	60	CHH	Multiple	gene	arm
4	18367148	18367312	165	*	64	CHH	Multiple	gene	arm
4	18367322	18367482	161	*	62	CHH	Multiple	gene	arm
4	18367493	18367577	85	*	29	CHH	Multiple	gene	arm
4	18367585	18367686	102	*	36	CHH	Multiple	gene	arm
4	18367694	18367715	22	*	8	CHH	Multiple	gene	arm
4	18367729	18367903	175	*	61	CHH	Multiple	gene	arm
4	18367921	18367970	50	*	19	CHH	Multiple	gene	arm
4	18367977	18368129	153	*	52	CHH	Multiple	gene	arm
4	18368140	18368249	110	*	31	CHH	Multiple	gene	arm
4	18368261	18368344	84	*	24	CHH	Multiple	gene	arm
4	18368352	18368392	41	*	14	CHH	Multiple	promoter	arm
4	18368400	18368446	47	*	17	CHH	Multiple	promoter	arm
4	18368454	18368599	146	*	47	CHH	Multiple	promoter	arm
4	18368614	18368758	145	*	31	CHH	Multiple	promoter	arm
4	18368782	18368928	147	*	35	CHH	Multiple	promoter;gene;three_prime_UTR;TE	arm
4	18368935	18368939	5	*	2	CHH	Multiple	promoter;gene;three_prime_UTR	arm
4	18368946	18369023	78	*	28	CHH	Multiple	promoter;gene	arm
4	18369030	18369058	29	*	8	CHH	Multiple	promoter;gene	arm
4	18369065	18369073	9	*	5	CHH	Multiple	promoter;gene	arm
4	18369080	18369245	166	*	55	CHH	Multiple	promoter;gene	arm
4	18369256	18369432	177	*	59	CHH	Multiple	promoter;gene	arm
4	18369443	18369516	74	*	23	CHH	Multiple	promoter;gene	arm
4	18369522	18369522	1	*	1	CHH	Single	promoter;gene	arm
4	18369528	18369565	38	*	16	CHH	Multiple	promoter;gene	arm
4	18369571	18369599	29	*	11	CHH	Multiple	promoter;gene	arm
4	18369605	18369620	16	*	7	CHH	Multiple	promoter;gene	arm
4	18369626	18369710	85	*	32	CHH	Multiple	promoter;gene	arm
4	18369730	18369819	90	*	28	CHH	Multiple	promoter;gene	arm
4	18369830	18370012	183	*	60	CHH	Multiple	gene	arm
4	18370021	18370115	95	*	32	CHH	Multiple	gene	arm
4	18370122	18370156	35	*	11	CHH	Multiple	gene	arm
4	18370163	18370244	82	*	26	CHH	Multiple	gene	arm
4	18370256	18370367	112	*	40	CHH	Multiple	gene	arm
4	18370381	18370565	185	*	63	CHH	Multiple	five_prime_UTR;gene	arm
4	18370578	18370757	180	*	53	CHH	Multiple	promoter;five_prime_UTR;gene	arm
4	18370767	18370814	48	*	16	CHH	Multiple	promoter	arm
4	18370824	18370992	169	*	34	CHH	Multiple	promoter	arm
4	18371004	18371186	183	*	55	CHH	Multiple	promoter;gene;three_prime_UTR	arm
4	18371201	18371335	135	*	38	CHH	Multiple	promoter;gene;three_prime_UTR	arm
4	18371352	18371535	184	*	54	CHH	Multiple	promoter;gene	arm
4	18371547	18371726	180	*	47	CHH	Multiple	promoter;gene	arm
4	18371739	18371887	149	*	42	CHH	Multiple	promoter;gene	arm
4	18371903	18372002	100	*	28	CHH	Multiple	promoter;gene	arm
4	18372018	18372134	117	*	38	CHH	Multiple	promoter;gene	arm
4	18372147	18372262	116	*	35	CHH	Multiple	gene	arm
4	18372274	18372305	32	*	8	CHH	Multiple	gene	arm
4	18372317	18372453	137	*	43	CHH	Multiple	gene	arm
4	18372467	18372605	139	*	44	CHH	Multiple	gene	arm
4	18372617	18372676	60	*	17	CHH	Multiple	gene	arm
4	18372686	18372811	126	*	43	CHH	Multiple	gene	arm
4	18372826	18372957	132	*	38	CHH	Multiple	gene	arm
4	18372969	18372979	11	*	4	CHH	Multiple	gene	arm
4	18372991	18373032	42	*	12	CHH	Multiple	gene	arm
4	18373044	18373157	114	*	38	CHH	Multiple	gene	arm
4	18373175	18373236	62	*	15	CHH	Multiple	gene	arm
4	18373245	18373428	184	*	66	CHH	Multiple	gene	arm
4	18373449	18373495	47	*	19	CHH	Multiple	gene	arm
4	18373511	18373639	129	*	32	CHH	Multiple	gene	arm
4	18373654	18373721	68	*	26	CHH	Multiple	gene	arm
4	18373731	18373882	152	*	41	CHH	Multiple	gene	arm
4	18373895	18374052	158	*	47	CHH	Multiple	gene	arm
4	18374063	18374106	44	*	12	CHH	Multiple	five_prime_UTR;gene	arm
4	18374121	18374253	133	*	33	CHH	Multiple	five_prime_UTR;gene	arm
4	18374276	18374354	79	*	16	CHH	Multiple	promoter	arm
4	18374368	18374376	9	*	3	CHH	Multiple	promoter	arm
4	18374390	18374528	139	*	38	CHH	Multiple	promoter	arm
4	18374549	18374612	64	*	24	CHH	Multiple	promoter	arm
4	18374623	18374747	125	*	41	CHH	Multiple	promoter	arm
4	18374757	18374935	179	*	60	CHH	Multiple	promoter;gene	arm
4	18374950	18375021	72	*	19	CHH	Multiple	promoter;gene	arm
4	18375035	18375165	131	*	43	CHH	Multiple	promoter;gene	arm
4	18375176	18375244	69	*	23	CHH	Multiple	promoter;gene	arm
4	18375254	18375391	138	*	49	CHH	Multiple	promoter;gene	arm
4	18375401	18375544	144	*	48	CHH	Multiple	promoter;gene	arm
4	18375557	18375595	39	*	12	CHH	Multiple	promoter;gene	arm
4	18375608	18375770	163	*	45	CHH	Multiple	promoter;gene	arm
4	18375779	18375894	116	*	37	CHH	Multiple	gene	arm
4	18375903	18375995	93	*	34	CHH	Multiple	gene	arm
4	18376016	18376191	176	*	61	CHH	Multiple	gene	arm
4	18376200	18376299	100	*	29	CHH	Multiple	gene	arm
4	18376311	18376475	165	*	54	CHH	Multiple	gene	arm
4	18376487	18376637	151	*	48	CHH	Multiple	gene	arm
4	18376651	18376805	155	*	51	CHH	Multiple	promoter;gene	arm
4	18376817	18377000	184	*	59	CHH	Multiple	promoter;gene	arm
4	18377009	18377135	127	*	33	CHH	Multiple	promoter;gene	arm
4	18377150	18377325	176	*	49	CHH	Multiple	promoter;gene	arm
4	18377341	18377364	24	*	7	CHH	Multiple	promoter	arm
4	18377375	18377495	121	*	37	CHH	Multiple	promoter	arm
4	18377506	18377541	36	*	12	CHH	Multiple	promoter;TE	arm
4	18377552	18377715	164	*	32	CHH	Multiple	promoter;TE	arm
4	18377741	18377871	131	*	27	CHH	Multiple	promoter;TE	arm
4	18377884	18378052	169	*	37	CHH	Multiple	promoter	arm
4	18378065	18378196	132	*	31	CHH	Multiple	promoter	arm
4	18378231	18378341	111	*	33	CHH	Multiple	promoter;five_prime_UTR;gene	arm
4	18378350	18378376	27	*	8	CHH	Multiple	promoter;five_prime_UTR;gene	arm
4	18378385	18378418	34	*	9	CHH	Multiple	promoter;five_prime_UTR;gene	arm
4	18378427	18378554	128	*	32	CHH	Multiple	promoter;five_prime_UTR;gene	arm
4	18378563	18378730	168	*	48	CHH	Multiple	promoter;gene	arm
4	18378746	18378843	98	*	26	CHH	Multiple	gene	arm
4	18378855	18379030	176	*	47	CHH	Multiple	gene	arm
4	18379045	18379199	155	*	40	CHH	Multiple	gene	arm
4	18379212	18379389	178	*	52	CHH	Multiple	gene	arm
4	18379398	18379560	163	*	57	CHH	Multiple	gene	arm
4	18379570	18379726	157	*	49	CHH	Multiple	gene	arm
4	18379735	18379869	135	*	41	CHH	Multiple	gene	arm
4	18379880	18380027	148	*	47	CHH	Multiple	gene	arm
4	18380039	18380077	39	*	11	CHH	Multiple	gene	arm
4	18380090	18380166	77	*	25	CHH	Multiple	gene	arm
4	18380179	18380313	135	*	45	CHH	Multiple	gene;three_prime_UTR	arm
4	18380323	18380423	101	*	28	CHH	Multiple	gene;three_prime_UTR	arm
4	18380432	18380503	72	*	25	CHH	Multiple	intergenic	arm
4	18380512	18380630	119	*	38	CHH	Multiple	gene;three_prime_UTR	arm
4	18380639	18380682	44	*	15	CHH	Multiple	gene;three_prime_UTR	arm
4	18380691	18380725	35	*	15	CHH	Multiple	gene	arm
4	18380734	18380734	1	*	1	CHH	Single	gene	arm
4	18380743	18380901	159	*	53	CHH	Multiple	gene	arm
4	18380907	18380984	78	*	36	CHH	Multiple	gene	arm
4	18380990	18380990	1	*	1	CHH	Single	gene	arm
4	18380996	18381002	7	*	3	CHH	Multiple	gene	arm
4	18381008	18381018	11	*	4	CHH	Multiple	gene	arm
4	18381024	18381040	17	*	8	CHH	Multiple	gene	arm
4	18381046	18381089	44	*	22	CHH	Multiple	gene	arm
4	18381095	18381211	117	*	43	CHH	Multiple	gene	arm
4	18381220	18381294	75	*	23	CHH	Multiple	gene	arm
4	18381306	18381443	138	*	45	CHH	Multiple	gene	arm
4	18381454	18381599	146	*	46	CHH	Multiple	gene	arm
4	18381607	18381613	7	*	3	CHH	Multiple	gene	arm
4	18381621	18381649	29	*	11	CHH	Multiple	gene	arm
4	18381657	18381805	149	*	51	CHH	Multiple	gene	arm
4	18381819	18381893	75	*	21	CHH	Multiple	five_prime_UTR;gene	arm
4	18381909	18382027	119	*	37	CHH	Multiple	promoter	arm
4	18382037	18382052	16	*	8	CHH	Multiple	promoter	arm
4	18382062	18382186	125	*	41	CHH	Multiple	promoter	arm
4	18382203	18382253	51	*	15	CHH	Multiple	promoter	arm
4	18382274	18382408	135	*	35	CHH	Multiple	promoter;gene;three_prime_UTR	arm
4	18382419	18382469	51	*	14	CHH	Multiple	promoter;gene;three_prime_UTR	arm
4	18382480	18382618	139	*	42	CHH	Multiple	promoter;gene;three_prime_UTR	arm
4	18382627	18382746	120	*	44	CHH	Multiple	promoter;gene;three_prime_UTR	arm
4	18382755	18382799	45	*	19	CHH	Multiple	promoter;gene;three_prime_UTR	arm
4	18382808	18382907	100	*	32	CHH	Multiple	promoter;gene;three_prime_UTR	arm
4	18382921	18383084	164	*	56	CHH	Multiple	promoter;gene	arm
4	18383098	18383281	184	*	62	CHH	Multiple	promoter;gene	arm
4	18383293	18383345	53	*	19	CHH	Multiple	promoter;gene	arm
4	18383358	18383493	136	*	46	CHH	Multiple	gene	arm
4	18383501	18383537	37	*	12	CHH	Multiple	gene	arm
4	18383545	18383565	21	*	8	CHH	Multiple	gene	arm
4	18383573	18383743	171	*	45	CHH	Multiple	gene	arm
4	18383769	18383857	89	*	27	CHH	Multiple	promoter;five_prime_UTR;gene	arm
4	18383869	18383975	107	*	26	CHH	Multiple	promoter	arm
4	18383987	18384088	102	*	29	CHH	Multiple	promoter	arm
4	18384099	18384255	157	*	48	CHH	Multiple	promoter;gene;three_prime_UTR	arm
4	18384268	18384426	159	*	52	CHH	Multiple	promoter;gene	arm
4	18384436	18384556	121	*	39	CHH	Multiple	promoter;gene	arm
4	18384566	18384614	49	*	16	CHH	Multiple	promoter;gene	arm
4	18384624	18384703	80	*	30	CHH	Multiple	promoter;gene	arm
4	18384711	18384820	110	*	39	CHH	Multiple	promoter;gene	arm
4	18384829	18384887	59	*	19	CHH	Multiple	promoter;gene	arm
4	18384896	18385000	105	*	36	CHH	Multiple	promoter;gene	arm
4	18385012	18385151	140	*	49	CHH	Multiple	promoter;gene	arm
4	18385162	18385341	180	*	49	CHH	Multiple	promoter;gene	arm
4	18385358	18385519	162	*	48	CHH	Multiple	five_prime_UTR;gene	arm
4	18385532	18385591	60	*	15	CHH	Multiple	promoter	arm
4	18385602	18385637	36	*	13	CHH	Multiple	promoter	arm
4	18385648	18385791	144	*	44	CHH	Multiple	promoter;gene	arm
4	18385801	18385853	53	*	21	CHH	Multiple	promoter;gene	arm
4	18385863	18385986	124	*	39	CHH	Multiple	promoter;gene	arm
4	18385996	18386058	63	*	21	CHH	Multiple	promoter;gene	arm
4	18386065	18386079	15	*	8	CHH	Multiple	promoter;gene	arm
4	18386086	18386086	1	*	1	CHH	Single	promoter;gene	arm
4	18386093	18386130	38	*	15	CHH	Multiple	promoter;gene	arm
4	18386137	18386268	132	*	48	CHH	Multiple	promoter;gene	arm
4	18386275	18386413	139	*	50	CHH	Multiple	promoter;gene	arm
4	18386424	18386565	142	*	37	CHH	Multiple	promoter;gene	arm
4	18386575	18386618	44	*	15	CHH	Multiple	promoter;gene	arm
4	18386628	18386736	109	*	37	CHH	Multiple	promoter;gene	arm
4	18386749	18386901	153	*	44	CHH	Multiple	promoter;gene	arm
4	18386914	18386969	56	*	15	CHH	Multiple	promoter	arm
4	18386980	18387125	146	*	40	CHH	Multiple	promoter	arm
4	18387138	18387313	176	*	50	CHH	Multiple	promoter	arm
4	18387321	18387340	20	*	6	CHH	Multiple	promoter;gene;three_prime_UTR	arm
4	18387348	18387372	25	*	6	CHH	Multiple	promoter;gene;three_prime_UTR	arm
4	18387380	18387493	114	*	33	CHH	Multiple	promoter;gene;three_prime_UTR	arm
4	18387503	18387643	141	*	45	CHH	Multiple	promoter;gene	arm
4	18387653	18387663	11	*	5	CHH	Multiple	promoter;gene	arm
4	18387671	18387791	121	*	47	CHH	Multiple	promoter;gene	arm
4	18387799	18387923	125	*	42	CHH	Multiple	promoter;gene	arm
4	18387931	18387945	15	*	7	CHH	Multiple	promoter;gene	arm
4	18387953	18388090	138	*	46	CHH	Multiple	promoter;gene	arm
4	18388100	18388279	180	*	58	CHH	Multiple	promoter;gene	arm
4	18388292	18388374	83	*	22	CHH	Multiple	gene	arm
4	18388389	18388460	72	*	26	CHH	Multiple	gene	arm
4	18388475	18388605	131	*	37	CHH	Multiple	gene	arm
4	18388616	18388791	176	*	49	CHH	Multiple	gene	arm
4	18388803	18388937	135	*	43	CHH	Multiple	promoter	arm
4	18388948	18389111	164	*	53	CHH	Multiple	promoter	arm
4	18389125	18389252	128	*	35	CHH	Multiple	promoter	arm
4	18389268	18389386	119	*	35	CHH	Multiple	promoter	arm
4	18389396	18389460	65	*	18	CHH	Multiple	promoter	arm
4	18389470	18389538	69	*	22	CHH	Multiple	promoter;gene	arm
4	18389546	18389643	98	*	36	CHH	Multiple	promoter;gene	arm
4	18389651	18389755	105	*	39	CHH	Multiple	promoter;gene	arm
4	18389766	18389878	113	*	42	CHH	Multiple	promoter;gene	arm
4	18389895	18389978	84	*	23	CHH	Multiple	promoter;gene	arm
4	18389988	18390091	104	*	41	CHH	Multiple	promoter;gene	arm
4	18390101	18390140	40	*	16	CHH	Multiple	promoter;gene	arm
4	18390150	18390331	182	*	59	CHH	Multiple	promoter;gene	arm
4	18390339	18390359	21	*	8	CHH	Multiple	gene	arm
4	18390367	18390515	149	*	49	CHH	Multiple	gene	arm
4	18390525	18390689	165	*	50	CHH	Multiple	promoter	arm
4	18390703	18390839	137	*	40	CHH	Multiple	promoter	arm
4	18390853	18390943	91	*	26	CHH	Multiple	promoter	arm
4	18390953	18391110	158	*	45	CHH	Multiple	promoter	arm
4	18391125	18391211	87	*	27	CHH	Multiple	promoter	arm
4	18391226	18391249	24	*	5	CHH	Multiple	promoter	arm
4	18391268	18391436	169	*	32	CHH	Multiple	promoter;TE	arm
4	18391456	18391556	101	*	21	CHH	Multiple	promoter;TE	arm
4	18391573	18391716	144	*	37	CHH	Multiple	promoter;TE	arm
4	18391733	18391866	134	*	34	CHH	Multiple	promoter	arm
4	18391877	18392009	133	*	34	CHH	Multiple	promoter	arm
4	18392028	18392180	153	*	53	CHH	Multiple	intergenic	arm
4	18392193	18392229	37	*	10	CHH	Multiple	intergenic	arm
4	18392242	18392356	115	*	29	CHH	Multiple	intergenic	arm
4	18392369	18392486	118	*	27	CHH	Multiple	intergenic	arm
4	18392499	18392621	123	*	25	CHH	Multiple	intergenic	arm
4	18392632	18392636	5	*	2	CHH	Multiple	intergenic	arm
4	18392647	18392805	159	*	41	CHH	Multiple	intergenic	arm
4	18392815	18392931	117	*	34	CHH	Multiple	intergenic	arm
4	18392941	18393116	176	*	41	CHH	Multiple	intergenic	arm
4	18393139	18393201	63	*	16	CHH	Multiple	intergenic	arm
4	18393216	18393285	70	*	19	CHH	Multiple	intergenic	arm
4	18393300	18393462	163	*	50	CHH	Multiple	intergenic	arm
4	18393473	18393478	6	*	3	CHH	Multiple	intergenic	arm
4	18393489	18393534	46	*	11	CHH	Multiple	intergenic	arm
4	18393545	18393660	116	*	34	CHH	Multiple	promoter;gene;three_prime_UTR	arm
4	18393671	18393730	60	*	13	CHH	Multiple	promoter;gene;three_prime_UTR	arm
4	18393747	18393928	182	*	47	CHH	Multiple	promoter;gene	arm
4	18393942	18393988	47	*	13	CHH	Multiple	promoter;gene	arm
4	18394000	18394096	97	*	25	CHH	Multiple	promoter;gene	arm
4	18394108	18394284	177	*	53	CHH	Multiple	promoter;gene	arm
4	18394312	18394431	120	*	32	CHH	Multiple	promoter;gene	arm
4	18394445	18394605	161	*	62	CHH	Multiple	promoter;gene	arm
4	18394625	18394802	178	*	48	CHH	Multiple	promoter;five_prime_UTR;gene	arm
4	18394817	18394984	168	*	44	CHH	Multiple	promoter	arm
4	18394999	18395135	137	*	29	CHH	Multiple	promoter;gene	arm
4	18395147	18395235	89	*	25	CHH	Multiple	promoter	arm
4	18395247	18395386	140	*	38	CHH	Multiple	promoter;gene	arm
4	18395396	18395441	46	*	13	CHH	Multiple	promoter;gene	arm
4	18395451	18395622	172	*	57	CHH	Multiple	promoter;gene	arm
4	18395631	18395751	121	*	38	CHH	Multiple	promoter;gene	arm
4	18395760	18395867	108	*	36	CHH	Multiple	promoter;gene	arm
4	18395883	18396019	137	*	45	CHH	Multiple	promoter;gene	arm
4	18396033	18396127	95	*	27	CHH	Multiple	promoter;gene	arm
4	18396137	18396153	17	*	7	CHH	Multiple	promoter;gene	arm
4	18396163	18396279	117	*	40	CHH	Multiple	promoter;gene	arm
4	18396289	18396450	162	*	53	CHH	Multiple	gene	arm
4	18396457	18396462	6	*	4	CHH	Multiple	gene	arm
4	18396469	18396490	22	*	9	CHH	Multiple	gene	arm
4	18396497	18396508	12	*	5	CHH	Multiple	gene	arm
4	18396515	18396558	44	*	17	CHH	Multiple	gene	arm
4	18396565	18396721	157	*	46	CHH	Multiple	gene	arm
4	18396734	18396903	170	*	53	CHH	Multiple	gene	arm
4	18396916	18397062	147	*	46	CHH	Multiple	gene	arm
4	18397075	18397187	113	*	31	CHH	Multiple	gene	arm
4	18397197	18397380	184	*	54	CHH	Multiple	gene	arm
4	18397398	18397525	128	*	40	CHH	Multiple	gene;three_prime_UTR	arm
4	18397536	18397593	58	*	17	CHH	Multiple	gene;three_prime_UTR	arm
4	18397604	18397608	5	*	2	CHH	Multiple	gene;three_prime_UTR	arm
4	18397622	18397791	170	*	46	CHH	Multiple	gene;three_prime_UTR	arm
4	18397804	18397857	54	*	19	CHH	Multiple	gene	arm
4	18397865	18397996	132	*	56	CHH	Multiple	gene	arm
4	18398008	18398060	53	*	20	CHH	Multiple	gene	arm
4	18398067	18398067	1	*	1	CHH	Single	gene	arm
4	18398074	18398084	11	*	3	CHH	Multiple	gene	arm
4	18398091	18398091	1	*	1	CHH	Single	gene	arm
4	18398098	18398225	128	*	37	CHH	Multiple	gene	arm
4	18398234	18398254	21	*	7	CHH	Multiple	gene	arm
4	18398263	18398408	146	*	44	CHH	Multiple	gene	arm
4	18398421	18398464	44	*	14	CHH	Multiple	gene	arm
4	18398472	18398526	55	*	15	CHH	Multiple	promoter;gene	arm
4	18398534	18398604	71	*	21	CHH	Multiple	promoter;gene	arm
4	18398612	18398776	165	*	47	CHH	Multiple	promoter;gene	arm
4	18398799	18398979	181	*	44	CHH	Multiple	promoter;gene	arm
4	18398999	18399158	160	*	41	CHH	Multiple	promoter;gene	arm
4	18399171	18399261	91	*	23	CHH	Multiple	promoter;gene	arm
4	18399273	18399325	53	*	14	CHH	Multiple	promoter;five_prime_UTR;gene	arm
4	18399337	18399393	57	*	21	CHH	Multiple	promoter;five_prime_UTR;gene	arm
4	18399417	18399573	157	*	32	CHH	Multiple	promoter	arm
4	18399587	18399749	163	*	48	CHH	Multiple	promoter	arm
4	18399761	18399787	27	*	7	CHH	Multiple	promoter	arm
4	18399799	18399891	93	*	32	CHH	Multiple	promoter	arm
4	18399903	18399953	51	*	13	CHH	Multiple	promoter	arm
4	18399966	18400137	172	*	47	CHH	Multiple	promoter;five_prime_UTR;gene	arm
4	18400155	18400327	173	*	49	CHH	Multiple	promoter;gene	arm
4	18400339	18400514	176	*	40	CHH	Multiple	promoter;gene	arm
4	18400537	18400659	123	*	24	CHH	Multiple	promoter;gene	arm
4	18400672	18400735	64	*	13	CHH	Multiple	promoter;gene	arm
4	18400748	18400932	185	*	53	CHH	Multiple	promoter;gene	arm
4	18400947	18400996	50	*	10	CHH	Multiple	gene	arm
4	18401011	18401052	42	*	14	CHH	Multiple	gene	arm
4	18401067	18401251	185	*	57	CHH	Multiple	gene	arm
4	18401259	18401293	35	*	12	CHH	Multiple	gene	arm
4	18401301	18401307	7	*	2	CHH	Multiple	gene	arm
4	18401315	18401388	74	*	24	CHH	Multiple	gene	arm
4	18401396	18401496	101	*	36	CHH	Multiple	gene	arm
4	18401507	18401690	184	*	50	CHH	Multiple	gene	arm
4	18401707	18401816	110	*	32	CHH	Multiple	gene	arm
4	18401828	18401945	118	*	34	CHH	Multiple	gene	arm
4	18401958	18402045	88	*	25	CHH	Multiple	gene	arm
4	18402060	18402215	156	*	43	CHH	Multiple	promoter;gene	arm
4	18402225	18402362	138	*	49	CHH	Multiple	promoter;gene	arm
4	18402371	18402400	30	*	10	CHH	Multiple	promoter;gene	arm
4	18402409	18402542	134	*	42	CHH	Multiple	promoter;gene	arm
4	18402557	18402619	63	*	15	CHH	Multiple	promoter;gene	arm
4	18402634	18402778	145	*	43	CHH	Multiple	promoter;gene	arm
4	18402787	18402929	143	*	39	CHH	Multiple	promoter;gene;three_prime_UTR	arm
4	18402945	18403099	155	*	47	CHH	Multiple	promoter	arm
4	18403111	18403122	12	*	4	CHH	Multiple	promoter;TE	arm
4	18403134	18403176	43	*	10	CHH	Multiple	promoter;TE	arm
4	18403188	18403246	59	*	18	CHH	Multiple	promoter;TE	arm
4	18403258	18403338	81	*	11	CHH	Multiple	promoter;TE	arm
4	18403348	18403430	83	*	23	CHH	Multiple	promoter;TE	arm
4	18403440	18403524	85	*	26	CHH	Multiple	promoter;TE	arm
4	18403535	18403641	107	*	32	CHH	Multiple	gene	arm
4	18403677	18403725	49	*	12	CHH	Multiple	gene	arm
4	18403747	18403882	136	*	28	CHH	Multiple	gene	arm
4	18403893	18404051	159	*	46	CHH	Multiple	gene	arm
4	18404072	18404136	65	*	17	CHH	Multiple	gene	arm
4	18404147	18404325	179	*	49	CHH	Multiple	gene	arm
4	18404334	18404465	132	*	37	CHH	Multiple	gene	arm
4	18404474	18404644	171	*	43	CHH	Multiple	gene	arm
4	18404655	18404774	120	*	41	CHH	Multiple	gene	arm
4	18404783	18404866	84	*	30	CHH	Multiple	gene	arm
4	18404878	18404998	121	*	38	CHH	Multiple	gene	arm
4	18405012	18405125	114	*	33	CHH	Multiple	gene	arm
4	18405140	18405256	117	*	26	CHH	Multiple	gene	arm
4	18405272	18405425	154	*	57	CHH	Multiple	promoter;gene	arm
4	18405434	18405460	27	*	8	CHH	Multiple	promoter;gene	arm
4	18405469	18405507	39	*	16	CHH	Multiple	promoter;gene	arm
4	18405518	18405680	163	*	53	CHH	Multiple	promoter;gene	arm
4	18405692	18405786	95	*	30	CHH	Multiple	promoter;gene	arm
4	18405804	18405977	174	*	51	CHH	Multiple	promoter;gene	arm
4	18405990	18406162	173	*	44	CHH	Multiple	promoter	arm
4	18406175	18406331	157	*	43	CHH	Multiple	promoter	arm
4	18406344	18406438	95	*	28	CHH	Multiple	promoter	arm
4	18406460	18406568	109	*	29	CHH	Multiple	promoter	arm
4	18406579	18406736	158	*	47	CHH	Multiple	promoter	arm
4	18406749	18406916	168	*	48	CHH	Multiple	gene	arm
4	18406932	18407056	125	*	27	CHH	Multiple	gene	arm
4	18407078	18407101	24	*	6	CHH	Multiple	gene	arm
4	18407123	18407151	29	*	8	CHH	Multiple	gene	arm
4	18407166	18407228	63	*	24	CHH	Multiple	gene	arm
4	18407243	18407381	139	*	38	CHH	Multiple	gene	arm
4	18407397	18407477	81	*	27	CHH	Multiple	gene	arm
4	18407486	18407549	64	*	20	CHH	Multiple	gene	arm
4	18407558	18407603	46	*	16	CHH	Multiple	gene	arm
4	18407611	18407778	168	*	62	CHH	Multiple	gene	arm
4	18407786	18407810	25	*	9	CHH	Multiple	gene	arm
4	18407818	18407941	124	*	36	CHH	Multiple	gene	arm
4	18407954	18408081	128	*	41	CHH	Multiple	gene	arm
4	18408094	18408262	169	*	48	CHH	Multiple	gene	arm
4	18408270	18408310	41	*	15	CHH	Multiple	gene	arm
4	18408318	18408453	136	*	50	CHH	Multiple	gene	arm
4	18408472	18408653	182	*	53	CHH	Multiple	gene	arm
4	18408665	18408766	102	*	31	CHH	Multiple	promoter;gene	arm
4	18408781	18408878	98	*	31	CHH	Multiple	promoter;gene	arm
4	18408887	18408962	76	*	26	CHH	Multiple	promoter;gene	arm
4	18408971	18409034	64	*	21	CHH	Multiple	promoter;gene	arm
4	18409046	18409060	15	*	9	CHH	Multiple	promoter;gene	arm
4	18409072	18409121	50	*	16	CHH	Multiple	promoter;gene	arm
4	18409133	18409303	171	*	49	CHH	Multiple	promoter;gene	arm
4	18409316	18409363	48	*	15	CHH	Multiple	promoter;gene;three_prime_UTR	arm
4	18409397	18409539	143	*	32	CHH	Multiple	promoter;gene;three_prime_UTR;TE	arm
4	18409563	18409726	164	*	38	CHH	Multiple	promoter;TE	arm
4	18409746	18409827	82	*	10	CHH	Multiple	promoter;TE	arm
4	18409840	18409935	96	*	25	CHH	Multiple	promoter;TE	arm
4	18409948	18410115	168	*	49	CHH	Multiple	promoter	arm
4	18410125	18410283	159	*	51	CHH	Multiple	promoter;gene	arm
4	18410295	18410304	10	*	3	CHH	Multiple	promoter;gene	arm
4	18410316	18410346	31	*	9	CHH	Multiple	promoter;gene	arm
4	18410358	18410508	151	*	42	CHH	Multiple	promoter;gene	arm
4	18410521	18410683	163	*	41	CHH	Multiple	promoter;gene	arm
4	18410705	18410858	154	*	43	CHH	Multiple	promoter;gene	arm
4	18410869	18410884	16	*	5	CHH	Multiple	promoter;gene;three_prime_UTR	arm
4	18410895	18411016	122	*	34	CHH	Multiple	promoter;gene;three_prime_UTR	arm
4	18411030	18411181	152	*	40	CHH	Multiple	promoter	arm
4	18411195	18411337	143	*	39	CHH	Multiple	promoter;gene	arm
4	18411379	18411509	131	*	26	CHH	Multiple	intergenic	arm
4	18411523	18411671	149	*	40	CHH	Multiple	intergenic	arm
4	18411686	18411712	27	*	4	CHH	Multiple	intergenic	arm
4	18411722	18411758	37	*	13	CHH	Multiple	intergenic	arm
4	18411768	18411780	13	*	4	CHH	Multiple	intergenic	arm
4	18411790	18411932	143	*	42	CHH	Multiple	intergenic	arm
4	18411942	18412072	131	*	43	CHH	Multiple	intergenic	arm
4	18412086	18412213	128	*	30	CHH	Multiple	intergenic	arm
4	18412232	18412330	99	*	22	CHH	Multiple	promoter	arm
4	18412342	18412396	55	*	18	CHH	Multiple	promoter	arm
4	18412408	18412507	100	*	32	CHH	Multiple	promoter	arm
4	18412518	18412557	40	*	12	CHH	Multiple	promoter	arm
4	18412568	18412719	152	*	40	CHH	Multiple	promoter	arm
4	18412736	18412781	46	*	9	CHH	Multiple	promoter	arm
4	18412796	18412958	163	*	40	CHH	Multiple	promoter	arm
4	18412970	18413113	144	*	45	CHH	Multiple	promoter	arm
4	18413123	18413184	62	*	18	CHH	Multiple	promoter	arm
4	18413198	18413287	90	*	20	CHH	Multiple	promoter	arm
4	18413301	18413448	148	*	26	CHH	Multiple	promoter	arm
4	18413459	18413615	157	*	46	CHH	Multiple	promoter	arm
4	18413630	18413776	147	*	46	CHH	Multiple	promoter	arm
4	18413786	18413810	25	*	8	CHH	Multiple	five_prime_UTR;gene	arm
4	18413820	18413958	139	*	47	CHH	Multiple	gene	arm
4	18413968	18413976	9	*	3	CHH	Multiple	gene	arm
4	18413986	18413992	7	*	3	CHH	Multiple	gene	arm
4	18414002	18414156	155	*	50	CHH	Multiple	gene;three_prime_UTR	arm
4	18414167	18414327	161	*	49	CHH	Multiple	gene;three_prime_UTR	arm
4	18414337	18414489	153	*	50	CHH	Multiple	gene;three_prime_UTR	arm
4	18414501	18414661	161	*	46	CHH	Multiple	gene;three_prime_UTR	arm
4	18414670	18414831	162	*	71	CHH	Multiple	gene	arm
4	18414840	18414888	49	*	19	CHH	Multiple	gene	arm
4	18414897	18414918	22	*	6	CHH	Multiple	gene	arm
4	18414927	18414927	1	*	1	CHH	Single	gene	arm
4	18414936	18415008	73	*	27	CHH	Multiple	gene	arm
4	18415019	18415186	168	*	44	CHH	Multiple	gene	arm
4	18415200	18415295	96	*	33	CHH	Multiple	gene	arm
4	18415306	18415450	145	*	48	CHH	Multiple	gene	arm
4	18415458	18415508	51	*	20	CHH	Multiple	gene	arm
4	18415516	18415528	13	*	5	CHH	Multiple	gene	arm
4	18415536	18415597	62	*	20	CHH	Multiple	gene	arm
4	18415605	18415723	119	*	33	CHH	Multiple	gene	arm
4	18415737	18415830	94	*	26	CHH	Multiple	gene	arm
4	18415843	18416017	175	*	52	CHH	Multiple	gene	arm
4	18416035	18416042	8	*	3	CHH	Multiple	gene	arm
4	18416055	18416234	180	*	52	CHH	Multiple	promoter;gene	arm
4	18416247	18416253	7	*	2	CHH	Multiple	promoter;gene	arm
4	18416266	18416390	125	*	43	CHH	Multiple	promoter;gene	arm
4	18416399	18416422	24	*	12	CHH	Multiple	promoter;gene	arm
4	18416431	18416519	89	*	30	CHH	Multiple	promoter;gene	arm
4	18416530	18416621	92	*	26	CHH	Multiple	promoter;gene	arm
4	18416635	18416734	100	*	29	CHH	Multiple	promoter;gene	arm
4	18416749	18416873	125	*	42	CHH	Multiple	promoter;gene	arm
4	18416884	18417050	167	*	42	CHH	Multiple	promoter;gene	arm
4	18417065	18417185	121	*	39	CHH	Multiple	promoter;five_prime_UTR;gene	arm
4	18417196	18417243	48	*	16	CHH	Multiple	promoter;gene	arm
4	18417254	18417268	15	*	3	CHH	Multiple	promoter;gene	arm
4	18417279	18417347	69	*	18	CHH	Multiple	promoter;gene	arm
4	18417361	18417508	148	*	45	CHH	Multiple	promoter;five_prime_UTR;gene	arm
4	18417517	18417689	173	*	47	CHH	Multiple	promoter	arm
4	18417704	18417858	155	*	39	CHH	Multiple	promoter;gene	arm
4	18417871	18417958	88	*	29	CHH	Multiple	promoter;gene	arm
4	18417965	18417978	14	*	4	CHH	Multiple	promoter;gene	arm
4	18417985	18417987	3	*	2	CHH	Multiple	promoter;gene	arm
4	18417994	18418031	38	*	14	CHH	Multiple	promoter;gene	arm
4	18418038	18418098	61	*	21	CHH	Multiple	promoter;gene	arm
4	18418105	18418270	166	*	62	CHH	Multiple	promoter;gene	arm
4	18418279	18418371	93	*	22	CHH	Multiple	promoter;gene	arm
4	18418382	18418429	48	*	17	CHH	Multiple	promoter;gene	arm
4	18418440	18418534	95	*	28	CHH	Multiple	promoter;gene	arm
4	18418549	18418660	112	*	33	CHH	Multiple	promoter;gene	arm
4	18418679	18418768	90	*	29	CHH	Multiple	promoter;gene	arm
4	18418783	18418878	96	*	28	CHH	Multiple	promoter;gene	arm
4	18418900	18419059	160	*	50	CHH	Multiple	promoter;gene	arm
4	18419070	18419244	175	*	48	CHH	Multiple	gene	arm
4	18419252	18419269	18	*	7	CHH	Multiple	gene	arm
4	18419277	18419386	110	*	33	CHH	Multiple	gene	arm
4	18419396	18419485	90	*	26	CHH	Multiple	gene	arm
4	18419494	18419519	26	*	6	CHH	Multiple	gene	arm
4	18419528	18419612	85	*	28	CHH	Multiple	gene	arm
4	18419621	18419681	61	*	19	CHH	Multiple	gene	arm
4	18419690	18419729	40	*	12	CHH	Multiple	gene	arm
4	18419744	18419888	145	*	45	CHH	Multiple	gene	arm
4	18419896	18419896	1	*	1	CHH	Single	gene	arm
4	18419904	18419956	53	*	17	CHH	Multiple	gene	arm
4	18419964	18419973	10	*	3	CHH	Multiple	gene	arm
4	18419981	18420008	28	*	9	CHH	Multiple	gene	arm
4	18420016	18420046	31	*	10	CHH	Multiple	gene	arm
4	18420054	18420079	26	*	8	CHH	Multiple	gene	arm
4	18420087	18420102	16	*	6	CHH	Multiple	gene	arm
4	18420112	18420136	25	*	7	CHH	Multiple	gene	arm
4	18420146	18420275	130	*	35	CHH	Multiple	gene	arm
4	18420287	18420469	183	*	49	CHH	Multiple	gene	arm
4	18420482	18420556	75	*	19	CHH	Multiple	gene	arm
4	18420564	18420649	86	*	28	CHH	Multiple	gene	arm
4	18420657	18420695	39	*	15	CHH	Multiple	gene	arm
4	18420703	18420703	1	*	1	CHH	Single	gene	arm
4	18420711	18420747	37	*	11	CHH	Multiple	gene	arm
4	18420756	18420811	56	*	19	CHH	Multiple	gene	arm
4	18420820	18420839	20	*	9	CHH	Multiple	gene	arm
4	18420848	18420997	150	*	45	CHH	Multiple	gene	arm
4	18421009	18421154	146	*	45	CHH	Multiple	gene	arm
4	18421166	18421327	162	*	58	CHH	Multiple	gene	arm
4	18421339	18421429	91	*	26	CHH	Multiple	gene	arm
4	18421450	18421573	124	*	40	CHH	Multiple	gene	arm
4	18421583	18421672	90	*	35	CHH	Multiple	gene;three_prime_UTR	arm
4	18421695	18421809	115	*	29	CHH	Multiple	gene;three_prime_UTR	arm
4	18421822	18421995	174	*	45	CHH	Multiple	gene;three_prime_UTR	arm
4	18422011	18422065	55	*	18	CHH	Multiple	intergenic	arm
4	18422072	18422216	145	*	52	CHH	Multiple	intergenic	arm
4	18422223	18422225	3	*	3	CHH	Multiple	intergenic	arm
4	18422232	18422331	100	*	23	CHH	Multiple	intergenic	arm
4	18422346	18422484	139	*	40	CHH	Multiple	intergenic	arm
4	18422499	18422661	163	*	41	CHH	Multiple	intergenic	arm
4	18422676	18422851	176	*	38	CHH	Multiple	promoter	arm
4	18422888	18423013	126	*	36	CHH	Multiple	promoter	arm
4	18423026	18423184	159	*	35	CHH	Multiple	promoter	arm
4	18423198	18423344	147	*	44	CHH	Multiple	promoter	arm
4	18423357	18423512	156	*	40	CHH	Multiple	promoter	arm
4	18423529	18423566	38	*	7	CHH	Multiple	promoter	arm
4	18423582	18423629	48	*	20	CHH	Multiple	promoter	arm
4	18423645	18423715	71	*	25	CHH	Multiple	promoter	arm
4	18423727	18423843	117	*	26	CHH	Multiple	promoter	arm
4	18423853	18423918	66	*	26	CHH	Multiple	promoter	arm
4	18423928	18423961	34	*	9	CHH	Multiple	promoter	arm
4	18423975	18424057	83	*	21	CHH	Multiple	promoter	arm
4	18424071	18424119	49	*	18	CHH	Multiple	promoter	arm
4	18424129	18424206	78	*	22	CHH	Multiple	promoter	arm
4	18424216	18424288	73	*	25	CHH	Multiple	promoter	arm
4	18424300	18424468	169	*	56	CHH	Multiple	gene	arm
4	18424481	18424589	109	*	32	CHH	Multiple	gene	arm
4	18424602	18424717	116	*	36	CHH	Multiple	gene	arm
4	18424732	18424906	175	*	50	CHH	Multiple	gene	arm
4	18424924	18425090	167	*	40	CHH	Multiple	intergenic	arm
4	18425101	18425167	67	*	18	CHH	Multiple	intergenic	arm
4	18425178	18425320	143	*	44	CHH	Multiple	intergenic	arm
4	18425331	18425468	138	*	36	CHH	Multiple	TE	arm
4	18425484	18425575	92	*	27	CHH	Multiple	TE	arm
4	18425615	18425741	127	*	41	CHH	Multiple	TE	arm
4	18425759	18425939	181	*	36	CHH	Multiple	TE	arm
4	18425956	18426075	120	*	22	CHH	Multiple	TE	arm
4	18426086	18426240	155	*	34	CHH	Multiple	TE	arm
4	18426262	18426398	137	*	33	CHH	Multiple	TE	arm
4	18426431	18426569	139	*	22	CHH	Multiple	TE	arm
4	18426585	18426736	152	*	51	CHH	Multiple	TE	arm
4	18426756	18426892	137	*	45	CHH	Multiple	intergenic	arm
4	18426902	18427062	161	*	45	CHH	Multiple	intergenic	arm
4	18427072	18427146	75	*	23	CHH	Multiple	gene;three_prime_UTR	arm
4	18427168	18427343	176	*	57	CHH	Multiple	gene;three_prime_UTR	arm
4	18427355	18427486	132	*	34	CHH	Multiple	gene	arm
4	18427499	18427648	150	*	51	CHH	Multiple	gene	arm
4	18427656	18427810	155	*	57	CHH	Multiple	gene	arm
4	18427817	18427845	29	*	11	CHH	Multiple	gene	arm
4	18427852	18427856	5	*	2	CHH	Multiple	gene	arm
4	18427863	18427943	81	*	28	CHH	Multiple	gene	arm
4	18427952	18428042	91	*	32	CHH	Multiple	gene	arm
4	18428051	18428166	116	*	36	CHH	Multiple	gene	arm
4	18428182	18428338	157	*	46	CHH	Multiple	gene	arm
4	18428350	18428529	180	*	50	CHH	Multiple	promoter	arm
4	18428546	18428694	149	*	48	CHH	Multiple	promoter	arm
4	18428708	18428814	107	*	32	CHH	Multiple	promoter	arm
4	18428825	18428937	113	*	30	CHH	Multiple	promoter	arm
4	18428953	18429058	106	*	26	CHH	Multiple	promoter	arm
4	18429070	18429216	147	*	40	CHH	Multiple	promoter	arm
4	18429228	18429383	156	*	39	CHH	Multiple	promoter	arm
4	18429394	18429523	130	*	34	CHH	Multiple	promoter	arm
4	18429538	18429586	49	*	18	CHH	Multiple	promoter	arm
4	18429601	18429614	14	*	7	CHH	Multiple	promoter	arm
4	18429629	18429636	8	*	3	CHH	Multiple	promoter	arm
4	18429651	18429672	22	*	6	CHH	Multiple	promoter	arm
4	18429687	18429819	133	*	30	CHH	Multiple	promoter	arm
4	18429834	18429981	148	*	36	CHH	Multiple	promoter;gene;three_prime_UTR	arm
4	18429996	18430098	103	*	24	CHH	Multiple	gene	arm
4	18430110	18430153	44	*	18	CHH	Multiple	gene	arm
4	18430165	18430223	59	*	22	CHH	Multiple	gene	arm
4	18430235	18430303	69	*	20	CHH	Multiple	gene	arm
4	18430316	18430467	152	*	50	CHH	Multiple	gene	arm
4	18430480	18430599	120	*	40	CHH	Multiple	gene	arm
4	18430607	18430619	13	*	5	CHH	Multiple	gene	arm
4	18430627	18430685	59	*	19	CHH	Multiple	gene	arm
4	18430693	18430764	72	*	28	CHH	Multiple	gene	arm
4	18430772	18430848	77	*	22	CHH	Multiple	gene	arm
4	18430859	18431015	157	*	50	CHH	Multiple	promoter;five_prime_UTR;gene	arm
4	18431032	18431155	124	*	41	CHH	Multiple	promoter	arm
4	18431165	18431258	94	*	26	CHH	Multiple	promoter	arm
4	18431268	18431299	32	*	8	CHH	Multiple	promoter	arm
4	18431309	18431383	75	*	16	CHH	Multiple	promoter	arm
4	18431398	18431493	96	*	25	CHH	Multiple	promoter	arm
4	18431508	18431604	97	*	22	CHH	Multiple	promoter	arm
4	18431619	18431674	56	*	16	CHH	Multiple	promoter	arm
4	18431686	18431739	54	*	18	CHH	Multiple	promoter	arm
4	18431751	18431891	141	*	40	CHH	Multiple	promoter	arm
4	18431909	18432076	168	*	33	CHH	Multiple	promoter	arm
4	18432092	18432272	181	*	48	CHH	Multiple	promoter	arm
4	18432287	18432457	171	*	52	CHH	Multiple	promoter	arm
4	18432472	18432478	7	*	4	CHH	Multiple	promoter	arm
4	18432502	18432680	179	*	40	CHH	Multiple	promoter	arm
4	18432695	18432866	172	*	51	CHH	Multiple	promoter	arm
4	18432879	18432894	16	*	5	CHH	Multiple	promoter	arm
4	18432915	18433077	163	*	39	CHH	Multiple	gene	arm
4	18433095	18433138	44	*	13	CHH	Multiple	gene	arm
4	18433158	18433325	168	*	43	CHH	Multiple	gene	arm
4	18433336	18433488	153	*	44	CHH	Multiple	gene	arm
4	18433503	18433671	169	*	45	CHH	Multiple	gene;three_prime_UTR	arm
4	18433684	18433852	169	*	44	CHH	Multiple	intergenic	arm
4	18433866	18433921	56	*	20	CHH	Multiple	intergenic	arm
4	18433933	18434091	159	*	41	CHH	Multiple	intergenic	arm
4	18434106	18434287	182	*	44	CHH	Multiple	TE	arm
4	18434302	18434355	54	*	12	CHH	Multiple	TE	arm
4	18434375	18434400	26	*	5	CHH	Multiple	TE	arm
4	18434420	18434556	137	*	33	CHH	Multiple	TE	arm
4	18434577	18434741	165	*	41	CHH	Multiple	TE	arm
4	18434754	18434903	150	*	37	CHH	Multiple	TE	arm
4	18434914	18434988	75	*	21	CHH	Multiple	TE	arm
4	18435003	18435120	118	*	24	CHH	Multiple	TE	arm
4	18435136	18435300	165	*	18	CHH	Multiple	TE	arm
4	18435326	18435507	182	*	36	CHH	Multiple	gene;three_prime_UTR;TE	arm
4	18435519	18435676	158	*	55	CHH	Multiple	gene;three_prime_UTR	arm
4	18435688	18435732	45	*	13	CHH	Multiple	gene	arm
4	18435740	18435877	138	*	47	CHH	Multiple	gene	arm
4	18435885	18435930	46	*	15	CHH	Multiple	gene	arm
4	18435941	18436123	183	*	59	CHH	Multiple	gene	arm
4	18436135	18436142	8	*	3	CHH	Multiple	gene	arm
4	18436151	18436310	160	*	51	CHH	Multiple	gene	arm
4	18436319	18436339	21	*	7	CHH	Multiple	promoter;gene	arm
4	18436353	18436526	174	*	52	CHH	Multiple	promoter;gene	arm
4	18436540	18436552	13	*	5	CHH	Multiple	promoter;gene	arm
4	18436561	18436561	1	*	1	CHH	Single	promoter;gene	arm
4	18436570	18436754	185	*	62	CHH	Multiple	promoter;gene	arm
4	18436768	18436776	9	*	2	CHH	Multiple	promoter;gene	arm
4	18436790	18436920	131	*	36	CHH	Multiple	promoter;gene	arm
4	18436935	18437113	179	*	50	CHH	Multiple	promoter;gene	arm
4	18437125	18437209	85	*	20	CHH	Multiple	promoter	arm
4	18437222	18437297	76	*	19	CHH	Multiple	promoter	arm
4	18437310	18437325	16	*	7	CHH	Multiple	promoter	arm
4	18437338	18437357	20	*	9	CHH	Multiple	promoter	arm
4	18437369	18437433	65	*	17	CHH	Multiple	promoter	arm
4	18437445	18437532	88	*	30	CHH	Multiple	promoter	arm
4	18437546	18437647	102	*	25	CHH	Multiple	promoter	arm
4	18437665	18437791	127	*	47	CHH	Multiple	promoter	arm
4	18437808	18437965	158	*	64	CHH	Multiple	promoter;gene	arm
4	18437981	18438145	165	*	53	CHH	Multiple	promoter;gene	arm
4	18438157	18438241	85	*	17	CHH	Multiple	promoter;gene	arm
4	18438251	18438262	12	*	5	CHH	Multiple	promoter;gene	arm
4	18438272	18438370	99	*	37	CHH	Multiple	promoter;gene	arm
4	18438380	18438473	94	*	32	CHH	Multiple	promoter;gene	arm
4	18438492	18438658	167	*	57	CHH	Multiple	promoter;gene	arm
4	18438668	18438708	41	*	12	CHH	Multiple	promoter	arm
4	18438718	18438801	84	*	20	CHH	Multiple	promoter	arm
4	18438811	18438835	25	*	11	CHH	Multiple	promoter	arm
4	18438853	18438998	146	*	41	CHH	Multiple	promoter	arm
4	18439014	18439118	105	*	24	CHH	Multiple	promoter	arm
4	18439136	18439299	164	*	44	CHH	Multiple	promoter;gene	arm
4	18439310	18439422	113	*	31	CHH	Multiple	promoter;gene	arm
4	18439439	18439585	147	*	51	CHH	Multiple	promoter;gene	arm
4	18439597	18439711	115	*	37	CHH	Multiple	promoter	arm
4	18439725	18439817	93	*	24	CHH	Multiple	promoter	arm
4	18439831	18439918	88	*	20	CHH	Multiple	promoter	arm
4	18439937	18440057	121	*	31	CHH	Multiple	promoter	arm
4	18440071	18440140	70	*	25	CHH	Multiple	promoter;gene	arm
4	18440153	18440183	31	*	10	CHH	Multiple	gene	arm
4	18440196	18440254	59	*	20	CHH	Multiple	gene	arm
4	18440267	18440407	141	*	39	CHH	Multiple	promoter;gene	arm
4	18440416	18440560	145	*	59	CHH	Multiple	promoter;gene	arm
4	18440569	18440725	157	*	53	CHH	Multiple	promoter;gene	arm
4	18440741	18440923	183	*	60	CHH	Multiple	promoter;gene	arm
4	18440940	18441013	74	*	24	CHH	Multiple	promoter;gene	arm
4	18441026	18441180	155	*	48	CHH	Multiple	promoter;gene	arm
4	18441195	18441260	66	*	24	CHH	Multiple	promoter;gene	arm
4	18441270	18441414	145	*	40	CHH	Multiple	promoter;gene;three_prime_UTR	arm
4	18441426	18441585	160	*	44	CHH	Multiple	promoter	arm
4	18441606	18441759	154	*	50	CHH	Multiple	promoter	arm
4	18441768	18441857	90	*	22	CHH	Multiple	gene	arm
4	18441872	18441993	122	*	39	CHH	Multiple	gene	arm
4	18442005	18442153	149	*	49	CHH	Multiple	gene	arm
4	18442168	18442295	128	*	42	CHH	Multiple	promoter;gene	arm
4	18442310	18442403	94	*	31	CHH	Multiple	promoter;gene	arm
4	18442414	18442565	152	*	44	CHH	Multiple	promoter;gene	arm
4	18442576	18442652	77	*	28	CHH	Multiple	promoter;gene	arm
4	18442663	18442778	116	*	34	CHH	Multiple	promoter;gene	arm
4	18442788	18442963	176	*	54	CHH	Multiple	promoter;gene	arm
4	18442993	18443100	108	*	17	CHH	Multiple	promoter;TE	arm
4	18443135	18443272	138	*	39	CHH	Multiple	promoter;TE	arm
4	18443293	18443439	147	*	23	CHH	Multiple	promoter;TE	arm
4	18443453	18443610	158	*	44	CHH	Multiple	promoter;TE	arm
4	18443624	18443742	119	*	41	CHH	Multiple	promoter;gene	arm
4	18443754	18443814	61	*	19	CHH	Multiple	gene	arm
4	18443822	18443877	56	*	22	CHH	Multiple	gene	arm
4	18443885	18443888	4	*	3	CHH	Multiple	gene	arm
4	18443896	18444022	127	*	43	CHH	Multiple	gene	arm
4	18444036	18444183	148	*	46	CHH	Multiple	gene	arm
4	18444192	18444234	43	*	16	CHH	Multiple	gene	arm
4	18444243	18444356	114	*	39	CHH	Multiple	gene	arm
4	18444365	18444476	112	*	26	CHH	Multiple	gene	arm
4	18444488	18444621	134	*	40	CHH	Multiple	gene	arm
4	18444633	18444816	184	*	59	CHH	Multiple	gene	arm
4	18444829	18444893	65	*	16	CHH	Multiple	intergenic	arm
4	18444906	18444913	8	*	2	CHH	Multiple	intergenic	arm
4	18444923	18444943	21	*	9	CHH	Multiple	intergenic	arm
4	18444953	18444967	15	*	4	CHH	Multiple	intergenic	arm
4	18444977	18445038	62	*	21	CHH	Multiple	intergenic	arm
4	18445048	18445106	59	*	20	CHH	Multiple	intergenic	arm
4	18445124	18445252	129	*	39	CHH	Multiple	intergenic	arm
4	18445267	18445409	143	*	32	CHH	Multiple	intergenic	arm
4	18445426	18445543	118	*	36	CHH	Multiple	intergenic	arm
4	18445553	18445617	65	*	18	CHH	Multiple	intergenic	arm
4	18445628	18445782	155	*	61	CHH	Multiple	intergenic	arm
4	18445793	18445896	104	*	30	CHH	Multiple	intergenic	arm
4	18445907	18446075	169	*	35	CHH	Multiple	intergenic	arm
4	18446091	18446226	136	*	32	CHH	Multiple	intergenic	arm
4	18446247	18446347	101	*	30	CHH	Multiple	intergenic	arm
4	18446359	18446460	102	*	28	CHH	Multiple	intergenic	arm
4	18446475	18446594	120	*	33	CHH	Multiple	intergenic	arm
4	18446606	18446699	94	*	25	CHH	Multiple	intergenic	arm
4	18446709	18446865	157	*	38	CHH	Multiple	intergenic	arm
4	18446887	18446928	42	*	13	CHH	Multiple	intergenic	arm
4	18446939	18447000	62	*	15	CHH	Multiple	intergenic	arm
4	18447011	18447154	144	*	35	CHH	Multiple	intergenic	arm
4	18447165	18447328	164	*	54	CHH	Multiple	intergenic	arm
4	18447342	18447448	107	*	31	CHH	Multiple	intergenic	arm
4	18447458	18447476	19	*	10	CHH	Multiple	intergenic	arm
4	18447486	18447621	136	*	37	CHH	Multiple	intergenic	arm
4	18447631	18447766	136	*	35	CHH	Multiple	intergenic	arm
4	18447781	18447904	124	*	29	CHH	Multiple	intergenic	arm
4	18447918	18447981	64	*	12	CHH	Multiple	intergenic	arm
4	18448000	18448170	171	*	39	CHH	Multiple	intergenic	arm
4	18448180	18448364	185	*	52	CHH	Multiple	intergenic	arm
4	18448374	18448547	174	*	50	CHH	Multiple	intergenic	arm
4	18448562	18448688	127	*	30	CHH	Multiple	intergenic	arm
4	18448705	18448880	176	*	40	CHH	Multiple	intergenic	arm
4	18448905	18449071	167	*	39	CHH	Multiple	gene;three_prime_UTR	arm
4	18449090	18449220	131	*	32	CHH	Multiple	gene	arm
4	18449237	18449419	183	*	52	CHH	Multiple	gene	arm
4	18449431	18449487	57	*	9	CHH	Multiple	gene	arm
4	18449503	18449590	88	*	22	CHH	Multiple	gene	arm
4	18449606	18449761	156	*	37	CHH	Multiple	gene	arm
4	18449783	18449913	131	*	30	CHH	Multiple	gene	arm
4	18449930	18450100	171	*	40	CHH	Multiple	gene	arm
4	18450115	18450138	24	*	6	CHH	Multiple	gene	arm
4	18450163	18450319	157	*	40	CHH	Multiple	gene	arm
4	18450337	18450484	148	*	43	CHH	Multiple	gene	arm
4	18450497	18450640	144	*	38	CHH	Multiple	gene	arm
4	18450660	18450827	168	*	48	CHH	Multiple	gene	arm
4	18450847	18450867	21	*	4	CHH	Multiple	gene	arm
4	18450876	18450919	44	*	15	CHH	Multiple	gene	arm
4	18450928	18451082	155	*	52	CHH	Multiple	gene	arm
4	18451090	18451216	127	*	29	CHH	Multiple	gene	arm
4	18451233	18451347	115	*	36	CHH	Multiple	promoter;five_prime_UTR;gene	arm
4	18451362	18451364	3	*	2	CHH	Multiple	promoter	arm
4	18451379	18451509	131	*	43	CHH	Multiple	promoter	arm
4	18451522	18451619	98	*	38	CHH	Multiple	promoter	arm
4	18451644	18451799	156	*	39	CHH	Multiple	promoter	arm
4	18451816	18451940	125	*	29	CHH	Multiple	promoter	arm
4	18451963	18452060	98	*	24	CHH	Multiple	promoter	arm
4	18452079	18452225	147	*	34	CHH	Multiple	promoter	arm
4	18452254	18452387	134	*	35	CHH	Multiple	promoter	arm
4	18452404	18452535	132	*	40	CHH	Multiple	promoter	arm
4	18452548	18452642	95	*	29	CHH	Multiple	promoter	arm
4	18452655	18452793	139	*	33	CHH	Multiple	promoter	arm
4	18452809	18452976	168	*	34	CHH	Multiple	intergenic	arm
4	18452992	18453166	175	*	45	CHH	Multiple	intergenic	arm
4	18453182	18453282	101	*	33	CHH	Multiple	intergenic	arm
4	18453294	18453459	166	*	40	CHH	Multiple	intergenic	arm
4	18453476	18453521	46	*	11	CHH	Multiple	intergenic	arm
4	18453538	18453659	122	*	37	CHH	Multiple	intergenic	arm
4	18453680	18453753	74	*	19	CHH	Multiple	intergenic	arm
4	18453770	18453932	163	*	46	CHH	Multiple	intergenic	arm
4	18453950	18453960	11	*	4	CHH	Multiple	intergenic	arm
4	18454000	18454148	149	*	23	CHH	Multiple	intergenic	arm
4	18454160	18454211	52	*	14	CHH	Multiple	intergenic	arm
4	18454223	18454400	178	*	42	CHH	Multiple	intergenic	arm
4	18454413	18454573	161	*	39	CHH	Multiple	intergenic	arm
4	18454587	18454722	136	*	42	CHH	Multiple	intergenic	arm
4	18454742	18454832	91	*	21	CHH	Multiple	intergenic	arm
4	18454853	18454972	120	*	22	CHH	Multiple	intergenic	arm
4	18454992	18455092	101	*	30	CHH	Multiple	intergenic	arm
4	18455115	18455238	124	*	34	CHH	Multiple	intergenic	arm
4	18455256	18455321	66	*	17	CHH	Multiple	intergenic	arm
4	18455333	18455397	65	*	17	CHH	Multiple	intergenic	arm
4	18455409	18455584	176	*	55	CHH	Multiple	intergenic	arm
4	18455596	18455755	160	*	40	CHH	Multiple	intergenic	arm
4	18455769	18455816	48	*	10	CHH	Multiple	intergenic	arm
4	18455831	18455996	166	*	34	CHH	Multiple	intergenic	arm
4	18456017	18456148	132	*	38	CHH	Multiple	intergenic	arm
4	18456171	18456288	118	*	30	CHH	Multiple	intergenic	arm
4	18456311	18456435	125	*	30	CHH	Multiple	intergenic	arm
4	18456446	18456497	52	*	14	CHH	Multiple	intergenic	arm
4	18456508	18456567	60	*	10	CHH	Multiple	intergenic	arm
4	18456582	18456637	56	*	8	CHH	Multiple	intergenic	arm
4	18456652	18456786	135	*	30	CHH	Multiple	intergenic	arm
4	18456803	18456871	69	*	21	CHH	Multiple	intergenic	arm
4	18456885	18457065	181	*	49	CHH	Multiple	intergenic	arm
4	18457079	18457259	181	*	53	CHH	Multiple	intergenic	arm
4	18457287	18457447	161	*	28	CHH	Multiple	intergenic	arm
4	18457459	18457590	132	*	41	CHH	Multiple	intergenic	arm
4	18457609	18457714	106	*	21	CHH	Multiple	intergenic	arm
4	18457730	18457864	135	*	31	CHH	Multiple	intergenic	arm
4	18457885	18458043	159	*	38	CHH	Multiple	gene;three_prime_UTR	arm
4	18458058	18458122	65	*	21	CHH	Multiple	gene;three_prime_UTR	arm
4	18458143	18458304	162	*	45	CHH	Multiple	gene;three_prime_UTR	arm
4	18458318	18458371	54	*	15	CHH	Multiple	gene	arm
4	18458387	18458447	61	*	18	CHH	Multiple	gene	arm
4	18458463	18458517	55	*	20	CHH	Multiple	gene	arm
4	18458528	18458578	51	*	18	CHH	Multiple	gene	arm
4	18458589	18458761	173	*	55	CHH	Multiple	gene	arm
4	18458769	18458906	138	*	47	CHH	Multiple	gene	arm
4	18458915	18458925	11	*	3	CHH	Multiple	gene	arm
4	18458934	18459056	123	*	43	CHH	Multiple	gene	arm
4	18459071	18459174	104	*	26	CHH	Multiple	five_prime_UTR;gene	arm
4	18459188	18459262	75	*	25	CHH	Multiple	promoter	arm
4	18459286	18459405	120	*	25	CHH	Multiple	promoter	arm
4	18459424	18459501	78	*	24	CHH	Multiple	promoter	arm
4	18459519	18459622	104	*	23	CHH	Multiple	promoter	arm
4	18459637	18459694	58	*	17	CHH	Multiple	promoter	arm
4	18459709	18459748	40	*	14	CHH	Multiple	promoter	arm
4	18459782	18459901	120	*	33	CHH	Multiple	promoter	arm
4	18459924	18460075	152	*	45	CHH	Multiple	promoter	arm
4	18460095	18460141	47	*	20	CHH	Multiple	promoter	arm
4	18460154	18460177	24	*	11	CHH	Multiple	promoter	arm
4	18460190	18460303	114	*	43	CHH	Multiple	promoter	arm
4	18460318	18460481	164	*	29	CHH	Multiple	promoter	arm
4	18460509	18460650	142	*	37	CHH	Multiple	promoter	arm
4	18460664	18460759	96	*	24	CHH	Multiple	intergenic	arm
4	18460772	18460903	132	*	37	CHH	Multiple	intergenic	arm
4	18460917	18461024	108	*	36	CHH	Multiple	intergenic	arm
4	18461036	18461165	130	*	30	CHH	Multiple	intergenic	arm
4	18461175	18461209	35	*	7	CHH	Multiple	intergenic	arm
4	18461219	18461244	26	*	8	CHH	Multiple	intergenic	arm
4	18461260	18461318	59	*	19	CHH	Multiple	intergenic	arm
4	18461334	18461503	170	*	38	CHH	Multiple	intergenic	arm
4	18461519	18461580	62	*	13	CHH	Multiple	intergenic	arm
4	18461606	18461745	140	*	34	CHH	Multiple	intergenic	arm
4	18461760	18461823	64	*	20	CHH	Multiple	intergenic	arm
4	18461837	18461992	156	*	43	CHH	Multiple	intergenic	arm
4	18462005	18462176	172	*	44	CHH	Multiple	intergenic	arm
4	18462190	18462313	124	*	27	CHH	Multiple	gene;three_prime_UTR	arm
4	18462326	18462445	120	*	35	CHH	Multiple	gene	arm
4	18462456	18462620	165	*	52	CHH	Multiple	gene	arm
4	18462629	18462763	135	*	47	CHH	Multiple	gene	arm
4	18462772	18462794	23	*	9	CHH	Multiple	gene	arm
4	18462802	18462934	133	*	43	CHH	Multiple	gene	arm
4	18462942	18463002	61	*	23	CHH	Multiple	gene	arm
4	18463010	18463025	16	*	5	CHH	Multiple	gene	arm
4	18463035	18463099	65	*	14	CHH	Multiple	gene	arm
4	18463109	18463148	40	*	13	CHH	Multiple	gene	arm
4	18463158	18463250	93	*	32	CHH	Multiple	gene	arm
4	18463260	18463399	140	*	42	CHH	Multiple	gene	arm
4	18463409	18463514	106	*	35	CHH	Multiple	gene	arm
4	18463522	18463694	173	*	48	CHH	Multiple	gene	arm
4	18463704	18463715	12	*	4	CHH	Multiple	gene	arm
4	18463732	18463908	177	*	49	CHH	Multiple	gene	arm
4	18463917	18463941	25	*	8	CHH	Multiple	gene	arm
4	18463950	18464107	158	*	47	CHH	Multiple	gene	arm
4	18464118	18464127	10	*	7	CHH	Multiple	gene	arm
4	18464138	18464287	150	*	44	CHH	Multiple	gene	arm
4	18464302	18464343	42	*	16	CHH	Multiple	gene	arm
4	18464358	18464381	24	*	8	CHH	Multiple	gene	arm
4	18464392	18464567	176	*	50	CHH	Multiple	gene	arm
4	18464578	18464675	98	*	25	CHH	Multiple	five_prime_UTR;gene	arm
4	18464690	18464803	114	*	39	CHH	Multiple	five_prime_UTR;gene	arm
4	18464817	18464946	130	*	46	CHH	Multiple	promoter	arm
4	18464959	18465088	130	*	30	CHH	Multiple	promoter	arm
4	18465100	18465265	166	*	42	CHH	Multiple	promoter	arm
4	18465282	18465432	151	*	43	CHH	Multiple	promoter	arm
4	18465449	18465453	5	*	3	CHH	Multiple	promoter	arm
4	18465470	18465490	21	*	5	CHH	Multiple	promoter	arm
4	18465514	18465677	164	*	59	CHH	Multiple	promoter	arm
4	18465696	18465701	6	*	2	CHH	Multiple	promoter	arm
4	18465709	18465807	99	*	34	CHH	Multiple	promoter	arm
4	18465815	18465815	1	*	1	CHH	Single	promoter	arm
4	18465823	18465836	14	*	5	CHH	Multiple	promoter	arm
4	18465844	18465848	5	*	2	CHH	Multiple	promoter	arm
4	18465856	18465984	129	*	41	CHH	Multiple	promoter	arm
4	18466002	18466048	47	*	16	CHH	Multiple	promoter	arm
4	18466062	18466214	153	*	49	CHH	Multiple	promoter	arm
4	18466229	18466404	176	*	43	CHH	Multiple	promoter	arm
4	18466421	18466509	89	*	18	CHH	Multiple	promoter	arm
4	18466526	18466699	174	*	48	CHH	Multiple	gene	arm
4	18466713	18466776	64	*	15	CHH	Multiple	gene	arm
4	18466789	18466931	143	*	37	CHH	Multiple	gene	arm
4	18466944	18467107	164	*	29	CHH	Multiple	gene	arm
4	18467122	18467294	173	*	48	CHH	Multiple	gene	arm
4	18467308	18467430	123	*	32	CHH	Multiple	gene;three_prime_UTR	arm
4	18467443	18467500	58	*	18	CHH	Multiple	intergenic	arm
4	18467513	18467561	49	*	10	CHH	Multiple	intergenic	arm
4	18467573	18467668	96	*	27	CHH	Multiple	intergenic	arm
4	18467680	18467723	44	*	17	CHH	Multiple	intergenic	arm
4	18467735	18467815	81	*	16	CHH	Multiple	intergenic	arm
4	18467835	18467920	86	*	21	CHH	Multiple	intergenic	arm
4	18467934	18468112	179	*	45	CHH	Multiple	intergenic	arm
4	18468135	18468259	125	*	25	CHH	Multiple	intergenic	arm
4	18468272	18468435	164	*	43	CHH	Multiple	intergenic	arm
4	18468448	18468571	124	*	18	CHH	Multiple	intergenic	arm
4	18468589	18468746	158	*	36	CHH	Multiple	intergenic	arm
4	18468765	18468874	110	*	27	CHH	Multiple	intergenic	arm
4	18468890	18468919	30	*	9	CHH	Multiple	intergenic	arm
4	18468935	18468942	8	*	6	CHH	Multiple	intergenic	arm
4	18468958	18469097	140	*	37	CHH	Multiple	intergenic	arm
4	18469120	18469202	83	*	19	CHH	Multiple	intergenic	arm
4	18469214	18469366	153	*	46	CHH	Multiple	intergenic	arm
4	18469376	18469559	184	*	55	CHH	Multiple	gene;three_prime_UTR	arm
4	18469572	18469572	1	*	1	CHH	Single	gene;three_prime_UTR	arm
4	18469585	18469611	27	*	8	CHH	Multiple	gene;three_prime_UTR	arm
4	18469621	18469740	120	*	38	CHH	Multiple	gene	arm
4	18469750	18469768	19	*	4	CHH	Multiple	gene	arm
4	18469778	18469934	157	*	50	CHH	Multiple	gene	arm
4	18469943	18470104	162	*	55	CHH	Multiple	gene	arm
4	18470113	18470162	50	*	17	CHH	Multiple	gene	arm
4	18470174	18470183	10	*	4	CHH	Multiple	gene	arm
4	18470195	18470305	111	*	42	CHH	Multiple	gene	arm
4	18470314	18470425	112	*	38	CHH	Multiple	gene	arm
4	18470441	18470610	170	*	54	CHH	Multiple	gene	arm
4	18470620	18470651	32	*	10	CHH	Multiple	gene	arm
4	18470659	18470806	148	*	56	CHH	Multiple	gene	arm
4	18470814	18470833	20	*	9	CHH	Multiple	gene	arm
4	18470841	18470945	105	*	32	CHH	Multiple	gene	arm
4	18470954	18471132	179	*	63	CHH	Multiple	gene	arm
4	18471142	18471225	84	*	32	CHH	Multiple	gene	arm
4	18471235	18471264	30	*	9	CHH	Multiple	gene	arm
4	18471275	18471372	98	*	34	CHH	Multiple	gene	arm
4	18471383	18471390	8	*	2	CHH	Multiple	gene	arm
4	18471401	18471468	68	*	24	CHH	Multiple	gene	arm
4	18471483	18471650	168	*	48	CHH	Multiple	gene	arm
4	18471660	18471732	73	*	20	CHH	Multiple	gene	arm
4	18471744	18471813	70	*	24	CHH	Multiple	gene	arm
4	18471825	18471969	145	*	43	CHH	Multiple	five_prime_UTR;gene	arm
4	18471981	18472163	183	*	65	CHH	Multiple	promoter	arm
4	18472178	18472327	150	*	45	CHH	Multiple	promoter	arm
4	18472342	18472468	127	*	31	CHH	Multiple	promoter	arm
4	18472482	18472515	34	*	8	CHH	Multiple	promoter	arm
4	18472529	18472575	47	*	18	CHH	Multiple	promoter	arm
4	18472599	18472729	131	*	26	CHH	Multiple	promoter	arm
4	18472748	18472915	168	*	39	CHH	Multiple	promoter	arm
4	18472943	18473030	88	*	19	CHH	Multiple	promoter	arm
4	18473050	18473206	157	*	43	CHH	Multiple	promoter	arm
4	18473216	18473262	47	*	15	CHH	Multiple	promoter	arm
4	18473272	18473299	28	*	7	CHH	Multiple	promoter	arm
4	18473315	18473481	167	*	43	CHH	Multiple	promoter	arm
4	18473493	18473524	32	*	12	CHH	Multiple	intergenic	arm
4	18473536	18473637	102	*	36	CHH	Multiple	intergenic	arm
4	18473650	18473819	170	*	49	CHH	Multiple	intergenic	arm
4	18473841	18473966	126	*	18	CHH	Multiple	TE	arm
4	18473989	18474150	162	*	32	CHH	Multiple	TE	arm
4	18474173	18474269	97	*	14	CHH	Multiple	TE	arm
4	18474291	18474452	162	*	31	CHH	Multiple	TE	arm
4	18474470	18474568	99	*	21	CHH	Multiple	TE	arm
4	18474587	18474698	112	*	38	CHH	Multiple	gene	arm
4	18474711	18474732	22	*	5	CHH	Multiple	gene	arm
4	18474745	18474919	175	*	60	CHH	Multiple	gene	arm
4	18474931	18474975	45	*	10	CHH	Multiple	gene	arm
4	18474986	18475127	142	*	39	CHH	Multiple	gene	arm
4	18475145	18475242	98	*	34	CHH	Multiple	gene	arm
4	18475255	18475378	124	*	41	CHH	Multiple	gene	arm
4	18475388	18475388	1	*	1	CHH	Single	gene	arm
4	18475398	18475503	106	*	33	CHH	Multiple	gene	arm
4	18475513	18475612	100	*	37	CHH	Multiple	gene	arm
4	18475620	18475623	4	*	3	CHH	Multiple	gene	arm
4	18475631	18475678	48	*	18	CHH	Multiple	gene	arm
4	18475686	18475753	68	*	16	CHH	Multiple	gene	arm
4	18475762	18475785	24	*	8	CHH	Multiple	promoter	arm
4	18475794	18475864	71	*	25	CHH	Multiple	promoter	arm
4	18475873	18475874	2	*	2	CHH	Multiple	promoter	arm
4	18475883	18475883	1	*	1	CHH	Single	promoter	arm
4	18475892	18475937	46	*	15	CHH	Multiple	promoter	arm
4	18475947	18476030	84	*	23	CHH	Multiple	promoter	arm
4	18476040	18476223	184	*	52	CHH	Multiple	promoter;gene;three_prime_UTR	arm
4	18476239	18476253	15	*	5	CHH	Multiple	promoter;gene;three_prime_UTR	arm
4	18476263	18476313	51	*	22	CHH	Multiple	promoter;gene;three_prime_UTR	arm
4	18476323	18476326	4	*	2	CHH	Multiple	promoter;gene;three_prime_UTR	arm
4	18476336	18476339	4	*	2	CHH	Multiple	promoter;gene;three_prime_UTR	arm
4	18476349	18476493	145	*	48	CHH	Multiple	promoter;gene;three_prime_UTR	arm
4	18476503	18476596	94	*	28	CHH	Multiple	promoter;gene	arm
4	18476608	18476755	148	*	45	CHH	Multiple	promoter;gene	arm
4	18476767	18476932	166	*	54	CHH	Multiple	promoter;gene	arm
4	18476950	18476983	34	*	13	CHH	Multiple	promoter;gene	arm
4	18476994	18477148	155	*	51	CHH	Multiple	promoter;gene	arm
4	18477160	18477339	180	*	57	CHH	Multiple	promoter;gene	arm
4	18477351	18477372	22	*	7	CHH	Multiple	gene	arm
4	18477384	18477487	104	*	33	CHH	Multiple	promoter;gene	arm
4	18477499	18477559	61	*	16	CHH	Multiple	promoter;gene	arm
4	18477567	18477568	2	*	2	CHH	Multiple	promoter;gene	arm
4	18477576	18477756	181	*	60	CHH	Multiple	promoter;gene	arm
4	18477770	18477872	103	*	33	CHH	Multiple	promoter;gene	arm
4	18477885	18478016	132	*	37	CHH	Multiple	promoter;gene	arm
4	18478039	18478148	110	*	23	CHH	Multiple	promoter	arm
4	18478169	18478330	162	*	37	CHH	Multiple	promoter	arm
4	18478350	18478386	37	*	11	CHH	Multiple	promoter	arm
4	18478403	18478557	155	*	43	CHH	Multiple	promoter	arm
4	18478575	18478758	184	*	40	CHH	Multiple	promoter	arm
4	18478769	18478778	10	*	4	CHH	Multiple	promoter	arm
4	18478789	18478897	109	*	28	CHH	Multiple	promoter	arm
4	18478909	18478936	28	*	6	CHH	Multiple	promoter	arm
4	18478948	18478978	31	*	10	CHH	Multiple	promoter;five_prime_UTR;gene	arm
4	18478990	18479171	182	*	48	CHH	Multiple	promoter;five_prime_UTR;gene	arm
4	18479182	18479357	176	*	55	CHH	Multiple	promoter;gene	arm
4	18479367	18479386	20	*	8	CHH	Multiple	promoter;gene	arm
4	18479397	18479444	48	*	11	CHH	Multiple	promoter;gene	arm
4	18479455	18479562	108	*	37	CHH	Multiple	gene	arm
4	18479571	18479736	166	*	42	CHH	Multiple	gene	arm
4	18479747	18479761	15	*	3	CHH	Multiple	gene	arm
4	18479772	18479927	156	*	48	CHH	Multiple	gene	arm
4	18479943	18480040	98	*	32	CHH	Multiple	gene	arm
4	18480054	18480214	161	*	44	CHH	Multiple	gene	arm
4	18480225	18480305	81	*	20	CHH	Multiple	gene	arm
4	18480316	18480316	1	*	1	CHH	Single	gene	arm
4	18480327	18480473	147	*	43	CHH	Multiple	gene	arm
4	18480490	18480611	122	*	32	CHH	Multiple	gene	arm
4	18480628	18480778	151	*	33	CHH	Multiple	gene	arm
4	18480793	18480843	51	*	12	CHH	Multiple	gene	arm
4	18480856	18480980	125	*	33	CHH	Multiple	gene	arm
4	18480989	18481008	20	*	4	CHH	Multiple	gene	arm
4	18481017	18481022	6	*	3	CHH	Multiple	gene	arm
4	18481031	18481041	11	*	3	CHH	Multiple	gene	arm
4	18481050	18481174	125	*	39	CHH	Multiple	gene	arm
4	18481192	18481241	50	*	11	CHH	Multiple	gene;three_prime_UTR	arm
4	18481256	18481268	13	*	7	CHH	Multiple	gene;three_prime_UTR	arm
4	18481283	18481466	184	*	46	CHH	Multiple	intergenic	arm
4	18481480	18481533	54	*	14	CHH	Multiple	intergenic	arm
4	18481544	18481648	105	*	31	CHH	Multiple	TE	arm
4	18481659	18481710	52	*	13	CHH	Multiple	TE	arm
4	18481739	18481873	135	*	24	CHH	Multiple	TE	arm
4	18481897	18481962	66	*	14	CHH	Multiple	TE	arm
4	18481977	18482115	139	*	29	CHH	Multiple	TE	arm
4	18482128	18482260	133	*	34	CHH	Multiple	TE	arm
4	18482271	18482312	42	*	12	CHH	Multiple	TE	arm
4	18482323	18482439	117	*	32	CHH	Multiple	TE	arm
4	18482455	18482504	50	*	8	CHH	Multiple	TE	arm
4	18482520	18482676	157	*	25	CHH	Multiple	TE	arm
4	18482708	18482748	41	*	10	CHH	Multiple	TE	arm
4	18482763	18482932	170	*	38	CHH	Multiple	TE	arm
4	18482943	18483061	119	*	41	CHH	Multiple	TE	arm
4	18483072	18483138	67	*	23	CHH	Multiple	TE	arm
4	18483158	18483286	129	*	24	CHH	Multiple	TE	arm
4	18483308	18483457	150	*	39	CHH	Multiple	intergenic	arm
4	18483469	18483489	21	*	9	CHH	Multiple	promoter	arm
4	18483501	18483513	13	*	4	CHH	Multiple	promoter	arm
4	18483525	18483543	19	*	6	CHH	Multiple	promoter	arm
4	18483557	18483628	72	*	17	CHH	Multiple	promoter	arm
4	18483642	18483795	154	*	50	CHH	Multiple	promoter	arm
4	18483808	18483941	134	*	36	CHH	Multiple	promoter	arm
4	18483954	18484083	130	*	35	CHH	Multiple	promoter	arm
4	18484109	18484207	99	*	16	CHH	Multiple	promoter	arm
4	18484223	18484387	165	*	46	CHH	Multiple	promoter	arm
4	18484406	18484474	69	*	15	CHH	Multiple	promoter	arm
4	18484487	18484548	62	*	17	CHH	Multiple	promoter	arm
4	18484561	18484642	82	*	19	CHH	Multiple	promoter	arm
4	18484654	18484807	154	*	45	CHH	Multiple	promoter	arm
4	18484823	18484976	154	*	34	CHH	Multiple	promoter;five_prime_UTR;gene	arm
4	18484990	18485022	33	*	9	CHH	Multiple	five_prime_UTR;gene	arm
4	18485036	18485061	26	*	8	CHH	Multiple	five_prime_UTR;gene	arm
4	18485071	18485125	55	*	19	CHH	Multiple	five_prime_UTR;gene	arm
4	18485135	18485221	87	*	28	CHH	Multiple	five_prime_UTR;gene	arm
4	18485238	18485385	148	*	54	CHH	Multiple	gene	arm
4	18485394	18485400	7	*	4	CHH	Multiple	gene	arm
4	18485409	18485527	119	*	39	CHH	Multiple	gene	arm
4	18485533	18485559	27	*	11	CHH	Multiple	gene	arm
4	18485565	18485626	62	*	29	CHH	Multiple	gene	arm
4	18485632	18485650	19	*	8	CHH	Multiple	gene	arm
4	18485656	18485681	26	*	10	CHH	Multiple	gene	arm
4	18485687	18485741	55	*	16	CHH	Multiple	gene	arm
4	18485758	18485935	178	*	55	CHH	Multiple	gene	arm
4	18485946	18486032	87	*	32	CHH	Multiple	gene	arm
4	18486041	18486059	19	*	8	CHH	Multiple	gene	arm
4	18486068	18486149	82	*	28	CHH	Multiple	gene	arm
4	18486158	18486295	138	*	44	CHH	Multiple	gene	arm
4	18486304	18486450	147	*	56	CHH	Multiple	promoter;gene	arm
4	18486461	18486630	170	*	50	CHH	Multiple	promoter;gene	arm
4	18486642	18486766	125	*	25	CHH	Multiple	promoter;gene;three_prime_UTR	arm
4	18486789	18486905	117	*	24	CHH	Multiple	promoter	arm
4	18486925	18487066	142	*	34	CHH	Multiple	promoter	arm
4	18487074	18487200	127	*	54	CHH	Multiple	promoter	arm
4	18487208	18487373	166	*	35	CHH	Multiple	promoter	arm
4	18487389	18487536	148	*	43	CHH	Multiple	promoter	arm
4	18487547	18487657	111	*	32	CHH	Multiple	promoter	arm
4	18487668	18487699	32	*	12	CHH	Multiple	promoter	arm
4	18487710	18487884	175	*	51	CHH	Multiple	promoter	arm
4	18487894	18487896	3	*	2	CHH	Multiple	promoter	arm
4	18487906	18488019	114	*	27	CHH	Multiple	promoter	arm
4	18488030	18488158	129	*	36	CHH	Multiple	promoter	arm
4	18488171	18488251	81	*	22	CHH	Multiple	promoter	arm
4	18488284	18488423	140	*	27	CHH	Multiple	promoter	arm
4	18488432	18488457	26	*	8	CHH	Multiple	five_prime_UTR;gene	arm
4	18488466	18488603	138	*	48	CHH	Multiple	five_prime_UTR;gene	arm
4	18488617	18488694	78	*	22	CHH	Multiple	five_prime_UTR;gene	arm
4	18488712	18488823	112	*	33	CHH	Multiple	five_prime_UTR;gene	arm
4	18488836	18488939	104	*	22	CHH	Multiple	gene	arm
4	18488951	18489055	105	*	26	CHH	Multiple	gene	arm
4	18489067	18489240	174	*	50	CHH	Multiple	five_prime_UTR;gene	arm
4	18489252	18489416	165	*	46	CHH	Multiple	gene	arm
4	18489429	18489586	158	*	46	CHH	Multiple	gene	arm
4	18489596	18489725	130	*	40	CHH	Multiple	gene	arm
4	18489738	18489801	64	*	17	CHH	Multiple	gene	arm
4	18489811	18489962	152	*	40	CHH	Multiple	gene	arm
4	18489975	18490138	164	*	51	CHH	Multiple	gene	arm
4	18490150	18490273	124	*	36	CHH	Multiple	gene	arm
4	18490286	18490298	13	*	5	CHH	Multiple	gene	arm
4	18490311	18490314	4	*	2	CHH	Multiple	gene	arm
4	18490327	18490441	115	*	30	CHH	Multiple	gene	arm
4	18490457	18490610	154	*	44	CHH	Multiple	gene	arm
4	18490621	18490676	56	*	20	CHH	Multiple	gene	arm
4	18490687	18490725	39	*	15	CHH	Multiple	gene	arm
4	18490737	18490905	169	*	58	CHH	Multiple	gene	arm
4	18490919	18490983	65	*	19	CHH	Multiple	gene	arm
4	18490991	18491021	31	*	12	CHH	Multiple	gene	arm
4	18491029	18491045	17	*	7	CHH	Multiple	gene	arm
4	18491053	18491135	83	*	25	CHH	Multiple	gene	arm
4	18491143	18491193	51	*	12	CHH	Multiple	gene	arm
4	18491204	18491210	7	*	3	CHH	Multiple	gene	arm
4	18491221	18491289	69	*	21	CHH	Multiple	gene	arm
4	18491300	18491358	59	*	18	CHH	Multiple	gene	arm
4	18491369	18491424	56	*	19	CHH	Multiple	gene	arm
4	18491435	18491546	112	*	36	CHH	Multiple	gene	arm
4	18491558	18491696	139	*	41	CHH	Multiple	gene	arm
4	18491705	18491845	141	*	46	CHH	Multiple	gene	arm
4	18491854	18492004	151	*	39	CHH	Multiple	gene	arm
4	18492013	18492138	126	*	43	CHH	Multiple	gene	arm
4	18492151	18492316	166	*	53	CHH	Multiple	gene	arm
4	18492327	18492464	138	*	49	CHH	Multiple	gene	arm
4	18492474	18492653	180	*	61	CHH	Multiple	gene	arm
4	18492668	18492826	159	*	32	CHH	Multiple	gene	arm
4	18492845	18492919	75	*	20	CHH	Multiple	gene	arm
4	18492930	18493059	130	*	48	CHH	Multiple	gene	arm
4	18493069	18493249	181	*	58	CHH	Multiple	gene	arm
4	18493260	18493391	132	*	37	CHH	Multiple	gene	arm
4	18493404	18493442	39	*	14	CHH	Multiple	gene	arm
4	18493455	18493540	86	*	32	CHH	Multiple	gene	arm
4	18493548	18493583	36	*	16	CHH	Multiple	gene	arm
4	18493591	18493615	25	*	11	CHH	Multiple	gene	arm
4	18493623	18493624	2	*	2	CHH	Multiple	gene	arm
4	18493632	18493634	3	*	2	CHH	Multiple	gene	arm
4	18493642	18493763	122	*	35	CHH	Multiple	gene	arm
4	18493778	18493827	50	*	16	CHH	Multiple	gene	arm
4	18493836	18493859	24	*	12	CHH	Multiple	gene	arm
4	18493868	18493924	57	*	16	CHH	Multiple	gene	arm
4	18493933	18494066	134	*	38	CHH	Multiple	gene	arm
4	18494083	18494102	20	*	7	CHH	Multiple	gene	arm
4	18494119	18494248	130	*	41	CHH	Multiple	gene	arm
4	18494260	18494379	120	*	32	CHH	Multiple	gene	arm
4	18494390	18494418	29	*	11	CHH	Multiple	gene	arm
4	18494429	18494600	172	*	46	CHH	Multiple	gene	arm
4	18494608	18494749	142	*	47	CHH	Multiple	gene	arm
4	18494758	18494767	10	*	4	CHH	Multiple	gene	arm
4	18494776	18494878	103	*	36	CHH	Multiple	gene	arm
4	18494890	18494913	24	*	11	CHH	Multiple	gene	arm
4	18494925	18495009	85	*	35	CHH	Multiple	gene	arm
4	18495016	18495032	17	*	8	CHH	Multiple	gene	arm
4	18495039	18495091	53	*	25	CHH	Multiple	gene	arm
4	18495098	18495127	30	*	11	CHH	Multiple	gene	arm
4	18495136	18495293	158	*	54	CHH	Multiple	gene	arm
4	18495310	18495420	111	*	35	CHH	Multiple	gene	arm
4	18495433	18495522	90	*	27	CHH	Multiple	gene	arm
4	18495532	18495596	65	*	21	CHH	Multiple	gene	arm
4	18495606	18495752	147	*	47	CHH	Multiple	gene	arm
4	18495764	18495901	138	*	47	CHH	Multiple	gene	arm
4	18495912	18496022	111	*	38	CHH	Multiple	gene	arm
4	18496032	18496177	146	*	46	CHH	Multiple	gene	arm
4	18496186	18496329	144	*	51	CHH	Multiple	gene	arm
4	18496340	18496466	127	*	35	CHH	Multiple	gene	arm
4	18496481	18496655	175	*	54	CHH	Multiple	gene	arm
4	18496674	18496733	60	*	24	CHH	Multiple	gene	arm
4	18496752	18496774	23	*	6	CHH	Multiple	gene;three_prime_UTR	arm
4	18496782	18496812	31	*	8	CHH	Multiple	gene;three_prime_UTR	arm
4	18496820	18496873	54	*	18	CHH	Multiple	gene;three_prime_UTR	arm
4	18496881	18496899	19	*	9	CHH	Multiple	gene;three_prime_UTR	arm
4	18496907	18496949	43	*	15	CHH	Multiple	gene;three_prime_UTR	arm
4	18496962	18497056	95	*	33	CHH	Multiple	gene;three_prime_UTR	arm
4	18497069	18497100	32	*	10	CHH	Multiple	gene;three_prime_UTR	arm
4	18497113	18497284	172	*	42	CHH	Multiple	intergenic	arm
4	18497301	18497390	90	*	28	CHH	Multiple	intergenic	arm
4	18497401	18497440	40	*	11	CHH	Multiple	intergenic	arm
4	18497451	18497635	185	*	56	CHH	Multiple	intergenic	arm
4	18497657	18497764	108	*	32	CHH	Multiple	intergenic	arm
4	18497779	18497903	125	*	38	CHH	Multiple	intergenic	arm
4	18497920	18497976	57	*	15	CHH	Multiple	intergenic	arm
4	18497992	18498098	107	*	24	CHH	Multiple	intergenic	arm
4	18498114	18498131	18	*	4	CHH	Multiple	intergenic	arm
4	18498143	18498154	12	*	6	CHH	Multiple	intergenic	arm
4	18498166	18498275	110	*	32	CHH	Multiple	intergenic	arm
4	18498287	18498321	35	*	8	CHH	Multiple	promoter	arm
4	18498338	18498410	73	*	21	CHH	Multiple	promoter	arm
4	18498427	18498550	124	*	35	CHH	Multiple	promoter	arm
4	18498570	18498708	139	*	43	CHH	Multiple	promoter;TE	arm
4	18498734	18498839	106	*	16	CHH	Multiple	promoter;TE	arm
4	18498870	18499026	157	*	33	CHH	Multiple	promoter;TE	arm
4	18499051	18499064	14	*	3	CHH	Multiple	promoter;TE	arm
4	18499091	18499257	167	*	40	CHH	Multiple	promoter;TE	arm
4	18499271	18499278	8	*	3	CHH	Multiple	promoter;TE	arm
4	18499292	18499333	42	*	8	CHH	Multiple	promoter;TE	arm
4	18499347	18499404	58	*	7	CHH	Multiple	promoter;TE	arm
4	18499422	18499568	147	*	23	CHH	Multiple	promoter;TE	arm
4	18499578	18499592	15	*	4	CHH	Multiple	promoter;TE	arm
4	18499602	18499622	21	*	7	CHH	Multiple	promoter;TE	arm
4	18499632	18499680	49	*	13	CHH	Multiple	promoter;TE	arm
4	18499690	18499765	76	*	22	CHH	Multiple	promoter;TE	arm
4	18499788	18499947	160	*	42	CHH	Multiple	five_prime_UTR;gene	arm
4	18499960	18500101	142	*	48	CHH	Multiple	gene	arm
4	18500119	18500181	63	*	17	CHH	Multiple	gene	arm
4	18500190	18500262	73	*	17	CHH	Multiple	gene	arm
4	18500271	18500415	145	*	41	CHH	Multiple	gene	arm
4	18500426	18500560	135	*	42	CHH	Multiple	promoter;gene	arm
4	18500570	18500641	72	*	21	CHH	Multiple	promoter;gene	arm
4	18500656	18500837	182	*	42	CHH	Multiple	promoter;gene	arm
4	18500849	18500924	76	*	25	CHH	Multiple	promoter;gene	arm
4	18500935	18501093	159	*	54	CHH	Multiple	promoter;gene	arm
4	18501104	18501224	121	*	40	CHH	Multiple	promoter;gene	arm
4	18501233	18501382	150	*	38	CHH	Multiple	promoter;gene	arm
4	18501400	18501496	97	*	30	CHH	Multiple	promoter;gene	arm
4	18501508	18501625	118	*	35	CHH	Multiple	promoter;gene;three_prime_UTR	arm
4	18501639	18501812	174	*	51	CHH	Multiple	promoter;gene	arm
4	18501826	18501950	125	*	30	CHH	Multiple	promoter;five_prime_UTR;gene	arm
4	18501964	18501965	2	*	2	CHH	Multiple	promoter;five_prime_UTR;gene	arm
4	18501979	18502107	129	*	43	CHH	Multiple	promoter;five_prime_UTR;gene	arm
4	18502119	18502172	54	*	19	CHH	Multiple	promoter;five_prime_UTR;gene	arm
4	18502182	18502311	130	*	38	CHH	Multiple	promoter;five_prime_UTR;gene	arm
4	18502321	18502348	28	*	16	CHH	Multiple	promoter;gene	arm
4	18502357	18502463	107	*	34	CHH	Multiple	promoter;gene	arm
4	18502472	18502570	99	*	33	CHH	Multiple	promoter;gene	arm
4	18502579	18502719	141	*	40	CHH	Multiple	promoter;gene	arm
4	18502727	18502793	67	*	22	CHH	Multiple	promoter;gene	arm
4	18502801	18502965	165	*	52	CHH	Multiple	promoter;gene	arm
4	18502976	18503084	109	*	31	CHH	Multiple	promoter;gene	arm
4	18503099	18503279	181	*	53	CHH	Multiple	promoter;gene	arm
4	18503293	18503444	152	*	47	CHH	Multiple	promoter;gene	arm
4	18503456	18503521	66	*	23	CHH	Multiple	promoter;gene	arm
4	18503534	18503689	156	*	43	CHH	Multiple	promoter;gene	arm
4	18503700	18503707	8	*	4	CHH	Multiple	promoter;gene	arm
4	18503718	18503765	48	*	17	CHH	Multiple	promoter;gene	arm
4	18503776	18503909	134	*	41	CHH	Multiple	promoter;gene	arm
4	18503924	18504098	175	*	55	CHH	Multiple	promoter;gene	arm
4	18504109	18504277	169	*	55	CHH	Multiple	promoter;gene	arm
4	18504286	18504344	59	*	16	CHH	Multiple	promoter;gene;three_prime_UTR	arm
4	18504357	18504513	157	*	52	CHH	Multiple	promoter;gene;three_prime_UTR	arm
4	18504524	18504685	162	*	47	CHH	Multiple	promoter;gene	arm
4	18504699	18504753	55	*	15	CHH	Multiple	promoter;gene	arm
4	18504766	18504894	129	*	42	CHH	Multiple	promoter;gene	arm
4	18504903	18504906	4	*	2	CHH	Multiple	promoter;gene	arm
4	18504915	18505061	147	*	58	CHH	Multiple	promoter;gene	arm
4	18505070	18505078	9	*	6	CHH	Multiple	promoter;gene	arm
4	18505091	18505180	90	*	32	CHH	Multiple	promoter;gene;three_prime_UTR	arm
4	18505193	18505327	135	*	35	CHH	Multiple	promoter;gene;three_prime_UTR	arm
4	18505336	18505514	179	*	53	CHH	Multiple	promoter	arm
4	18505526	18505646	121	*	35	CHH	Multiple	promoter	arm
4	18505658	18505679	22	*	5	CHH	Multiple	promoter	arm
4	18505691	18505769	79	*	27	CHH	Multiple	promoter	arm
4	18505781	18505914	134	*	23	CHH	Multiple	promoter	arm
4	18505930	18506096	167	*	46	CHH	Multiple	five_prime_UTR;gene	arm
4	18506109	18506163	55	*	19	CHH	Multiple	gene	arm
4	18506179	18506302	124	*	29	CHH	Multiple	gene	arm
4	18506319	18506385	67	*	14	CHH	Multiple	gene	arm
4	18506402	18506444	43	*	13	CHH	Multiple	gene	arm
4	18506456	18506623	168	*	46	CHH	Multiple	gene	arm
4	18506640	18506735	96	*	28	CHH	Multiple	gene	arm
4	18506745	18506908	164	*	49	CHH	Multiple	gene	arm
4	18506924	18507076	153	*	44	CHH	Multiple	gene	arm
4	18507085	18507102	18	*	5	CHH	Multiple	gene	arm
4	18507111	18507259	149	*	52	CHH	Multiple	gene	arm
4	18507268	18507303	36	*	12	CHH	Multiple	gene	arm
4	18507312	18507356	45	*	14	CHH	Multiple	gene	arm
4	18507367	18507541	175	*	60	CHH	Multiple	gene;three_prime_UTR	arm
4	18507555	18507605	51	*	16	CHH	Multiple	gene;three_prime_UTR	arm
4	18507616	18507616	1	*	1	CHH	Single	intergenic	arm
4	18507627	18507654	28	*	7	CHH	Multiple	intergenic	arm
4	18507665	18507743	79	*	34	CHH	Multiple	intergenic	arm
4	18507757	18507927	171	*	55	CHH	Multiple	intergenic	arm
4	18507945	18508103	159	*	57	CHH	Multiple	intergenic	arm
4	18508119	18508147	29	*	11	CHH	Multiple	intergenic	arm
4	18508165	18508328	164	*	43	CHH	Multiple	intergenic	arm
4	18508340	18508371	32	*	7	CHH	Multiple	intergenic	arm
4	18508382	18508432	51	*	17	CHH	Multiple	gene;three_prime_UTR	arm
4	18508443	18508518	76	*	27	CHH	Multiple	gene;three_prime_UTR	arm
4	18508529	18508709	181	*	51	CHH	Multiple	gene	arm
4	18508725	18508860	136	*	42	CHH	Multiple	gene	arm
4	18508873	18508929	57	*	12	CHH	Multiple	gene	arm
4	18508945	18509115	171	*	52	CHH	Multiple	gene	arm
4	18509124	18509241	118	*	40	CHH	Multiple	gene	arm
4	18509260	18509432	173	*	52	CHH	Multiple	gene	arm
4	18509439	18509467	29	*	13	CHH	Multiple	gene	arm
4	18509474	18509488	15	*	5	CHH	Multiple	gene	arm
4	18509495	18509650	156	*	43	CHH	Multiple	gene	arm
4	18509660	18509668	9	*	4	CHH	Multiple	gene	arm
4	18509678	18509693	16	*	5	CHH	Multiple	gene	arm
4	18509703	18509846	144	*	48	CHH	Multiple	gene	arm
4	18509856	18509915	60	*	23	CHH	Multiple	gene	arm
4	18509925	18510025	101	*	28	CHH	Multiple	gene	arm
4	18510035	18510131	97	*	30	CHH	Multiple	gene	arm
4	18510141	18510218	78	*	26	CHH	Multiple	gene	arm
4	18510228	18510370	143	*	44	CHH	Multiple	five_prime_UTR;gene	arm
4	18510381	18510442	62	*	19	CHH	Multiple	five_prime_UTR;gene	arm
4	18510457	18510597	141	*	62	CHH	Multiple	five_prime_UTR;gene;TE	arm
4	18510606	18510654	49	*	15	CHH	Multiple	promoter	arm
4	18510663	18510708	46	*	14	CHH	Multiple	promoter	arm
4	18510717	18510736	20	*	7	CHH	Multiple	promoter	arm
4	18510755	18510911	157	*	36	CHH	Multiple	promoter	arm
4	18510930	18511097	168	*	48	CHH	Multiple	promoter	arm
4	18511125	18511247	123	*	32	CHH	Multiple	promoter	arm
4	18511259	18511425	167	*	43	CHH	Multiple	promoter	arm
4	18511442	18511484	43	*	13	CHH	Multiple	promoter	arm
4	18511494	18511630	137	*	42	CHH	Multiple	promoter;gene;three_prime_UTR	arm
4	18511641	18511682	42	*	12	CHH	Multiple	promoter;gene;three_prime_UTR	arm
4	18511693	18511816	124	*	32	CHH	Multiple	promoter;gene;three_prime_UTR	arm
4	18511829	18511947	119	*	36	CHH	Multiple	promoter;gene	arm
4	18511959	18512086	128	*	51	CHH	Multiple	promoter;gene	arm
4	18512099	18512188	90	*	31	CHH	Multiple	gene	arm
4	18512199	18512363	165	*	57	CHH	Multiple	gene	arm
4	18512380	18512503	124	*	32	CHH	Multiple	gene	arm
4	18512528	18512705	178	*	53	CHH	Multiple	gene	arm
4	18512718	18512877	160	*	55	CHH	Multiple	gene	arm
4	18512889	18512917	29	*	11	CHH	Multiple	gene	arm
4	18512929	18513105	177	*	46	CHH	Multiple	gene	arm
4	18513114	18513149	36	*	11	CHH	Multiple	gene	arm
4	18513158	18513247	90	*	27	CHH	Multiple	gene	arm
4	18513256	18513265	10	*	4	CHH	Multiple	gene	arm
4	18513274	18513290	17	*	7	CHH	Multiple	gene	arm
4	18513299	18513445	147	*	46	CHH	Multiple	gene	arm
4	18513458	18513550	93	*	26	CHH	Multiple	gene	arm
4	18513562	18513596	35	*	8	CHH	Multiple	gene	arm
4	18513608	18513736	129	*	39	CHH	Multiple	gene	arm
4	18513749	18513897	149	*	43	CHH	Multiple	promoter;gene	arm
4	18513908	18514026	119	*	37	CHH	Multiple	promoter;gene	arm
4	18514044	18514164	121	*	37	CHH	Multiple	promoter;gene	arm
4	18514180	18514229	50	*	17	CHH	Multiple	promoter;five_prime_UTR;gene	arm
4	18514245	18514288	44	*	14	CHH	Multiple	promoter;five_prime_UTR;gene	arm
4	18514302	18514453	152	*	37	CHH	Multiple	promoter;TE	arm
4	18514466	18514650	185	*	46	CHH	Multiple	promoter;TE	arm
4	18514667	18514839	173	*	31	CHH	Multiple	promoter;TE	arm
4	18514857	18514987	131	*	32	CHH	Multiple	promoter;TE	arm
4	18515001	18515021	21	*	6	CHH	Multiple	promoter;TE	arm
4	18515035	18515163	129	*	32	CHH	Multiple	promoter;TE	arm
4	18515175	18515334	160	*	37	CHH	Multiple	promoter;gene;TE	arm
4	18515351	18515430	80	*	18	CHH	Multiple	promoter;gene;TE	arm
4	18515441	18515608	168	*	47	CHH	Multiple	promoter;gene	arm
4	18515618	18515659	42	*	10	CHH	Multiple	promoter	arm
4	18515670	18515792	123	*	29	CHH	Multiple	promoter	arm
4	18515803	18515982	180	*	47	CHH	Multiple	five_prime_UTR;gene	arm
4	18515997	18516087	91	*	26	CHH	Multiple	gene	arm
4	18516100	18516237	138	*	39	CHH	Multiple	gene	arm
4	18516257	18516401	145	*	31	CHH	Multiple	gene	arm
4	18516414	18516466	53	*	17	CHH	Multiple	gene	arm
4	18516479	18516512	34	*	10	CHH	Multiple	gene	arm
4	18516525	18516591	67	*	18	CHH	Multiple	gene	arm
4	18516605	18516641	37	*	10	CHH	Multiple	gene	arm
4	18516655	18516713	59	*	22	CHH	Multiple	gene	arm
4	18516725	18516842	118	*	39	CHH	Multiple	gene	arm
4	18516861	18517005	145	*	39	CHH	Multiple	gene;three_prime_UTR	arm
4	18517017	18517184	168	*	54	CHH	Multiple	gene;three_prime_UTR	arm
4	18517202	18517361	160	*	34	CHH	Multiple	gene;three_prime_UTR	arm
4	18517373	18517517	145	*	43	CHH	Multiple	gene;three_prime_UTR	arm
4	18517526	18517568	43	*	16	CHH	Multiple	gene;three_prime_UTR	arm
4	18517577	18517760	184	*	66	CHH	Multiple	gene	arm
4	18517771	18517798	28	*	8	CHH	Multiple	gene	arm
4	18517810	18517960	151	*	47	CHH	Multiple	gene	arm
4	18517971	18518145	175	*	46	CHH	Multiple	promoter;gene	arm
4	18518159	18518322	164	*	47	CHH	Multiple	promoter	arm
4	18518331	18518479	149	*	39	CHH	Multiple	promoter;gene;three_prime_UTR	arm
4	18518493	18518640	148	*	46	CHH	Multiple	promoter;gene	arm
4	18518654	18518728	75	*	18	CHH	Multiple	promoter;gene	arm
4	18518742	18518847	106	*	26	CHH	Multiple	promoter;gene	arm
4	18518859	18519035	177	*	56	CHH	Multiple	promoter;five_prime_UTR;gene	arm
4	18519046	18519211	166	*	39	CHH	Multiple	promoter	arm
4	18519221	18519237	17	*	5	CHH	Multiple	promoter	arm
4	18519247	18519290	44	*	19	CHH	Multiple	promoter	arm
4	18519300	18519427	128	*	32	CHH	Multiple	promoter	arm
4	18519452	18519540	89	*	13	CHH	Multiple	promoter	arm
4	18519553	18519697	145	*	44	CHH	Multiple	promoter	arm
4	18519710	18519812	103	*	25	CHH	Multiple	promoter;five_prime_UTR;gene	arm
4	18519833	18519993	161	*	38	CHH	Multiple	promoter;gene	arm
4	18520006	18520062	57	*	16	CHH	Multiple	promoter;gene	arm
4	18520075	18520183	109	*	28	CHH	Multiple	promoter;gene	arm
4	18520197	18520374	178	*	55	CHH	Multiple	promoter;gene	arm
4	18520385	18520524	140	*	37	CHH	Multiple	promoter;gene	arm
4	18520540	18520698	159	*	39	CHH	Multiple	gene	arm
4	18520718	18520791	74	*	14	CHH	Multiple	gene	arm
4	18520802	18520948	147	*	48	CHH	Multiple	gene	arm
4	18520959	18520959	1	*	1	CHH	Single	gene	arm
4	18520971	18521130	160	*	44	CHH	Multiple	gene	arm
4	18521142	18521283	142	*	40	CHH	Multiple	gene	arm
4	18521294	18521338	45	*	15	CHH	Multiple	gene;three_prime_UTR	arm
4	18521354	18521498	145	*	41	CHH	Multiple	gene;three_prime_UTR	arm
4	18521510	18521638	129	*	35	CHH	Multiple	gene;three_prime_UTR	arm
4	18521656	18521817	162	*	33	CHH	Multiple	intergenic	arm
4	18521840	18521866	27	*	8	CHH	Multiple	intergenic	arm
4	18521879	18522049	171	*	50	CHH	Multiple	intergenic	arm
4	18522065	18522211	147	*	40	CHH	Multiple	intergenic	arm
4	18522226	18522343	118	*	27	CHH	Multiple	intergenic	arm
4	18522366	18522541	176	*	52	CHH	Multiple	intergenic	arm
4	18522565	18522703	139	*	38	CHH	Multiple	intergenic	arm
4	18522716	18522892	177	*	43	CHH	Multiple	intergenic	arm
4	18522904	18523053	150	*	41	CHH	Multiple	intergenic	arm
4	18523071	18523116	46	*	12	CHH	Multiple	intergenic	arm
4	18523126	18523143	18	*	7	CHH	Multiple	intergenic	arm
4	18523153	18523220	68	*	14	CHH	Multiple	intergenic	arm
4	18523230	18523353	124	*	37	CHH	Multiple	intergenic	arm
4	18523363	18523482	120	*	27	CHH	Multiple	intergenic	arm
4	18523511	18523586	76	*	14	CHH	Multiple	intergenic	arm
4	18523614	18523744	131	*	30	CHH	Multiple	intergenic	arm
4	18523756	18523924	169	*	46	CHH	Multiple	promoter	arm
4	18523943	18524041	99	*	22	CHH	Multiple	promoter	arm
4	18524058	18524058	1	*	1	CHH	Single	promoter	arm
4	18524075	18524202	128	*	34	CHH	Multiple	promoter	arm
4	18524219	18524331	113	*	34	CHH	Multiple	promoter	arm
4	18524346	18524347	2	*	2	CHH	Multiple	promoter	arm
4	18524362	18524546	185	*	34	CHH	Multiple	promoter	arm
4	18524558	18524663	106	*	27	CHH	Multiple	promoter	arm
4	18524682	18524747	66	*	15	CHH	Multiple	promoter	arm
4	18524758	18524909	152	*	32	CHH	Multiple	promoter	arm
4	18524930	18524987	58	*	16	CHH	Multiple	promoter	arm
4	18525008	18525073	66	*	14	CHH	Multiple	promoter	arm
4	18525089	18525259	171	*	63	CHH	Multiple	promoter	arm
4	18525268	18525354	87	*	30	CHH	Multiple	five_prime_UTR;gene	arm
4	18525363	18525466	104	*	38	CHH	Multiple	gene	arm
4	18525479	18525539	61	*	18	CHH	Multiple	gene	arm
4	18525552	18525676	125	*	44	CHH	Multiple	gene	arm
4	18525687	18525851	165	*	50	CHH	Multiple	gene	arm
4	18525861	18525892	32	*	12	CHH	Multiple	gene	arm
4	18525910	18526069	160	*	52	CHH	Multiple	gene	arm
4	18526087	18526271	185	*	59	CHH	Multiple	promoter;gene	arm
4	18526283	18526396	114	*	26	CHH	Multiple	promoter;gene	arm
4	18526408	18526576	169	*	43	CHH	Multiple	promoter;gene	arm
4	18526590	18526611	22	*	5	CHH	Multiple	promoter;gene	arm
4	18526625	18526683	59	*	16	CHH	Multiple	promoter;gene	arm
4	18526693	18526753	61	*	22	CHH	Multiple	promoter;gene	arm
4	18526763	18526853	91	*	25	CHH	Multiple	promoter;gene	arm
4	18526863	18526896	34	*	16	CHH	Multiple	promoter;gene	arm
4	18526913	18527062	150	*	45	CHH	Multiple	promoter;gene	arm
4	18527077	18527106	30	*	10	CHH	Multiple	promoter;gene	arm
4	18527116	18527220	105	*	34	CHH	Multiple	promoter;gene	arm
4	18527230	18527349	120	*	32	CHH	Multiple	promoter;gene;three_prime_UTR	arm
4	18527361	18527520	160	*	45	CHH	Multiple	promoter;gene;three_prime_UTR	arm
4	18527540	18527576	37	*	10	CHH	Multiple	promoter;gene;three_prime_UTR	arm
4	18527596	18527748	153	*	43	CHH	Multiple	promoter;gene	arm
4	18527761	18527776	16	*	5	CHH	Multiple	gene	arm
4	18527789	18527864	76	*	22	CHH	Multiple	gene	arm
4	18527871	18527872	2	*	2	CHH	Multiple	gene	arm
4	18527879	18527891	13	*	4	CHH	Multiple	gene	arm
4	18527898	18527963	66	*	21	CHH	Multiple	gene	arm
4	18527970	18528073	104	*	40	CHH	Multiple	gene	arm
4	18528080	18528228	149	*	51	CHH	Multiple	gene	arm
4	18528240	18528288	49	*	16	CHH	Multiple	gene	arm
4	18528300	18528344	45	*	19	CHH	Multiple	gene	arm
4	18528352	18528401	50	*	15	CHH	Multiple	gene	arm
4	18528409	18528578	170	*	54	CHH	Multiple	gene	arm
4	18528589	18528772	184	*	59	CHH	Multiple	gene	arm
4	18528785	18528944	160	*	41	CHH	Multiple	gene	arm
4	18528958	18529115	158	*	53	CHH	Multiple	promoter;gene	arm
4	18529122	18529131	10	*	6	CHH	Multiple	promoter;gene	arm
4	18529138	18529159	22	*	10	CHH	Multiple	promoter;gene	arm
4	18529166	18529216	51	*	14	CHH	Multiple	promoter;gene	arm
4	18529228	18529356	129	*	39	CHH	Multiple	promoter;gene	arm
4	18529368	18529494	127	*	36	CHH	Multiple	promoter;gene	arm
4	18529502	18529574	73	*	22	CHH	Multiple	promoter;gene	arm
4	18529582	18529660	79	*	24	CHH	Multiple	promoter;gene	arm
4	18529672	18529838	167	*	65	CHH	Multiple	promoter;gene	arm
4	18529848	18529870	23	*	7	CHH	Multiple	promoter;gene	arm
4	18529885	18530040	156	*	49	CHH	Multiple	promoter;gene	arm
4	18530049	18530088	40	*	14	CHH	Multiple	promoter	arm
4	18530097	18530263	167	*	43	CHH	Multiple	promoter	arm
4	18530313	18530352	40	*	10	CHH	Multiple	promoter	arm
4	18530370	18530551	182	*	47	CHH	Multiple	promoter	arm
4	18530559	18530618	60	*	19	CHH	Multiple	gene	arm
4	18530626	18530779	154	*	55	CHH	Multiple	gene	arm
4	18530794	18530972	179	*	59	CHH	Multiple	gene	arm
4	18530986	18531083	98	*	35	CHH	Multiple	gene	arm
4	18531097	18531145	49	*	13	CHH	Multiple	gene	arm
4	18531162	18531292	131	*	44	CHH	Multiple	gene	arm
4	18531302	18531408	107	*	34	CHH	Multiple	gene	arm
4	18531418	18531526	109	*	34	CHH	Multiple	gene	arm
4	18531536	18531685	150	*	52	CHH	Multiple	gene	arm
4	18531700	18531880	181	*	48	CHH	Multiple	gene	arm
4	18531894	18532065	172	*	53	CHH	Multiple	gene	arm
4	18532079	18532090	12	*	5	CHH	Multiple	gene	arm
4	18532111	18532286	176	*	49	CHH	Multiple	gene;three_prime_UTR	arm
4	18532300	18532316	17	*	4	CHH	Multiple	promoter;TE	arm
4	18532358	18532540	183	*	47	CHH	Multiple	promoter;TE	arm
4	18532560	18532697	138	*	28	CHH	Multiple	promoter;TE	arm
4	18532726	18532839	114	*	25	CHH	Multiple	promoter;TE	arm
4	18532860	18533012	153	*	30	CHH	Multiple	promoter;TE	arm
4	18533032	18533139	108	*	17	CHH	Multiple	promoter;TE	arm
4	18533154	18533170	17	*	5	CHH	Multiple	promoter;TE	arm
4	18533185	18533268	84	*	14	CHH	Multiple	promoter;TE	arm
4	18533283	18533466	184	*	27	CHH	Multiple	promoter;TE	arm
4	18533486	18533623	138	*	38	CHH	Multiple	promoter;TE	arm
4	18533635	18533642	8	*	6	CHH	Multiple	promoter;TE	arm
4	18533654	18533672	19	*	4	CHH	Multiple	promoter;TE	arm
4	18533684	18533809	126	*	37	CHH	Multiple	promoter;five_prime_UTR;gene	arm
4	18533825	18534004	180	*	51	CHH	Multiple	gene	arm
4	18534014	18534014	1	*	1	CHH	Single	gene	arm
4	18534024	18534070	47	*	16	CHH	Multiple	gene	arm
4	18534080	18534124	45	*	12	CHH	Multiple	gene	arm
4	18534134	18534318	185	*	61	CHH	Multiple	gene	arm
4	18534328	18534338	11	*	5	CHH	Multiple	gene	arm
4	18534357	18534529	173	*	54	CHH	Multiple	gene	arm
4	18534542	18534661	120	*	31	CHH	Multiple	gene	arm
4	18534671	18534850	180	*	53	CHH	Multiple	gene	arm
4	18534860	18534934	75	*	24	CHH	Multiple	gene	arm
4	18534956	18535106	151	*	39	CHH	Multiple	gene	arm
4	18535121	18535141	21	*	6	CHH	Multiple	gene	arm
4	18535155	18535278	124	*	32	CHH	Multiple	gene	arm
4	18535292	18535437	146	*	41	CHH	Multiple	gene	arm
4	18535450	18535616	167	*	54	CHH	Multiple	gene	arm
4	18535631	18535803	173	*	62	CHH	Multiple	gene	arm
4	18535815	18535997	183	*	64	CHH	Multiple	gene	arm
4	18536011	18536171	161	*	52	CHH	Multiple	gene	arm
4	18536182	18536279	98	*	37	CHH	Multiple	gene	arm
4	18536287	18536330	44	*	17	CHH	Multiple	gene	arm
4	18536338	18536350	13	*	5	CHH	Multiple	gene;three_prime_UTR	arm
4	18536358	18536398	41	*	11	CHH	Multiple	gene;three_prime_UTR	arm
4	18536406	18536451	46	*	19	CHH	Multiple	gene;three_prime_UTR	arm
4	18536459	18536488	30	*	11	CHH	Multiple	gene;three_prime_UTR	arm
4	18536496	18536646	151	*	29	CHH	Multiple	gene;three_prime_UTR	arm
4	18536660	18536793	134	*	41	CHH	Multiple	gene	arm
4	18536803	18536890	88	*	23	CHH	Multiple	gene	arm
4	18536902	18537039	138	*	42	CHH	Multiple	gene	arm
4	18537048	18537194	147	*	43	CHH	Multiple	gene	arm
4	18537206	18537273	68	*	20	CHH	Multiple	gene	arm
4	18537298	18537476	179	*	57	CHH	Multiple	gene	arm
4	18537490	18537541	52	*	16	CHH	Multiple	gene	arm
4	18537557	18537656	100	*	26	CHH	Multiple	gene	arm
4	18537672	18537836	165	*	45	CHH	Multiple	gene	arm
4	18537847	18537916	70	*	18	CHH	Multiple	gene	arm
4	18537929	18538055	127	*	41	CHH	Multiple	gene	arm
4	18538067	18538221	155	*	41	CHH	Multiple	promoter;gene	arm
4	18538236	18538284	49	*	16	CHH	Multiple	promoter;gene	arm
4	18538299	18538310	12	*	4	CHH	Multiple	promoter;gene	arm
4	18538324	18538484	161	*	50	CHH	Multiple	promoter;gene	arm
4	18538495	18538538	44	*	11	CHH	Multiple	promoter	arm
4	18538549	18538628	80	*	16	CHH	Multiple	promoter	arm
4	18538645	18538802	158	*	37	CHH	Multiple	promoter	arm
4	18538821	18538831	11	*	5	CHH	Multiple	promoter	arm
4	18538843	18538866	24	*	10	CHH	Multiple	promoter	arm
4	18538878	18539040	163	*	57	CHH	Multiple	promoter	arm
4	18539057	18539173	117	*	26	CHH	Multiple	promoter	arm
4	18539188	18539332	145	*	36	CHH	Multiple	promoter	arm
4	18539354	18539486	133	*	40	CHH	Multiple	promoter	arm
4	18539496	18539536	41	*	13	CHH	Multiple	promoter	arm
4	18539546	18539643	98	*	35	CHH	Multiple	promoter;five_prime_UTR;gene	arm
4	18539653	18539695	43	*	19	CHH	Multiple	promoter;gene	arm
4	18539705	18539820	116	*	31	CHH	Multiple	promoter;gene	arm
4	18539836	18539954	119	*	34	CHH	Multiple	promoter;gene	arm
4	18539966	18540099	134	*	46	CHH	Multiple	gene	arm
4	18540110	18540179	70	*	19	CHH	Multiple	gene	arm
4	18540190	18540220	31	*	8	CHH	Multiple	gene	arm
4	18540229	18540411	183	*	66	CHH	Multiple	gene	arm
4	18540421	18540457	37	*	15	CHH	Multiple	gene	arm
4	18540466	18540629	164	*	55	CHH	Multiple	gene	arm
4	18540638	18540768	131	*	49	CHH	Multiple	promoter;gene	arm
4	18540775	18540918	144	*	50	CHH	Multiple	promoter;gene	arm
4	18540925	18540982	58	*	12	CHH	Multiple	promoter;gene	arm
4	18540994	18541113	120	*	33	CHH	Multiple	promoter;gene	arm
4	18541127	18541214	88	*	21	CHH	Multiple	promoter;gene	arm
4	18541226	18541388	163	*	53	CHH	Multiple	promoter;gene	arm
4	18541404	18541421	18	*	8	CHH	Multiple	promoter;gene	arm
4	18541430	18541544	115	*	39	CHH	Multiple	promoter;gene	arm
4	18541553	18541657	105	*	30	CHH	Multiple	promoter;gene	arm
4	18541667	18541785	119	*	40	CHH	Multiple	promoter;gene	arm
4	18541794	18541959	166	*	55	CHH	Multiple	promoter;gene;three_prime_UTR	arm
4	18541973	18542120	148	*	39	CHH	Multiple	promoter;gene;three_prime_UTR	arm
4	18542131	18542292	162	*	37	CHH	Multiple	promoter;gene	arm
4	18542313	18542355	43	*	19	CHH	Multiple	promoter	arm
4	18542363	18542418	56	*	22	CHH	Multiple	promoter;gene	arm
4	18542426	18542568	143	*	47	CHH	Multiple	promoter	arm
4	18542580	18542735	156	*	48	CHH	Multiple	promoter;five_prime_UTR;gene	arm
4	18542750	18542794	45	*	11	CHH	Multiple	promoter;gene	arm
4	18542806	18542868	63	*	20	CHH	Multiple	promoter;gene	arm
4	18542880	18542972	93	*	26	CHH	Multiple	promoter;gene	arm
4	18542983	18542988	6	*	3	CHH	Multiple	promoter;gene	arm
4	18542999	18542999	1	*	1	CHH	Single	promoter;gene	arm
4	18543010	18543010	1	*	1	CHH	Single	promoter;gene	arm
4	18543021	18543147	127	*	34	CHH	Multiple	promoter;gene	arm
4	18543170	18543300	131	*	34	CHH	Multiple	promoter;gene	arm
4	18543312	18543456	145	*	40	CHH	Multiple	promoter;gene	arm
4	18543467	18543631	165	*	51	CHH	Multiple	promoter;gene	arm
4	18543641	18543804	164	*	49	CHH	Multiple	promoter;gene	arm
4	18543814	18543817	4	*	3	CHH	Multiple	promoter;gene;three_prime_UTR	arm
4	18543827	18543976	150	*	41	CHH	Multiple	promoter;gene;three_prime_UTR	arm
4	18543987	18544074	88	*	21	CHH	Multiple	gene	arm
4	18544086	18544091	6	*	4	CHH	Multiple	gene	arm
4	18544103	18544234	132	*	43	CHH	Multiple	gene	arm
4	18544251	18544431	181	*	58	CHH	Multiple	gene	arm
4	18544450	18544506	57	*	16	CHH	Multiple	gene	arm
4	18544520	18544682	163	*	49	CHH	Multiple	gene	arm
4	18544693	18544757	65	*	14	CHH	Multiple	gene	arm
4	18544767	18544943	177	*	62	CHH	Multiple	gene	arm
4	18544956	18545113	158	*	40	CHH	Multiple	gene	arm
4	18545132	18545283	152	*	50	CHH	Multiple	gene	arm
4	18545295	18545461	167	*	52	CHH	Multiple	gene	arm
4	18545469	18545639	171	*	48	CHH	Multiple	gene	arm
4	18545653	18545802	150	*	43	CHH	Multiple	gene	arm
4	18545814	18545921	108	*	31	CHH	Multiple	gene	arm
4	18545932	18545976	45	*	16	CHH	Multiple	gene	arm
4	18545987	18546086	100	*	32	CHH	Multiple	gene	arm
4	18546096	18546202	107	*	38	CHH	Multiple	gene	arm
4	18546212	18546232	21	*	7	CHH	Multiple	gene	arm
4	18546242	18546391	150	*	42	CHH	Multiple	gene	arm
4	18546402	18546425	24	*	10	CHH	Multiple	gene	arm
4	18546436	18546441	6	*	3	CHH	Multiple	gene	arm
4	18546452	18546477	26	*	11	CHH	Multiple	gene	arm
4	18546490	18546490	1	*	1	CHH	Single	gene	arm
4	18546503	18546672	170	*	49	CHH	Multiple	gene	arm
4	18546681	18546703	23	*	7	CHH	Multiple	gene	arm
4	18546712	18546806	95	*	29	CHH	Multiple	gene	arm
4	18546815	18546900	86	*	36	CHH	Multiple	gene	arm
4	18546909	18546915	7	*	4	CHH	Multiple	gene	arm
4	18546924	18546991	68	*	21	CHH	Multiple	gene	arm
4	18547006	18547159	154	*	41	CHH	Multiple	gene	arm
4	18547170	18547347	178	*	61	CHH	Multiple	gene	arm
4	18547357	18547451	95	*	27	CHH	Multiple	gene	arm
4	18547465	18547562	98	*	21	CHH	Multiple	five_prime_UTR;gene	arm
4	18547578	18547746	169	*	45	CHH	Multiple	promoter	arm
4	18547768	18547796	29	*	10	CHH	Multiple	promoter	arm
4	18547804	18547902	99	*	34	CHH	Multiple	promoter	arm
4	18547910	18548027	118	*	42	CHH	Multiple	promoter	arm
4	18548035	18548122	88	*	24	CHH	Multiple	promoter	arm
4	18548134	18548261	128	*	38	CHH	Multiple	promoter	arm
4	18548281	18548436	156	*	38	CHH	Multiple	promoter	arm
4	18548452	18548632	181	*	46	CHH	Multiple	promoter	arm
4	18548643	18548820	178	*	57	CHH	Multiple	promoter;gene	arm
4	18548834	18548989	156	*	56	CHH	Multiple	promoter;gene	arm
4	18549014	18549100	87	*	23	CHH	Multiple	gene	arm
4	18549119	18549296	178	*	45	CHH	Multiple	gene	arm
4	18549315	18549328	14	*	5	CHH	Multiple	gene	arm
4	18549343	18549524	182	*	52	CHH	Multiple	gene	arm
4	18549541	18549603	63	*	15	CHH	Multiple	gene	arm
4	18549623	18549740	118	*	29	CHH	Multiple	gene	arm
4	18549750	18549832	83	*	26	CHH	Multiple	gene	arm
4	18549842	18549845	4	*	2	CHH	Multiple	gene	arm
4	18549855	18549922	68	*	21	CHH	Multiple	gene	arm
4	18549940	18550101	162	*	39	CHH	Multiple	gene	arm
4	18550113	18550274	162	*	44	CHH	Multiple	gene	arm
4	18550290	18550290	1	*	1	CHH	Single	gene	arm
4	18550306	18550334	29	*	8	CHH	Multiple	gene	arm
4	18550349	18550496	148	*	37	CHH	Multiple	gene	arm
4	18550511	18550526	16	*	4	CHH	Multiple	gene	arm
4	18550541	18550717	177	*	38	CHH	Multiple	gene	arm
4	18550730	18550774	45	*	13	CHH	Multiple	gene	arm
4	18550787	18550843	57	*	18	CHH	Multiple	gene	arm
4	18550856	18551015	160	*	38	CHH	Multiple	gene	arm
4	18551025	18551209	185	*	52	CHH	Multiple	promoter	arm
4	18551225	18551375	151	*	49	CHH	Multiple	promoter;gene	arm
4	18551390	18551443	54	*	17	CHH	Multiple	promoter	arm
4	18551457	18551550	94	*	22	CHH	Multiple	promoter	arm
4	18551564	18551625	62	*	14	CHH	Multiple	promoter	arm
4	18551646	18551810	165	*	37	CHH	Multiple	promoter	arm
4	18551821	18551852	32	*	10	CHH	Multiple	promoter	arm
4	18551863	18552045	183	*	45	CHH	Multiple	promoter	arm
4	18552061	18552188	128	*	28	CHH	Multiple	promoter	arm
4	18552197	18552368	172	*	46	CHH	Multiple	promoter	arm
4	18552381	18552493	113	*	38	CHH	Multiple	promoter	arm
4	18552502	18552649	148	*	47	CHH	Multiple	promoter	arm
4	18552662	18552755	94	*	24	CHH	Multiple	promoter	arm
4	18552766	18552924	159	*	44	CHH	Multiple	promoter	arm
4	18552940	18553089	150	*	34	CHH	Multiple	intergenic	arm
4	18553102	18553142	41	*	14	CHH	Multiple	intergenic	arm
4	18553155	18553321	167	*	38	CHH	Multiple	intergenic	arm
4	18553332	18553468	137	*	40	CHH	Multiple	intergenic	arm
4	18553479	18553595	117	*	41	CHH	Multiple	gene	arm
4	18553608	18553692	85	*	31	CHH	Multiple	gene	arm
4	18553702	18553714	13	*	6	CHH	Multiple	gene	arm
4	18553724	18553802	79	*	25	CHH	Multiple	gene	arm
4	18553811	18553868	58	*	21	CHH	Multiple	gene	arm
4	18553877	18553972	96	*	35	CHH	Multiple	gene	arm
4	18553981	18554154	174	*	64	CHH	Multiple	gene;TE	arm
4	18554164	18554283	120	*	40	CHH	Multiple	gene;TE	arm
4	18554295	18554323	29	*	14	CHH	Multiple	gene;TE	arm
4	18554335	18554376	42	*	12	CHH	Multiple	gene;TE	arm
4	18554388	18554446	59	*	20	CHH	Multiple	gene	arm
4	18554454	18554536	83	*	32	CHH	Multiple	gene	arm
4	18554544	18554610	67	*	24	CHH	Multiple	gene	arm
4	18554619	18554709	91	*	34	CHH	Multiple	gene	arm
4	18554718	18554723	6	*	4	CHH	Multiple	gene	arm
4	18554732	18554839	108	*	29	CHH	Multiple	gene	arm
4	18554850	18554943	94	*	34	CHH	Multiple	gene	arm
4	18554954	18555084	131	*	42	CHH	Multiple	gene	arm
4	18555096	18555174	79	*	20	CHH	Multiple	gene	arm
4	18555183	18555225	43	*	14	CHH	Multiple	gene	arm
4	18555234	18555313	80	*	26	CHH	Multiple	gene	arm
4	18555335	18555488	154	*	44	CHH	Multiple	promoter	arm
4	18555516	18555683	168	*	40	CHH	Multiple	promoter;gene;three_prime_UTR	arm
4	18555694	18555758	65	*	20	CHH	Multiple	promoter;gene;three_prime_UTR	arm
4	18555769	18555854	86	*	24	CHH	Multiple	promoter;gene;three_prime_UTR	arm
4	18555868	18555956	89	*	35	CHH	Multiple	promoter;gene	arm
4	18555965	18556002	38	*	13	CHH	Multiple	promoter;gene	arm
4	18556011	18556042	32	*	12	CHH	Multiple	promoter;gene	arm
4	18556051	18556206	156	*	40	CHH	Multiple	promoter;gene	arm
4	18556218	18556247	30	*	13	CHH	Multiple	promoter;gene	arm
4	18556259	18556269	11	*	4	CHH	Multiple	promoter;gene	arm
4	18556278	18556310	33	*	12	CHH	Multiple	promoter;gene	arm
4	18556319	18556472	154	*	48	CHH	Multiple	promoter;gene	arm
4	18556481	18556655	175	*	43	CHH	Multiple	promoter;five_prime_UTR;gene	arm
4	18556667	18556787	121	*	30	CHH	Multiple	promoter;five_prime_UTR;gene	arm
4	18556808	18556988	181	*	44	CHH	Multiple	five_prime_UTR;gene	arm
4	18557006	18557153	148	*	41	CHH	Multiple	promoter	arm
4	18557163	18557187	25	*	7	CHH	Multiple	promoter	arm
4	18557197	18557228	32	*	8	CHH	Multiple	promoter;gene;three_prime_UTR	arm
4	18557249	18557413	165	*	45	CHH	Multiple	promoter;gene;three_prime_UTR	arm
4	18557424	18557487	64	*	24	CHH	Multiple	promoter;gene;three_prime_UTR	arm
4	18557494	18557536	43	*	18	CHH	Multiple	promoter;gene;three_prime_UTR	arm
4	18557543	18557553	11	*	5	CHH	Multiple	promoter;gene	arm
4	18557560	18557560	1	*	1	CHH	Single	promoter;gene	arm
4	18557567	18557571	5	*	2	CHH	Multiple	promoter;gene	arm
4	18557578	18557615	38	*	18	CHH	Multiple	promoter;gene	arm
4	18557622	18557780	159	*	53	CHH	Multiple	promoter;gene	arm
4	18557800	18557913	114	*	33	CHH	Multiple	promoter;gene	arm
4	18557925	18558020	96	*	21	CHH	Multiple	promoter;gene	arm
4	18558032	18558078	47	*	20	CHH	Multiple	promoter;gene	arm
4	18558090	18558266	177	*	57	CHH	Multiple	promoter;gene	arm
4	18558276	18558367	92	*	24	CHH	Multiple	promoter;gene	arm
4	18558381	18558489	109	*	27	CHH	Multiple	promoter;gene	arm
4	18558501	18558597	97	*	24	CHH	Multiple	promoter;five_prime_UTR;gene	arm
4	18558613	18558686	74	*	20	CHH	Multiple	promoter;five_prime_UTR;gene	arm
4	18558702	18558779	78	*	14	CHH	Multiple	promoter;five_prime_UTR;gene	arm
4	18558803	18558947	145	*	39	CHH	Multiple	promoter	arm
4	18558987	18559153	167	*	39	CHH	Multiple	promoter	arm
4	18559169	18559337	169	*	36	CHH	Multiple	promoter;gene	arm
4	18559355	18559424	70	*	17	CHH	Multiple	promoter;gene	arm
4	18559434	18559462	29	*	11	CHH	Multiple	promoter;gene	arm
4	18559472	18559579	108	*	40	CHH	Multiple	promoter;gene	arm
4	18559589	18559763	175	*	48	CHH	Multiple	promoter;gene;three_prime_UTR	arm
4	18559772	18559814	43	*	17	CHH	Multiple	promoter;gene;three_prime_UTR	arm
4	18559823	18559960	138	*	35	CHH	Multiple	promoter;gene;three_prime_UTR	arm
4	18559972	18560115	144	*	51	CHH	Multiple	promoter;gene	arm
4	18560125	18560125	1	*	1	CHH	Single	promoter;gene	arm
4	18560135	18560296	162	*	50	CHH	Multiple	promoter;gene	arm
4	18560305	18560423	119	*	39	CHH	Multiple	five_prime_UTR;gene	arm
4	18560436	18560454	19	*	6	CHH	Multiple	gene	arm
4	18560467	18560640	174	*	47	CHH	Multiple	five_prime_UTR;gene	arm
4	18560653	18560713	61	*	19	CHH	Multiple	promoter	arm
4	18560725	18560866	142	*	41	CHH	Multiple	promoter	arm
4	18560878	18560956	79	*	24	CHH	Multiple	promoter;gene;three_prime_UTR	arm
4	18560966	18561134	169	*	45	CHH	Multiple	promoter;gene;three_prime_UTR	arm
4	18561144	18561200	57	*	25	CHH	Multiple	promoter;gene;three_prime_UTR	arm
4	18561210	18561275	66	*	25	CHH	Multiple	promoter;gene	arm
4	18561285	18561328	44	*	15	CHH	Multiple	promoter;gene	arm
4	18561338	18561445	108	*	32	CHH	Multiple	promoter;gene	arm
4	18561456	18561477	22	*	7	CHH	Multiple	promoter;gene	arm
4	18561488	18561667	180	*	54	CHH	Multiple	promoter;gene	arm
4	18561681	18561769	89	*	28	CHH	Multiple	promoter;gene	arm
4	18561778	18561791	14	*	6	CHH	Multiple	promoter;gene	arm
4	18561800	18561918	119	*	35	CHH	Multiple	promoter;gene	arm
4	18561927	18562090	164	*	49	CHH	Multiple	promoter;gene	arm
4	18562099	18562143	45	*	14	CHH	Multiple	promoter;gene	arm
4	18562154	18562313	160	*	49	CHH	Multiple	gene	arm
4	18562324	18562365	42	*	13	CHH	Multiple	gene	arm
4	18562376	18562537	162	*	41	CHH	Multiple	gene	arm
4	18562556	18562691	136	*	42	CHH	Multiple	gene	arm
4	18562702	18562827	126	*	42	CHH	Multiple	gene	arm
4	18562837	18562912	76	*	21	CHH	Multiple	gene	arm
4	18562921	18562926	6	*	3	CHH	Multiple	gene	arm
4	18562935	18562959	25	*	8	CHH	Multiple	gene	arm
4	18562968	18563064	97	*	30	CHH	Multiple	gene	arm
4	18563076	18563206	131	*	41	CHH	Multiple	gene	arm
4	18563216	18563362	147	*	44	CHH	Multiple	gene	arm
4	18563372	18563528	157	*	51	CHH	Multiple	gene	arm
4	18563545	18563663	119	*	34	CHH	Multiple	gene	arm
4	18563683	18563759	77	*	23	CHH	Multiple	five_prime_UTR;gene	arm
4	18563778	18563896	119	*	34	CHH	Multiple	promoter;five_prime_UTR;gene	arm
4	18563919	18563981	63	*	20	CHH	Multiple	promoter	arm
4	18563994	18564140	147	*	34	CHH	Multiple	promoter	arm
4	18564159	18564205	47	*	11	CHH	Multiple	promoter	arm
4	18564218	18564377	160	*	44	CHH	Multiple	promoter	arm
4	18564393	18564522	130	*	33	CHH	Multiple	promoter	arm
4	18564539	18564664	126	*	29	CHH	Multiple	promoter	arm
4	18564676	18564817	142	*	36	CHH	Multiple	promoter	arm
4	18564833	18564994	162	*	41	CHH	Multiple	promoter	arm
4	18565009	18565029	21	*	7	CHH	Multiple	promoter	arm
4	18565049	18565221	173	*	46	CHH	Multiple	promoter	arm
4	18565236	18565270	35	*	9	CHH	Multiple	promoter	arm
4	18565283	18565344	62	*	18	CHH	Multiple	promoter	arm
4	18565357	18565421	65	*	17	CHH	Multiple	intergenic	arm
4	18565436	18565438	3	*	2	CHH	Multiple	intergenic	arm
4	18565453	18565565	113	*	34	CHH	Multiple	intergenic	arm
4	18565575	18565648	74	*	23	CHH	Multiple	intergenic	arm
4	18565668	18565784	117	*	24	CHH	Multiple	intergenic	arm
4	18565802	18565867	66	*	14	CHH	Multiple	intergenic	arm
4	18565879	18565935	57	*	20	CHH	Multiple	intergenic	arm
4	18565947	18566112	166	*	47	CHH	Multiple	intergenic	arm
4	18566124	18566280	157	*	37	CHH	Multiple	intergenic	arm
4	18566294	18566359	66	*	19	CHH	Multiple	intergenic	arm
4	18566378	18566556	179	*	41	CHH	Multiple	intergenic	arm
4	18566576	18566722	147	*	40	CHH	Multiple	intergenic	arm
4	18566733	18566781	49	*	15	CHH	Multiple	intergenic	arm
4	18566792	18566816	25	*	8	CHH	Multiple	intergenic	arm
4	18566827	18566834	8	*	2	CHH	Multiple	intergenic	arm
4	18566845	18566884	40	*	7	CHH	Multiple	intergenic	arm
4	18566901	18567057	157	*	38	CHH	Multiple	intergenic	arm
4	18567087	18567122	36	*	8	CHH	Multiple	intergenic	arm
4	18567132	18567181	50	*	17	CHH	Multiple	intergenic	arm
4	18567191	18567318	128	*	35	CHH	Multiple	intergenic	arm
4	18567331	18567503	173	*	44	CHH	Multiple	TE	arm
4	18567521	18567634	114	*	19	CHH	Multiple	TE	arm
4	18567647	18567700	54	*	8	CHH	Multiple	TE	arm
4	18567713	18567847	135	*	25	CHH	Multiple	TE	arm
4	18567879	18567990	112	*	38	CHH	Multiple	intergenic	arm
4	18568002	18568118	117	*	33	CHH	Multiple	intergenic	arm
4	18568135	18568250	116	*	30	CHH	Multiple	intergenic	arm
4	18568266	18568423	158	*	36	CHH	Multiple	intergenic	arm
4	18568437	18568596	160	*	38	CHH	Multiple	intergenic	arm
4	18568610	18568621	12	*	4	CHH	Multiple	intergenic	arm
4	18568633	18568811	179	*	41	CHH	Multiple	intergenic	arm
4	18568833	18568897	65	*	12	CHH	Multiple	intergenic	arm
4	18568915	18569084	170	*	46	CHH	Multiple	intergenic	arm
4	18569095	18569170	76	*	21	CHH	Multiple	intergenic	arm
4	18569183	18569301	119	*	34	CHH	Multiple	intergenic	arm
4	18569314	18569466	153	*	37	CHH	Multiple	intergenic	arm
4	18569481	18569655	175	*	51	CHH	Multiple	intergenic	arm
4	18569677	18569710	34	*	6	CHH	Multiple	intergenic	arm
4	18569725	18569894	170	*	51	CHH	Multiple	intergenic	arm
4	18569909	18570026	118	*	27	CHH	Multiple	intergenic	arm
4	18570040	18570096	57	*	13	CHH	Multiple	intergenic	arm
4	18570110	18570287	178	*	37	CHH	Multiple	intergenic	arm
4	18570298	18570417	120	*	39	CHH	Multiple	intergenic	arm
4	18570428	18570585	158	*	42	CHH	Multiple	intergenic	arm
4	18570601	18570716	116	*	31	CHH	Multiple	intergenic	arm
4	18570724	18570740	17	*	5	CHH	Multiple	intergenic	arm
4	18570748	18570843	96	*	31	CHH	Multiple	intergenic	arm
4	18570851	18570915	65	*	18	CHH	Multiple	intergenic	arm
4	18570926	18571077	152	*	32	CHH	Multiple	TE	arm
4	18571088	18571093	6	*	3	CHH	Multiple	TE	arm
4	18571104	18571113	10	*	2	CHH	Multiple	TE	arm
4	18571124	18571231	108	*	23	CHH	Multiple	TE	arm
4	18571242	18571321	80	*	21	CHH	Multiple	TE	arm
4	18571331	18571482	152	*	42	CHH	Multiple	gene;three_prime_UTR;TE	arm
4	18571492	18571560	69	*	22	CHH	Multiple	gene;three_prime_UTR	arm
4	18571582	18571719	138	*	45	CHH	Multiple	gene;three_prime_UTR	arm
4	18571732	18571869	138	*	31	CHH	Multiple	gene	arm
4	18571882	18572020	139	*	33	CHH	Multiple	gene	arm
4	18572033	18572060	28	*	13	CHH	Multiple	gene	arm
4	18572070	18572139	70	*	19	CHH	Multiple	gene	arm
4	18572149	18572181	33	*	8	CHH	Multiple	gene	arm
4	18572191	18572331	141	*	39	CHH	Multiple	gene	arm
4	18572347	18572521	175	*	57	CHH	Multiple	gene	arm
4	18572529	18572541	13	*	6	CHH	Multiple	gene	arm
4	18572549	18572573	25	*	9	CHH	Multiple	gene	arm
4	18572581	18572598	18	*	8	CHH	Multiple	gene	arm
4	18572606	18572627	22	*	8	CHH	Multiple	gene	arm
4	18572635	18572635	1	*	1	CHH	Single	gene	arm
4	18572643	18572749	107	*	36	CHH	Multiple	gene	arm
4	18572757	18572931	175	*	48	CHH	Multiple	five_prime_UTR;gene	arm
4	18572942	18573085	144	*	58	CHH	Multiple	five_prime_UTR;gene;TE	arm
4	18573096	18573110	15	*	5	CHH	Multiple	promoter	arm
4	18573121	18573261	141	*	42	CHH	Multiple	promoter	arm
4	18573275	18573296	22	*	7	CHH	Multiple	promoter	arm
4	18573310	18573310	1	*	1	CHH	Single	promoter	arm
4	18573331	18573509	179	*	35	CHH	Multiple	promoter	arm
4	18573528	18573558	31	*	11	CHH	Multiple	promoter	arm
4	18573574	18573758	185	*	54	CHH	Multiple	promoter	arm
4	18573767	18573810	44	*	13	CHH	Multiple	promoter	arm
4	18573819	18573855	37	*	10	CHH	Multiple	promoter	arm
4	18573864	18573955	92	*	25	CHH	Multiple	promoter	arm
4	18573964	18574018	55	*	18	CHH	Multiple	promoter	arm
4	18574028	18574065	38	*	9	CHH	Multiple	promoter	arm
4	18574075	18574255	181	*	52	CHH	Multiple	promoter	arm
4	18574271	18574342	72	*	14	CHH	Multiple	promoter	arm
4	18574359	18574526	168	*	43	CHH	Multiple	promoter	arm
4	18574556	18574693	138	*	32	CHH	Multiple	gene	arm
4	18574703	18574780	78	*	21	CHH	Multiple	gene	arm
4	18574790	18574918	129	*	36	CHH	Multiple	gene	arm
4	18574930	18575047	118	*	37	CHH	Multiple	promoter;gene	arm
4	18575060	18575197	138	*	49	CHH	Multiple	promoter;gene	arm
4	18575208	18575346	139	*	44	CHH	Multiple	promoter;gene	arm
4	18575357	18575485	129	*	44	CHH	Multiple	promoter;gene	arm
4	18575502	18575558	57	*	18	CHH	Multiple	promoter;gene	arm
4	18575569	18575733	165	*	40	CHH	Multiple	promoter	arm
4	18575763	18575843	81	*	20	CHH	Multiple	promoter	arm
4	18575857	18575997	141	*	44	CHH	Multiple	promoter	arm
4	18576007	18576135	129	*	32	CHH	Multiple	promoter	arm
4	18576147	18576149	3	*	2	CHH	Multiple	promoter	arm
4	18576161	18576187	27	*	10	CHH	Multiple	promoter	arm
4	18576199	18576326	128	*	36	CHH	Multiple	promoter	arm
4	18576341	18576492	152	*	37	CHH	Multiple	promoter;five_prime_UTR;gene	arm
4	18576507	18576520	14	*	2	CHH	Multiple	promoter;five_prime_UTR;gene	arm
4	18576535	18576540	6	*	3	CHH	Multiple	promoter;gene	arm
4	18576550	18576660	111	*	37	CHH	Multiple	promoter;gene	arm
4	18576670	18576679	10	*	4	CHH	Multiple	promoter;gene	arm
4	18576689	18576709	21	*	9	CHH	Multiple	promoter;gene	arm
4	18576719	18576877	159	*	36	CHH	Multiple	promoter;gene	arm
4	18576888	18577039	152	*	39	CHH	Multiple	promoter;gene	arm
4	18577058	18577188	131	*	29	CHH	Multiple	gene	arm
4	18577203	18577245	43	*	10	CHH	Multiple	gene	arm
4	18577256	18577303	48	*	13	CHH	Multiple	gene	arm
4	18577314	18577414	101	*	23	CHH	Multiple	gene	arm
4	18577425	18577503	79	*	17	CHH	Multiple	gene	arm
4	18577520	18577637	118	*	33	CHH	Multiple	gene;three_prime_UTR	arm
4	18577651	18577765	115	*	25	CHH	Multiple	gene;three_prime_UTR	arm
4	18577778	18577925	148	*	44	CHH	Multiple	promoter;TE	arm
4	18577934	18578014	81	*	26	CHH	Multiple	promoter;TE	arm
4	18578022	18578051	30	*	12	CHH	Multiple	promoter;TE	arm
4	18578059	18578104	46	*	15	CHH	Multiple	promoter	arm
4	18578112	18578262	151	*	55	CHH	Multiple	promoter	arm
4	18578270	18578392	123	*	33	CHH	Multiple	promoter	arm
4	18578412	18578577	166	*	40	CHH	Multiple	promoter	arm
4	18578590	18578738	149	*	45	CHH	Multiple	promoter	arm
4	18578748	18578858	111	*	25	CHH	Multiple	promoter	arm
4	18578877	18579010	134	*	36	CHH	Multiple	promoter	arm
4	18579031	18579085	55	*	15	CHH	Multiple	promoter	arm
4	18579103	18579279	177	*	44	CHH	Multiple	promoter	arm
4	18579290	18579355	66	*	20	CHH	Multiple	five_prime_UTR;gene	arm
4	18579366	18579519	154	*	51	CHH	Multiple	gene	arm
4	18579531	18579542	12	*	5	CHH	Multiple	gene	arm
4	18579554	18579735	182	*	49	CHH	Multiple	gene	arm
4	18579752	18579823	72	*	26	CHH	Multiple	gene	arm
4	18579840	18579874	35	*	7	CHH	Multiple	gene	arm
4	18579884	18580008	125	*	37	CHH	Multiple	gene	arm
4	18580018	18580061	44	*	15	CHH	Multiple	gene	arm
4	18580075	18580210	136	*	41	CHH	Multiple	gene	arm
4	18580221	18580266	46	*	16	CHH	Multiple	gene	arm
4	18580278	18580415	138	*	53	CHH	Multiple	gene	arm
4	18580427	18580566	140	*	20	CHH	Multiple	promoter;gene	arm
4	18580593	18580732	140	*	30	CHH	Multiple	promoter;gene;three_prime_UTR	arm
4	18580763	18580849	87	*	19	CHH	Multiple	promoter	arm
4	18580871	18580992	122	*	35	CHH	Multiple	promoter;gene;three_prime_UTR	arm
4	18581002	18581169	168	*	52	CHH	Multiple	promoter;gene;three_prime_UTR	arm
4	18581177	18581309	133	*	55	CHH	Multiple	promoter;gene	arm
4	18581317	18581399	83	*	30	CHH	Multiple	promoter;gene	arm
4	18581407	18581509	103	*	37	CHH	Multiple	promoter;gene	arm
4	18581517	18581523	7	*	3	CHH	Multiple	promoter;five_prime_UTR;gene	arm
4	18581531	18581712	182	*	49	CHH	Multiple	promoter	arm
4	18581729	18581826	98	*	27	CHH	Multiple	promoter	arm
4	18581839	18582016	178	*	47	CHH	Multiple	promoter	arm
4	18582029	18582162	134	*	40	CHH	Multiple	promoter	arm
4	18582177	18582361	185	*	54	CHH	Multiple	promoter	arm
4	18582374	18582502	129	*	41	CHH	Multiple	promoter	arm
4	18582536	18582675	140	*	33	CHH	Multiple	promoter	arm
4	18582694	18582760	67	*	15	CHH	Multiple	promoter;TE	arm
4	18582775	18582930	156	*	36	CHH	Multiple	promoter;TE	arm
4	18582950	18583070	121	*	26	CHH	Multiple	promoter	arm
4	18583091	18583261	171	*	44	CHH	Multiple	promoter	arm
4	18583277	18583304	28	*	6	CHH	Multiple	gene	arm
4	18583319	18583404	86	*	24	CHH	Multiple	gene	arm
4	18583419	18583514	96	*	24	CHH	Multiple	gene	arm
4	18583528	18583653	126	*	47	CHH	Multiple	gene	arm
4	18583662	18583674	13	*	5	CHH	Multiple	gene	arm
4	18583683	18583689	7	*	3	CHH	Multiple	gene	arm
4	18583698	18583767	70	*	24	CHH	Multiple	gene	arm
4	18583776	18583815	40	*	12	CHH	Multiple	gene	arm
4	18583835	18583974	140	*	39	CHH	Multiple	gene	arm
4	18583986	18584125	140	*	38	CHH	Multiple	gene	arm
4	18584136	18584168	33	*	10	CHH	Multiple	gene	arm
4	18584179	18584183	5	*	3	CHH	Multiple	gene	arm
4	18584197	18584354	158	*	41	CHH	Multiple	gene	arm
4	18584368	18584416	49	*	11	CHH	Multiple	gene	arm
4	18584428	18584518	91	*	28	CHH	Multiple	gene	arm
4	18584530	18584661	132	*	31	CHH	Multiple	intergenic	arm
4	18584679	18584801	123	*	39	CHH	Multiple	intergenic	arm
4	18584811	18584884	74	*	24	CHH	Multiple	intergenic	arm
4	18584892	18585056	165	*	71	CHH	Multiple	intergenic	arm
5	5	100	96	*	33	CHH	Multiple	intergenic	arm
5	109	186	78	*	25	CHH	Multiple	intergenic	arm
5	195	359	165	*	52	CHH	Multiple	intergenic	arm
5	392	481	90	*	23	CHH	Multiple	intergenic	arm
5	494	678	185	*	51	CHH	Multiple	intergenic	arm
5	689	755	67	*	16	CHH	Multiple	intergenic	arm
5	764	932	169	*	53	CHH	Multiple	intergenic	arm
5	941	941	1	*	1	CHH	Single	intergenic	arm
5	959	1135	177	*	50	CHH	Multiple	intergenic	arm
5	1147	1280	134	*	39	CHH	Multiple	gene;three_prime_UTR	arm
5	1292	1385	94	*	27	CHH	Multiple	gene;three_prime_UTR	arm
5	1400	1526	127	*	38	CHH	Multiple	gene;three_prime_UTR	arm
5	1538	1673	136	*	43	CHH	Multiple	gene	arm
5	1684	1771	88	*	29	CHH	Multiple	gene	arm
5	1798	1973	176	*	41	CHH	Multiple	gene	arm
5	1992	2090	99	*	28	CHH	Multiple	gene	arm
5	2104	2168	65	*	15	CHH	Multiple	gene	arm
5	2182	2331	150	*	55	CHH	Multiple	gene	arm
5	2341	2360	20	*	9	CHH	Multiple	gene	arm
5	2370	2473	104	*	32	CHH	Multiple	gene	arm
5	2494	2590	97	*	26	CHH	Multiple	gene	arm
5	2608	2701	94	*	28	CHH	Multiple	gene	arm
5	2711	2768	58	*	18	CHH	Multiple	gene	arm
5	2778	2887	110	*	41	CHH	Multiple	gene	arm
5	2910	3018	109	*	34	CHH	Multiple	gene	arm
5	3033	3189	157	*	36	CHH	Multiple	gene	arm
5	3202	3302	101	*	34	CHH	Multiple	gene	arm
5	3312	3352	41	*	11	CHH	Multiple	gene	arm
5	3362	3538	177	*	52	CHH	Multiple	gene	arm
5	3548	3673	126	*	39	CHH	Multiple	gene	arm
5	3693	3769	77	*	26	CHH	Multiple	gene	arm
5	3781	3781	1	*	1	CHH	Single	gene	arm
5	3793	3898	106	*	36	CHH	Multiple	gene	arm
5	3905	4040	136	*	54	CHH	Multiple	gene	arm
5	4047	4067	21	*	7	CHH	Multiple	gene	arm
5	4074	4254	181	*	59	CHH	Multiple	gene	arm
5	4270	4289	20	*	7	CHH	Multiple	gene	arm
5	4299	4430	132	*	28	CHH	Multiple	gene	arm
5	4440	4531	92	*	32	CHH	Multiple	gene	arm
5	4541	4581	41	*	11	CHH	Multiple	gene	arm
5	4591	4680	90	*	32	CHH	Multiple	gene	arm
5	4695	4830	136	*	39	CHH	Multiple	gene	arm
5	4846	5004	159	*	54	CHH	Multiple	five_prime_UTR;gene	arm
5	5017	5037	21	*	6	CHH	Multiple	five_prime_UTR;gene	arm
5	5051	5220	170	*	52	CHH	Multiple	promoter	arm
5	5234	5284	51	*	10	CHH	Multiple	promoter;gene;three_prime_UTR;TE	arm
5	5296	5324	29	*	11	CHH	Multiple	promoter;gene;three_prime_UTR	arm
5	5336	5494	159	*	66	CHH	Multiple	promoter;gene;three_prime_UTR	arm
5	5500	5550	51	*	24	CHH	Multiple	promoter;gene	arm
5	5556	5556	1	*	1	CHH	Single	promoter;gene	arm
5	5562	5596	35	*	14	CHH	Multiple	promoter;gene	arm
5	5602	5609	8	*	4	CHH	Multiple	promoter;gene	arm
5	5615	5715	101	*	30	CHH	Multiple	promoter;gene	arm
5	5727	5822	96	*	35	CHH	Multiple	promoter;five_prime_UTR;gene	arm
5	5830	5915	86	*	33	CHH	Multiple	promoter;five_prime_UTR;gene	arm
5	5924	6048	125	*	40	CHH	Multiple	promoter;gene;three_prime_UTR	arm
5	6059	6179	121	*	37	CHH	Multiple	promoter;gene;three_prime_UTR	arm
5	6192	6275	84	*	23	CHH	Multiple	promoter;gene;three_prime_UTR	arm
5	6296	6408	113	*	35	CHH	Multiple	promoter;gene	arm
5	6422	6559	138	*	53	CHH	Multiple	promoter;gene	arm
5	6569	6626	58	*	20	CHH	Multiple	promoter;gene	arm
5	6646	6759	114	*	37	CHH	Multiple	promoter;gene	arm
5	6767	6821	55	*	19	CHH	Multiple	promoter;gene	arm
5	6829	6878	50	*	19	CHH	Multiple	promoter;gene	arm
5	6886	7005	120	*	35	CHH	Multiple	promoter;gene	arm
5	7019	7192	174	*	48	CHH	Multiple	promoter;gene	arm
5	7201	7221	21	*	7	CHH	Multiple	promoter;gene	arm
5	7230	7308	79	*	32	CHH	Multiple	promoter;gene	arm
5	7320	7474	155	*	49	CHH	Multiple	promoter;gene	arm
5	7489	7517	29	*	13	CHH	Multiple	gene	arm
5	7526	7573	48	*	19	CHH	Multiple	gene	arm
5	7582	7603	22	*	13	CHH	Multiple	gene	arm
5	7612	7637	26	*	9	CHH	Multiple	gene	arm
5	7646	7772	127	*	37	CHH	Multiple	gene	arm
5	7785	7946	162	*	59	CHH	Multiple	gene	arm
5	7959	8041	83	*	33	CHH	Multiple	gene	arm
5	8052	8094	43	*	16	CHH	Multiple	gene	arm
5	8105	8254	150	*	48	CHH	Multiple	gene	arm
5	8265	8431	167	*	58	CHH	Multiple	five_prime_UTR;gene	arm
5	8447	8574	128	*	42	CHH	Multiple	promoter	arm
5	8583	8746	164	*	61	CHH	Multiple	promoter	arm
5	8756	8837	82	*	29	CHH	Multiple	promoter	arm
5	8848	8998	151	*	32	CHH	Multiple	promoter	arm
5	9016	9157	142	*	37	CHH	Multiple	promoter	arm
5	9172	9338	167	*	49	CHH	Multiple	promoter	arm
5	9349	9398	50	*	14	CHH	Multiple	promoter	arm
5	9412	9573	162	*	38	CHH	Multiple	promoter	arm
5	9593	9697	105	*	21	CHH	Multiple	promoter	arm
5	9712	9848	137	*	39	CHH	Multiple	promoter	arm
5	9860	9953	94	*	30	CHH	Multiple	promoter;five_prime_UTR;gene	arm
5	9973	10096	124	*	37	CHH	Multiple	five_prime_UTR;gene	arm
5	10111	10191	81	*	25	CHH	Multiple	five_prime_UTR;gene	arm
5	10204	10338	135	*	40	CHH	Multiple	gene	arm
5	10350	10476	127	*	31	CHH	Multiple	gene	arm
5	10487	10516	30	*	9	CHH	Multiple	gene	arm
5	10527	10605	79	*	24	CHH	Multiple	five_prime_UTR;gene	arm
5	10616	10711	96	*	29	CHH	Multiple	gene	arm
5	10721	10905	185	*	63	CHH	Multiple	gene	arm
5	10915	11098	184	*	59	CHH	Multiple	gene	arm
5	11108	11212	105	*	32	CHH	Multiple	gene	arm
5	11228	11359	132	*	48	CHH	Multiple	gene	arm
5	11370	11492	123	*	36	CHH	Multiple	gene	arm
5	11507	11574	68	*	22	CHH	Multiple	gene	arm
5	11583	11745	163	*	52	CHH	Multiple	gene	arm
5	11762	11929	168	*	48	CHH	Multiple	gene	arm
5	11940	12064	125	*	44	CHH	Multiple	gene	arm
5	12075	12079	5	*	3	CHH	Multiple	gene	arm
5	12090	12189	100	*	27	CHH	Multiple	gene	arm
5	12206	12384	179	*	43	CHH	Multiple	gene	arm
5	12395	12568	174	*	56	CHH	Multiple	gene	arm
5	12579	12724	146	*	44	CHH	Multiple	gene	arm
5	12738	12779	42	*	12	CHH	Multiple	gene	arm
5	12788	12896	109	*	33	CHH	Multiple	gene	arm
5	12905	13046	142	*	44	CHH	Multiple	gene	arm
5	13056	13202	147	*	40	CHH	Multiple	gene;three_prime_UTR	arm
5	13214	13214	1	*	1	CHH	Single	gene;three_prime_UTR	arm
5	13226	13351	126	*	28	CHH	Multiple	gene;three_prime_UTR	arm
5	13372	13485	114	*	31	CHH	Multiple	gene	arm
5	13497	13644	148	*	41	CHH	Multiple	gene	arm
5	13677	13754	78	*	20	CHH	Multiple	gene	arm
5	13766	13914	149	*	47	CHH	Multiple	gene	arm
5	13924	14039	116	*	28	CHH	Multiple	gene	arm
5	14052	14150	99	*	33	CHH	Multiple	gene	arm
5	14158	14331	174	*	68	CHH	Multiple	gene	arm
5	14339	14523	185	*	65	CHH	Multiple	gene	arm
5	14535	14693	159	*	45	CHH	Multiple	gene	arm
5	14709	14879	171	*	48	CHH	Multiple	gene	arm
5	14894	15076	183	*	34	CHH	Multiple	gene	arm
5	15089	15186	98	*	22	CHH	Multiple	gene	arm
5	15202	15287	86	*	31	CHH	Multiple	gene	arm
5	15299	15467	169	*	47	CHH	Multiple	gene	arm
5	15477	15642	166	*	42	CHH	Multiple	gene	arm
5	15657	15831	175	*	42	CHH	Multiple	gene	arm
5	15859	15977	119	*	24	CHH	Multiple	gene	arm
5	15997	16061	65	*	20	CHH	Multiple	gene	arm
5	16074	16188	115	*	42	CHH	Multiple	gene	arm
5	16206	16353	148	*	37	CHH	Multiple	promoter	arm
5	16372	16433	62	*	16	CHH	Multiple	promoter	arm
5	16447	16596	150	*	34	CHH	Multiple	promoter	arm
5	16609	16672	64	*	17	CHH	Multiple	promoter	arm
5	16688	16852	165	*	39	CHH	Multiple	promoter	arm
5	16863	16915	53	*	16	CHH	Multiple	promoter	arm
5	16926	16932	7	*	2	CHH	Multiple	promoter	arm
5	16943	17052	110	*	24	CHH	Multiple	promoter	arm
5	17074	17138	65	*	16	CHH	Multiple	promoter	arm
5	17156	17295	140	*	40	CHH	Multiple	promoter	arm
5	17316	17452	137	*	32	CHH	Multiple	promoter	arm
5	17463	17619	157	*	37	CHH	Multiple	promoter	arm
5	17635	17724	90	*	23	CHH	Multiple	promoter	arm
5	17740	17783	44	*	7	CHH	Multiple	intergenic	arm
5	17804	17864	61	*	16	CHH	Multiple	intergenic	arm
5	17885	17906	22	*	6	CHH	Multiple	intergenic	arm
5	17927	18098	172	*	47	CHH	Multiple	intergenic	arm
5	18117	18277	161	*	36	CHH	Multiple	gene;three_prime_UTR	arm
5	18288	18427	140	*	44	CHH	Multiple	gene	arm
5	18440	18492	53	*	12	CHH	Multiple	gene	arm
5	18505	18683	179	*	61	CHH	Multiple	gene	arm
5	18692	18702	11	*	4	CHH	Multiple	gene	arm
5	18711	18881	171	*	46	CHH	Multiple	gene	arm
5	18890	18951	62	*	19	CHH	Multiple	gene	arm
5	18960	18983	24	*	15	CHH	Multiple	gene	arm
5	18992	19019	28	*	10	CHH	Multiple	gene	arm
5	19028	19148	121	*	45	CHH	Multiple	gene	arm
5	19157	19247	91	*	37	CHH	Multiple	gene	arm
5	19256	19389	134	*	37	CHH	Multiple	gene	arm
5	19403	19538	136	*	32	CHH	Multiple	gene	arm
5	19552	19621	70	*	24	CHH	Multiple	gene	arm
5	19635	19758	124	*	31	CHH	Multiple	gene	arm
5	19773	19930	158	*	34	CHH	Multiple	gene	arm
5	19945	20015	71	*	25	CHH	Multiple	gene	arm
5	20029	20193	165	*	45	CHH	Multiple	gene	arm
5	20207	20260	54	*	15	CHH	Multiple	gene	arm
5	20275	20421	147	*	39	CHH	Multiple	gene	arm
5	20436	20533	98	*	25	CHH	Multiple	gene	arm
5	20548	20649	102	*	17	CHH	Multiple	gene	arm
5	20670	20850	181	*	55	CHH	Multiple	gene	arm
5	20862	20916	55	*	16	CHH	Multiple	promoter	arm
5	20954	21100	147	*	38	CHH	Multiple	promoter	arm
5	21117	21225	109	*	36	CHH	Multiple	promoter;TE	arm
5	21233	21304	72	*	26	CHH	Multiple	promoter;TE	arm
5	21312	21315	4	*	4	CHH	Multiple	promoter;TE	arm
5	21323	21404	82	*	27	CHH	Multiple	promoter;TE	arm
5	21412	21464	53	*	23	CHH	Multiple	promoter	arm
5	21477	21622	146	*	43	CHH	Multiple	promoter	arm
5	21631	21680	50	*	16	CHH	Multiple	promoter	arm
5	21689	21813	125	*	33	CHH	Multiple	promoter	arm
5	21822	21851	30	*	9	CHH	Multiple	promoter	arm
5	21860	21895	36	*	15	CHH	Multiple	promoter	arm
5	21904	21940	37	*	10	CHH	Multiple	promoter	arm
5	21949	22130	182	*	48	CHH	Multiple	promoter	arm
5	22144	22242	99	*	25	CHH	Multiple	promoter	arm
5	22262	22310	49	*	8	CHH	Multiple	promoter	arm
5	22330	22330	1	*	1	CHH	Single	promoter	arm
5	22341	22464	124	*	34	CHH	Multiple	promoter	arm
5	22475	22508	34	*	11	CHH	Multiple	promoter	arm
5	22519	22583	65	*	19	CHH	Multiple	promoter	arm
5	22594	22600	7	*	3	CHH	Multiple	promoter	arm
5	22624	22783	160	*	36	CHH	Multiple	promoter	arm
5	22798	22815	18	*	5	CHH	Multiple	gene	arm
5	22830	22839	10	*	3	CHH	Multiple	gene	arm
5	22854	22946	93	*	15	CHH	Multiple	gene	arm
5	22959	23126	168	*	42	CHH	Multiple	gene	arm
5	23139	23268	130	*	41	CHH	Multiple	gene	arm
5	23281	23448	168	*	53	CHH	Multiple	gene	arm
5	23456	23636	181	*	54	CHH	Multiple	gene	arm
5	23644	23746	103	*	36	CHH	Multiple	gene	arm
5	23754	23844	91	*	26	CHH	Multiple	gene	arm
5	23852	24029	178	*	51	CHH	Multiple	gene	arm
5	24041	24188	148	*	46	CHH	Multiple	gene	arm
5	24199	24362	164	*	49	CHH	Multiple	gene	arm
5	24375	24429	55	*	15	CHH	Multiple	gene	arm
5	24441	24572	132	*	40	CHH	Multiple	gene	arm
5	24584	24682	99	*	30	CHH	Multiple	gene	arm
5	24691	24691	1	*	1	CHH	Single	gene	arm
5	24700	24735	36	*	14	CHH	Multiple	gene	arm
5	24744	24853	110	*	41	CHH	Multiple	gene	arm
5	24862	24933	72	*	24	CHH	Multiple	intergenic	arm
5	24951	25058	108	*	29	CHH	Multiple	intergenic	arm
5	25069	25204	136	*	38	CHH	Multiple	gene	arm
5	25215	25318	104	*	33	CHH	Multiple	gene	arm
5	25329	25344	16	*	6	CHH	Multiple	gene	arm
5	25355	25384	30	*	6	CHH	Multiple	gene	arm
5	25392	25558	167	*	56	CHH	Multiple	gene	arm
5	25567	25718	152	*	32	CHH	Multiple	gene	arm
5	25730	25895	166	*	47	CHH	Multiple	promoter;gene	arm
5	25906	26002	97	*	20	CHH	Multiple	promoter	arm
5	26017	26171	155	*	32	CHH	Multiple	promoter	arm
5	26186	26366	181	*	66	CHH	Multiple	promoter	arm
5	26381	26551	171	*	32	CHH	Multiple	promoter	arm
5	26567	26675	109	*	38	CHH	Multiple	promoter	arm
5	26693	26876	184	*	56	CHH	Multiple	promoter	arm
5	26895	27068	174	*	43	CHH	Multiple	promoter;gene;three_prime_UTR	arm
5	27081	27196	116	*	46	CHH	Multiple	promoter;gene	arm
5	27207	27382	176	*	54	CHH	Multiple	promoter;gene	arm
5	27390	27534	145	*	53	CHH	Multiple	promoter;gene	arm
5	27543	27597	55	*	24	CHH	Multiple	promoter	arm
5	27608	27715	108	*	36	CHH	Multiple	promoter	arm
5	27726	27839	114	*	31	CHH	Multiple	promoter	arm
5	27849	27952	104	*	34	CHH	Multiple	promoter	arm
5	27962	28108	147	*	31	CHH	Multiple	promoter	arm
5	28125	28179	55	*	15	CHH	Multiple	promoter	arm
5	28196	28200	5	*	5	CHH	Multiple	promoter	arm
5	28217	28342	126	*	33	CHH	Multiple	promoter	arm
5	28361	28488	128	*	35	CHH	Multiple	promoter	arm
5	28510	28691	182	*	53	CHH	Multiple	promoter;gene	arm
5	28702	28833	132	*	42	CHH	Multiple	promoter;gene	arm
5	28844	28953	110	*	33	CHH	Multiple	promoter;gene	arm
5	28963	29088	126	*	38	CHH	Multiple	gene	arm
5	29098	29129	32	*	10	CHH	Multiple	promoter	arm
5	29139	29306	168	*	57	CHH	Multiple	promoter	arm
5	29318	29482	165	*	55	CHH	Multiple	promoter	arm
5	29492	29612	121	*	40	CHH	Multiple	promoter	arm
5	29628	29679	52	*	19	CHH	Multiple	promoter	arm
5	29690	29746	57	*	23	CHH	Multiple	promoter	arm
5	29757	29883	127	*	42	CHH	Multiple	promoter	arm
5	29901	30049	149	*	41	CHH	Multiple	promoter	arm
5	30058	30225	168	*	53	CHH	Multiple	promoter	arm
5	30236	30304	69	*	22	CHH	Multiple	promoter	arm
5	30315	30427	113	*	32	CHH	Multiple	promoter	arm
5	30445	30625	181	*	49	CHH	Multiple	promoter	arm
5	30636	30697	62	*	18	CHH	Multiple	intergenic	arm
5	30708	30847	140	*	42	CHH	Multiple	intergenic	arm
5	30855	30893	39	*	11	CHH	Multiple	intergenic	arm
5	30901	31047	147	*	33	CHH	Multiple	intergenic	arm
5	31059	31102	44	*	12	CHH	Multiple	intergenic	arm
5	31114	31151	38	*	12	CHH	Multiple	intergenic	arm
5	31163	31290	128	*	28	CHH	Multiple	intergenic	arm
5	31307	31390	84	*	21	CHH	Multiple	promoter	arm
5	31399	31471	73	*	22	CHH	Multiple	promoter	arm
5	31480	31480	1	*	1	CHH	Single	promoter	arm
5	31489	31528	40	*	10	CHH	Multiple	promoter	arm
5	31537	31626	90	*	27	CHH	Multiple	promoter	arm
5	31649	31790	142	*	42	CHH	Multiple	promoter	arm
5	31805	31923	119	*	34	CHH	Multiple	promoter	arm
5	31938	31997	60	*	15	CHH	Multiple	promoter	arm
5	32015	32172	158	*	48	CHH	Multiple	promoter	arm
5	32185	32239	55	*	11	CHH	Multiple	promoter	arm
5	32249	32307	59	*	20	CHH	Multiple	promoter	arm
5	32317	32497	181	*	55	CHH	Multiple	promoter	arm
5	32507	32651	145	*	34	CHH	Multiple	promoter	arm
5	32665	32801	137	*	40	CHH	Multiple	promoter	arm
5	32813	32898	86	*	30	CHH	Multiple	five_prime_UTR;gene	arm
5	32910	33082	173	*	58	CHH	Multiple	five_prime_UTR;gene	arm
5	33095	33118	24	*	7	CHH	Multiple	gene	arm
5	33130	33288	159	*	45	CHH	Multiple	gene	arm
5	33300	33345	46	*	14	CHH	Multiple	gene	arm
5	33357	33383	27	*	11	CHH	Multiple	gene	arm
5	33393	33541	149	*	55	CHH	Multiple	gene	arm
5	33551	33661	111	*	37	CHH	Multiple	gene	arm
5	33671	33780	110	*	38	CHH	Multiple	gene	arm
5	33790	33854	65	*	20	CHH	Multiple	gene	arm
5	33866	33981	116	*	48	CHH	Multiple	gene	arm
5	33993	34048	56	*	17	CHH	Multiple	gene	arm
5	34060	34072	13	*	4	CHH	Multiple	gene	arm
5	34081	34202	122	*	36	CHH	Multiple	gene;three_prime_UTR	arm
5	34211	34315	105	*	28	CHH	Multiple	gene;three_prime_UTR	arm
5	34335	34434	100	*	33	CHH	Multiple	intergenic	arm
5	34446	34586	141	*	45	CHH	Multiple	intergenic	arm
5	34597	34773	177	*	49	CHH	Multiple	gene;three_prime_UTR	arm
5	34785	34835	51	*	14	CHH	Multiple	gene;three_prime_UTR	arm
5	34848	34932	85	*	23	CHH	Multiple	gene	arm
5	34945	34970	26	*	11	CHH	Multiple	gene	arm
5	34980	35133	154	*	49	CHH	Multiple	gene	arm
5	35143	35226	84	*	21	CHH	Multiple	gene	arm
5	35240	35346	107	*	27	CHH	Multiple	gene	arm
5	35363	35443	81	*	25	CHH	Multiple	gene	arm
5	35454	35562	109	*	35	CHH	Multiple	gene	arm
5	35576	35703	128	*	37	CHH	Multiple	gene	arm
5	35720	35847	128	*	45	CHH	Multiple	gene	arm
5	35855	35870	16	*	4	CHH	Multiple	gene	arm
5	35878	36053	176	*	46	CHH	Multiple	gene	arm
5	36065	36065	1	*	1	CHH	Single	gene	arm
5	36077	36230	154	*	38	CHH	Multiple	gene	arm
5	36242	36358	117	*	37	CHH	Multiple	gene	arm
5	36367	36411	45	*	15	CHH	Multiple	gene	arm
5	36420	36454	35	*	11	CHH	Multiple	gene	arm
5	36463	36506	44	*	17	CHH	Multiple	gene	arm
5	36515	36602	88	*	30	CHH	Multiple	gene	arm
5	36613	36679	67	*	22	CHH	Multiple	gene	arm
5	36690	36873	184	*	55	CHH	Multiple	gene	arm
5	36887	36963	77	*	20	CHH	Multiple	gene	arm
5	36977	37025	49	*	13	CHH	Multiple	gene	arm
5	37051	37180	130	*	29	CHH	Multiple	gene	arm
5	37191	37327	137	*	37	CHH	Multiple	gene	arm
5	37340	37484	145	*	43	CHH	Multiple	gene	arm
5	37498	37570	73	*	33	CHH	Multiple	gene	arm
5	37584	37610	27	*	7	CHH	Multiple	gene	arm
5	37629	37793	165	*	40	CHH	Multiple	gene	arm
5	37803	37874	72	*	21	CHH	Multiple	five_prime_UTR;gene	arm
5	37884	38039	156	*	38	CHH	Multiple	promoter;five_prime_UTR;gene	arm
5	38054	38186	133	*	26	CHH	Multiple	promoter	arm
5	38206	38374	169	*	28	CHH	Multiple	promoter;TE	arm
5	38395	38500	106	*	26	CHH	Multiple	promoter;TE	arm
5	38527	38670	144	*	29	CHH	Multiple	promoter;TE	arm
5	38688	38847	160	*	26	CHH	Multiple	promoter;TE	arm
5	38863	38941	79	*	19	CHH	Multiple	promoter;TE	arm
5	38959	39054	96	*	21	CHH	Multiple	promoter;TE	arm
5	39065	39204	140	*	38	CHH	Multiple	promoter	arm
5	39215	39300	86	*	24	CHH	Multiple	promoter	arm
5	39314	39462	149	*	34	CHH	Multiple	promoter	arm
5	39475	39642	168	*	38	CHH	Multiple	intergenic	arm
5	39658	39804	147	*	38	CHH	Multiple	intergenic	arm
5	39820	39881	62	*	16	CHH	Multiple	intergenic	arm
5	39897	39921	25	*	7	CHH	Multiple	intergenic	arm
5	39937	40108	172	*	48	CHH	Multiple	intergenic	arm
5	40120	40292	173	*	36	CHH	Multiple	intergenic	arm
5	40308	40328	21	*	6	CHH	Multiple	intergenic	arm
5	40344	40506	163	*	38	CHH	Multiple	intergenic	arm
5	40519	40685	167	*	43	CHH	Multiple	intergenic	arm
5	40702	40869	168	*	46	CHH	Multiple	intergenic	arm
5	40880	40964	85	*	26	CHH	Multiple	intergenic	arm
5	40981	41105	125	*	51	CHH	Multiple	intergenic	arm
5	41114	41273	160	*	41	CHH	Multiple	intergenic	arm
5	41288	41458	171	*	35	CHH	Multiple	intergenic	arm
5	41473	41512	40	*	9	CHH	Multiple	intergenic	arm
5	41527	41656	130	*	32	CHH	Multiple	intergenic	arm
5	41666	41686	21	*	6	CHH	Multiple	intergenic	arm
5	41696	41860	165	*	36	CHH	Multiple	gene;three_prime_UTR	arm
5	41874	41959	86	*	25	CHH	Multiple	gene;three_prime_UTR	arm
5	41971	42100	130	*	47	CHH	Multiple	gene;three_prime_UTR	arm
5	42125	42161	37	*	12	CHH	Multiple	gene	arm
5	42172	42285	114	*	36	CHH	Multiple	gene	arm
5	42296	42419	124	*	42	CHH	Multiple	gene	arm
5	42430	42558	129	*	35	CHH	Multiple	gene	arm
5	42576	42703	128	*	38	CHH	Multiple	gene	arm
5	42718	42808	91	*	30	CHH	Multiple	gene	arm
5	42822	42924	103	*	26	CHH	Multiple	gene	arm
5	42936	43103	168	*	56	CHH	Multiple	gene	arm
5	43116	43266	151	*	46	CHH	Multiple	gene	arm
5	43278	43371	94	*	31	CHH	Multiple	promoter;gene	arm
5	43384	43493	110	*	38	CHH	Multiple	promoter;gene	arm
5	43508	43631	124	*	41	CHH	Multiple	promoter;gene	arm
5	43640	43708	69	*	25	CHH	Multiple	promoter;gene	arm
5	43720	43799	80	*	28	CHH	Multiple	promoter;gene	arm
5	43811	43977	167	*	54	CHH	Multiple	promoter;gene	arm
5	43991	44149	159	*	43	CHH	Multiple	promoter;gene	arm
5	44170	44204	35	*	13	CHH	Multiple	promoter;gene	arm
5	44216	44282	67	*	22	CHH	Multiple	promoter;gene	arm
5	44294	44430	137	*	41	CHH	Multiple	promoter;five_prime_UTR;gene	arm
5	44448	44525	78	*	23	CHH	Multiple	promoter	arm
5	44545	44726	182	*	39	CHH	Multiple	promoter	arm
5	44742	44742	1	*	1	CHH	Single	promoter	arm
5	44758	44900	143	*	35	CHH	Multiple	promoter;five_prime_UTR;gene	arm
5	44912	44965	54	*	12	CHH	Multiple	promoter;gene	arm
5	44984	45097	114	*	30	CHH	Multiple	promoter;gene	arm
5	45109	45283	175	*	46	CHH	Multiple	promoter;gene	arm
5	45298	45350	53	*	14	CHH	Multiple	promoter;gene	arm
5	45361	45366	6	*	3	CHH	Multiple	promoter;gene	arm
5	45377	45515	139	*	49	CHH	Multiple	promoter;gene	arm
5	45525	45676	152	*	49	CHH	Multiple	promoter;gene	arm
5	45685	45808	124	*	47	CHH	Multiple	promoter;gene	arm
5	45815	45835	21	*	7	CHH	Multiple	promoter;gene	arm
5	45842	45878	37	*	13	CHH	Multiple	promoter;gene	arm
5	45885	45885	1	*	1	CHH	Single	gene	arm
5	45892	45989	98	*	34	CHH	Multiple	gene	arm
5	45996	46159	164	*	44	CHH	Multiple	promoter;gene	arm
5	46170	46270	101	*	37	CHH	Multiple	promoter;gene	arm
5	46280	46457	178	*	61	CHH	Multiple	promoter;gene	arm
5	46471	46596	126	*	26	CHH	Multiple	promoter;gene	arm
5	46607	46790	184	*	56	CHH	Multiple	promoter;gene	arm
5	46800	46946	147	*	48	CHH	Multiple	promoter;gene	arm
5	46959	47127	169	*	43	CHH	Multiple	promoter;gene;three_prime_UTR	arm
5	47146	47234	89	*	22	CHH	Multiple	promoter	arm
5	47253	47380	128	*	40	CHH	Multiple	promoter	arm
5	47393	47534	142	*	40	CHH	Multiple	promoter	arm
5	47548	47600	53	*	21	CHH	Multiple	promoter;five_prime_UTR;gene	arm
5	47613	47779	167	*	53	CHH	Multiple	gene	arm
5	47791	47967	177	*	61	CHH	Multiple	gene	arm
5	47974	48010	37	*	15	CHH	Multiple	gene	arm
5	48017	48017	1	*	1	CHH	Single	gene	arm
5	48024	48048	25	*	11	CHH	Multiple	gene	arm
5	48055	48233	179	*	56	CHH	Multiple	gene	arm
5	48248	48326	79	*	23	CHH	Multiple	gene	arm
5	48337	48492	156	*	56	CHH	Multiple	promoter;gene	arm
5	48503	48626	124	*	37	CHH	Multiple	promoter;gene	arm
5	48643	48705	63	*	21	CHH	Multiple	promoter;gene	arm
5	48717	48879	163	*	51	CHH	Multiple	promoter;gene	arm
5	48895	49049	155	*	42	CHH	Multiple	promoter;gene	arm
5	49060	49204	145	*	45	CHH	Multiple	promoter;gene	arm
5	49214	49274	61	*	21	CHH	Multiple	promoter;gene	arm
5	49283	49422	140	*	43	CHH	Multiple	promoter;gene;three_prime_UTR	arm
5	49445	49603	159	*	45	CHH	Multiple	promoter;gene;three_prime_UTR	arm
5	49615	49672	58	*	15	CHH	Multiple	promoter	arm
5	49684	49840	157	*	38	CHH	Multiple	promoter	arm
5	49852	49996	145	*	47	CHH	Multiple	gene	arm
5	50010	50185	176	*	57	CHH	Multiple	gene	arm
5	50196	50270	75	*	20	CHH	Multiple	gene	arm
5	50280	50391	112	*	31	CHH	Multiple	gene	arm
5	50401	50497	97	*	34	CHH	Multiple	gene	arm
5	50506	50604	99	*	34	CHH	Multiple	promoter;gene	arm
5	50612	50786	175	*	49	CHH	Multiple	promoter;gene	arm
5	50798	50898	101	*	29	CHH	Multiple	promoter;gene	arm
5	50910	51035	126	*	38	CHH	Multiple	promoter;gene	arm
5	51047	51146	100	*	35	CHH	Multiple	promoter;gene	arm
5	51156	51165	10	*	4	CHH	Multiple	promoter;gene	arm
5	51175	51268	94	*	28	CHH	Multiple	promoter;gene	arm
5	51277	51291	15	*	5	CHH	Multiple	promoter;gene	arm
5	51300	51305	6	*	3	CHH	Multiple	promoter;gene	arm
5	51314	51374	61	*	24	CHH	Multiple	promoter;gene	arm
5	51383	51512	130	*	45	CHH	Multiple	promoter;gene	arm
5	51527	51569	43	*	15	CHH	Multiple	promoter	arm
5	51576	51704	129	*	46	CHH	Multiple	promoter	arm
5	51711	51763	53	*	19	CHH	Multiple	promoter	arm
5	51770	51915	146	*	41	CHH	Multiple	promoter	arm
5	51928	51977	50	*	14	CHH	Multiple	promoter	arm
5	51985	52129	145	*	51	CHH	Multiple	gene	arm
5	52137	52175	39	*	10	CHH	Multiple	gene	arm
5	52185	52346	162	*	56	CHH	Multiple	gene	arm
5	52356	52413	58	*	12	CHH	Multiple	gene	arm
5	52423	52477	55	*	15	CHH	Multiple	gene	arm
5	52487	52500	14	*	5	CHH	Multiple	gene	arm
5	52510	52686	177	*	56	CHH	Multiple	promoter;gene	arm
5	52698	52715	18	*	7	CHH	Multiple	promoter;gene	arm
5	52723	52789	67	*	25	CHH	Multiple	promoter;gene	arm
5	52797	52849	53	*	15	CHH	Multiple	promoter;gene	arm
5	52857	52899	43	*	16	CHH	Multiple	promoter;gene	arm
5	52909	52988	80	*	23	CHH	Multiple	promoter;gene	arm
5	52998	53145	148	*	48	CHH	Multiple	promoter;gene	arm
5	53157	53160	4	*	3	CHH	Multiple	promoter;gene	arm
5	53172	53195	24	*	9	CHH	Multiple	promoter;gene	arm
5	53210	53227	18	*	4	CHH	Multiple	promoter;gene	arm
5	53242	53392	151	*	43	CHH	Multiple	promoter;gene	arm
5	53404	53444	41	*	13	CHH	Multiple	promoter;gene	arm
5	53455	53601	147	*	49	CHH	Multiple	promoter;gene	arm
5	53612	53775	164	*	49	CHH	Multiple	promoter;gene;three_prime_UTR	arm
5	53784	53896	113	*	29	CHH	Multiple	promoter	arm
5	53908	54005	98	*	27	CHH	Multiple	promoter	arm
5	54021	54111	91	*	30	CHH	Multiple	five_prime_UTR;gene	arm
5	54126	54309	184	*	47	CHH	Multiple	gene	arm
5	54323	54445	123	*	33	CHH	Multiple	gene	arm
5	54461	54590	130	*	32	CHH	Multiple	gene	arm
5	54600	54710	111	*	37	CHH	Multiple	gene	arm
5	54720	54734	15	*	6	CHH	Multiple	gene	arm
5	54744	54822	79	*	22	CHH	Multiple	gene	arm
5	54832	54968	137	*	34	CHH	Multiple	gene	arm
5	54980	55130	151	*	55	CHH	Multiple	gene	arm
5	55140	55315	176	*	47	CHH	Multiple	gene	arm
5	55327	55429	103	*	32	CHH	Multiple	gene	arm
5	55440	55577	138	*	39	CHH	Multiple	gene	arm
5	55592	55761	170	*	60	CHH	Multiple	gene	arm
5	55771	55794	24	*	7	CHH	Multiple	gene;three_prime_UTR	arm
5	55805	55879	75	*	21	CHH	Multiple	gene;three_prime_UTR	arm
5	55890	55891	2	*	2	CHH	Multiple	intergenic	arm
5	55902	56018	117	*	36	CHH	Multiple	intergenic	arm
5	56030	56193	164	*	48	CHH	Multiple	intergenic	arm
5	56206	56231	26	*	9	CHH	Multiple	intergenic	arm
5	56243	56258	16	*	5	CHH	Multiple	intergenic	arm
5	56270	56356	87	*	21	CHH	Multiple	intergenic	arm
5	56368	56490	123	*	35	CHH	Multiple	intergenic	arm
5	56503	56625	123	*	32	CHH	Multiple	intergenic	arm
5	56643	56800	158	*	43	CHH	Multiple	promoter;TE	arm
5	56815	56934	120	*	31	CHH	Multiple	promoter;TE	arm
5	56947	56985	39	*	10	CHH	Multiple	promoter	arm
5	56998	57177	180	*	50	CHH	Multiple	promoter	arm
5	57189	57282	94	*	22	CHH	Multiple	promoter	arm
5	57309	57484	176	*	47	CHH	Multiple	promoter	arm
5	57504	57581	78	*	21	CHH	Multiple	promoter	arm
5	57598	57745	148	*	41	CHH	Multiple	promoter	arm
5	57758	57921	164	*	39	CHH	Multiple	promoter	arm
5	57937	58007	71	*	16	CHH	Multiple	promoter	arm
5	58031	58126	96	*	14	CHH	Multiple	promoter	arm
5	58149	58323	175	*	55	CHH	Multiple	five_prime_UTR;gene	arm
5	58332	58344	13	*	6	CHH	Multiple	gene	arm
5	58360	58524	165	*	49	CHH	Multiple	gene	arm
5	58543	58581	39	*	21	CHH	Multiple	gene	arm
5	58597	58749	153	*	38	CHH	Multiple	gene	arm
5	58767	58886	120	*	41	CHH	Multiple	promoter;gene	arm
5	58897	58959	63	*	26	CHH	Multiple	promoter;gene	arm
5	58971	59004	34	*	7	CHH	Multiple	promoter;gene	arm
5	59016	59160	145	*	35	CHH	Multiple	promoter;gene	arm
5	59173	59348	176	*	46	CHH	Multiple	promoter;gene	arm
5	59363	59508	146	*	37	CHH	Multiple	promoter;gene	arm
5	59519	59554	36	*	11	CHH	Multiple	promoter;gene	arm
5	59565	59628	64	*	19	CHH	Multiple	promoter;gene	arm
5	59644	59807	164	*	53	CHH	Multiple	promoter;gene	arm
5	59816	59853	38	*	13	CHH	Multiple	promoter;gene	arm
5	59862	59868	7	*	4	CHH	Multiple	promoter;gene	arm
5	59877	60038	162	*	65	CHH	Multiple	promoter;gene	arm
5	60051	60213	163	*	48	CHH	Multiple	promoter;gene;three_prime_UTR	arm
5	60225	60273	49	*	18	CHH	Multiple	gene	arm
5	60285	60324	40	*	13	CHH	Multiple	gene	arm
5	60341	60496	156	*	49	CHH	Multiple	gene	arm
5	60503	60503	1	*	1	CHH	Single	gene	arm
5	60510	60667	158	*	50	CHH	Multiple	gene	arm
5	60674	60709	36	*	12	CHH	Multiple	gene	arm
5	60719	60896	178	*	56	CHH	Multiple	gene	arm
5	60906	60957	52	*	14	CHH	Multiple	gene	arm
5	60965	61032	68	*	21	CHH	Multiple	gene	arm
5	61040	61079	40	*	15	CHH	Multiple	gene;three_prime_UTR	arm
5	61087	61269	183	*	38	CHH	Multiple	gene;three_prime_UTR	arm
5	61281	61442	162	*	54	CHH	Multiple	gene	arm
5	61450	61453	4	*	3	CHH	Multiple	gene	arm
5	61461	61581	121	*	41	CHH	Multiple	gene	arm
5	61598	61746	149	*	41	CHH	Multiple	gene	arm
5	61760	61829	70	*	21	CHH	Multiple	gene	arm
5	61842	61963	122	*	46	CHH	Multiple	gene	arm
5	61974	61976	3	*	2	CHH	Multiple	gene	arm
5	61987	62161	175	*	56	CHH	Multiple	gene	arm
5	62177	62349	173	*	52	CHH	Multiple	gene	arm
5	62360	62521	162	*	54	CHH	Multiple	gene	arm
5	62536	62717	182	*	48	CHH	Multiple	gene	arm
5	62731	62806	76	*	18	CHH	Multiple	gene	arm
5	62820	62851	32	*	11	CHH	Multiple	gene	arm
5	62865	62871	7	*	3	CHH	Multiple	gene	arm
5	62885	62920	36	*	11	CHH	Multiple	gene	arm
5	62931	63065	135	*	38	CHH	Multiple	gene	arm
5	63076	63161	86	*	20	CHH	Multiple	gene	arm
5	63172	63305	134	*	44	CHH	Multiple	gene	arm
5	63318	63378	61	*	17	CHH	Multiple	gene	arm
5	63394	63453	60	*	15	CHH	Multiple	gene	arm
5	63469	63563	95	*	27	CHH	Multiple	gene	arm
5	63582	63731	150	*	30	CHH	Multiple	gene	arm
5	63747	63747	1	*	1	CHH	Single	gene	arm
5	63763	63928	166	*	42	CHH	Multiple	promoter;five_prime_UTR;gene	arm
5	63938	63945	8	*	2	CHH	Multiple	promoter	arm
5	63955	63960	6	*	3	CHH	Multiple	promoter	arm
5	63970	64117	148	*	43	CHH	Multiple	promoter	arm
5	64129	64236	108	*	23	CHH	Multiple	promoter	arm
5	64260	64339	80	*	22	CHH	Multiple	promoter	arm
5	64350	64467	118	*	35	CHH	Multiple	promoter	arm
5	64476	64577	102	*	28	CHH	Multiple	promoter	arm
5	64587	64634	48	*	12	CHH	Multiple	promoter	arm
5	64644	64645	2	*	2	CHH	Multiple	promoter	arm
5	64655	64820	166	*	35	CHH	Multiple	promoter	arm
5	64830	64934	105	*	38	CHH	Multiple	promoter;TE	arm
5	64948	65040	93	*	30	CHH	Multiple	promoter;TE	arm
5	65049	65071	23	*	13	CHH	Multiple	promoter;TE	arm
5	65080	65124	45	*	23	CHH	Multiple	promoter;TE	arm
5	65133	65179	47	*	16	CHH	Multiple	promoter;TE	arm
5	65187	65203	17	*	8	CHH	Multiple	promoter;TE	arm
5	65211	65256	46	*	17	CHH	Multiple	promoter;TE	arm
5	65264	65446	183	*	61	CHH	Multiple	promoter;TE	arm
5	65457	65590	134	*	49	CHH	Multiple	TE	arm
5	65600	65672	73	*	26	CHH	Multiple	TE	arm
5	65684	65727	44	*	16	CHH	Multiple	TE	arm
5	65739	65786	48	*	14	CHH	Multiple	TE	arm
5	65798	65965	168	*	58	CHH	Multiple	TE	arm
5	65973	66003	31	*	9	CHH	Multiple	TE	arm
5	66011	66187	177	*	67	CHH	Multiple	TE	arm
5	66198	66333	136	*	42	CHH	Multiple	TE	arm
5	66343	66450	108	*	37	CHH	Multiple	TE	arm
5	66459	66493	35	*	13	CHH	Multiple	TE	arm
5	66502	66544	43	*	13	CHH	Multiple	TE	arm
5	66553	66691	139	*	49	CHH	Multiple	TE	arm
5	66708	66748	41	*	18	CHH	Multiple	TE	arm
5	66758	66925	168	*	61	CHH	Multiple	TE	arm
5	66939	66953	15	*	4	CHH	Multiple	TE	arm
5	66962	67020	59	*	19	CHH	Multiple	TE	arm
5	67029	67125	97	*	35	CHH	Multiple	TE	arm
5	67134	67212	79	*	25	CHH	Multiple	TE	arm
5	67224	67311	88	*	29	CHH	Multiple	TE	arm
5	67323	67460	138	*	42	CHH	Multiple	TE	arm
5	67472	67510	39	*	11	CHH	Multiple	TE	arm
5	67519	67599	81	*	34	CHH	Multiple	TE	arm
5	67608	67693	86	*	31	CHH	Multiple	TE	arm
5	67707	67812	106	*	31	CHH	Multiple	TE	arm
5	67826	67935	110	*	35	CHH	Multiple	TE	arm
5	67947	68062	116	*	41	CHH	Multiple	TE	arm
5	68074	68165	92	*	38	CHH	Multiple	TE	arm
5	68173	68344	172	*	66	CHH	Multiple	TE	arm
5	68352	68499	148	*	48	CHH	Multiple	TE	arm
5	68506	68558	53	*	21	CHH	Multiple	TE	arm
5	68565	68575	11	*	5	CHH	Multiple	TE	arm
5	68582	68667	86	*	33	CHH	Multiple	TE	arm
5	68681	68814	134	*	46	CHH	Multiple	TE	arm
5	68831	68953	123	*	37	CHH	Multiple	TE	arm
5	68961	69111	151	*	60	CHH	Multiple	TE	arm
5	69121	69240	120	*	49	CHH	Multiple	TE	arm
5	69249	69337	89	*	35	CHH	Multiple	TE	arm
5	69346	69450	105	*	33	CHH	Multiple	TE	arm
5	69462	69589	128	*	37	CHH	Multiple	TE	arm
5	69603	69718	116	*	45	CHH	Multiple	TE	arm
5	69730	69814	85	*	26	CHH	Multiple	TE	arm
5	69822	69893	72	*	29	CHH	Multiple	TE	arm
5	69901	69987	87	*	28	CHH	Multiple	TE	arm
5	70001	70160	160	*	55	CHH	Multiple	TE	arm
5	70170	70192	23	*	12	CHH	Multiple	TE	arm
5	70202	70369	168	*	50	CHH	Multiple	TE	arm
5	70381	70383	3	*	2	CHH	Multiple	TE	arm
5	70395	70519	125	*	36	CHH	Multiple	TE	arm
5	70531	70692	162	*	47	CHH	Multiple	TE	arm
5	70713	70853	141	*	25	CHH	Multiple	TE	arm
5	70864	71025	162	*	53	CHH	Multiple	promoter;TE	arm
5	71039	71207	169	*	57	CHH	Multiple	promoter;TE	arm
5	71222	71389	168	*	40	CHH	Multiple	promoter	arm
5	71402	71480	79	*	23	CHH	Multiple	promoter	arm
5	71493	71598	106	*	28	CHH	Multiple	promoter	arm
5	71612	71636	25	*	5	CHH	Multiple	promoter	arm
5	71650	71795	146	*	40	CHH	Multiple	promoter	arm
5	71806	71870	65	*	19	CHH	Multiple	promoter	arm
5	71881	71971	91	*	22	CHH	Multiple	promoter	arm
5	71982	72006	25	*	5	CHH	Multiple	promoter	arm
5	72018	72075	58	*	16	CHH	Multiple	promoter	arm
5	72087	72223	137	*	47	CHH	Multiple	promoter	arm
5	72235	72402	168	*	52	CHH	Multiple	promoter	arm
5	72415	72581	167	*	42	CHH	Multiple	gene	arm
5	72604	72780	177	*	36	CHH	Multiple	gene	arm
5	72798	72946	149	*	40	CHH	Multiple	gene	arm
5	72955	73120	166	*	51	CHH	Multiple	gene	arm
5	73129	73204	76	*	16	CHH	Multiple	gene	arm
5	73226	73396	171	*	33	CHH	Multiple	gene	arm
5	73414	73550	137	*	30	CHH	Multiple	gene	arm
5	73565	73681	117	*	35	CHH	Multiple	gene	arm
5	73708	73851	144	*	43	CHH	Multiple	gene	arm
5	73864	74018	155	*	37	CHH	Multiple	gene	arm
5	74032	74133	102	*	28	CHH	Multiple	gene	arm
5	74149	74333	185	*	49	CHH	Multiple	gene	arm
5	74351	74448	98	*	18	CHH	Multiple	gene	arm
5	74462	74619	158	*	62	CHH	Multiple	gene	arm
5	74633	74633	1	*	1	CHH	Single	gene;three_prime_UTR	arm
5	74651	74783	133	*	34	CHH	Multiple	gene;three_prime_UTR	arm
5	74801	74862	62	*	17	CHH	Multiple	intergenic	arm
5	74875	74898	24	*	7	CHH	Multiple	intergenic	arm
5	74911	75087	177	*	35	CHH	Multiple	intergenic	arm
5	75105	75211	107	*	26	CHH	Multiple	intergenic	arm
5	75232	75342	111	*	30	CHH	Multiple	intergenic	arm
5	75358	75460	103	*	30	CHH	Multiple	intergenic	arm
5	75476	75658	183	*	36	CHH	Multiple	intergenic	arm
5	75674	75830	157	*	47	CHH	Multiple	promoter	arm
5	75841	75881	41	*	11	CHH	Multiple	promoter	arm
5	75892	76053	162	*	40	CHH	Multiple	promoter	arm
5	76072	76219	148	*	29	CHH	Multiple	promoter	arm
5	76249	76411	163	*	41	CHH	Multiple	promoter	arm
5	76427	76605	179	*	42	CHH	Multiple	promoter	arm
5	76617	76709	93	*	21	CHH	Multiple	promoter	arm
5	76731	76866	136	*	29	CHH	Multiple	promoter	arm
5	76884	76979	96	*	28	CHH	Multiple	promoter	arm
5	76995	77076	82	*	25	CHH	Multiple	promoter	arm
5	77089	77120	32	*	12	CHH	Multiple	promoter	arm
5	77133	77220	88	*	23	CHH	Multiple	gene	arm
5	77232	77283	52	*	17	CHH	Multiple	gene	arm
5	77295	77322	28	*	5	CHH	Multiple	gene	arm
5	77334	77489	156	*	42	CHH	Multiple	gene	arm
5	77502	77628	127	*	33	CHH	Multiple	gene	arm
5	77649	77756	108	*	25	CHH	Multiple	gene	arm
5	77772	77947	176	*	34	CHH	Multiple	gene	arm
5	77964	78023	60	*	21	CHH	Multiple	gene	arm
5	78037	78053	17	*	6	CHH	Multiple	gene	arm
5	78067	78232	166	*	42	CHH	Multiple	gene	arm
5	78260	78359	100	*	25	CHH	Multiple	gene;three_prime_UTR	arm
5	78376	78493	118	*	23	CHH	Multiple	gene;three_prime_UTR	arm
5	78518	78678	161	*	33	CHH	Multiple	intergenic	arm
5	78692	78740	49	*	13	CHH	Multiple	intergenic	arm
5	78754	78877	124	*	30	CHH	Multiple	intergenic	arm
5	78893	78958	66	*	20	CHH	Multiple	intergenic	arm
5	78969	78991	23	*	11	CHH	Multiple	intergenic	arm
5	79002	79094	93	*	26	CHH	Multiple	intergenic	arm
5	79105	79117	13	*	5	CHH	Multiple	intergenic	arm
5	79127	79220	94	*	27	CHH	Multiple	intergenic	arm
5	79230	79339	110	*	30	CHH	Multiple	intergenic	arm
5	79353	79533	181	*	53	CHH	Multiple	intergenic	arm
5	79550	79577	28	*	6	CHH	Multiple	intergenic	arm
5	79598	79761	164	*	54	CHH	Multiple	intergenic	arm
5	79783	79852	70	*	22	CHH	Multiple	intergenic	arm
5	79872	80043	172	*	34	CHH	Multiple	intergenic	arm
5	80062	80062	1	*	1	CHH	Single	intergenic	arm
5	80078	80222	145	*	37	CHH	Multiple	intergenic	arm
5	80238	80324	87	*	24	CHH	Multiple	intergenic	arm
5	80335	80455	121	*	39	CHH	Multiple	intergenic	arm
5	80466	80496	31	*	11	CHH	Multiple	intergenic	arm
5	80511	80662	152	*	41	CHH	Multiple	intergenic	arm
5	80676	80730	55	*	17	CHH	Multiple	intergenic	arm
5	80744	80897	154	*	40	CHH	Multiple	intergenic	arm
5	80907	80970	64	*	19	CHH	Multiple	intergenic	arm
5	80980	80994	15	*	5	CHH	Multiple	intergenic	arm
5	81004	81059	56	*	13	CHH	Multiple	intergenic	arm
5	81070	81120	51	*	14	CHH	Multiple	intergenic	arm
5	81131	81144	14	*	5	CHH	Multiple	intergenic	arm
5	81155	81268	114	*	34	CHH	Multiple	intergenic	arm
5	81281	81419	139	*	32	CHH	Multiple	intergenic	arm
5	81436	81606	171	*	57	CHH	Multiple	intergenic	arm
5	81619	81763	145	*	38	CHH	Multiple	intergenic	arm
5	81780	81950	171	*	42	CHH	Multiple	intergenic	arm
5	81965	82004	40	*	9	CHH	Multiple	intergenic	arm
5	82019	82132	114	*	29	CHH	Multiple	intergenic	arm
5	82146	82213	68	*	17	CHH	Multiple	intergenic	arm
5	82227	82337	111	*	20	CHH	Multiple	intergenic	arm
5	82359	82542	184	*	47	CHH	Multiple	intergenic	arm
5	82553	82611	59	*	17	CHH	Multiple	intergenic	arm
5	82622	82779	158	*	42	CHH	Multiple	intergenic	arm
5	82792	82812	21	*	4	CHH	Multiple	intergenic	arm
5	82825	82986	162	*	35	CHH	Multiple	intergenic	arm
5	83005	83076	72	*	15	CHH	Multiple	promoter	arm
5	83093	83105	13	*	4	CHH	Multiple	promoter	arm
5	83122	83292	171	*	46	CHH	Multiple	promoter	arm
5	83304	83377	74	*	24	CHH	Multiple	promoter	arm
5	83389	83558	170	*	35	CHH	Multiple	promoter	arm
5	83572	83711	140	*	33	CHH	Multiple	promoter	arm
5	83735	83795	61	*	18	CHH	Multiple	promoter	arm
5	83808	83925	118	*	30	CHH	Multiple	promoter	arm
5	83943	83966	24	*	4	CHH	Multiple	promoter	arm
5	83984	84067	84	*	23	CHH	Multiple	promoter	arm
5	84079	84235	157	*	44	CHH	Multiple	promoter	arm
5	84248	84265	18	*	4	CHH	Multiple	promoter	arm
5	84277	84373	97	*	21	CHH	Multiple	promoter;gene	arm
5	84385	84564	180	*	68	CHH	Multiple	promoter;five_prime_UTR;gene	arm
5	84582	84737	156	*	54	CHH	Multiple	gene	arm
5	84747	84829	83	*	30	CHH	Multiple	gene	arm
5	84842	84845	4	*	2	CHH	Multiple	gene	arm
5	84858	85037	180	*	42	CHH	Multiple	gene	arm
5	85056	85197	142	*	44	CHH	Multiple	gene	arm
5	85210	85336	127	*	26	CHH	Multiple	gene	arm
5	85353	85483	131	*	27	CHH	Multiple	gene	arm
5	85501	85655	155	*	33	CHH	Multiple	gene	arm
5	85679	85826	148	*	40	CHH	Multiple	gene	arm
5	85843	85949	107	*	26	CHH	Multiple	gene	arm
5	85964	86091	128	*	31	CHH	Multiple	gene;three_prime_UTR	arm
5	86106	86274	169	*	33	CHH	Multiple	gene;three_prime_UTR	arm
5	86287	86301	15	*	6	CHH	Multiple	promoter	arm
5	86317	86488	172	*	61	CHH	Multiple	promoter	arm
5	86501	86677	177	*	37	CHH	Multiple	promoter;gene;three_prime_UTR	arm
5	86688	86835	148	*	45	CHH	Multiple	promoter;gene;three_prime_UTR	arm
5	86849	87005	157	*	42	CHH	Multiple	promoter;gene	arm
5	87017	87162	146	*	40	CHH	Multiple	promoter;gene	arm
5	87178	87193	16	*	6	CHH	Multiple	promoter;gene	arm
5	87209	87287	79	*	26	CHH	Multiple	promoter;gene	arm
5	87305	87454	150	*	30	CHH	Multiple	promoter;gene	arm
5	87467	87637	171	*	56	CHH	Multiple	promoter;gene	arm
5	87655	87803	149	*	42	CHH	Multiple	promoter;gene	arm
5	87815	87931	117	*	37	CHH	Multiple	gene	arm
5	87946	88072	127	*	28	CHH	Multiple	gene	arm
5	88085	88203	119	*	33	CHH	Multiple	gene	arm
5	88212	88242	31	*	10	CHH	Multiple	gene	arm
5	88251	88264	14	*	5	CHH	Multiple	gene	arm
5	88273	88287	15	*	6	CHH	Multiple	gene	arm
5	88297	88473	177	*	49	CHH	Multiple	gene	arm
5	88490	88599	110	*	36	CHH	Multiple	gene	arm
5	88611	88737	127	*	37	CHH	Multiple	gene	arm
5	88747	88748	2	*	2	CHH	Multiple	gene	arm
5	88758	88842	85	*	30	CHH	Multiple	gene	arm
5	88851	88978	128	*	42	CHH	Multiple	gene	arm
5	88999	89052	54	*	12	CHH	Multiple	gene	arm
5	89064	89142	79	*	22	CHH	Multiple	gene	arm
5	89154	89214	61	*	17	CHH	Multiple	gene	arm
5	89226	89391	166	*	44	CHH	Multiple	gene	arm
5	89403	89486	84	*	17	CHH	Multiple	gene	arm
5	89498	89619	122	*	41	CHH	Multiple	gene	arm
5	89630	89744	115	*	35	CHH	Multiple	gene	arm
5	89753	89912	160	*	57	CHH	Multiple	gene	arm
5	89935	90084	150	*	35	CHH	Multiple	promoter	arm
5	90104	90180	77	*	20	CHH	Multiple	promoter	arm
5	90195	90258	64	*	14	CHH	Multiple	promoter	arm
5	90273	90356	84	*	17	CHH	Multiple	promoter	arm
5	90392	90485	94	*	23	CHH	Multiple	promoter	arm
5	90496	90509	14	*	6	CHH	Multiple	promoter	arm
5	90520	90581	62	*	20	CHH	Multiple	promoter	arm
5	90592	90695	104	*	28	CHH	Multiple	promoter	arm
5	90703	90709	7	*	4	CHH	Multiple	promoter	arm
5	90717	90813	97	*	30	CHH	Multiple	promoter	arm
5	90821	90981	161	*	45	CHH	Multiple	promoter	arm
5	90996	91169	174	*	48	CHH	Multiple	promoter	arm
5	91184	91298	115	*	33	CHH	Multiple	promoter	arm
5	91310	91445	136	*	46	CHH	Multiple	promoter	arm
5	91460	91612	153	*	39	CHH	Multiple	promoter	arm
5	91622	91790	169	*	42	CHH	Multiple	promoter	arm
5	91802	91969	168	*	52	CHH	Multiple	promoter	arm
5	91985	92035	51	*	19	CHH	Multiple	gene	arm
5	92051	92214	164	*	34	CHH	Multiple	gene	arm
5	92228	92321	94	*	30	CHH	Multiple	gene	arm
5	92337	92500	164	*	40	CHH	Multiple	intergenic	arm
5	92518	92654	137	*	37	CHH	Multiple	intergenic	arm
5	92669	92713	45	*	13	CHH	Multiple	gene;three_prime_UTR	arm
5	92724	92724	1	*	1	CHH	Single	gene;three_prime_UTR	arm
5	92735	92833	99	*	34	CHH	Multiple	gene;three_prime_UTR	arm
5	92844	92919	76	*	26	CHH	Multiple	gene;three_prime_UTR	arm
5	92930	93084	155	*	44	CHH	Multiple	gene;three_prime_UTR	arm
5	93098	93252	155	*	53	CHH	Multiple	gene	arm
5	93264	93280	17	*	7	CHH	Multiple	gene	arm
5	93292	93377	86	*	25	CHH	Multiple	gene;three_prime_UTR	arm
5	93388	93421	34	*	12	CHH	Multiple	gene	arm
5	93432	93606	175	*	40	CHH	Multiple	gene	arm
5	93620	93698	79	*	19	CHH	Multiple	gene	arm
5	93710	93830	121	*	33	CHH	Multiple	gene;three_prime_UTR	arm
5	93845	94023	179	*	46	CHH	Multiple	gene;three_prime_UTR	arm
5	94035	94074	40	*	7	CHH	Multiple	gene;three_prime_UTR	arm
5	94085	94229	145	*	44	CHH	Multiple	gene;three_prime_UTR	arm
5	94240	94266	27	*	9	CHH	Multiple	gene	arm
5	94280	94435	156	*	53	CHH	Multiple	gene;three_prime_UTR	arm
5	94446	94624	179	*	47	CHH	Multiple	gene;three_prime_UTR	arm
5	94638	94678	41	*	16	CHH	Multiple	gene;three_prime_UTR	arm
5	94688	94845	158	*	45	CHH	Multiple	gene	arm
5	94860	95001	142	*	48	CHH	Multiple	gene	arm
5	95012	95158	147	*	46	CHH	Multiple	gene	arm
5	95173	95288	116	*	35	CHH	Multiple	gene	arm
5	95300	95430	131	*	44	CHH	Multiple	gene	arm
5	95446	95543	98	*	30	CHH	Multiple	gene	arm
5	95558	95674	117	*	38	CHH	Multiple	five_prime_UTR;gene	arm
5	95686	95789	104	*	36	CHH	Multiple	promoter	arm
5	95801	95895	95	*	19	CHH	Multiple	promoter	arm
5	95924	96064	141	*	35	CHH	Multiple	promoter	arm
5	96077	96189	113	*	23	CHH	Multiple	promoter	arm
5	96200	96357	158	*	44	CHH	Multiple	promoter	arm
5	96369	96399	31	*	15	CHH	Multiple	promoter	arm
5	96422	96593	172	*	50	CHH	Multiple	promoter	arm
5	96608	96776	169	*	33	CHH	Multiple	promoter	arm
5	96787	96965	179	*	46	CHH	Multiple	promoter	arm
5	96979	97143	165	*	40	CHH	Multiple	promoter	arm
5	97155	97251	97	*	36	CHH	Multiple	promoter	arm
5	97263	97345	83	*	29	CHH	Multiple	promoter	arm
5	97361	97536	176	*	37	CHH	Multiple	promoter	arm
5	97550	97630	81	*	23	CHH	Multiple	promoter	arm
5	97640	97809	170	*	55	CHH	Multiple	promoter	arm
5	97821	97969	149	*	47	CHH	Multiple	promoter;five_prime_UTR;gene	arm
5	97977	97989	13	*	6	CHH	Multiple	five_prime_UTR;gene	arm
5	97997	98002	6	*	2	CHH	Multiple	five_prime_UTR;gene	arm
5	98010	98063	54	*	16	CHH	Multiple	five_prime_UTR;gene	arm
5	98071	98104	34	*	14	CHH	Multiple	five_prime_UTR;gene	arm
5	98112	98204	93	*	21	CHH	Multiple	gene	arm
5	98224	98303	80	*	29	CHH	Multiple	gene	arm
5	98317	98487	171	*	48	CHH	Multiple	gene	arm
5	98501	98513	13	*	5	CHH	Multiple	gene	arm
5	98527	98632	106	*	23	CHH	Multiple	five_prime_UTR;gene	arm
5	98650	98833	184	*	49	CHH	Multiple	gene	arm
5	98846	99005	160	*	43	CHH	Multiple	gene	arm
5	99020	99176	157	*	48	CHH	Multiple	gene	arm
5	99188	99245	58	*	21	CHH	Multiple	gene	arm
5	99257	99410	154	*	53	CHH	Multiple	gene	arm
5	99422	99543	122	*	40	CHH	Multiple	gene	arm
5	99558	99688	131	*	36	CHH	Multiple	gene	arm
5	99708	99831	124	*	30	CHH	Multiple	gene	arm
5	99852	99988	137	*	32	CHH	Multiple	gene	arm
5	100001	100102	102	*	24	CHH	Multiple	gene	arm
5	100118	100276	159	*	51	CHH	Multiple	gene	arm
5	100293	100408	116	*	40	CHH	Multiple	gene	arm
5	100430	100531	102	*	25	CHH	Multiple	gene	arm
5	100549	100586	38	*	10	CHH	Multiple	gene	arm
5	100604	100748	145	*	40	CHH	Multiple	gene	arm
5	100758	100798	41	*	14	CHH	Multiple	gene	arm
5	100808	100950	143	*	46	CHH	Multiple	gene	arm
5	100960	100997	38	*	9	CHH	Multiple	gene	arm
5	101012	101147	136	*	43	CHH	Multiple	gene	arm
5	101158	101183	26	*	5	CHH	Multiple	gene	arm
5	101194	101265	72	*	19	CHH	Multiple	gene	arm
5	101280	101459	180	*	61	CHH	Multiple	gene	arm
5	101476	101554	79	*	19	CHH	Multiple	gene;three_prime_UTR	arm
5	101574	101661	88	*	23	CHH	Multiple	gene;three_prime_UTR	arm
5	101673	101817	145	*	38	CHH	Multiple	gene;three_prime_UTR	arm
5	101830	101919	90	*	28	CHH	Multiple	intergenic	arm
5	101932	102042	111	*	18	CHH	Multiple	intergenic	arm
5	102085	102200	116	*	25	CHH	Multiple	intergenic	arm
5	102211	102393	183	*	50	CHH	Multiple	gene;three_prime_UTR	arm
5	102403	102580	178	*	53	CHH	Multiple	gene	arm
5	102595	102754	160	*	50	CHH	Multiple	gene	arm
5	102765	102788	24	*	7	CHH	Multiple	gene	arm
5	102797	102959	163	*	53	CHH	Multiple	gene	arm
5	102968	103059	92	*	26	CHH	Multiple	gene	arm
5	103069	103183	115	*	40	CHH	Multiple	gene	arm
5	103194	103284	91	*	29	CHH	Multiple	gene	arm
5	103293	103293	1	*	1	CHH	Single	gene	arm
5	103302	103474	173	*	53	CHH	Multiple	gene	arm
5	103484	103600	117	*	28	CHH	Multiple	gene	arm
5	103614	103787	174	*	45	CHH	Multiple	five_prime_UTR;gene	arm
5	103813	103916	104	*	23	CHH	Multiple	promoter	arm
5	103934	104058	125	*	33	CHH	Multiple	promoter	arm
5	104070	104193	124	*	30	CHH	Multiple	promoter	arm
5	104222	104388	167	*	43	CHH	Multiple	promoter	arm
5	104405	104426	22	*	6	CHH	Multiple	promoter	arm
5	104443	104481	39	*	8	CHH	Multiple	promoter	arm
5	104498	104578	81	*	22	CHH	Multiple	promoter	arm
5	104591	104661	71	*	18	CHH	Multiple	promoter	arm
5	104674	104825	152	*	44	CHH	Multiple	promoter	arm
5	104841	104917	77	*	19	CHH	Multiple	promoter	arm
5	104929	105045	117	*	38	CHH	Multiple	promoter	arm
5	105055	105142	88	*	32	CHH	Multiple	promoter	arm
5	105152	105287	136	*	38	CHH	Multiple	promoter	arm
5	105296	105437	142	*	52	CHH	Multiple	gene	arm
5	105447	105560	114	*	26	CHH	Multiple	gene	arm
5	105573	105732	160	*	35	CHH	Multiple	gene	arm
5	105745	105921	177	*	51	CHH	Multiple	gene	arm
5	105937	106091	155	*	48	CHH	Multiple	gene	arm
5	106103	106275	173	*	50	CHH	Multiple	gene	arm
5	106286	106459	174	*	52	CHH	Multiple	gene	arm
5	106470	106484	15	*	4	CHH	Multiple	gene	arm
5	106497	106550	54	*	13	CHH	Multiple	gene;three_prime_UTR	arm
5	106563	106729	167	*	52	CHH	Multiple	gene;three_prime_UTR	arm
5	106748	106858	111	*	32	CHH	Multiple	gene;three_prime_UTR	arm
5	106868	106931	64	*	20	CHH	Multiple	gene;three_prime_UTR	arm
5	106941	107107	167	*	52	CHH	Multiple	gene;three_prime_UTR	arm
5	107121	107170	50	*	18	CHH	Multiple	gene;three_prime_UTR	arm
5	107181	107345	165	*	49	CHH	Multiple	gene;three_prime_UTR	arm
5	107354	107366	13	*	5	CHH	Multiple	gene;three_prime_UTR	arm
5	107375	107538	164	*	46	CHH	Multiple	intergenic	arm
5	107556	107737	182	*	51	CHH	Multiple	gene;three_prime_UTR	arm
5	107749	107874	126	*	36	CHH	Multiple	gene;three_prime_UTR	arm
5	107882	107967	86	*	36	CHH	Multiple	gene;three_prime_UTR	arm
5	107975	108068	94	*	35	CHH	Multiple	gene;three_prime_UTR	arm
5	108076	108252	177	*	53	CHH	Multiple	gene;three_prime_UTR	arm
5	108263	108383	121	*	41	CHH	Multiple	gene	arm
5	108394	108565	172	*	54	CHH	Multiple	gene	arm
5	108578	108638	61	*	15	CHH	Multiple	gene	arm
5	108654	108809	156	*	50	CHH	Multiple	gene	arm
5	108818	108845	28	*	12	CHH	Multiple	gene	arm
5	108854	108950	97	*	31	CHH	Multiple	gene	arm
5	108959	109114	156	*	40	CHH	Multiple	gene	arm
5	109126	109222	97	*	30	CHH	Multiple	gene	arm
5	109235	109323	89	*	36	CHH	Multiple	gene	arm
5	109329	109331	3	*	2	CHH	Multiple	gene	arm
5	109337	109353	17	*	8	CHH	Multiple	gene	arm
5	109359	109365	7	*	4	CHH	Multiple	gene	arm
5	109371	109373	3	*	2	CHH	Multiple	gene	arm
5	109379	109427	49	*	19	CHH	Multiple	gene	arm
5	109433	109545	113	*	44	CHH	Multiple	gene	arm
5	109556	109722	167	*	47	CHH	Multiple	gene	arm
5	109734	109825	92	*	23	CHH	Multiple	gene	arm
5	109837	109937	101	*	25	CHH	Multiple	gene	arm
5	109949	110047	99	*	36	CHH	Multiple	gene	arm
5	110062	110135	74	*	22	CHH	Multiple	gene	arm
5	110148	110288	141	*	41	CHH	Multiple	gene	arm
5	110307	110452	146	*	41	CHH	Multiple	gene	arm
5	110468	110651	184	*	67	CHH	Multiple	gene	arm
5	110662	110675	14	*	7	CHH	Multiple	gene	arm
5	110687	110816	130	*	37	CHH	Multiple	gene	arm
5	110828	110935	108	*	41	CHH	Multiple	gene	arm
5	110956	111042	87	*	30	CHH	Multiple	gene	arm
5	111052	111055	4	*	2	CHH	Multiple	gene	arm
5	111065	111111	47	*	17	CHH	Multiple	gene	arm
5	111121	111136	16	*	8	CHH	Multiple	gene	arm
5	111146	111175	30	*	8	CHH	Multiple	gene	arm
5	111185	111269	85	*	26	CHH	Multiple	gene	arm
5	111279	111314	36	*	12	CHH	Multiple	gene	arm
5	111324	111454	131	*	37	CHH	Multiple	gene	arm
5	111464	111499	36	*	10	CHH	Multiple	gene	arm
5	111509	111685	177	*	55	CHH	Multiple	gene	arm
5	111696	111770	75	*	25	CHH	Multiple	gene	arm
5	111786	111883	98	*	29	CHH	Multiple	gene	arm
5	111897	112045	149	*	39	CHH	Multiple	gene	arm
5	112056	112093	38	*	17	CHH	Multiple	gene	arm
5	112104	112117	14	*	4	CHH	Multiple	gene	arm
5	112128	112192	65	*	16	CHH	Multiple	five_prime_UTR;gene	arm
5	112207	112328	122	*	35	CHH	Multiple	five_prime_UTR;gene	arm
5	112346	112486	141	*	29	CHH	Multiple	promoter	arm
5	112503	112668	166	*	32	CHH	Multiple	promoter	arm
5	112679	112805	127	*	35	CHH	Multiple	promoter	arm
5	112816	112873	58	*	22	CHH	Multiple	promoter	arm
5	112885	112965	81	*	30	CHH	Multiple	promoter	arm
5	112977	113153	177	*	33	CHH	Multiple	promoter;TE	arm
5	113179	113336	158	*	30	CHH	Multiple	promoter;TE	arm
5	113359	113518	160	*	37	CHH	Multiple	promoter;TE	arm
5	113537	113707	171	*	24	CHH	Multiple	promoter;TE	arm
5	113743	113923	181	*	55	CHH	Multiple	intergenic	arm
5	113935	114119	185	*	53	CHH	Multiple	gene;three_prime_UTR	arm
5	114131	114258	128	*	34	CHH	Multiple	gene;three_prime_UTR	arm
5	114270	114436	167	*	43	CHH	Multiple	gene	arm
5	114445	114455	11	*	3	CHH	Multiple	gene	arm
5	114464	114592	129	*	47	CHH	Multiple	gene	arm
5	114610	114794	185	*	58	CHH	Multiple	gene	arm
5	114807	114957	151	*	46	CHH	Multiple	gene	arm
5	114967	115033	67	*	17	CHH	Multiple	gene	arm
5	115045	115135	91	*	27	CHH	Multiple	gene	arm
5	115147	115315	169	*	61	CHH	Multiple	gene	arm
5	115324	115408	85	*	33	CHH	Multiple	gene	arm
5	115417	115493	77	*	20	CHH	Multiple	gene	arm
5	115519	115649	131	*	35	CHH	Multiple	gene	arm
5	115662	115729	68	*	20	CHH	Multiple	gene	arm
5	115749	115852	104	*	27	CHH	Multiple	promoter;gene	arm
5	115863	115903	41	*	14	CHH	Multiple	promoter;gene	arm
5	115914	116024	111	*	27	CHH	Multiple	promoter;gene	arm
5	116038	116126	89	*	26	CHH	Multiple	promoter;gene	arm
5	116140	116155	16	*	8	CHH	Multiple	promoter;gene	arm
5	116169	116254	86	*	20	CHH	Multiple	promoter;gene	arm
5	116270	116439	170	*	39	CHH	Multiple	promoter	arm
5	116457	116572	116	*	30	CHH	Multiple	promoter	arm
5	116592	116658	67	*	16	CHH	Multiple	promoter	arm
5	116674	116787	114	*	23	CHH	Multiple	promoter	arm
5	116801	116823	23	*	6	CHH	Multiple	promoter	arm
5	116837	117004	168	*	40	CHH	Multiple	promoter	arm
5	117017	117092	76	*	26	CHH	Multiple	promoter	arm
5	117104	117273	170	*	62	CHH	Multiple	promoter	arm
5	117285	117285	1	*	1	CHH	Single	promoter	arm
5	117301	117481	181	*	41	CHH	Multiple	promoter;five_prime_UTR;gene	arm
5	117494	117592	99	*	31	CHH	Multiple	promoter;gene	arm
5	117604	117714	111	*	31	CHH	Multiple	promoter;gene	arm
5	117726	117860	135	*	37	CHH	Multiple	gene	arm
5	117871	117917	47	*	19	CHH	Multiple	gene	arm
5	117925	117925	1	*	1	CHH	Single	gene	arm
5	117933	117972	40	*	15	CHH	Multiple	gene	arm
5	117980	118055	76	*	25	CHH	Multiple	gene	arm
5	118063	118068	6	*	2	CHH	Multiple	gene	arm
5	118076	118091	16	*	6	CHH	Multiple	gene	arm
5	118101	118275	175	*	56	CHH	Multiple	gene	arm
5	118285	118424	140	*	40	CHH	Multiple	gene	arm
5	118437	118522	86	*	23	CHH	Multiple	gene	arm
5	118536	118691	156	*	45	CHH	Multiple	gene	arm
5	118705	118827	123	*	37	CHH	Multiple	gene	arm
5	118838	119011	174	*	58	CHH	Multiple	gene	arm
5	119032	119173	142	*	37	CHH	Multiple	gene	arm
5	119187	119333	147	*	43	CHH	Multiple	gene	arm
5	119345	119439	95	*	30	CHH	Multiple	gene	arm
5	119456	119540	85	*	28	CHH	Multiple	gene	arm
5	119549	119603	55	*	17	CHH	Multiple	gene	arm
5	119612	119677	66	*	19	CHH	Multiple	gene	arm
5	119686	119854	169	*	46	CHH	Multiple	gene	arm
5	119867	120040	174	*	54	CHH	Multiple	gene	arm
5	120056	120121	66	*	23	CHH	Multiple	gene	arm
5	120135	120265	131	*	53	CHH	Multiple	gene	arm
5	120276	120277	2	*	2	CHH	Multiple	gene	arm
5	120288	120374	87	*	24	CHH	Multiple	gene	arm
5	120385	120408	24	*	6	CHH	Multiple	gene	arm
5	120419	120543	125	*	36	CHH	Multiple	gene	arm
5	120554	120575	22	*	10	CHH	Multiple	gene	arm
5	120589	120759	171	*	43	CHH	Multiple	gene	arm
5	120775	120941	167	*	49	CHH	Multiple	gene	arm
5	120951	121021	71	*	33	CHH	Multiple	gene	arm
5	121032	121190	159	*	49	CHH	Multiple	gene	arm
5	121201	121379	179	*	50	CHH	Multiple	gene	arm
5	121392	121529	138	*	37	CHH	Multiple	gene;three_prime_UTR	arm
5	121540	121621	82	*	19	CHH	Multiple	gene;three_prime_UTR	arm
5	121637	121738	102	*	34	CHH	Multiple	gene	arm
5	121754	121859	106	*	27	CHH	Multiple	gene	arm
5	121873	121933	61	*	22	CHH	Multiple	gene	arm
5	121947	122003	57	*	17	CHH	Multiple	gene	arm
5	122011	122083	73	*	30	CHH	Multiple	gene	arm
5	122091	122204	114	*	32	CHH	Multiple	five_prime_UTR;gene	arm
5	122218	122315	98	*	23	CHH	Multiple	five_prime_UTR;gene	arm
5	122329	122409	81	*	29	CHH	Multiple	five_prime_UTR;gene	arm
5	122424	122542	119	*	35	CHH	Multiple	five_prime_UTR;gene	arm
5	122553	122736	184	*	56	CHH	Multiple	promoter	arm
5	122747	122846	100	*	21	CHH	Multiple	promoter;TE	arm
5	122871	122943	73	*	12	CHH	Multiple	promoter;TE	arm
5	122966	123139	174	*	41	CHH	Multiple	promoter;TE	arm
5	123151	123160	10	*	4	CHH	Multiple	promoter	arm
5	123171	123241	71	*	21	CHH	Multiple	promoter	arm
5	123252	123414	163	*	46	CHH	Multiple	promoter	arm
5	123428	123469	42	*	13	CHH	Multiple	promoter	arm
5	123483	123641	159	*	35	CHH	Multiple	promoter	arm
5	123653	123653	1	*	1	CHH	Single	promoter	arm
5	123665	123796	132	*	33	CHH	Multiple	promoter	arm
5	123808	123825	18	*	7	CHH	Multiple	promoter	arm
5	123836	123836	1	*	1	CHH	Single	promoter	arm
5	123847	123998	152	*	41	CHH	Multiple	promoter	arm
5	124009	124042	34	*	7	CHH	Multiple	promoter	arm
5	124052	124198	147	*	37	CHH	Multiple	promoter	arm
5	124208	124238	31	*	8	CHH	Multiple	promoter	arm
5	124251	124427	177	*	47	CHH	Multiple	promoter	arm
5	124441	124551	111	*	20	CHH	Multiple	promoter	arm
5	124562	124626	65	*	11	CHH	Multiple	promoter	arm
5	124637	124654	18	*	7	CHH	Multiple	promoter	arm
5	124665	124771	107	*	31	CHH	Multiple	promoter	arm
5	124781	124847	67	*	18	CHH	Multiple	promoter	arm
5	124857	124887	31	*	9	CHH	Multiple	promoter	arm
5	124897	124962	66	*	14	CHH	Multiple	promoter	arm
5	124974	124976	3	*	2	CHH	Multiple	promoter	arm
5	124988	125129	142	*	43	CHH	Multiple	promoter	arm
5	125141	125276	136	*	37	CHH	Multiple	promoter	arm
5	125290	125472	183	*	52	CHH	Multiple	gene	arm
5	125482	125482	1	*	1	CHH	Single	gene	arm
5	125492	125584	93	*	33	CHH	Multiple	gene	arm
5	125594	125658	65	*	21	CHH	Multiple	gene	arm
5	125668	125765	98	*	30	CHH	Multiple	gene	arm
5	125776	125930	155	*	40	CHH	Multiple	gene	arm
5	125944	126052	109	*	28	CHH	Multiple	gene	arm
5	126072	126202	131	*	27	CHH	Multiple	gene	arm
5	126213	126285	73	*	19	CHH	Multiple	gene	arm
5	126296	126439	144	*	38	CHH	Multiple	gene	arm
5	126453	126509	57	*	20	CHH	Multiple	gene	arm
5	126523	126593	71	*	15	CHH	Multiple	gene	arm
5	126604	126782	179	*	55	CHH	Multiple	gene	arm
5	126793	126870	78	*	23	CHH	Multiple	gene	arm
5	126882	126917	36	*	14	CHH	Multiple	gene	arm
5	126929	127080	152	*	44	CHH	Multiple	gene	arm
5	127094	127236	143	*	37	CHH	Multiple	gene	arm
5	127250	127272	23	*	10	CHH	Multiple	gene	arm
5	127298	127445	148	*	48	CHH	Multiple	gene	arm
5	127459	127592	134	*	39	CHH	Multiple	gene	arm
5	127600	127683	84	*	27	CHH	Multiple	gene	arm
5	127691	127817	127	*	46	CHH	Multiple	gene	arm
5	127825	127948	124	*	38	CHH	Multiple	gene	arm
5	127959	127959	1	*	1	CHH	Single	gene	arm
5	127970	128130	161	*	56	CHH	Multiple	gene	arm
5	128139	128170	32	*	12	CHH	Multiple	gene	arm
5	128179	128193	15	*	5	CHH	Multiple	gene	arm
5	128202	128300	99	*	25	CHH	Multiple	gene	arm
5	128309	128378	70	*	24	CHH	Multiple	gene	arm
5	128387	128403	17	*	7	CHH	Multiple	gene	arm
5	128412	128425	14	*	6	CHH	Multiple	gene	arm
5	128434	128499	66	*	22	CHH	Multiple	gene	arm
5	128519	128546	28	*	10	CHH	Multiple	gene	arm
5	128566	128687	122	*	35	CHH	Multiple	gene	arm
5	128701	128811	111	*	37	CHH	Multiple	gene	arm
5	128819	128828	10	*	5	CHH	Multiple	gene	arm
5	128836	128837	2	*	2	CHH	Multiple	gene	arm
5	128845	128860	16	*	8	CHH	Multiple	gene	arm
5	128868	129046	179	*	41	CHH	Multiple	gene	arm
5	129059	129059	1	*	1	CHH	Single	intergenic	arm
5	129072	129250	179	*	41	CHH	Multiple	intergenic	arm
5	129263	129383	121	*	32	CHH	Multiple	gene;three_prime_UTR	arm
5	129417	129512	96	*	33	CHH	Multiple	gene;three_prime_UTR	arm
5	129520	129611	92	*	31	CHH	Multiple	gene	arm
5	129619	129619	1	*	1	CHH	Single	gene	arm
5	129627	129688	62	*	23	CHH	Multiple	gene	arm
5	129697	129712	16	*	5	CHH	Multiple	gene	arm
5	129721	129745	25	*	10	CHH	Multiple	gene	arm
5	129754	129866	113	*	37	CHH	Multiple	gene	arm
5	129884	130013	130	*	48	CHH	Multiple	gene	arm
5	130022	130191	170	*	47	CHH	Multiple	gene	arm
5	130202	130368	167	*	58	CHH	Multiple	gene	arm
5	130378	130508	131	*	40	CHH	Multiple	gene	arm
5	130523	130617	95	*	35	CHH	Multiple	gene	arm
5	130625	130701	77	*	36	CHH	Multiple	gene	arm
5	130709	130722	14	*	6	CHH	Multiple	gene	arm
5	130731	130835	105	*	31	CHH	Multiple	gene	arm
5	130844	130979	136	*	46	CHH	Multiple	gene	arm
5	130990	131117	128	*	39	CHH	Multiple	gene	arm
5	131127	131157	31	*	13	CHH	Multiple	gene	arm
5	131167	131337	171	*	47	CHH	Multiple	gene	arm
5	131361	131501	141	*	39	CHH	Multiple	gene	arm
5	131512	131546	35	*	16	CHH	Multiple	gene	arm
5	131557	131661	105	*	36	CHH	Multiple	gene	arm
5	131673	131783	111	*	32	CHH	Multiple	promoter	arm
5	131802	131908	107	*	18	CHH	Multiple	promoter	arm
5	131929	132005	77	*	15	CHH	Multiple	promoter	arm
5	132024	132140	117	*	28	CHH	Multiple	promoter	arm
5	132151	132185	35	*	9	CHH	Multiple	promoter	arm
5	132196	132214	19	*	6	CHH	Multiple	promoter	arm
5	132225	132321	97	*	23	CHH	Multiple	promoter	arm
5	132332	132414	83	*	22	CHH	Multiple	promoter;gene;three_prime_UTR	arm
5	132427	132566	140	*	41	CHH	Multiple	promoter;gene;three_prime_UTR	arm
5	132574	132665	92	*	34	CHH	Multiple	promoter;gene	arm
5	132673	132673	1	*	1	CHH	Single	promoter;gene	arm
5	132681	132770	90	*	31	CHH	Multiple	promoter;gene	arm
5	132780	132934	155	*	54	CHH	Multiple	promoter;gene	arm
5	132952	133118	167	*	51	CHH	Multiple	promoter;gene	arm
5	133128	133220	93	*	28	CHH	Multiple	gene	arm
5	133235	133417	183	*	54	CHH	Multiple	gene	arm
5	133427	133608	182	*	61	CHH	Multiple	gene	arm
5	133618	133748	131	*	45	CHH	Multiple	gene	arm
5	133758	133773	16	*	4	CHH	Multiple	gene	arm
5	133781	133941	161	*	67	CHH	Multiple	gene	arm
5	133949	133986	38	*	15	CHH	Multiple	gene	arm
5	133994	134077	84	*	28	CHH	Multiple	gene	arm
5	134092	134215	124	*	42	CHH	Multiple	gene	arm
5	134226	134301	76	*	24	CHH	Multiple	gene	arm
5	134312	134393	82	*	27	CHH	Multiple	gene	arm
5	134404	134484	81	*	23	CHH	Multiple	gene	arm
5	134495	134552	58	*	18	CHH	Multiple	gene	arm
5	134576	134716	141	*	39	CHH	Multiple	gene	arm
5	134727	134773	47	*	17	CHH	Multiple	gene	arm
5	134784	134819	36	*	13	CHH	Multiple	gene	arm
5	134830	134927	98	*	28	CHH	Multiple	promoter	arm
5	134950	135076	127	*	20	CHH	Multiple	promoter	arm
5	135101	135158	58	*	10	CHH	Multiple	promoter	arm
5	135172	135318	147	*	43	CHH	Multiple	promoter	arm
5	135330	135463	134	*	41	CHH	Multiple	promoter	arm
5	135478	135606	129	*	32	CHH	Multiple	promoter	arm
5	135621	135770	150	*	39	CHH	Multiple	promoter	arm
5	135795	135920	126	*	36	CHH	Multiple	promoter;TE	arm
5	135934	136050	117	*	39	CHH	Multiple	promoter;TE	arm
5	136061	136144	84	*	27	CHH	Multiple	promoter;TE	arm
5	136156	136271	116	*	45	CHH	Multiple	promoter;TE	arm
5	136280	136333	54	*	21	CHH	Multiple	promoter;TE	arm
5	136342	136364	23	*	12	CHH	Multiple	promoter;TE	arm
5	136372	136372	1	*	1	CHH	Single	TE	arm
5	136380	136462	83	*	31	CHH	Multiple	TE	arm
5	136470	136499	30	*	11	CHH	Multiple	TE	arm
5	136507	136639	133	*	40	CHH	Multiple	TE	arm
5	136657	136705	49	*	20	CHH	Multiple	TE	arm
5	136714	136749	36	*	14	CHH	Multiple	TE	arm
5	136758	136868	111	*	42	CHH	Multiple	TE	arm
5	136879	137038	160	*	54	CHH	Multiple	TE	arm
5	137049	137147	99	*	37	CHH	Multiple	TE	arm
5	137160	137277	118	*	41	CHH	Multiple	TE	arm
5	137290	137325	36	*	15	CHH	Multiple	TE	arm
5	137334	137396	63	*	23	CHH	Multiple	TE	arm
5	137405	137546	142	*	52	CHH	Multiple	TE	arm
5	137555	137735	181	*	59	CHH	Multiple	TE	arm
5	137744	137831	88	*	38	CHH	Multiple	TE	arm
5	137840	137964	125	*	36	CHH	Multiple	TE	arm
5	137978	138029	52	*	25	CHH	Multiple	TE	arm
5	138039	138080	42	*	12	CHH	Multiple	TE	arm
5	138090	138131	42	*	15	CHH	Multiple	TE	arm
5	138141	138258	118	*	42	CHH	Multiple	TE	arm
5	138267	138331	65	*	21	CHH	Multiple	TE	arm
5	138340	138482	143	*	51	CHH	Multiple	TE	arm
5	138491	138626	136	*	39	CHH	Multiple	TE	arm
5	138637	138694	58	*	24	CHH	Multiple	TE	arm
5	138703	138795	93	*	32	CHH	Multiple	TE	arm
5	138804	138951	148	*	46	CHH	Multiple	TE	arm
5	138963	139006	44	*	16	CHH	Multiple	TE	arm
5	139017	139164	148	*	51	CHH	Multiple	TE	arm
5	139178	139215	38	*	15	CHH	Multiple	TE	arm
5	139225	139274	50	*	18	CHH	Multiple	TE	arm
5	139284	139401	118	*	44	CHH	Multiple	TE	arm
5	139409	139457	49	*	19	CHH	Multiple	TE	arm
5	139465	139504	40	*	15	CHH	Multiple	TE	arm
5	139512	139526	15	*	9	CHH	Multiple	TE	arm
5	139534	139688	155	*	60	CHH	Multiple	TE	arm
5	139702	139800	99	*	30	CHH	Multiple	TE	arm
5	139808	139826	19	*	8	CHH	Multiple	TE	arm
5	139834	139918	85	*	32	CHH	Multiple	TE	arm
5	139926	140059	134	*	45	CHH	Multiple	TE	arm
5	140074	140176	103	*	34	CHH	Multiple	TE	arm
5	140190	140265	76	*	23	CHH	Multiple	TE	arm
5	140279	140399	121	*	39	CHH	Multiple	TE	arm
5	140409	140409	1	*	1	CHH	Single	TE	arm
5	140419	140550	132	*	45	CHH	Multiple	TE	arm
5	140559	140740	182	*	59	CHH	Multiple	TE	arm
5	140757	140897	141	*	48	CHH	Multiple	TE	arm
5	140907	140938	32	*	13	CHH	Multiple	TE	arm
5	140948	141001	54	*	19	CHH	Multiple	TE	arm
5	141011	141116	106	*	35	CHH	Multiple	TE	arm
5	141126	141165	40	*	12	CHH	Multiple	TE	arm
5	141174	141201	28	*	10	CHH	Multiple	TE	arm
5	141210	141347	138	*	42	CHH	Multiple	TE	arm
5	141356	141372	17	*	10	CHH	Multiple	intergenic	arm
5	141381	141514	134	*	43	CHH	Multiple	intergenic	arm
5	141535	141599	65	*	18	CHH	Multiple	intergenic	arm
5	141611	141638	28	*	8	CHH	Multiple	intergenic	arm
5	141650	141782	133	*	38	CHH	Multiple	intergenic	arm
5	141796	141846	51	*	13	CHH	Multiple	intergenic	arm
5	141866	142000	135	*	44	CHH	Multiple	intergenic	arm
5	142018	142077	60	*	13	CHH	Multiple	intergenic	arm
5	142098	142239	142	*	41	CHH	Multiple	intergenic	arm
5	142257	142374	118	*	31	CHH	Multiple	intergenic	arm
5	142385	142490	106	*	31	CHH	Multiple	intergenic	arm
5	142501	142610	110	*	22	CHH	Multiple	intergenic	arm
5	142624	142667	44	*	13	CHH	Multiple	intergenic	arm
5	142681	142825	145	*	45	CHH	Multiple	intergenic	arm
5	142835	143017	183	*	56	CHH	Multiple	intergenic	arm
5	143033	143186	154	*	36	CHH	Multiple	gene;three_prime_UTR	arm
5	143201	143383	183	*	62	CHH	Multiple	gene	arm
5	143394	143549	156	*	46	CHH	Multiple	gene	arm
5	143560	143590	31	*	12	CHH	Multiple	gene	arm
5	143609	143749	141	*	43	CHH	Multiple	gene	arm
5	143764	143830	67	*	18	CHH	Multiple	gene	arm
5	143840	143939	100	*	32	CHH	Multiple	gene	arm
5	143949	143959	11	*	4	CHH	Multiple	gene	arm
5	143969	143977	9	*	4	CHH	Multiple	gene	arm
5	143987	143987	1	*	1	CHH	Single	gene	arm
5	143997	144092	96	*	24	CHH	Multiple	gene	arm
5	144106	144112	7	*	2	CHH	Multiple	gene	arm
5	144126	144250	125	*	39	CHH	Multiple	gene	arm
5	144259	144335	77	*	23	CHH	Multiple	gene	arm
5	144344	144520	177	*	52	CHH	Multiple	gene	arm
5	144535	144583	49	*	9	CHH	Multiple	five_prime_UTR;gene	arm
5	144599	144775	177	*	48	CHH	Multiple	five_prime_UTR;gene	arm
5	144787	144944	158	*	44	CHH	Multiple	promoter	arm
5	144958	145031	74	*	26	CHH	Multiple	promoter	arm
5	145045	145218	174	*	54	CHH	Multiple	promoter	arm
5	145233	145390	158	*	49	CHH	Multiple	promoter	arm
5	145402	145424	23	*	6	CHH	Multiple	promoter	arm
5	145436	145611	176	*	44	CHH	Multiple	promoter	arm
5	145622	145794	173	*	48	CHH	Multiple	promoter;gene;three_prime_UTR	arm
5	145804	145829	26	*	13	CHH	Multiple	promoter;gene;three_prime_UTR	arm
5	145839	145886	48	*	15	CHH	Multiple	promoter;gene;three_prime_UTR	arm
5	145896	146021	126	*	35	CHH	Multiple	promoter;gene	arm
5	146032	146047	16	*	6	CHH	Multiple	promoter;gene	arm
5	146058	146183	126	*	43	CHH	Multiple	promoter;gene	arm
5	146199	146370	172	*	43	CHH	Multiple	gene	arm
5	146383	146487	105	*	26	CHH	Multiple	gene	arm
5	146505	146639	135	*	38	CHH	Multiple	gene	arm
5	146655	146805	151	*	39	CHH	Multiple	gene	arm
5	146819	146948	130	*	39	CHH	Multiple	gene	arm
5	146958	147019	62	*	16	CHH	Multiple	gene	arm
5	147029	147085	57	*	14	CHH	Multiple	gene	arm
5	147095	147221	127	*	38	CHH	Multiple	five_prime_UTR;gene	arm
5	147231	147287	57	*	13	CHH	Multiple	promoter	arm
5	147302	147457	156	*	51	CHH	Multiple	promoter	arm
5	147471	147551	81	*	20	CHH	Multiple	promoter;gene;three_prime_UTR	arm
5	147561	147672	112	*	36	CHH	Multiple	promoter;gene;three_prime_UTR	arm
5	147682	147704	23	*	9	CHH	Multiple	promoter;gene	arm
5	147715	147880	166	*	49	CHH	Multiple	promoter;gene	arm
5	147896	147961	66	*	17	CHH	Multiple	promoter;gene	arm
5	147973	147994	22	*	8	CHH	Multiple	promoter;gene;three_prime_UTR	arm
5	148006	148157	152	*	64	CHH	Multiple	promoter;gene	arm
5	148168	148227	60	*	24	CHH	Multiple	promoter;gene	arm
5	148238	148402	165	*	41	CHH	Multiple	promoter;gene	arm
5	148416	148580	165	*	47	CHH	Multiple	promoter;gene	arm
5	148591	148668	78	*	25	CHH	Multiple	promoter;gene	arm
5	148680	148755	76	*	25	CHH	Multiple	gene	arm
5	148767	148819	53	*	12	CHH	Multiple	gene	arm
5	148832	148939	108	*	31	CHH	Multiple	gene	arm
5	148952	149085	134	*	40	CHH	Multiple	gene	arm
5	149099	149207	109	*	33	CHH	Multiple	gene	arm
5	149215	149322	108	*	41	CHH	Multiple	gene	arm
5	149330	149474	145	*	48	CHH	Multiple	promoter	arm
5	149486	149651	166	*	51	CHH	Multiple	promoter	arm
5	149663	149842	180	*	38	CHH	Multiple	promoter	arm
5	149861	149923	63	*	23	CHH	Multiple	promoter	arm
5	149937	150100	164	*	41	CHH	Multiple	promoter	arm
5	150117	150297	181	*	50	CHH	Multiple	promoter	arm
5	150315	150451	137	*	41	CHH	Multiple	promoter;gene	arm
5	150464	150625	162	*	44	CHH	Multiple	promoter	arm
5	150649	150826	178	*	44	CHH	Multiple	promoter	arm
5	150839	150938	100	*	30	CHH	Multiple	promoter	arm
5	150951	151008	58	*	12	CHH	Multiple	promoter	arm
5	151028	151143	116	*	34	CHH	Multiple	promoter	arm
5	151155	151241	87	*	23	CHH	Multiple	promoter	arm
5	151254	151283	30	*	8	CHH	Multiple	promoter	arm
5	151296	151343	48	*	10	CHH	Multiple	promoter	arm
5	151355	151489	135	*	35	CHH	Multiple	promoter	arm
5	151501	151556	56	*	15	CHH	Multiple	promoter	arm
5	151568	151681	114	*	27	CHH	Multiple	promoter	arm
5	151693	151837	145	*	33	CHH	Multiple	promoter	arm
5	151851	152035	185	*	43	CHH	Multiple	promoter	arm
5	152048	152054	7	*	3	CHH	Multiple	promoter	arm
5	152067	152146	80	*	21	CHH	Multiple	promoter	arm
5	152160	152326	167	*	31	CHH	Multiple	promoter	arm
5	152362	152483	122	*	34	CHH	Multiple	promoter	arm
5	152493	152610	118	*	44	CHH	Multiple	gene	arm
5	152620	152742	123	*	36	CHH	Multiple	gene	arm
5	152759	152878	120	*	46	CHH	Multiple	gene	arm
5	152895	153005	111	*	32	CHH	Multiple	gene	arm
5	153014	153081	68	*	22	CHH	Multiple	gene	arm
5	153090	153137	48	*	15	CHH	Multiple	gene	arm
5	153146	153298	153	*	49	CHH	Multiple	gene	arm
5	153310	153351	42	*	15	CHH	Multiple	gene	arm
5	153363	153530	168	*	38	CHH	Multiple	gene	arm
5	153545	153690	146	*	37	CHH	Multiple	gene	arm
5	153709	153846	138	*	24	CHH	Multiple	gene	arm
5	153864	153897	34	*	8	CHH	Multiple	gene	arm
5	153915	153922	8	*	5	CHH	Multiple	gene	arm
5	153936	153947	12	*	3	CHH	Multiple	gene	arm
5	153961	154136	176	*	51	CHH	Multiple	gene	arm
5	154152	154306	155	*	47	CHH	Multiple	gene	arm
5	154322	154322	1	*	1	CHH	Single	gene;three_prime_UTR	arm
5	154335	154368	34	*	11	CHH	Multiple	gene;three_prime_UTR	arm
5	154381	154431	51	*	14	CHH	Multiple	gene;three_prime_UTR	arm
5	154444	154613	170	*	43	CHH	Multiple	intergenic	arm
5	154625	154675	51	*	13	CHH	Multiple	intergenic	arm
5	154687	154687	1	*	1	CHH	Single	intergenic	arm
5	154699	154871	173	*	46	CHH	Multiple	intergenic	arm
5	154891	155001	111	*	31	CHH	Multiple	intergenic	arm
5	155018	155081	64	*	9	CHH	Multiple	intergenic	arm
5	155103	155276	174	*	40	CHH	Multiple	intergenic	arm
5	155292	155300	9	*	2	CHH	Multiple	intergenic	arm
5	155317	155486	170	*	38	CHH	Multiple	intergenic	arm
5	155501	155677	177	*	41	CHH	Multiple	intergenic	arm
5	155695	155737	43	*	9	CHH	Multiple	gene;three_prime_UTR	arm
5	155745	155749	5	*	3	CHH	Multiple	gene;three_prime_UTR	arm
5	155757	155770	14	*	5	CHH	Multiple	gene;three_prime_UTR	arm
5	155778	155920	143	*	53	CHH	Multiple	gene;TE	arm
5	155928	156039	112	*	50	CHH	Multiple	gene;TE	arm
5	156047	156063	17	*	9	CHH	Multiple	gene	arm
5	156071	156184	114	*	29	CHH	Multiple	gene	arm
5	156193	156347	155	*	46	CHH	Multiple	gene	arm
5	156363	156484	122	*	30	CHH	Multiple	gene	arm
5	156496	156657	162	*	39	CHH	Multiple	gene	arm
5	156687	156794	108	*	32	CHH	Multiple	gene	arm
5	156812	156950	139	*	38	CHH	Multiple	gene	arm
5	156962	157053	92	*	25	CHH	Multiple	gene	arm
5	157064	157218	155	*	52	CHH	Multiple	gene	arm
5	157230	157341	112	*	49	CHH	Multiple	gene	arm
5	157353	157502	150	*	48	CHH	Multiple	gene	arm
5	157519	157681	163	*	49	CHH	Multiple	promoter;five_prime_UTR;gene	arm
5	157698	157837	140	*	29	CHH	Multiple	promoter	arm
5	157848	157913	66	*	13	CHH	Multiple	promoter	arm
5	157924	158090	167	*	39	CHH	Multiple	promoter	arm
5	158107	158260	154	*	37	CHH	Multiple	promoter	arm
5	158276	158394	119	*	33	CHH	Multiple	promoter	arm
5	158411	158540	130	*	37	CHH	Multiple	promoter	arm
5	158552	158693	142	*	33	CHH	Multiple	promoter	arm
5	158716	158893	178	*	42	CHH	Multiple	promoter	arm
5	158910	158984	75	*	18	CHH	Multiple	promoter	arm
5	158997	159128	132	*	39	CHH	Multiple	promoter	arm
5	159144	159204	61	*	16	CHH	Multiple	intergenic	arm
5	159220	159388	169	*	41	CHH	Multiple	intergenic	arm
5	159401	159516	116	*	35	CHH	Multiple	intergenic	arm
5	159533	159608	76	*	20	CHH	Multiple	intergenic	arm
5	159628	159752	125	*	35	CHH	Multiple	intergenic	arm
5	159764	159788	25	*	9	CHH	Multiple	intergenic	arm
5	159800	159865	66	*	15	CHH	Multiple	intergenic	arm
5	159877	159984	108	*	28	CHH	Multiple	intergenic	arm
5	159995	160076	82	*	24	CHH	Multiple	intergenic	arm
5	160087	160134	48	*	16	CHH	Multiple	intergenic	arm
5	160145	160215	71	*	16	CHH	Multiple	intergenic	arm
5	160225	160238	14	*	5	CHH	Multiple	intergenic	arm
5	160248	160395	148	*	42	CHH	Multiple	gene;three_prime_UTR	arm
5	160413	160463	51	*	14	CHH	Multiple	gene;three_prime_UTR	arm
5	160479	160640	162	*	53	CHH	Multiple	gene	arm
5	160659	160782	124	*	35	CHH	Multiple	gene	arm
5	160790	160812	23	*	5	CHH	Multiple	gene	arm
5	160820	160820	1	*	1	CHH	Single	gene	arm
5	160828	160983	156	*	44	CHH	Multiple	gene	arm
5	161003	161172	170	*	52	CHH	Multiple	gene	arm
5	161184	161187	4	*	2	CHH	Multiple	gene	arm
5	161199	161309	111	*	35	CHH	Multiple	gene	arm
5	161324	161487	164	*	46	CHH	Multiple	gene	arm
5	161500	161642	143	*	53	CHH	Multiple	gene	arm
5	161650	161673	24	*	13	CHH	Multiple	gene	arm
5	161681	161865	185	*	53	CHH	Multiple	gene	arm
5	161877	162034	158	*	53	CHH	Multiple	gene	arm
5	162042	162095	54	*	15	CHH	Multiple	gene	arm
5	162103	162143	41	*	14	CHH	Multiple	gene	arm
5	162151	162335	185	*	58	CHH	Multiple	five_prime_UTR;gene	arm
5	162346	162491	146	*	36	CHH	Multiple	promoter	arm
5	162512	162557	46	*	11	CHH	Multiple	promoter	arm
5	162568	162747	180	*	48	CHH	Multiple	promoter;gene;three_prime_UTR	arm
5	162761	162857	97	*	30	CHH	Multiple	promoter;gene;three_prime_UTR;TE	arm
5	162869	162872	4	*	3	CHH	Multiple	promoter;gene;TE	arm
5	162884	163010	127	*	43	CHH	Multiple	promoter;gene	arm
5	163022	163124	103	*	27	CHH	Multiple	promoter;gene	arm
5	163137	163169	33	*	8	CHH	Multiple	promoter;gene	arm
5	163182	163214	33	*	8	CHH	Multiple	promoter;gene	arm
5	163227	163240	14	*	5	CHH	Multiple	promoter;gene	arm
5	163251	163422	172	*	51	CHH	Multiple	promoter;gene	arm
5	163429	163470	42	*	18	CHH	Multiple	promoter;gene	arm
5	163477	163591	115	*	34	CHH	Multiple	promoter;gene	arm
5	163598	163654	57	*	21	CHH	Multiple	promoter;gene	arm
5	163661	163680	20	*	7	CHH	Multiple	promoter;gene	arm
5	163687	163870	184	*	51	CHH	Multiple	promoter;gene	arm
5	163887	163917	31	*	13	CHH	Multiple	gene	arm
5	163930	163967	38	*	12	CHH	Multiple	gene	arm
5	163980	164147	168	*	42	CHH	Multiple	gene	arm
5	164160	164268	109	*	28	CHH	Multiple	gene	arm
5	164279	164375	97	*	23	CHH	Multiple	gene	arm
5	164385	164505	121	*	32	CHH	Multiple	gene	arm
5	164516	164674	159	*	49	CHH	Multiple	gene	arm
5	164684	164781	98	*	32	CHH	Multiple	gene	arm
5	164789	164810	22	*	8	CHH	Multiple	gene	arm
5	164818	164902	85	*	33	CHH	Multiple	gene	arm
5	164910	164959	50	*	16	CHH	Multiple	gene	arm
5	164967	165126	160	*	49	CHH	Multiple	gene	arm
5	165140	165311	172	*	52	CHH	Multiple	gene	arm
5	165328	165503	176	*	48	CHH	Multiple	gene	arm
5	165514	165561	48	*	17	CHH	Multiple	gene	arm
5	165575	165758	184	*	49	CHH	Multiple	gene	arm
5	165771	165940	170	*	47	CHH	Multiple	gene	arm
5	165953	166072	120	*	33	CHH	Multiple	gene	arm
5	166083	166175	93	*	28	CHH	Multiple	gene	arm
5	166189	166307	119	*	32	CHH	Multiple	gene	arm
5	166319	166415	97	*	31	CHH	Multiple	gene	arm
5	166438	166607	170	*	44	CHH	Multiple	gene	arm
5	166622	166790	169	*	48	CHH	Multiple	gene	arm
5	166801	166814	14	*	5	CHH	Multiple	gene	arm
5	166823	166997	175	*	57	CHH	Multiple	gene	arm
5	167009	167086	78	*	23	CHH	Multiple	gene	arm
5	167098	167181	84	*	30	CHH	Multiple	gene	arm
5	167193	167364	172	*	49	CHH	Multiple	gene	arm
5	167388	167492	105	*	34	CHH	Multiple	gene	arm
5	167501	167510	10	*	4	CHH	Multiple	gene	arm
5	167519	167560	42	*	11	CHH	Multiple	gene	arm
5	167569	167651	83	*	28	CHH	Multiple	gene	arm
5	167659	167690	32	*	11	CHH	Multiple	gene	arm
5	167698	167808	111	*	39	CHH	Multiple	gene	arm
5	167817	167825	9	*	4	CHH	Multiple	gene	arm
5	167834	167882	49	*	17	CHH	Multiple	gene	arm
5	167891	167999	109	*	33	CHH	Multiple	gene	arm
5	168011	168128	118	*	39	CHH	Multiple	gene	arm
5	168140	168251	112	*	36	CHH	Multiple	gene	arm
5	168268	168434	167	*	60	CHH	Multiple	gene	arm
5	168450	168623	174	*	44	CHH	Multiple	gene	arm
5	168639	168656	18	*	5	CHH	Multiple	gene	arm
5	168666	168682	17	*	9	CHH	Multiple	gene	arm
5	168692	168854	163	*	48	CHH	Multiple	gene	arm
5	168867	169039	173	*	35	CHH	Multiple	gene	arm
5	169049	169073	25	*	9	CHH	Multiple	gene	arm
5	169083	169205	123	*	37	CHH	Multiple	gene	arm
5	169215	169215	1	*	1	CHH	Single	gene	arm
5	169225	169307	83	*	26	CHH	Multiple	gene	arm
5	169321	169468	148	*	41	CHH	Multiple	gene	arm
5	169482	169658	177	*	45	CHH	Multiple	gene	arm
5	169671	169789	119	*	36	CHH	Multiple	gene	arm
5	169805	169974	170	*	46	CHH	Multiple	gene	arm
5	169984	170000	17	*	8	CHH	Multiple	gene	arm
5	170011	170027	17	*	5	CHH	Multiple	gene	arm
5	170038	170220	183	*	65	CHH	Multiple	gene	arm
5	170230	170309	80	*	22	CHH	Multiple	gene	arm
5	170325	170467	143	*	44	CHH	Multiple	gene	arm
5	170476	170497	22	*	8	CHH	Multiple	gene	arm
5	170506	170601	96	*	28	CHH	Multiple	gene	arm
5	170610	170771	162	*	41	CHH	Multiple	gene	arm
5	170793	170943	151	*	38	CHH	Multiple	gene	arm
5	170958	171102	145	*	40	CHH	Multiple	gene	arm
5	171121	171214	94	*	34	CHH	Multiple	promoter	arm
5	171235	171352	118	*	33	CHH	Multiple	promoter	arm
5	171365	171440	76	*	23	CHH	Multiple	promoter	arm
5	171452	171631	180	*	48	CHH	Multiple	promoter	arm
5	171642	171781	140	*	45	CHH	Multiple	promoter	arm
5	171791	171872	82	*	37	CHH	Multiple	promoter	arm
5	171882	172008	127	*	45	CHH	Multiple	promoter	arm
5	172017	172096	80	*	22	CHH	Multiple	promoter	arm
5	172110	172271	162	*	46	CHH	Multiple	promoter	arm
5	172283	172371	89	*	24	CHH	Multiple	promoter;gene;three_prime_UTR	arm
5	172386	172551	166	*	42	CHH	Multiple	promoter;gene;three_prime_UTR	arm
5	172560	172561	2	*	2	CHH	Multiple	promoter;gene;three_prime_UTR	arm
5	172570	172680	111	*	45	CHH	Multiple	gene	arm
5	172689	172818	130	*	44	CHH	Multiple	gene	arm
5	172833	172953	121	*	35	CHH	Multiple	gene	arm
5	172963	172990	28	*	11	CHH	Multiple	gene	arm
5	173000	173089	90	*	25	CHH	Multiple	gene	arm
5	173103	173224	122	*	41	CHH	Multiple	gene	arm
5	173241	173353	113	*	34	CHH	Multiple	gene	arm
5	173366	173466	101	*	31	CHH	Multiple	gene	arm
5	173479	173640	162	*	47	CHH	Multiple	five_prime_UTR;gene	arm
5	173656	173770	115	*	24	CHH	Multiple	promoter	arm
5	173791	173959	169	*	37	CHH	Multiple	promoter	arm
5	173970	174019	50	*	14	CHH	Multiple	promoter	arm
5	174030	174147	118	*	31	CHH	Multiple	promoter	arm
5	174157	174178	22	*	6	CHH	Multiple	promoter	arm
5	174188	174232	45	*	16	CHH	Multiple	promoter	arm
5	174242	174256	15	*	3	CHH	Multiple	promoter	arm
5	174266	174316	51	*	10	CHH	Multiple	promoter	arm
5	174325	174398	74	*	24	CHH	Multiple	promoter	arm
5	174407	174417	11	*	5	CHH	Multiple	promoter	arm
5	174426	174473	48	*	17	CHH	Multiple	promoter	arm
5	174488	174658	171	*	41	CHH	Multiple	promoter	arm
5	174674	174787	114	*	28	CHH	Multiple	promoter	arm
5	174818	174961	144	*	35	CHH	Multiple	promoter;gene;three_prime_UTR	arm
5	174974	175125	152	*	51	CHH	Multiple	promoter;gene	arm
5	175145	175268	124	*	32	CHH	Multiple	gene	arm
5	175292	175379	88	*	27	CHH	Multiple	gene	arm
5	175389	175539	151	*	38	CHH	Multiple	gene	arm
5	175551	175653	103	*	29	CHH	Multiple	gene	arm
5	175674	175825	152	*	29	CHH	Multiple	gene	arm
5	175836	175989	154	*	42	CHH	Multiple	gene	arm
5	176004	176022	19	*	5	CHH	Multiple	gene	arm
5	176037	176128	92	*	27	CHH	Multiple	five_prime_UTR;gene	arm
5	176137	176137	1	*	1	CHH	Single	five_prime_UTR;gene	arm
5	176146	176169	24	*	7	CHH	Multiple	five_prime_UTR;gene	arm
5	176178	176219	42	*	17	CHH	Multiple	five_prime_UTR;gene	arm
5	176228	176352	125	*	36	CHH	Multiple	promoter	arm
5	176365	176549	185	*	49	CHH	Multiple	promoter;gene;three_prime_UTR	arm
5	176560	176576	17	*	5	CHH	Multiple	promoter;gene;three_prime_UTR	arm
5	176587	176744	158	*	47	CHH	Multiple	promoter;gene;three_prime_UTR	arm
5	176756	176904	149	*	45	CHH	Multiple	promoter;gene	arm
5	176916	176978	63	*	19	CHH	Multiple	promoter;gene	arm
5	176990	177111	122	*	35	CHH	Multiple	promoter;gene	arm
5	177121	177265	145	*	40	CHH	Multiple	promoter;gene	arm
5	177275	177329	55	*	23	CHH	Multiple	promoter;gene	arm
5	177339	177477	139	*	43	CHH	Multiple	promoter;gene	arm
5	177488	177594	107	*	34	CHH	Multiple	promoter;gene	arm
5	177605	177741	137	*	43	CHH	Multiple	promoter;gene	arm
5	177755	177822	68	*	15	CHH	Multiple	gene	arm
5	177834	177946	113	*	33	CHH	Multiple	gene	arm
5	177959	178118	160	*	53	CHH	Multiple	gene	arm
5	178130	178195	66	*	16	CHH	Multiple	gene	arm
5	178209	178351	143	*	31	CHH	Multiple	gene	arm
5	178365	178410	46	*	13	CHH	Multiple	promoter;gene	arm
5	178431	178615	185	*	53	CHH	Multiple	promoter;five_prime_UTR;gene	arm
5	178629	178647	19	*	7	CHH	Multiple	promoter	arm
5	178665	178823	159	*	33	CHH	Multiple	promoter	arm
5	178837	178982	146	*	38	CHH	Multiple	promoter	arm
5	178999	179135	137	*	28	CHH	Multiple	promoter	arm
5	179149	179315	167	*	37	CHH	Multiple	promoter	arm
5	179329	179428	100	*	19	CHH	Multiple	promoter	arm
5	179442	179566	125	*	41	CHH	Multiple	promoter	arm
5	179579	179748	170	*	48	CHH	Multiple	promoter	arm
5	179760	179881	122	*	35	CHH	Multiple	promoter;gene	arm
5	179890	179943	54	*	17	CHH	Multiple	promoter;gene	arm
5	179952	179961	10	*	3	CHH	Multiple	promoter;gene	arm
5	179970	180000	31	*	9	CHH	Multiple	promoter;gene	arm
5	180009	180084	76	*	26	CHH	Multiple	promoter;gene	arm
5	180093	180119	27	*	9	CHH	Multiple	promoter;gene	arm
5	180128	180160	33	*	11	CHH	Multiple	gene	arm
5	180169	180291	123	*	37	CHH	Multiple	gene	arm
5	180301	180430	130	*	41	CHH	Multiple	gene	arm
5	180441	180575	135	*	41	CHH	Multiple	gene	arm
5	180585	180585	1	*	1	CHH	Single	gene	arm
5	180595	180610	16	*	6	CHH	Multiple	gene	arm
5	180620	180761	142	*	37	CHH	Multiple	gene	arm
5	180771	180788	18	*	5	CHH	Multiple	gene	arm
5	180798	180885	88	*	30	CHH	Multiple	gene	arm
5	180895	181072	178	*	54	CHH	Multiple	gene	arm
5	181082	181197	116	*	35	CHH	Multiple	gene	arm
5	181212	181250	39	*	9	CHH	Multiple	gene	arm
5	181265	181326	62	*	21	CHH	Multiple	gene;three_prime_UTR	arm
5	181345	181508	164	*	51	CHH	Multiple	intergenic	arm
5	181526	181689	164	*	53	CHH	Multiple	intergenic	arm
5	181699	181778	80	*	28	CHH	Multiple	intergenic	arm
5	181788	181882	95	*	32	CHH	Multiple	intergenic	arm
5	181891	181989	99	*	33	CHH	Multiple	gene;three_prime_UTR	arm
5	182009	182147	139	*	46	CHH	Multiple	gene	arm
5	182156	182209	54	*	16	CHH	Multiple	gene	arm
5	182218	182359	142	*	37	CHH	Multiple	gene	arm
5	182370	182417	48	*	14	CHH	Multiple	gene	arm
5	182432	182596	165	*	51	CHH	Multiple	gene	arm
5	182605	182776	172	*	57	CHH	Multiple	promoter	arm
5	182787	182848	62	*	21	CHH	Multiple	promoter	arm
5	182860	183035	176	*	54	CHH	Multiple	promoter	arm
5	183052	183166	115	*	35	CHH	Multiple	promoter	arm
5	183176	183342	167	*	48	CHH	Multiple	promoter	arm
5	183358	183446	89	*	18	CHH	Multiple	promoter;gene;three_prime_UTR	arm
5	183479	183545	67	*	15	CHH	Multiple	promoter;gene;three_prime_UTR	arm
5	183564	183736	173	*	46	CHH	Multiple	promoter;gene;three_prime_UTR	arm
5	183745	183913	169	*	43	CHH	Multiple	promoter;gene	arm
5	183922	184083	162	*	54	CHH	Multiple	promoter;gene	arm
5	184093	184144	52	*	15	CHH	Multiple	gene	arm
5	184154	184240	87	*	28	CHH	Multiple	gene	arm
5	184267	184420	154	*	44	CHH	Multiple	gene	arm
5	184430	184480	51	*	15	CHH	Multiple	gene	arm
5	184489	184538	50	*	19	CHH	Multiple	gene	arm
5	184547	184652	106	*	37	CHH	Multiple	gene	arm
5	184661	184733	73	*	24	CHH	Multiple	gene	arm
5	184751	184908	158	*	38	CHH	Multiple	gene	arm
5	184920	185022	103	*	29	CHH	Multiple	gene	arm
5	185034	185067	34	*	17	CHH	Multiple	gene	arm
5	185079	185171	93	*	22	CHH	Multiple	gene	arm
5	185181	185337	157	*	43	CHH	Multiple	promoter;gene	arm
5	185347	185495	149	*	47	CHH	Multiple	promoter;gene	arm
5	185507	185674	168	*	51	CHH	Multiple	promoter;gene	arm
5	185684	185747	64	*	21	CHH	Multiple	promoter;gene	arm
5	185757	185908	152	*	49	CHH	Multiple	promoter;gene	arm
5	185923	185978	56	*	14	CHH	Multiple	promoter;gene	arm
5	185990	186092	103	*	31	CHH	Multiple	promoter;gene	arm
5	186104	186104	1	*	1	CHH	Single	promoter;gene	arm
5	186116	186248	133	*	34	CHH	Multiple	promoter;gene	arm
5	186261	186442	182	*	55	CHH	Multiple	promoter;five_prime_UTR;gene	arm
5	186452	186464	13	*	3	CHH	Multiple	promoter	arm
5	186474	186483	10	*	2	CHH	Multiple	promoter	arm
5	186493	186582	90	*	25	CHH	Multiple	promoter	arm
5	186603	186772	170	*	36	CHH	Multiple	promoter;five_prime_UTR;gene	arm
5	186781	186856	76	*	24	CHH	Multiple	promoter;five_prime_UTR;gene	arm
5	186865	186999	135	*	40	CHH	Multiple	promoter;gene	arm
5	187012	187184	173	*	54	CHH	Multiple	promoter;gene	arm
5	187208	187344	137	*	46	CHH	Multiple	promoter;gene	arm
5	187360	187511	152	*	47	CHH	Multiple	promoter;gene	arm
5	187521	187664	144	*	46	CHH	Multiple	promoter;gene	arm
5	187675	187796	122	*	28	CHH	Multiple	promoter;gene	arm
5	187810	187988	179	*	59	CHH	Multiple	promoter;gene	arm
5	187998	188155	158	*	51	CHH	Multiple	gene	arm
5	188168	188282	115	*	37	CHH	Multiple	gene	arm
5	188291	188333	43	*	14	CHH	Multiple	gene	arm
5	188342	188450	109	*	42	CHH	Multiple	gene	arm
5	188460	188625	166	*	54	CHH	Multiple	gene	arm
5	188636	188774	139	*	47	CHH	Multiple	gene	arm
5	188787	188970	184	*	57	CHH	Multiple	gene	arm
5	188985	189072	88	*	33	CHH	Multiple	gene	arm
5	189083	189121	39	*	11	CHH	Multiple	gene	arm
5	189132	189243	112	*	38	CHH	Multiple	gene	arm
5	189252	189265	14	*	6	CHH	Multiple	gene	arm
5	189274	189376	103	*	32	CHH	Multiple	gene	arm
5	189387	189514	128	*	39	CHH	Multiple	promoter;gene	arm
5	189528	189677	150	*	42	CHH	Multiple	promoter;gene	arm
5	189691	189837	147	*	40	CHH	Multiple	promoter;gene	arm
5	189849	190026	178	*	50	CHH	Multiple	promoter;gene	arm
5	190041	190222	182	*	54	CHH	Multiple	promoter;gene;three_prime_UTR	arm
5	190233	190336	104	*	27	CHH	Multiple	promoter;gene;three_prime_UTR	arm
5	190347	190380	34	*	12	CHH	Multiple	promoter;gene;three_prime_UTR	arm
5	190391	190571	181	*	53	CHH	Multiple	promoter	arm
5	190586	190761	176	*	37	CHH	Multiple	promoter	arm
5	190782	190890	109	*	36	CHH	Multiple	promoter	arm
5	190906	191076	171	*	53	CHH	Multiple	gene	arm
5	191094	191258	165	*	37	CHH	Multiple	gene	arm
5	191272	191360	89	*	26	CHH	Multiple	gene	arm
5	191371	191555	185	*	48	CHH	Multiple	gene	arm
5	191566	191709	144	*	42	CHH	Multiple	promoter;gene	arm
5	191731	191853	123	*	36	CHH	Multiple	promoter;gene	arm
5	191865	192007	143	*	42	CHH	Multiple	promoter;gene	arm
5	192018	192074	57	*	19	CHH	Multiple	promoter;gene	arm
5	192093	192112	20	*	4	CHH	Multiple	promoter;gene	arm
5	192131	192303	173	*	51	CHH	Multiple	promoter;gene	arm
5	192313	192415	103	*	31	CHH	Multiple	promoter;gene	arm
5	192427	192553	127	*	37	CHH	Multiple	promoter;gene;three_prime_UTR	arm
5	192563	192563	1	*	1	CHH	Single	promoter;gene;three_prime_UTR	arm
5	192573	192636	64	*	20	CHH	Multiple	promoter;gene;three_prime_UTR	arm
5	192658	192825	168	*	45	CHH	Multiple	promoter	arm
5	192836	193012	177	*	56	CHH	Multiple	promoter	arm
5	193023	193123	101	*	31	CHH	Multiple	gene	arm
5	193134	193244	111	*	34	CHH	Multiple	gene	arm
5	193256	193389	134	*	42	CHH	Multiple	gene	arm
5	193399	193547	149	*	49	CHH	Multiple	gene	arm
5	193564	193584	21	*	8	CHH	Multiple	gene	arm
5	193598	193757	160	*	50	CHH	Multiple	gene	arm
5	193776	193922	147	*	50	CHH	Multiple	gene	arm
5	193932	194005	74	*	23	CHH	Multiple	gene	arm
5	194013	194039	27	*	11	CHH	Multiple	gene	arm
5	194047	194106	60	*	17	CHH	Multiple	promoter;gene	arm
5	194114	194197	84	*	28	CHH	Multiple	promoter;gene	arm
5	194209	194232	24	*	9	CHH	Multiple	promoter;gene	arm
5	194244	194372	129	*	44	CHH	Multiple	promoter	arm
5	194381	194524	144	*	48	CHH	Multiple	promoter	arm
5	194533	194602	70	*	26	CHH	Multiple	promoter	arm
5	194617	194745	129	*	32	CHH	Multiple	promoter	arm
5	194757	194884	128	*	37	CHH	Multiple	promoter	arm
5	194896	195041	146	*	35	CHH	Multiple	promoter	arm
5	195063	195226	164	*	44	CHH	Multiple	promoter	arm
5	195239	195274	36	*	14	CHH	Multiple	promoter	arm
5	195287	195444	158	*	35	CHH	Multiple	promoter	arm
5	195458	195596	139	*	33	CHH	Multiple	promoter;gene	arm
5	195614	195692	79	*	20	CHH	Multiple	gene	arm
5	195714	195897	184	*	46	CHH	Multiple	gene	arm
5	195920	196102	183	*	46	CHH	Multiple	gene	arm
5	196119	196231	113	*	27	CHH	Multiple	gene	arm
5	196243	196256	14	*	3	CHH	Multiple	gene	arm
5	196268	196268	1	*	1	CHH	Single	gene	arm
5	196280	196459	180	*	50	CHH	Multiple	gene	arm
5	196466	196486	21	*	8	CHH	Multiple	gene	arm
5	196493	196496	4	*	2	CHH	Multiple	gene	arm
5	196503	196639	137	*	52	CHH	Multiple	gene	arm
5	196646	196818	173	*	42	CHH	Multiple	gene	arm
5	196828	196872	45	*	15	CHH	Multiple	gene	arm
5	196881	197037	157	*	65	CHH	Multiple	gene	arm
5	197045	197180	136	*	45	CHH	Multiple	gene	arm
5	197191	197298	108	*	33	CHH	Multiple	gene	arm
5	197317	197485	169	*	42	CHH	Multiple	gene	arm
5	197496	197617	122	*	32	CHH	Multiple	promoter;gene	arm
5	197633	197788	156	*	38	CHH	Multiple	promoter;gene	arm
5	197800	197958	159	*	55	CHH	Multiple	promoter;gene	arm
5	197969	198139	171	*	53	CHH	Multiple	promoter;gene	arm
5	198148	198155	8	*	2	CHH	Multiple	promoter;gene	arm
5	198164	198228	65	*	17	CHH	Multiple	promoter;gene	arm
5	198240	198414	175	*	42	CHH	Multiple	promoter;gene;TE	arm
5	198427	198441	15	*	5	CHH	Multiple	promoter;gene;TE	arm
5	198458	198597	140	*	26	CHH	Multiple	promoter;gene;three_prime_UTR;TE	arm
5	198614	198677	64	*	16	CHH	Multiple	promoter;TE	arm
5	198691	198691	1	*	1	CHH	Single	promoter	arm
5	198705	198725	21	*	8	CHH	Multiple	promoter	arm
5	198739	198878	140	*	43	CHH	Multiple	promoter	arm
5	198892	198914	23	*	10	CHH	Multiple	promoter	arm
5	198928	198944	17	*	7	CHH	Multiple	promoter	arm
5	198963	199121	159	*	47	CHH	Multiple	gene	arm
5	199138	199219	82	*	24	CHH	Multiple	gene	arm
5	199236	199336	101	*	28	CHH	Multiple	gene	arm
5	199350	199524	175	*	45	CHH	Multiple	gene	arm
5	199544	199676	133	*	41	CHH	Multiple	gene	arm
5	199686	199789	104	*	35	CHH	Multiple	gene	arm
5	199799	199881	83	*	29	CHH	Multiple	gene	arm
5	199892	199967	76	*	25	CHH	Multiple	gene	arm
5	199978	199986	9	*	5	CHH	Multiple	gene	arm
5	199994	200098	105	*	34	CHH	Multiple	gene	arm
5	200106	200228	123	*	26	CHH	Multiple	promoter;gene	arm
5	200240	200400	161	*	45	CHH	Multiple	promoter;gene	arm
5	200411	200545	135	*	39	CHH	Multiple	promoter;gene	arm
5	200559	200728	170	*	52	CHH	Multiple	promoter;gene	arm
5	200743	200923	181	*	48	CHH	Multiple	promoter;gene	arm
5	200940	200989	50	*	12	CHH	Multiple	promoter;gene	arm
5	201001	201161	161	*	47	CHH	Multiple	promoter;gene	arm
5	201174	201199	26	*	8	CHH	Multiple	promoter;gene	arm
5	201212	201282	71	*	20	CHH	Multiple	promoter;gene	arm
5	201290	201310	21	*	9	CHH	Multiple	promoter;gene	arm
5	201318	201365	48	*	15	CHH	Multiple	promoter;gene;three_prime_UTR	arm
5	201373	201549	177	*	45	CHH	Multiple	promoter;gene;three_prime_UTR	arm
5	201571	201587	17	*	7	CHH	Multiple	promoter	arm
5	201600	201763	164	*	49	CHH	Multiple	five_prime_UTR;gene	arm
5	201786	201954	169	*	47	CHH	Multiple	gene	arm
5	201968	202047	80	*	24	CHH	Multiple	gene	arm
5	202059	202178	120	*	40	CHH	Multiple	gene	arm
5	202190	202368	179	*	51	CHH	Multiple	gene	arm
5	202378	202439	62	*	19	CHH	Multiple	gene	arm
5	202450	202574	125	*	40	CHH	Multiple	gene	arm
5	202585	202637	53	*	19	CHH	Multiple	gene	arm
5	202649	202649	1	*	1	CHH	Single	gene	arm
5	202661	202661	1	*	1	CHH	Single	gene	arm
5	202673	202722	50	*	13	CHH	Multiple	gene	arm
5	202734	202830	97	*	38	CHH	Multiple	gene	arm
5	202849	202953	105	*	35	CHH	Multiple	gene	arm
5	202965	203041	77	*	22	CHH	Multiple	gene	arm
5	203067	203204	138	*	37	CHH	Multiple	gene	arm
5	203214	203307	94	*	30	CHH	Multiple	gene	arm
5	203317	203433	117	*	41	CHH	Multiple	gene	arm
5	203444	203447	4	*	2	CHH	Multiple	gene	arm
5	203458	203590	133	*	37	CHH	Multiple	gene	arm
5	203600	203663	64	*	18	CHH	Multiple	gene	arm
5	203674	203801	128	*	38	CHH	Multiple	gene	arm
5	203810	203927	118	*	33	CHH	Multiple	gene	arm
5	203936	204072	137	*	39	CHH	Multiple	gene	arm
5	204083	204172	90	*	28	CHH	Multiple	gene	arm
5	204183	204327	145	*	44	CHH	Multiple	gene	arm
5	204343	204420	78	*	21	CHH	Multiple	gene	arm
5	204431	204508	78	*	30	CHH	Multiple	gene	arm
5	204519	204619	101	*	36	CHH	Multiple	gene	arm
5	204638	204715	78	*	24	CHH	Multiple	gene	arm
5	204729	204873	145	*	43	CHH	Multiple	gene	arm
5	204881	204894	14	*	4	CHH	Multiple	gene	arm
5	204902	205068	167	*	60	CHH	Multiple	promoter;gene	arm
5	205078	205217	140	*	42	CHH	Multiple	promoter;gene;three_prime_UTR	arm
5	205227	205365	139	*	38	CHH	Multiple	promoter;gene;three_prime_UTR	arm
5	205378	205529	152	*	43	CHH	Multiple	promoter	arm
5	205545	205701	157	*	31	CHH	Multiple	promoter	arm
5	205719	205830	112	*	26	CHH	Multiple	promoter	arm
5	205847	205964	118	*	39	CHH	Multiple	promoter	arm
5	205981	206084	104	*	34	CHH	Multiple	promoter	arm
5	206098	206188	91	*	26	CHH	Multiple	promoter	arm
5	206203	206293	91	*	30	CHH	Multiple	promoter	arm
5	206311	206398	88	*	26	CHH	Multiple	promoter	arm
5	206409	206487	79	*	29	CHH	Multiple	five_prime_UTR;gene	arm
5	206498	206673	176	*	62	CHH	Multiple	five_prime_UTR;gene	arm
5	206684	206686	3	*	3	CHH	Multiple	five_prime_UTR;gene	arm
5	206697	206799	103	*	27	CHH	Multiple	five_prime_UTR;gene	arm
5	206811	206930	120	*	35	CHH	Multiple	gene	arm
5	206942	207055	114	*	34	CHH	Multiple	gene	arm
5	207069	207108	40	*	9	CHH	Multiple	gene	arm
5	207122	207196	75	*	18	CHH	Multiple	gene	arm
5	207208	207307	100	*	33	CHH	Multiple	gene	arm
5	207322	207422	101	*	32	CHH	Multiple	gene	arm
5	207436	207620	185	*	55	CHH	Multiple	promoter;gene	arm
5	207634	207770	137	*	38	CHH	Multiple	promoter;gene	arm
5	207783	207951	169	*	49	CHH	Multiple	promoter;gene	arm
5	207964	208090	127	*	38	CHH	Multiple	promoter;gene	arm
5	208102	208210	109	*	33	CHH	Multiple	promoter;gene	arm
5	208223	208292	70	*	19	CHH	Multiple	promoter;gene;three_prime_UTR	arm
5	208303	208477	175	*	54	CHH	Multiple	promoter;gene;three_prime_UTR	arm
5	208492	208658	167	*	37	CHH	Multiple	promoter;gene;three_prime_UTR	arm
5	208676	208746	71	*	18	CHH	Multiple	promoter	arm
5	208759	208927	169	*	47	CHH	Multiple	promoter	arm
5	208938	209051	114	*	31	CHH	Multiple	five_prime_UTR;gene	arm
5	209062	209182	121	*	31	CHH	Multiple	gene	arm
5	209197	209354	158	*	50	CHH	Multiple	gene	arm
5	209370	209440	71	*	16	CHH	Multiple	gene	arm
5	209468	209619	152	*	48	CHH	Multiple	gene	arm
5	209634	209798	165	*	37	CHH	Multiple	gene	arm
5	209811	209988	178	*	52	CHH	Multiple	promoter;gene	arm
5	209997	210012	16	*	5	CHH	Multiple	promoter;gene	arm
5	210021	210082	62	*	19	CHH	Multiple	promoter;gene	arm
5	210091	210134	44	*	17	CHH	Multiple	promoter;gene	arm
5	210145	210279	135	*	47	CHH	Multiple	promoter;gene	arm
5	210290	210425	136	*	39	CHH	Multiple	promoter;gene;three_prime_UTR	arm
5	210437	210548	112	*	31	CHH	Multiple	promoter	arm
5	210565	210679	115	*	39	CHH	Multiple	promoter	arm
5	210693	210864	172	*	40	CHH	Multiple	promoter	arm
5	210874	210985	112	*	25	CHH	Multiple	promoter	arm
5	211011	211092	82	*	15	CHH	Multiple	promoter;gene;three_prime_UTR	arm
5	211113	211285	173	*	45	CHH	Multiple	promoter;gene;three_prime_UTR	arm
5	211301	211450	150	*	44	CHH	Multiple	gene	arm
5	211463	211463	1	*	1	CHH	Single	gene	arm
5	211476	211613	138	*	42	CHH	Multiple	gene	arm
5	211628	211764	137	*	34	CHH	Multiple	gene	arm
5	211782	211919	138	*	43	CHH	Multiple	gene	arm
5	211934	212008	75	*	20	CHH	Multiple	gene	arm
5	212020	212163	144	*	47	CHH	Multiple	gene	arm
5	212183	212205	23	*	7	CHH	Multiple	gene	arm
5	212218	212371	154	*	47	CHH	Multiple	gene	arm
5	212388	212434	47	*	15	CHH	Multiple	gene	arm
5	212453	212596	144	*	43	CHH	Multiple	gene	arm
5	212606	212658	53	*	20	CHH	Multiple	gene	arm
5	212668	212812	145	*	45	CHH	Multiple	gene	arm
5	212827	212884	58	*	15	CHH	Multiple	gene	arm
5	212898	213059	162	*	58	CHH	Multiple	gene	arm
5	213068	213100	33	*	11	CHH	Multiple	gene	arm
5	213109	213274	166	*	37	CHH	Multiple	gene	arm
5	213283	213422	140	*	48	CHH	Multiple	five_prime_UTR;gene	arm
5	213431	213561	131	*	36	CHH	Multiple	promoter	arm
5	213576	213726	151	*	41	CHH	Multiple	promoter	arm
5	213741	213901	161	*	41	CHH	Multiple	promoter	arm
5	213914	214043	130	*	32	CHH	Multiple	promoter	arm
5	214072	214205	134	*	39	CHH	Multiple	promoter	arm
5	214221	214344	124	*	26	CHH	Multiple	promoter	arm
5	214376	214525	150	*	34	CHH	Multiple	promoter	arm
5	214539	214653	115	*	37	CHH	Multiple	promoter;gene	arm
5	214663	214780	118	*	36	CHH	Multiple	promoter;gene	arm
5	214794	214939	146	*	44	CHH	Multiple	promoter;gene	arm
5	214956	215026	71	*	23	CHH	Multiple	gene	arm
5	215044	215163	120	*	41	CHH	Multiple	gene	arm
5	215175	215290	116	*	29	CHH	Multiple	gene	arm
5	215302	215475	174	*	49	CHH	Multiple	gene	arm
5	215485	215656	172	*	51	CHH	Multiple	gene	arm
5	215667	215802	136	*	41	CHH	Multiple	gene	arm
5	215812	215930	119	*	35	CHH	Multiple	gene	arm
5	215939	215959	21	*	9	CHH	Multiple	gene	arm
5	215968	216080	113	*	27	CHH	Multiple	gene	arm
5	216095	216223	129	*	29	CHH	Multiple	gene	arm
5	216238	216393	156	*	56	CHH	Multiple	gene	arm
5	216408	216496	89	*	21	CHH	Multiple	gene	arm
5	216509	216681	173	*	50	CHH	Multiple	promoter;gene	arm
5	216692	216848	157	*	43	CHH	Multiple	promoter;TE	arm
5	216861	217017	157	*	37	CHH	Multiple	promoter;TE	arm
5	217041	217098	58	*	9	CHH	Multiple	promoter;TE	arm
5	217115	217164	50	*	13	CHH	Multiple	promoter;TE	arm
5	217181	217334	154	*	35	CHH	Multiple	promoter;TE	arm
5	217353	217497	145	*	37	CHH	Multiple	promoter	arm
5	217519	217541	23	*	7	CHH	Multiple	promoter	arm
5	217559	217730	172	*	41	CHH	Multiple	promoter	arm
5	217757	217856	100	*	27	CHH	Multiple	promoter	arm
5	217869	217956	88	*	30	CHH	Multiple	promoter	arm
5	217973	218082	110	*	34	CHH	Multiple	promoter	arm
5	218093	218178	86	*	22	CHH	Multiple	gene	arm
5	218189	218246	58	*	22	CHH	Multiple	gene	arm
5	218260	218410	151	*	34	CHH	Multiple	gene	arm
5	218424	218586	163	*	46	CHH	Multiple	gene	arm
5	218606	218687	82	*	22	CHH	Multiple	gene	arm
5	218703	218885	183	*	47	CHH	Multiple	gene	arm
5	218901	218949	49	*	14	CHH	Multiple	gene	arm
5	218961	219129	169	*	49	CHH	Multiple	gene	arm
5	219141	219289	149	*	47	CHH	Multiple	gene	arm
5	219311	219476	166	*	59	CHH	Multiple	gene	arm
5	219490	219586	97	*	26	CHH	Multiple	gene	arm
5	219595	219759	165	*	51	CHH	Multiple	gene	arm
5	219770	219805	36	*	9	CHH	Multiple	gene	arm
5	219819	219879	61	*	16	CHH	Multiple	gene	arm
5	219893	220060	168	*	52	CHH	Multiple	promoter;gene	arm
5	220072	220119	48	*	19	CHH	Multiple	promoter;gene	arm
5	220131	220305	175	*	61	CHH	Multiple	promoter;gene	arm
5	220323	220379	57	*	21	CHH	Multiple	promoter;five_prime_UTR;gene	arm
5	220389	220428	40	*	12	CHH	Multiple	promoter;five_prime_UTR;gene	arm
5	220438	220500	63	*	19	CHH	Multiple	promoter;five_prime_UTR;gene	arm
5	220510	220638	129	*	41	CHH	Multiple	promoter	arm
5	220650	220767	118	*	39	CHH	Multiple	promoter	arm
5	220779	220818	40	*	8	CHH	Multiple	promoter	arm
5	220830	220860	31	*	12	CHH	Multiple	promoter	arm
5	220872	221017	146	*	44	CHH	Multiple	promoter	arm
5	221036	221097	62	*	22	CHH	Multiple	promoter	arm
5	221112	221230	119	*	33	CHH	Multiple	promoter	arm
5	221252	221384	133	*	33	CHH	Multiple	promoter	arm
5	221396	221497	102	*	36	CHH	Multiple	promoter;gene	arm
5	221508	221586	79	*	28	CHH	Multiple	promoter;gene	arm
5	221598	221780	183	*	51	CHH	Multiple	promoter;gene	arm
5	221790	221940	151	*	41	CHH	Multiple	promoter;gene	arm
5	221950	222048	99	*	26	CHH	Multiple	promoter;gene	arm
5	222057	222231	175	*	50	CHH	Multiple	gene	arm
5	222248	222278	31	*	13	CHH	Multiple	gene	arm
5	222292	222336	45	*	14	CHH	Multiple	gene	arm
5	222350	222500	151	*	41	CHH	Multiple	gene	arm
5	222518	222674	157	*	38	CHH	Multiple	gene	arm
5	222688	222835	148	*	47	CHH	Multiple	promoter;gene	arm
5	222847	222984	138	*	41	CHH	Multiple	promoter;gene	arm
5	222995	223130	136	*	45	CHH	Multiple	promoter;gene	arm
5	223140	223304	165	*	42	CHH	Multiple	promoter;gene	arm
5	223320	223437	118	*	35	CHH	Multiple	promoter;gene	arm
5	223451	223525	75	*	23	CHH	Multiple	promoter;gene	arm
5	223533	223633	101	*	35	CHH	Multiple	promoter;gene	arm
5	223641	223641	1	*	1	CHH	Single	promoter;gene	arm
5	223649	223688	40	*	16	CHH	Multiple	promoter;gene	arm
5	223700	223836	137	*	43	CHH	Multiple	promoter;gene	arm
5	223845	223942	98	*	34	CHH	Multiple	promoter	arm
5	223955	224100	146	*	29	CHH	Multiple	promoter	arm
5	224112	224225	114	*	37	CHH	Multiple	promoter;five_prime_UTR;gene	arm
5	224237	224361	125	*	33	CHH	Multiple	promoter;gene	arm
5	224373	224540	168	*	46	CHH	Multiple	promoter;gene	arm
5	224551	224627	77	*	24	CHH	Multiple	promoter;gene	arm
5	224638	224657	20	*	6	CHH	Multiple	promoter;gene	arm
5	224668	224700	33	*	12	CHH	Multiple	promoter;gene	arm
5	224711	224827	117	*	46	CHH	Multiple	promoter;gene	arm
5	224837	225015	179	*	57	CHH	Multiple	promoter;gene	arm
5	225031	225155	125	*	37	CHH	Multiple	promoter;gene	arm
5	225163	225203	41	*	16	CHH	Multiple	promoter;gene	arm
5	225211	225241	31	*	9	CHH	Multiple	promoter;gene	arm
5	225249	225256	8	*	5	CHH	Multiple	promoter;gene	arm
5	225264	225391	128	*	44	CHH	Multiple	promoter;gene	arm
5	225402	225567	166	*	58	CHH	Multiple	gene	arm
5	225578	225670	93	*	28	CHH	Multiple	promoter;gene	arm
5	225680	225850	171	*	56	CHH	Multiple	promoter;gene	arm
5	225859	226001	143	*	45	CHH	Multiple	promoter;gene	arm
5	226014	226163	150	*	52	CHH	Multiple	promoter;gene	arm
5	226174	226227	54	*	24	CHH	Multiple	promoter;gene	arm
5	226238	226378	141	*	41	CHH	Multiple	promoter;gene	arm
5	226392	226543	152	*	49	CHH	Multiple	promoter;gene	arm
5	226564	226591	28	*	16	CHH	Multiple	promoter;gene	arm
5	226601	226779	179	*	57	CHH	Multiple	promoter;gene;three_prime_UTR	arm
5	226790	226835	46	*	10	CHH	Multiple	promoter;gene;three_prime_UTR	arm
5	226846	226885	40	*	13	CHH	Multiple	promoter;gene;three_prime_UTR	arm
5	226896	227037	142	*	42	CHH	Multiple	promoter	arm
5	227054	227202	149	*	44	CHH	Multiple	gene	arm
5	227212	227380	169	*	48	CHH	Multiple	gene	arm
5	227387	227393	7	*	3	CHH	Multiple	gene	arm
5	227400	227469	70	*	24	CHH	Multiple	gene	arm
5	227476	227476	1	*	1	CHH	Single	gene	arm
5	227483	227534	52	*	17	CHH	Multiple	gene	arm
5	227541	227611	71	*	22	CHH	Multiple	gene	arm
5	227621	227640	20	*	6	CHH	Multiple	gene	arm
5	227650	227748	99	*	30	CHH	Multiple	gene	arm
5	227763	227883	121	*	35	CHH	Multiple	gene	arm
5	227892	228072	181	*	47	CHH	Multiple	gene;three_prime_UTR	arm
5	228084	228093	10	*	3	CHH	Multiple	gene;three_prime_UTR	arm
5	228105	228263	159	*	47	CHH	Multiple	gene	arm
5	228275	228373	99	*	29	CHH	Multiple	gene	arm
5	228385	228452	68	*	21	CHH	Multiple	gene	arm
5	228464	228595	132	*	40	CHH	Multiple	gene	arm
5	228604	228690	87	*	24	CHH	Multiple	gene	arm
5	228703	228780	78	*	20	CHH	Multiple	gene	arm
5	228793	228909	117	*	39	CHH	Multiple	gene	arm
5	228922	229067	146	*	42	CHH	Multiple	gene	arm
5	229082	229253	172	*	48	CHH	Multiple	gene	arm
5	229262	229262	1	*	1	CHH	Single	gene	arm
5	229271	229369	99	*	34	CHH	Multiple	gene	arm
5	229378	229500	123	*	33	CHH	Multiple	gene	arm
5	229512	229685	174	*	61	CHH	Multiple	promoter;five_prime_UTR;gene	arm
5	229695	229815	121	*	50	CHH	Multiple	promoter;five_prime_UTR;gene	arm
5	229825	230008	184	*	45	CHH	Multiple	promoter;five_prime_UTR;gene	arm
5	230025	230123	99	*	24	CHH	Multiple	promoter	arm
5	230138	230322	185	*	54	CHH	Multiple	promoter	arm
5	230332	230371	40	*	15	CHH	Multiple	promoter	arm
5	230381	230439	59	*	20	CHH	Multiple	promoter	arm
5	230449	230492	44	*	14	CHH	Multiple	promoter	arm
5	230502	230615	114	*	33	CHH	Multiple	promoter	arm
5	230641	230775	135	*	42	CHH	Multiple	promoter	arm
5	230792	230890	99	*	32	CHH	Multiple	promoter	arm
5	230903	231033	131	*	39	CHH	Multiple	promoter	arm
5	231042	231140	99	*	33	CHH	Multiple	promoter;gene	arm
5	231149	231256	108	*	24	CHH	Multiple	promoter;gene	arm
5	231271	231376	106	*	29	CHH	Multiple	promoter;gene	arm
5	231385	231422	38	*	15	CHH	Multiple	promoter;gene	arm
5	231431	231455	25	*	6	CHH	Multiple	promoter;gene	arm
5	231464	231481	18	*	5	CHH	Multiple	promoter;gene	arm
5	231490	231545	56	*	21	CHH	Multiple	promoter;gene	arm
5	231557	231731	175	*	44	CHH	Multiple	promoter;gene	arm
5	231742	231798	57	*	18	CHH	Multiple	promoter;gene	arm
5	231810	231980	171	*	53	CHH	Multiple	promoter;gene	arm
5	231991	232089	99	*	26	CHH	Multiple	promoter;gene;three_prime_UTR	arm
5	232107	232201	95	*	26	CHH	Multiple	promoter;gene;three_prime_UTR	arm
5	232211	232216	6	*	4	CHH	Multiple	promoter	arm
5	232226	232328	103	*	31	CHH	Multiple	promoter	arm
5	232338	232511	174	*	46	CHH	Multiple	promoter	arm
5	232530	232688	159	*	44	CHH	Multiple	five_prime_UTR;gene	arm
5	232715	232875	161	*	51	CHH	Multiple	five_prime_UTR;gene	arm
5	232884	233037	154	*	47	CHH	Multiple	gene	arm
5	233052	233093	42	*	17	CHH	Multiple	gene	arm
5	233108	233148	41	*	8	CHH	Multiple	gene	arm
5	233159	233183	25	*	9	CHH	Multiple	gene	arm
5	233194	233259	66	*	17	CHH	Multiple	gene	arm
5	233270	233316	47	*	19	CHH	Multiple	gene	arm
5	233324	233331	8	*	4	CHH	Multiple	gene	arm
5	233339	233493	155	*	57	CHH	Multiple	gene	arm
5	233502	233529	28	*	8	CHH	Multiple	gene	arm
5	233541	233558	18	*	8	CHH	Multiple	gene	arm
5	233570	233751	182	*	55	CHH	Multiple	gene	arm
5	233764	233863	100	*	34	CHH	Multiple	gene	arm
5	233873	234011	139	*	48	CHH	Multiple	gene	arm
5	234024	234050	27	*	7	CHH	Multiple	gene	arm
5	234063	234200	138	*	38	CHH	Multiple	gene	arm
5	234210	234226	17	*	7	CHH	Multiple	gene	arm
5	234236	234365	130	*	49	CHH	Multiple	gene	arm
5	234373	234399	27	*	11	CHH	Multiple	gene	arm
5	234407	234461	55	*	15	CHH	Multiple	gene	arm
5	234473	234635	163	*	57	CHH	Multiple	gene	arm
5	234647	234742	96	*	22	CHH	Multiple	gene	arm
5	234760	234865	106	*	32	CHH	Multiple	gene;three_prime_UTR	arm
5	234882	234970	89	*	30	CHH	Multiple	gene;three_prime_UTR	arm
5	234983	235074	92	*	25	CHH	Multiple	gene;three_prime_UTR	arm
5	235091	235267	177	*	50	CHH	Multiple	gene	arm
5	235281	235349	69	*	27	CHH	Multiple	gene	arm
5	235362	235473	112	*	32	CHH	Multiple	gene	arm
5	235484	235564	81	*	20	CHH	Multiple	gene	arm
5	235572	235583	12	*	6	CHH	Multiple	gene	arm
5	235591	235632	42	*	17	CHH	Multiple	gene	arm
5	235640	235813	174	*	48	CHH	Multiple	gene	arm
5	235825	235977	153	*	45	CHH	Multiple	gene	arm
5	235998	236054	57	*	23	CHH	Multiple	gene	arm
5	236068	236145	78	*	22	CHH	Multiple	gene	arm
5	236159	236224	66	*	18	CHH	Multiple	gene	arm
5	236237	236384	148	*	42	CHH	Multiple	gene	arm
5	236396	236561	166	*	60	CHH	Multiple	gene	arm
5	236572	236611	40	*	12	CHH	Multiple	gene	arm
5	236629	236775	147	*	42	CHH	Multiple	gene	arm
5	236796	236954	159	*	49	CHH	Multiple	gene	arm
5	236965	237137	173	*	50	CHH	Multiple	gene	arm
5	237149	237301	153	*	40	CHH	Multiple	gene	arm
5	237311	237334	24	*	12	CHH	Multiple	gene	arm
5	237344	237459	116	*	40	CHH	Multiple	gene	arm
5	237470	237654	185	*	51	CHH	Multiple	gene	arm
5	237667	237667	1	*	1	CHH	Single	gene	arm
5	237677	237744	68	*	29	CHH	Multiple	gene	arm
5	237754	237794	41	*	12	CHH	Multiple	gene	arm
5	237804	237875	72	*	22	CHH	Multiple	gene	arm
5	237885	238063	179	*	45	CHH	Multiple	gene	arm
5	238073	238256	184	*	61	CHH	Multiple	gene	arm
5	238267	238423	157	*	51	CHH	Multiple	gene	arm
5	238431	238482	52	*	17	CHH	Multiple	gene	arm
5	238501	238638	138	*	40	CHH	Multiple	gene	arm
5	238650	238732	83	*	25	CHH	Multiple	gene	arm
5	238744	238927	184	*	49	CHH	Multiple	gene	arm
5	238944	238964	21	*	7	CHH	Multiple	gene	arm
5	238999	239168	170	*	49	CHH	Multiple	gene	arm
5	239180	239285	106	*	36	CHH	Multiple	gene	arm
5	239302	239373	72	*	24	CHH	Multiple	gene	arm
5	239383	239530	148	*	45	CHH	Multiple	gene	arm
5	239540	239644	105	*	34	CHH	Multiple	gene	arm
5	239658	239782	125	*	38	CHH	Multiple	gene	arm
5	239796	239891	96	*	38	CHH	Multiple	gene	arm
5	239905	239929	25	*	8	CHH	Multiple	gene	arm
5	239942	240096	155	*	44	CHH	Multiple	gene	arm
5	240114	240203	90	*	25	CHH	Multiple	gene	arm
5	240213	240335	123	*	43	CHH	Multiple	gene	arm
5	240348	240472	125	*	39	CHH	Multiple	gene	arm
5	240485	240507	23	*	9	CHH	Multiple	gene	arm
5	240516	240518	3	*	2	CHH	Multiple	gene	arm
5	240527	240527	1	*	1	CHH	Single	gene	arm
5	240536	240682	147	*	46	CHH	Multiple	gene	arm
5	240694	240793	100	*	36	CHH	Multiple	gene	arm
5	240806	240935	130	*	29	CHH	Multiple	gene	arm
5	240957	241026	70	*	22	CHH	Multiple	promoter	arm
5	241046	241158	113	*	30	CHH	Multiple	promoter	arm
5	241170	241262	93	*	27	CHH	Multiple	promoter	arm
5	241274	241372	99	*	27	CHH	Multiple	promoter	arm
5	241384	241435	52	*	16	CHH	Multiple	promoter;gene;three_prime_UTR	arm
5	241445	241594	150	*	50	CHH	Multiple	promoter;gene	arm
5	241604	241683	80	*	22	CHH	Multiple	promoter;gene	arm
5	241697	241866	170	*	57	CHH	Multiple	promoter;gene	arm
5	241886	242030	145	*	40	CHH	Multiple	promoter;gene	arm
5	242041	242111	71	*	25	CHH	Multiple	promoter;gene	arm
5	242122	242214	93	*	26	CHH	Multiple	promoter;five_prime_UTR;gene	arm
5	242225	242281	57	*	16	CHH	Multiple	promoter	arm
5	242302	242423	122	*	30	CHH	Multiple	promoter	arm
5	242437	242523	87	*	24	CHH	Multiple	promoter	arm
5	242534	242650	117	*	32	CHH	Multiple	promoter;gene;three_prime_UTR	arm
5	242659	242727	69	*	23	CHH	Multiple	promoter;gene;three_prime_UTR	arm
5	242739	242872	134	*	44	CHH	Multiple	promoter;gene	arm
5	242883	242948	66	*	20	CHH	Multiple	promoter;gene	arm
5	242959	242965	7	*	3	CHH	Multiple	promoter;gene	arm
5	242974	242974	1	*	1	CHH	Single	promoter;gene	arm
5	242983	243162	180	*	58	CHH	Multiple	promoter;gene	arm
5	243170	243312	143	*	48	CHH	Multiple	promoter;gene	arm
5	243327	243510	184	*	53	CHH	Multiple	promoter;gene	arm
5	243524	243629	106	*	31	CHH	Multiple	promoter;gene	arm
5	243642	243772	131	*	40	CHH	Multiple	promoter;gene	arm
5	243789	243864	76	*	20	CHH	Multiple	gene	arm
5	243889	243984	96	*	27	CHH	Multiple	gene	arm
5	243997	244163	167	*	55	CHH	Multiple	five_prime_UTR;gene	arm
5	244179	244293	115	*	31	CHH	Multiple	promoter	arm
5	244309	244372	64	*	18	CHH	Multiple	promoter	arm
5	244385	244513	129	*	48	CHH	Multiple	promoter	arm
5	244524	244535	12	*	5	CHH	Multiple	promoter;gene	arm
5	244546	244617	72	*	28	CHH	Multiple	promoter;gene	arm
5	244628	244663	36	*	7	CHH	Multiple	promoter;gene	arm
5	244676	244750	75	*	25	CHH	Multiple	promoter;gene	arm
5	244763	244866	104	*	40	CHH	Multiple	promoter;gene	arm
5	244874	244911	38	*	13	CHH	Multiple	promoter;gene	arm
5	244919	244919	1	*	1	CHH	Single	promoter;gene	arm
5	244927	245089	163	*	47	CHH	Multiple	promoter;gene	arm
5	245098	245132	35	*	15	CHH	Multiple	promoter;gene	arm
5	245141	245191	51	*	17	CHH	Multiple	promoter;gene	arm
5	245200	245380	181	*	54	CHH	Multiple	promoter;gene	arm
5	245390	245493	104	*	29	CHH	Multiple	promoter;gene	arm
5	245507	245607	101	*	36	CHH	Multiple	promoter;gene	arm
5	245618	245646	29	*	13	CHH	Multiple	gene	arm
5	245657	245751	95	*	37	CHH	Multiple	gene	arm
5	245762	245792	31	*	9	CHH	Multiple	gene	arm
5	245805	245971	167	*	52	CHH	Multiple	gene	arm
5	245984	246151	168	*	46	CHH	Multiple	gene	arm
5	246164	246240	77	*	25	CHH	Multiple	gene	arm
5	246248	246269	22	*	7	CHH	Multiple	gene	arm
5	246277	246386	110	*	37	CHH	Multiple	gene	arm
5	246394	246460	67	*	21	CHH	Multiple	gene	arm
5	246473	246630	158	*	49	CHH	Multiple	gene	arm
5	246641	246768	128	*	38	CHH	Multiple	gene	arm
5	246779	246952	174	*	51	CHH	Multiple	gene	arm
5	246966	247059	94	*	29	CHH	Multiple	gene	arm
5	247073	247168	96	*	28	CHH	Multiple	gene	arm
5	247177	247331	155	*	57	CHH	Multiple	gene	arm
5	247346	247428	83	*	28	CHH	Multiple	gene	arm
5	247442	247539	98	*	29	CHH	Multiple	gene	arm
5	247546	247559	14	*	7	CHH	Multiple	gene	arm
5	247566	247599	34	*	10	CHH	Multiple	gene	arm
5	247606	247702	97	*	35	CHH	Multiple	gene	arm
5	247709	247876	168	*	43	CHH	Multiple	gene	arm
5	247884	248051	168	*	54	CHH	Multiple	gene	arm
5	248065	248143	79	*	25	CHH	Multiple	gene	arm
5	248155	248267	113	*	29	CHH	Multiple	gene	arm
5	248279	248329	51	*	19	CHH	Multiple	gene	arm
5	248341	248396	56	*	21	CHH	Multiple	gene	arm
5	248407	248567	161	*	49	CHH	Multiple	gene	arm
5	248589	248737	149	*	45	CHH	Multiple	gene	arm
5	248751	248849	99	*	24	CHH	Multiple	gene	arm
5	248861	248955	95	*	29	CHH	Multiple	five_prime_UTR;gene	arm
5	248967	249151	185	*	57	CHH	Multiple	five_prime_UTR;gene	arm
5	249166	249181	16	*	6	CHH	Multiple	promoter	arm
5	249196	249346	151	*	31	CHH	Multiple	promoter	arm
5	249371	249492	122	*	23	CHH	Multiple	promoter	arm
5	249508	249657	150	*	36	CHH	Multiple	promoter	arm
5	249666	249755	90	*	24	CHH	Multiple	promoter	arm
5	249764	249935	172	*	46	CHH	Multiple	promoter	arm
5	249949	250121	173	*	46	CHH	Multiple	promoter	arm
5	250133	250159	27	*	7	CHH	Multiple	promoter	arm
5	250170	250246	77	*	27	CHH	Multiple	promoter	arm
5	250257	250426	170	*	45	CHH	Multiple	promoter	arm
5	250446	250625	180	*	43	CHH	Multiple	promoter	arm
5	250646	250780	135	*	38	CHH	Multiple	promoter	arm
5	250795	250832	38	*	15	CHH	Multiple	promoter;TE	arm
5	250841	251022	182	*	74	CHH	Multiple	promoter;TE	arm
5	251033	251059	27	*	6	CHH	Multiple	promoter	arm
5	251070	251078	9	*	3	CHH	Multiple	promoter	arm
5	251090	251250	161	*	40	CHH	Multiple	promoter	arm
5	251262	251295	34	*	14	CHH	Multiple	promoter	arm
5	251312	251336	25	*	5	CHH	Multiple	promoter	arm
5	251353	251476	124	*	29	CHH	Multiple	promoter	arm
5	251490	251616	127	*	34	CHH	Multiple	promoter	arm
5	251630	251708	79	*	22	CHH	Multiple	promoter	arm
5	251717	251720	4	*	3	CHH	Multiple	promoter	arm
5	251729	251846	118	*	41	CHH	Multiple	promoter	arm
5	251868	252011	144	*	46	CHH	Multiple	five_prime_UTR;gene	arm
5	252027	252161	135	*	40	CHH	Multiple	gene	arm
5	252173	252268	96	*	25	CHH	Multiple	gene	arm
5	252278	252438	161	*	55	CHH	Multiple	gene	arm
5	252447	252563	117	*	38	CHH	Multiple	gene	arm
5	252570	252590	21	*	8	CHH	Multiple	gene	arm
5	252597	252749	153	*	51	CHH	Multiple	gene	arm
5	252765	252942	178	*	57	CHH	Multiple	gene	arm
5	252953	253079	127	*	41	CHH	Multiple	gene	arm
5	253090	253263	174	*	50	CHH	Multiple	gene	arm
5	253272	253450	179	*	62	CHH	Multiple	gene	arm
5	253457	253482	26	*	8	CHH	Multiple	gene	arm
5	253489	253553	65	*	15	CHH	Multiple	gene	arm
5	253570	253700	131	*	37	CHH	Multiple	gene	arm
5	253712	253763	52	*	18	CHH	Multiple	gene	arm
5	253773	253853	81	*	27	CHH	Multiple	gene	arm
5	253863	254005	143	*	35	CHH	Multiple	gene;three_prime_UTR	arm
5	254017	254114	98	*	32	CHH	Multiple	gene	arm
5	254126	254170	45	*	13	CHH	Multiple	gene	arm
5	254185	254353	169	*	48	CHH	Multiple	gene	arm
5	254369	254497	129	*	31	CHH	Multiple	gene	arm
5	254509	254655	147	*	42	CHH	Multiple	gene	arm
5	254672	254776	105	*	29	CHH	Multiple	gene	arm
5	254791	254932	142	*	41	CHH	Multiple	gene	arm
5	254948	255079	132	*	49	CHH	Multiple	gene	arm
5	255090	255195	106	*	39	CHH	Multiple	gene	arm
5	255206	255359	154	*	43	CHH	Multiple	gene	arm
5	255367	255461	95	*	33	CHH	Multiple	gene	arm
5	255469	255634	166	*	44	CHH	Multiple	gene	arm
5	255650	255772	123	*	45	CHH	Multiple	gene	arm
5	255781	255869	89	*	31	CHH	Multiple	gene	arm
5	255878	256015	138	*	41	CHH	Multiple	promoter;gene	arm
5	256027	256087	61	*	20	CHH	Multiple	promoter;gene	arm
5	256099	256235	137	*	49	CHH	Multiple	promoter;gene	arm
5	256249	256376	128	*	36	CHH	Multiple	promoter;gene	arm
5	256399	256534	136	*	43	CHH	Multiple	promoter;gene	arm
5	256542	256562	21	*	9	CHH	Multiple	promoter;gene	arm
5	256570	256656	87	*	33	CHH	Multiple	promoter;gene	arm
5	256667	256847	181	*	43	CHH	Multiple	promoter	arm
5	256866	257011	146	*	28	CHH	Multiple	promoter	arm
5	257025	257091	67	*	22	CHH	Multiple	promoter	arm
5	257105	257180	76	*	25	CHH	Multiple	promoter	arm
5	257189	257272	84	*	26	CHH	Multiple	promoter	arm
5	257281	257298	18	*	7	CHH	Multiple	promoter	arm
5	257307	257429	123	*	43	CHH	Multiple	promoter	arm
5	257443	257539	97	*	43	CHH	Multiple	promoter;gene	arm
5	257553	257559	7	*	3	CHH	Multiple	promoter;gene	arm
5	257573	257739	167	*	50	CHH	Multiple	promoter;gene	arm
5	257753	257785	33	*	10	CHH	Multiple	promoter;gene	arm
5	257799	257849	51	*	14	CHH	Multiple	promoter;gene	arm
5	257860	257994	135	*	49	CHH	Multiple	promoter;gene	arm
5	258004	258092	89	*	35	CHH	Multiple	promoter;gene	arm
5	258102	258245	144	*	52	CHH	Multiple	gene	arm
5	258262	258431	170	*	41	CHH	Multiple	gene	arm
5	258449	258614	166	*	45	CHH	Multiple	gene	arm
5	258625	258712	88	*	34	CHH	Multiple	gene	arm
5	258723	258746	24	*	8	CHH	Multiple	gene	arm
5	258757	258840	84	*	27	CHH	Multiple	gene	arm
5	258852	258972	121	*	46	CHH	Multiple	gene	arm
5	258984	258992	9	*	2	CHH	Multiple	gene	arm
5	259004	259092	89	*	22	CHH	Multiple	gene	arm
5	259103	259265	163	*	55	CHH	Multiple	gene	arm
5	259279	259446	168	*	59	CHH	Multiple	gene	arm
5	259458	259573	116	*	37	CHH	Multiple	gene	arm
5	259585	259696	112	*	37	CHH	Multiple	gene	arm
5	259707	259845	139	*	45	CHH	Multiple	gene	arm
5	259857	260034	178	*	55	CHH	Multiple	gene	arm
5	260046	260186	141	*	42	CHH	Multiple	gene	arm
5	260198	260328	131	*	42	CHH	Multiple	gene	arm
5	260340	260363	24	*	7	CHH	Multiple	intergenic	arm
5	260375	260524	150	*	37	CHH	Multiple	intergenic	arm
5	260536	260575	40	*	12	CHH	Multiple	intergenic	arm
5	260586	260741	156	*	40	CHH	Multiple	intergenic	arm
5	260752	260810	59	*	16	CHH	Multiple	gene;three_prime_UTR	arm
5	260821	260828	8	*	3	CHH	Multiple	gene;three_prime_UTR	arm
5	260837	260902	66	*	27	CHH	Multiple	gene	arm
5	260911	261057	147	*	47	CHH	Multiple	gene	arm
5	261066	261081	16	*	5	CHH	Multiple	gene	arm
5	261093	261270	178	*	52	CHH	Multiple	gene	arm
5	261283	261452	170	*	62	CHH	Multiple	gene	arm
5	261467	261489	23	*	6	CHH	Multiple	gene	arm
5	261498	261595	98	*	31	CHH	Multiple	gene	arm
5	261604	261626	23	*	7	CHH	Multiple	gene	arm
5	261635	261794	160	*	39	CHH	Multiple	gene	arm
5	261810	261946	137	*	38	CHH	Multiple	gene	arm
5	261962	261969	8	*	4	CHH	Multiple	gene	arm
5	261978	261994	17	*	8	CHH	Multiple	gene	arm
5	262003	262088	86	*	27	CHH	Multiple	gene	arm
5	262097	262214	118	*	36	CHH	Multiple	gene	arm
5	262226	262312	87	*	25	CHH	Multiple	gene	arm
5	262320	262438	119	*	42	CHH	Multiple	five_prime_UTR;gene	arm
5	262446	262621	176	*	58	CHH	Multiple	five_prime_UTR;gene	arm
5	262632	262810	179	*	58	CHH	Multiple	gene	arm
5	262823	262837	15	*	6	CHH	Multiple	gene	arm
5	262850	262983	134	*	39	CHH	Multiple	gene	arm
5	263002	263102	101	*	28	CHH	Multiple	gene	arm
5	263114	263258	145	*	35	CHH	Multiple	gene	arm
5	263273	263418	146	*	48	CHH	Multiple	five_prime_UTR;gene	arm
5	263428	263595	168	*	41	CHH	Multiple	promoter;gene;three_prime_UTR	arm
5	263611	263656	46	*	12	CHH	Multiple	promoter;gene;three_prime_UTR	arm
5	263663	263687	25	*	11	CHH	Multiple	promoter;gene;three_prime_UTR	arm
5	263694	263747	54	*	23	CHH	Multiple	promoter;gene;three_prime_UTR	arm
5	263754	263772	19	*	9	CHH	Multiple	promoter;gene;three_prime_UTR	arm
5	263779	263866	88	*	32	CHH	Multiple	promoter;gene;three_prime_UTR	arm
5	263873	264033	161	*	50	CHH	Multiple	promoter;gene;three_prime_UTR	arm
5	264048	264113	66	*	26	CHH	Multiple	promoter;gene;three_prime_UTR	arm
5	264126	264302	177	*	58	CHH	Multiple	promoter;gene;three_prime_UTR	arm
5	264316	264350	35	*	12	CHH	Multiple	promoter;gene;three_prime_UTR	arm
5	264363	264522	160	*	57	CHH	Multiple	promoter;gene;three_prime_UTR	arm
5	264536	264630	95	*	25	CHH	Multiple	promoter;gene;three_prime_UTR	arm
5	264649	264758	110	*	33	CHH	Multiple	promoter;gene;three_prime_UTR	arm
5	264769	264915	147	*	53	CHH	Multiple	promoter;gene;three_prime_UTR	arm
5	264926	264932	7	*	2	CHH	Multiple	promoter;gene;three_prime_UTR	arm
5	264953	265116	164	*	51	CHH	Multiple	gene;three_prime_UTR	arm
5	265128	265206	79	*	26	CHH	Multiple	gene;three_prime_UTR	arm
5	265221	265350	130	*	41	CHH	Multiple	five_prime_UTR;gene;three_prime_UTR	arm
5	265360	265448	89	*	31	CHH	Multiple	five_prime_UTR;gene	arm
5	265458	265506	49	*	18	CHH	Multiple	five_prime_UTR;gene	arm
5	265516	265524	9	*	5	CHH	Multiple	five_prime_UTR;gene	arm
5	265554	265723	170	*	47	CHH	Multiple	promoter;five_prime_UTR;gene	arm
5	265739	265862	124	*	31	CHH	Multiple	promoter	arm
5	265879	266011	133	*	33	CHH	Multiple	promoter	arm
5	266026	266098	73	*	17	CHH	Multiple	promoter	arm
5	266119	266302	184	*	52	CHH	Multiple	promoter	arm
5	266319	266429	111	*	34	CHH	Multiple	promoter	arm
5	266441	266623	183	*	49	CHH	Multiple	promoter	arm
5	266634	266782	149	*	44	CHH	Multiple	promoter;gene;three_prime_UTR	arm
5	266798	266846	49	*	21	CHH	Multiple	promoter;gene;three_prime_UTR	arm
5	266870	267053	184	*	61	CHH	Multiple	promoter;gene;three_prime_UTR	arm
5	267064	267088	25	*	14	CHH	Multiple	promoter;gene;three_prime_UTR	arm
5	267099	267110	12	*	5	CHH	Multiple	promoter;gene;three_prime_UTR	arm
5	267122	267301	180	*	53	CHH	Multiple	gene	arm
5	267312	267495	184	*	62	CHH	Multiple	gene	arm
5	267505	267617	113	*	32	CHH	Multiple	gene	arm
5	267635	267751	117	*	40	CHH	Multiple	gene	arm
5	267761	267929	169	*	57	CHH	Multiple	gene	arm
5	267943	268091	149	*	37	CHH	Multiple	gene	arm
5	268100	268118	19	*	6	CHH	Multiple	gene	arm
5	268127	268152	26	*	9	CHH	Multiple	gene	arm
5	268161	268234	74	*	19	CHH	Multiple	gene	arm
5	268243	268266	24	*	8	CHH	Multiple	gene	arm
5	268275	268436	162	*	54	CHH	Multiple	gene	arm
5	268445	268584	140	*	44	CHH	Multiple	gene	arm
5	268600	268730	131	*	39	CHH	Multiple	gene	arm
5	268739	268747	9	*	5	CHH	Multiple	gene	arm
5	268756	268878	123	*	38	CHH	Multiple	gene	arm
5	268887	268890	4	*	2	CHH	Multiple	gene	arm
5	268899	268918	20	*	6	CHH	Multiple	gene	arm
5	268927	268968	42	*	14	CHH	Multiple	gene	arm
5	268979	268997	19	*	7	CHH	Multiple	gene	arm
5	269008	269174	167	*	42	CHH	Multiple	gene	arm
5	269185	269251	67	*	19	CHH	Multiple	gene	arm
5	269260	269443	184	*	57	CHH	Multiple	gene	arm
5	269453	269482	30	*	8	CHH	Multiple	gene	arm
5	269492	269557	66	*	19	CHH	Multiple	gene	arm
5	269571	269694	124	*	33	CHH	Multiple	gene	arm
5	269711	269847	137	*	47	CHH	Multiple	gene	arm
5	269858	270032	175	*	54	CHH	Multiple	gene	arm
5	270043	270045	3	*	2	CHH	Multiple	gene	arm
5	270056	270173	118	*	33	CHH	Multiple	gene	arm
5	270186	270367	182	*	61	CHH	Multiple	gene	arm
5	270382	270483	102	*	29	CHH	Multiple	five_prime_UTR;gene	arm
5	270495	270628	134	*	46	CHH	Multiple	promoter	arm
5	270642	270776	135	*	48	CHH	Multiple	promoter	arm
5	270791	270864	74	*	25	CHH	Multiple	promoter	arm
5	270880	270985	106	*	24	CHH	Multiple	promoter	arm
5	271010	271087	78	*	22	CHH	Multiple	promoter	arm
5	271103	271249	147	*	37	CHH	Multiple	promoter	arm
5	271263	271352	90	*	21	CHH	Multiple	promoter	arm
5	271365	271394	30	*	10	CHH	Multiple	promoter	arm
5	271407	271519	113	*	30	CHH	Multiple	promoter	arm
5	271535	271637	103	*	21	CHH	Multiple	promoter	arm
5	271648	271777	130	*	34	CHH	Multiple	promoter	arm
5	271788	271912	125	*	35	CHH	Multiple	promoter	arm
5	271924	272103	180	*	50	CHH	Multiple	promoter	arm
5	272116	272157	42	*	11	CHH	Multiple	promoter	arm
5	272170	272350	181	*	45	CHH	Multiple	promoter	arm
5	272372	272447	76	*	22	CHH	Multiple	promoter	arm
5	272458	272625	168	*	44	CHH	Multiple	promoter	arm
5	272637	272718	82	*	23	CHH	Multiple	promoter	arm
5	272729	272882	154	*	43	CHH	Multiple	promoter	arm
5	272894	273032	139	*	35	CHH	Multiple	gene;three_prime_UTR	arm
5	273045	273160	116	*	32	CHH	Multiple	gene	arm
5	273169	273281	113	*	47	CHH	Multiple	gene	arm
5	273290	273300	11	*	4	CHH	Multiple	gene	arm
5	273309	273343	35	*	7	CHH	Multiple	gene	arm
5	273357	273504	148	*	47	CHH	Multiple	gene	arm
5	273515	273652	138	*	39	CHH	Multiple	gene	arm
5	273662	273810	149	*	56	CHH	Multiple	gene	arm
5	273820	273934	115	*	35	CHH	Multiple	gene	arm
5	273949	274085	137	*	37	CHH	Multiple	gene	arm
5	274095	274157	63	*	24	CHH	Multiple	gene	arm
5	274167	274327	161	*	54	CHH	Multiple	gene	arm
5	274340	274466	127	*	41	CHH	Multiple	gene	arm
5	274481	274577	97	*	31	CHH	Multiple	gene	arm
5	274589	274666	78	*	23	CHH	Multiple	gene	arm
5	274675	274704	30	*	12	CHH	Multiple	gene	arm
5	274713	274726	14	*	4	CHH	Multiple	gene	arm
5	274735	274825	91	*	31	CHH	Multiple	gene	arm
5	274848	274999	152	*	42	CHH	Multiple	gene	arm
5	275009	275148	140	*	43	CHH	Multiple	gene	arm
5	275159	275268	110	*	38	CHH	Multiple	gene	arm
5	275278	275396	119	*	41	CHH	Multiple	gene	arm
5	275406	275436	31	*	14	CHH	Multiple	gene	arm
5	275446	275537	92	*	24	CHH	Multiple	gene	arm
5	275547	275637	91	*	25	CHH	Multiple	gene	arm
5	275655	275812	158	*	51	CHH	Multiple	gene	arm
5	275825	275958	134	*	44	CHH	Multiple	gene	arm
5	275968	276077	110	*	37	CHH	Multiple	gene	arm
5	276087	276254	168	*	48	CHH	Multiple	gene	arm
5	276267	276417	151	*	46	CHH	Multiple	gene	arm
5	276435	276619	185	*	53	CHH	Multiple	gene	arm
5	276637	276686	50	*	13	CHH	Multiple	gene	arm
5	276699	276843	145	*	44	CHH	Multiple	gene	arm
5	276852	276942	91	*	28	CHH	Multiple	gene	arm
5	276951	277028	78	*	29	CHH	Multiple	gene	arm
5	277037	277215	179	*	55	CHH	Multiple	gene	arm
5	277225	277291	67	*	19	CHH	Multiple	gene	arm
5	277301	277377	77	*	20	CHH	Multiple	gene	arm
5	277402	277529	128	*	37	CHH	Multiple	gene	arm
5	277544	277725	182	*	40	CHH	Multiple	promoter	arm
5	277745	277905	161	*	41	CHH	Multiple	promoter	arm
5	277919	278090	172	*	44	CHH	Multiple	promoter	arm
5	278107	278277	171	*	40	CHH	Multiple	promoter	arm
5	278293	278465	173	*	44	CHH	Multiple	promoter	arm
5	278481	278548	68	*	22	CHH	Multiple	promoter	arm
5	278562	278704	143	*	43	CHH	Multiple	promoter	arm
5	278721	278864	144	*	37	CHH	Multiple	promoter	arm
5	278873	278877	5	*	2	CHH	Multiple	promoter	arm
5	278886	278889	4	*	2	CHH	Multiple	promoter	arm
5	278898	278925	28	*	9	CHH	Multiple	promoter	arm
5	278934	278945	12	*	4	CHH	Multiple	promoter	arm
5	278954	278977	24	*	8	CHH	Multiple	promoter	arm
5	278986	279056	71	*	30	CHH	Multiple	promoter;gene	arm
5	279066	279100	35	*	13	CHH	Multiple	gene	arm
5	279110	279111	2	*	2	CHH	Multiple	gene	arm
5	279121	279140	20	*	7	CHH	Multiple	gene	arm
5	279150	279215	66	*	21	CHH	Multiple	promoter	arm
5	279223	279254	32	*	11	CHH	Multiple	promoter	arm
5	279262	279437	176	*	48	CHH	Multiple	promoter	arm
5	279447	279490	44	*	11	CHH	Multiple	promoter	arm
5	279509	279668	160	*	42	CHH	Multiple	promoter	arm
5	279684	279807	124	*	43	CHH	Multiple	promoter	arm
5	279818	279859	42	*	12	CHH	Multiple	promoter	arm
5	279870	279887	18	*	4	CHH	Multiple	promoter	arm
5	279899	280076	178	*	48	CHH	Multiple	promoter	arm
5	280096	280250	155	*	38	CHH	Multiple	promoter	arm
5	280265	280417	153	*	39	CHH	Multiple	promoter	arm
5	280432	280612	181	*	36	CHH	Multiple	promoter	arm
5	280623	280782	160	*	46	CHH	Multiple	promoter	arm
5	280790	280832	43	*	16	CHH	Multiple	gene	arm
5	280840	281000	161	*	57	CHH	Multiple	gene	arm
5	281011	281161	151	*	54	CHH	Multiple	gene	arm
5	281173	281296	124	*	45	CHH	Multiple	gene	arm
5	281309	281459	151	*	42	CHH	Multiple	gene;three_prime_UTR	arm
5	281476	281541	66	*	16	CHH	Multiple	intergenic	arm
5	281552	281713	162	*	52	CHH	Multiple	intergenic	arm
5	281724	281885	162	*	42	CHH	Multiple	intergenic	arm
5	281897	282057	161	*	54	CHH	Multiple	intergenic	arm
5	282068	282099	32	*	9	CHH	Multiple	TE	arm
5	282110	282230	121	*	18	CHH	Multiple	TE	arm
5	282265	282362	98	*	18	CHH	Multiple	TE	arm
5	282380	282459	80	*	22	CHH	Multiple	TE	arm
5	282471	282571	101	*	33	CHH	Multiple	intergenic	arm
5	282583	282629	47	*	13	CHH	Multiple	intergenic	arm
5	282641	282802	162	*	36	CHH	Multiple	intergenic	arm
5	282818	282948	131	*	27	CHH	Multiple	intergenic	arm
5	282963	282976	14	*	4	CHH	Multiple	intergenic	arm
5	282991	283082	92	*	35	CHH	Multiple	intergenic	arm
5	283097	283238	142	*	35	CHH	Multiple	intergenic	arm
5	283253	283359	107	*	28	CHH	Multiple	intergenic	arm
5	283372	283492	121	*	30	CHH	Multiple	intergenic	arm
5	283505	283652	148	*	35	CHH	Multiple	intergenic	arm
5	283667	283842	176	*	50	CHH	Multiple	intergenic	arm
5	283853	283900	48	*	15	CHH	Multiple	intergenic	arm
5	283911	283935	25	*	7	CHH	Multiple	intergenic	arm
5	283948	284119	172	*	53	CHH	Multiple	intergenic	arm
5	284136	284260	125	*	33	CHH	Multiple	intergenic	arm
5	284271	284401	131	*	42	CHH	Multiple	intergenic	arm
5	284411	284590	180	*	45	CHH	Multiple	intergenic	arm
5	284605	284712	108	*	26	CHH	Multiple	intergenic	arm
5	284727	284815	89	*	11	CHH	Multiple	intergenic	arm
5	284826	284880	55	*	12	CHH	Multiple	intergenic	arm
5	284891	285073	183	*	42	CHH	Multiple	intergenic	arm
5	285092	285157	66	*	17	CHH	Multiple	intergenic	arm
5	285181	285301	121	*	39	CHH	Multiple	intergenic	arm
5	285313	285489	177	*	58	CHH	Multiple	intergenic	arm
5	285503	285627	125	*	27	CHH	Multiple	intergenic	arm
5	285636	285636	1	*	1	CHH	Single	intergenic	arm
5	285645	285736	92	*	29	CHH	Multiple	intergenic	arm
5	285745	285915	171	*	59	CHH	Multiple	intergenic	arm
5	285931	286053	123	*	30	CHH	Multiple	intergenic	arm
5	286070	286090	21	*	7	CHH	Multiple	intergenic	arm
5	286107	286290	184	*	42	CHH	Multiple	promoter	arm
5	286305	286420	116	*	26	CHH	Multiple	promoter	arm
5	286433	286433	1	*	1	CHH	Single	promoter	arm
5	286446	286524	79	*	20	CHH	Multiple	promoter	arm
5	286537	286616	80	*	22	CHH	Multiple	promoter	arm
5	286630	286734	105	*	28	CHH	Multiple	promoter	arm
5	286747	286871	125	*	29	CHH	Multiple	promoter	arm
5	286884	286987	104	*	28	CHH	Multiple	promoter	arm
5	287002	287105	104	*	37	CHH	Multiple	promoter	arm
5	287114	287297	184	*	50	CHH	Multiple	promoter	arm
5	287313	287468	156	*	33	CHH	Multiple	promoter	arm
5	287476	287539	64	*	25	CHH	Multiple	promoter	arm
5	287547	287616	70	*	29	CHH	Multiple	promoter;gene	arm
5	287624	287644	21	*	9	CHH	Multiple	gene	arm
5	287652	287800	149	*	55	CHH	Multiple	gene	arm
5	287814	287892	79	*	26	CHH	Multiple	intergenic	arm
5	287909	288005	97	*	22	CHH	Multiple	intergenic	arm
5	288029	288159	131	*	32	CHH	Multiple	intergenic	arm
5	288170	288322	153	*	38	CHH	Multiple	intergenic	arm
5	288338	288426	89	*	26	CHH	Multiple	promoter	arm
5	288441	288582	142	*	38	CHH	Multiple	promoter	arm
5	288599	288753	155	*	25	CHH	Multiple	promoter	arm
5	288773	288927	155	*	30	CHH	Multiple	promoter	arm
5	288939	288939	1	*	1	CHH	Single	promoter	arm
5	288951	289128	178	*	57	CHH	Multiple	promoter	arm
5	289138	289304	167	*	48	CHH	Multiple	promoter	arm
5	289316	289459	144	*	40	CHH	Multiple	promoter	arm
5	289470	289507	38	*	8	CHH	Multiple	promoter	arm
5	289518	289529	12	*	5	CHH	Multiple	promoter	arm
5	289540	289549	10	*	5	CHH	Multiple	promoter	arm
5	289560	289627	68	*	13	CHH	Multiple	promoter	arm
5	289641	289733	93	*	23	CHH	Multiple	promoter	arm
5	289747	289758	12	*	4	CHH	Multiple	promoter	arm
5	289772	289866	95	*	26	CHH	Multiple	five_prime_UTR;gene	arm
5	289887	290039	153	*	38	CHH	Multiple	five_prime_UTR;gene	arm
5	290051	290174	124	*	44	CHH	Multiple	gene	arm
5	290189	290336	148	*	39	CHH	Multiple	promoter;gene	arm
5	290350	290486	137	*	47	CHH	Multiple	promoter;gene	arm
5	290500	290635	136	*	40	CHH	Multiple	promoter;gene	arm
5	290657	290800	144	*	48	CHH	Multiple	promoter;gene;three_prime_UTR	arm
5	290812	290836	25	*	8	CHH	Multiple	promoter;gene;three_prime_UTR	arm
5	290848	290911	64	*	19	CHH	Multiple	promoter;gene;three_prime_UTR	arm
5	290927	291033	107	*	31	CHH	Multiple	promoter;gene	arm
5	291047	291172	126	*	35	CHH	Multiple	promoter;gene;three_prime_UTR	arm
5	291184	291251	68	*	19	CHH	Multiple	promoter;gene;three_prime_UTR	arm
5	291269	291449	181	*	34	CHH	Multiple	promoter	arm
5	291462	291630	169	*	45	CHH	Multiple	promoter	arm
5	291652	291739	88	*	23	CHH	Multiple	promoter	arm
5	291750	291807	58	*	28	CHH	Multiple	gene	arm
5	291818	291884	67	*	24	CHH	Multiple	gene	arm
5	291895	292071	177	*	52	CHH	Multiple	gene	arm
5	292082	292118	37	*	12	CHH	Multiple	gene	arm
5	292129	292135	7	*	3	CHH	Multiple	gene	arm
5	292146	292220	75	*	21	CHH	Multiple	gene	arm
5	292231	292340	110	*	37	CHH	Multiple	gene	arm
5	292357	292507	151	*	56	CHH	Multiple	gene	arm
5	292519	292603	85	*	28	CHH	Multiple	gene	arm
5	292615	292794	180	*	61	CHH	Multiple	gene	arm
5	292808	292906	99	*	33	CHH	Multiple	gene	arm
5	292924	293092	169	*	42	CHH	Multiple	gene	arm
5	293105	293193	89	*	29	CHH	Multiple	gene	arm
5	293200	293230	31	*	11	CHH	Multiple	gene	arm
5	293237	293264	28	*	11	CHH	Multiple	gene	arm
5	293271	293354	84	*	37	CHH	Multiple	gene	arm
5	293361	293446	86	*	25	CHH	Multiple	gene	arm
5	293456	293618	163	*	53	CHH	Multiple	gene	arm
5	293633	293768	136	*	44	CHH	Multiple	gene	arm
5	293783	293787	5	*	4	CHH	Multiple	gene	arm
5	293798	293898	101	*	33	CHH	Multiple	gene	arm
5	293909	293916	8	*	6	CHH	Multiple	gene	arm
5	293927	293940	14	*	3	CHH	Multiple	gene	arm
5	293951	293978	28	*	13	CHH	Multiple	gene	arm
5	293990	294164	175	*	59	CHH	Multiple	gene	arm
5	294181	294319	139	*	40	CHH	Multiple	gene;three_prime_UTR	arm
5	294331	294466	136	*	40	CHH	Multiple	gene;three_prime_UTR	arm
5	294476	294636	161	*	58	CHH	Multiple	gene	arm
5	294646	294649	4	*	4	CHH	Multiple	gene	arm
5	294658	294718	61	*	27	CHH	Multiple	gene	arm
5	294727	294780	54	*	18	CHH	Multiple	gene	arm
5	294789	294841	53	*	17	CHH	Multiple	gene	arm
5	294854	295011	158	*	47	CHH	Multiple	gene	arm
5	295020	295101	82	*	28	CHH	Multiple	gene	arm
5	295110	295179	70	*	23	CHH	Multiple	gene	arm
5	295188	295353	166	*	49	CHH	Multiple	gene	arm
5	295362	295539	178	*	52	CHH	Multiple	gene	arm
5	295551	295610	60	*	20	CHH	Multiple	gene	arm
5	295625	295707	83	*	30	CHH	Multiple	gene	arm
5	295722	295897	176	*	55	CHH	Multiple	gene	arm
5	295910	296064	155	*	50	CHH	Multiple	gene	arm
5	296076	296160	85	*	26	CHH	Multiple	gene	arm
5	296171	296200	30	*	12	CHH	Multiple	gene	arm
5	296211	296230	20	*	7	CHH	Multiple	gene	arm
5	296241	296363	123	*	37	CHH	Multiple	gene	arm
5	296376	296465	90	*	23	CHH	Multiple	gene	arm
5	296480	296659	180	*	54	CHH	Multiple	gene	arm
5	296674	296787	114	*	35	CHH	Multiple	gene	arm
5	296797	296880	84	*	25	CHH	Multiple	gene	arm
5	296890	297032	143	*	51	CHH	Multiple	gene	arm
5	297044	297112	69	*	27	CHH	Multiple	gene	arm
5	297123	297240	118	*	42	CHH	Multiple	gene	arm
5	297250	297391	142	*	57	CHH	Multiple	gene	arm
5	297400	297571	172	*	47	CHH	Multiple	gene	arm
5	297584	297726	143	*	40	CHH	Multiple	gene	arm
5	297737	297875	139	*	45	CHH	Multiple	gene	arm
5	297890	298056	167	*	55	CHH	Multiple	gene	arm
5	298065	298242	178	*	65	CHH	Multiple	gene	arm
5	298256	298350	95	*	27	CHH	Multiple	gene	arm
5	298373	298527	155	*	48	CHH	Multiple	gene	arm
5	298539	298584	46	*	14	CHH	Multiple	gene	arm
5	298596	298648	53	*	18	CHH	Multiple	gene	arm
5	298660	298705	46	*	17	CHH	Multiple	gene	arm
5	298717	298778	62	*	19	CHH	Multiple	gene	arm
5	298791	298964	174	*	63	CHH	Multiple	gene	arm
5	298982	299140	159	*	54	CHH	Multiple	gene	arm
5	299149	299159	11	*	6	CHH	Multiple	gene	arm
5	299168	299352	185	*	57	CHH	Multiple	gene	arm
5	299365	299426	62	*	17	CHH	Multiple	gene	arm
5	299440	299588	149	*	52	CHH	Multiple	gene	arm
5	299602	299623	22	*	7	CHH	Multiple	gene	arm
5	299637	299655	19	*	10	CHH	Multiple	gene	arm
5	299669	299757	89	*	30	CHH	Multiple	gene	arm
5	299766	299809	44	*	17	CHH	Multiple	gene	arm
5	299818	299847	30	*	12	CHH	Multiple	gene	arm
5	299856	300013	158	*	35	CHH	Multiple	gene	arm
5	300026	300198	173	*	53	CHH	Multiple	gene	arm
5	300211	300211	1	*	1	CHH	Single	gene	arm
5	300225	300398	174	*	46	CHH	Multiple	gene	arm
5	300411	300570	160	*	48	CHH	Multiple	gene	arm
5	300579	300643	65	*	24	CHH	Multiple	gene	arm
5	300652	300703	52	*	15	CHH	Multiple	gene	arm
5	300712	300805	94	*	31	CHH	Multiple	gene	arm
5	300823	300988	166	*	54	CHH	Multiple	gene	arm
5	300999	301048	50	*	16	CHH	Multiple	gene	arm
5	301059	301155	97	*	31	CHH	Multiple	gene	arm
5	301167	301273	107	*	38	CHH	Multiple	gene	arm
5	301285	301371	87	*	29	CHH	Multiple	gene	arm
5	301381	301538	158	*	57	CHH	Multiple	gene	arm
5	301548	301690	143	*	51	CHH	Multiple	gene	arm
5	301705	301855	151	*	50	CHH	Multiple	five_prime_UTR;gene	arm
5	301868	301987	120	*	42	CHH	Multiple	five_prime_UTR;gene	arm
5	302004	302079	76	*	24	CHH	Multiple	promoter	arm
5	302105	302271	167	*	32	CHH	Multiple	promoter	arm
5	302291	302335	45	*	10	CHH	Multiple	promoter;gene;three_prime_UTR	arm
5	302347	302488	142	*	44	CHH	Multiple	promoter;gene	arm
5	302500	302566	67	*	22	CHH	Multiple	promoter;gene	arm
5	302577	302748	172	*	57	CHH	Multiple	promoter;gene	arm
5	302759	302930	172	*	51	CHH	Multiple	promoter;gene	arm
5	302940	302951	12	*	5	CHH	Multiple	promoter;gene	arm
5	302960	303128	169	*	56	CHH	Multiple	promoter;gene	arm
5	303140	303140	1	*	1	CHH	Single	promoter;gene	arm
5	303152	303215	64	*	20	CHH	Multiple	promoter;gene	arm
5	303224	303378	155	*	43	CHH	Multiple	promoter;gene	arm
5	303387	303509	123	*	44	CHH	Multiple	promoter;gene	arm
5	303520	303591	72	*	27	CHH	Multiple	gene	arm
5	303599	303721	123	*	42	CHH	Multiple	gene	arm
5	303729	303913	185	*	50	CHH	Multiple	gene	arm
5	303924	304050	127	*	36	CHH	Multiple	gene	arm
5	304062	304142	81	*	24	CHH	Multiple	gene	arm
5	304161	304312	152	*	43	CHH	Multiple	promoter	arm
5	304321	304444	124	*	34	CHH	Multiple	promoter	arm
5	304453	304579	127	*	29	CHH	Multiple	promoter	arm
5	304588	304614	27	*	12	CHH	Multiple	promoter	arm
5	304623	304664	42	*	15	CHH	Multiple	promoter	arm
5	304673	304691	19	*	8	CHH	Multiple	promoter	arm
5	304700	304860	161	*	43	CHH	Multiple	promoter	arm
5	304872	304947	76	*	16	CHH	Multiple	promoter;gene;three_prime_UTR	arm
5	304974	305070	97	*	16	CHH	Multiple	promoter;gene;three_prime_UTR	arm
5	305087	305194	108	*	28	CHH	Multiple	promoter;gene	arm
5	305207	305334	128	*	42	CHH	Multiple	promoter;gene	arm
5	305350	305508	159	*	55	CHH	Multiple	promoter;gene	arm
5	305533	305538	6	*	3	CHH	Multiple	promoter;gene	arm
5	305548	305576	29	*	11	CHH	Multiple	promoter;gene	arm
5	305586	305735	150	*	60	CHH	Multiple	promoter;gene	arm
5	305747	305786	40	*	15	CHH	Multiple	promoter	arm
5	305799	305933	135	*	38	CHH	Multiple	promoter	arm
5	305943	306028	86	*	28	CHH	Multiple	promoter	arm
5	306038	306076	39	*	13	CHH	Multiple	promoter	arm
5	306088	306250	163	*	49	CHH	Multiple	promoter	arm
5	306269	306435	167	*	57	CHH	Multiple	promoter	arm
5	306447	306517	71	*	17	CHH	Multiple	promoter	arm
5	306537	306648	112	*	31	CHH	Multiple	promoter	arm
5	306668	306774	107	*	29	CHH	Multiple	promoter	arm
5	306785	306875	91	*	20	CHH	Multiple	promoter	arm
5	306896	307068	173	*	49	CHH	Multiple	promoter;five_prime_UTR;gene	arm
5	307080	307222	143	*	41	CHH	Multiple	promoter;gene	arm
5	307234	307385	152	*	40	CHH	Multiple	gene	arm
5	307395	307396	2	*	2	CHH	Multiple	gene	arm
5	307406	307504	99	*	38	CHH	Multiple	gene	arm
5	307514	307649	136	*	29	CHH	Multiple	gene	arm
5	307665	307842	178	*	55	CHH	Multiple	gene	arm
5	307853	307926	74	*	25	CHH	Multiple	gene	arm
5	307935	308032	98	*	35	CHH	Multiple	promoter;gene	arm
5	308041	308109	69	*	23	CHH	Multiple	promoter;gene	arm
5	308119	308265	147	*	47	CHH	Multiple	promoter;gene	arm
5	308278	308321	44	*	12	CHH	Multiple	promoter;gene	arm
5	308334	308450	117	*	36	CHH	Multiple	promoter;gene	arm
5	308463	308635	173	*	52	CHH	Multiple	promoter;gene	arm
5	308653	308733	81	*	27	CHH	Multiple	promoter;gene;three_prime_UTR	arm
5	308746	308746	1	*	1	CHH	Single	promoter;gene;three_prime_UTR	arm
5	308759	308881	123	*	38	CHH	Multiple	promoter;gene;three_prime_UTR	arm
5	308896	308971	76	*	26	CHH	Multiple	promoter	arm
5	308982	309152	171	*	48	CHH	Multiple	promoter	arm
5	309169	309289	121	*	24	CHH	Multiple	promoter	arm
5	309306	309340	35	*	7	CHH	Multiple	promoter	arm
5	309359	309496	138	*	38	CHH	Multiple	promoter;five_prime_UTR;gene	arm
5	309510	309670	161	*	42	CHH	Multiple	gene	arm
5	309687	309822	136	*	35	CHH	Multiple	five_prime_UTR;gene	arm
5	309838	309998	161	*	39	CHH	Multiple	gene	arm
5	310011	310112	102	*	34	CHH	Multiple	gene	arm
5	310120	310291	172	*	73	CHH	Multiple	five_prime_UTR;gene	arm
5	310300	310383	84	*	30	CHH	Multiple	five_prime_UTR;gene	arm
5	310395	310487	93	*	31	CHH	Multiple	five_prime_UTR;gene	arm
5	310496	310624	129	*	45	CHH	Multiple	gene	arm
5	310633	310814	182	*	66	CHH	Multiple	gene	arm
5	310826	310931	106	*	33	CHH	Multiple	gene	arm
5	310939	311091	153	*	49	CHH	Multiple	gene	arm
5	311099	311254	156	*	58	CHH	Multiple	gene	arm
5	311264	311368	105	*	36	CHH	Multiple	gene	arm
5	311381	311482	102	*	35	CHH	Multiple	gene	arm
5	311491	311563	73	*	30	CHH	Multiple	gene	arm
5	311572	311648	77	*	29	CHH	Multiple	gene	arm
5	311659	311836	178	*	50	CHH	Multiple	gene;three_prime_UTR	arm
5	311849	311919	71	*	19	CHH	Multiple	gene;three_prime_UTR	arm
5	311945	312086	142	*	32	CHH	Multiple	gene;three_prime_UTR	arm
5	312103	312148	46	*	14	CHH	Multiple	intergenic	arm
5	312159	312338	180	*	59	CHH	Multiple	intergenic	arm
5	312350	312519	170	*	54	CHH	Multiple	intergenic	arm
5	312533	312603	71	*	21	CHH	Multiple	intergenic	arm
5	312615	312725	111	*	29	CHH	Multiple	intergenic	arm
5	312750	312860	111	*	32	CHH	Multiple	intergenic	arm
5	312871	312888	18	*	7	CHH	Multiple	intergenic	arm
5	312899	312899	1	*	1	CHH	Single	intergenic	arm
5	312910	313012	103	*	33	CHH	Multiple	intergenic	arm
5	313023	313050	28	*	7	CHH	Multiple	intergenic	arm
5	313061	313206	146	*	39	CHH	Multiple	intergenic	arm
5	313228	313228	1	*	1	CHH	Single	gene;three_prime_UTR	arm
5	313250	313372	123	*	24	CHH	Multiple	gene;three_prime_UTR	arm
5	313396	313465	70	*	16	CHH	Multiple	gene	arm
5	313476	313573	98	*	30	CHH	Multiple	gene	arm
5	313584	313660	77	*	30	CHH	Multiple	gene	arm
5	313672	313840	169	*	50	CHH	Multiple	gene	arm
5	313852	313852	1	*	1	CHH	Single	gene	arm
5	313864	313991	128	*	33	CHH	Multiple	gene	arm
5	314007	314188	182	*	53	CHH	Multiple	gene	arm
5	314204	314377	174	*	42	CHH	Multiple	gene	arm
5	314390	314571	182	*	63	CHH	Multiple	gene	arm
5	314586	314749	164	*	43	CHH	Multiple	gene	arm
5	314767	314922	156	*	37	CHH	Multiple	five_prime_UTR;gene	arm
5	314936	315027	92	*	25	CHH	Multiple	five_prime_UTR;gene	arm
5	315042	315135	94	*	27	CHH	Multiple	promoter	arm
5	315148	315331	184	*	45	CHH	Multiple	promoter	arm
5	315348	315383	36	*	11	CHH	Multiple	promoter	arm
5	315400	315408	9	*	5	CHH	Multiple	promoter	arm
5	315417	315462	46	*	16	CHH	Multiple	promoter	arm
5	315471	315570	100	*	33	CHH	Multiple	promoter	arm
5	315579	315696	118	*	36	CHH	Multiple	promoter	arm
5	315709	315786	78	*	19	CHH	Multiple	promoter	arm
5	315798	315844	47	*	10	CHH	Multiple	promoter	arm
5	315856	315905	50	*	15	CHH	Multiple	promoter	arm
5	315917	315944	28	*	8	CHH	Multiple	promoter	arm
5	315958	316122	165	*	36	CHH	Multiple	promoter	arm
5	316135	316193	59	*	14	CHH	Multiple	promoter	arm
5	316212	316329	118	*	39	CHH	Multiple	promoter	arm
5	316339	316380	42	*	12	CHH	Multiple	promoter	arm
5	316390	316459	70	*	13	CHH	Multiple	promoter	arm
5	316476	316656	181	*	39	CHH	Multiple	intergenic	arm
5	316676	316834	159	*	35	CHH	Multiple	intergenic	arm
5	316855	316989	135	*	32	CHH	Multiple	intergenic	arm
5	317002	317059	58	*	20	CHH	Multiple	intergenic	arm
5	317084	317189	106	*	19	CHH	Multiple	intergenic	arm
5	317212	317310	99	*	22	CHH	Multiple	intergenic	arm
5	317325	317361	37	*	9	CHH	Multiple	intergenic	arm
5	317376	317427	52	*	10	CHH	Multiple	intergenic	arm
5	317449	317612	164	*	42	CHH	Multiple	TE	arm
5	317629	317771	143	*	30	CHH	Multiple	intergenic	arm
5	317786	317929	144	*	30	CHH	Multiple	intergenic	arm
5	317945	318052	108	*	16	CHH	Multiple	intergenic	arm
5	318073	318140	68	*	20	CHH	Multiple	intergenic	arm
5	318156	318311	156	*	38	CHH	Multiple	intergenic	arm
5	318320	318489	170	*	59	CHH	Multiple	intergenic	arm
5	318504	318672	169	*	41	CHH	Multiple	intergenic	arm
5	318692	318868	177	*	40	CHH	Multiple	intergenic	arm
5	318882	319049	168	*	42	CHH	Multiple	intergenic	arm
5	319061	319148	88	*	18	CHH	Multiple	intergenic	arm
5	319165	319300	136	*	34	CHH	Multiple	promoter	arm
5	319312	319484	173	*	44	CHH	Multiple	promoter	arm
5	319496	319625	130	*	38	CHH	Multiple	promoter	arm
5	319637	319811	175	*	49	CHH	Multiple	promoter	arm
5	319831	319841	11	*	5	CHH	Multiple	promoter	arm
5	319856	320018	163	*	46	CHH	Multiple	promoter	arm
5	320032	320135	104	*	26	CHH	Multiple	promoter	arm
5	320151	320186	36	*	12	CHH	Multiple	promoter	arm
5	320202	320348	147	*	34	CHH	Multiple	promoter	arm
5	320370	320528	159	*	44	CHH	Multiple	promoter	arm
5	320541	320627	87	*	25	CHH	Multiple	promoter	arm
5	320639	320823	185	*	51	CHH	Multiple	five_prime_UTR;gene	arm
5	320834	321017	184	*	60	CHH	Multiple	five_prime_UTR;gene	arm
5	321027	321089	63	*	15	CHH	Multiple	gene	arm
5	321100	321271	172	*	55	CHH	Multiple	gene	arm
5	321282	321381	100	*	28	CHH	Multiple	gene	arm
5	321392	321477	86	*	27	CHH	Multiple	gene	arm
5	321503	321667	165	*	36	CHH	Multiple	gene	arm
5	321686	321805	120	*	29	CHH	Multiple	gene	arm
5	321821	322004	184	*	57	CHH	Multiple	gene	arm
5	322017	322039	23	*	2	CHH	Multiple	gene	arm
5	322051	322170	120	*	32	CHH	Multiple	gene	arm
5	322182	322255	74	*	28	CHH	Multiple	gene	arm
5	322281	322410	130	*	35	CHH	Multiple	gene	arm
5	322419	322433	15	*	5	CHH	Multiple	gene	arm
5	322442	322621	180	*	66	CHH	Multiple	gene	arm
5	322629	322639	11	*	5	CHH	Multiple	gene	arm
5	322647	322763	117	*	44	CHH	Multiple	gene	arm
5	322771	322781	11	*	4	CHH	Multiple	gene	arm
5	322789	322941	153	*	55	CHH	Multiple	gene	arm
5	322961	323056	96	*	28	CHH	Multiple	gene;three_prime_UTR	arm
5	323067	323245	179	*	40	CHH	Multiple	promoter;gene;three_prime_UTR	arm
5	323256	323400	145	*	48	CHH	Multiple	promoter	arm
5	323409	323520	112	*	32	CHH	Multiple	promoter	arm
5	323550	323697	148	*	43	CHH	Multiple	promoter	arm
5	323709	323830	122	*	30	CHH	Multiple	promoter	arm
5	323851	323957	107	*	31	CHH	Multiple	promoter	arm
5	323971	324070	100	*	30	CHH	Multiple	promoter	arm
5	324086	324227	142	*	36	CHH	Multiple	promoter	arm
5	324240	324313	74	*	18	CHH	Multiple	promoter	arm
5	324326	324405	80	*	29	CHH	Multiple	promoter	arm
5	324416	324453	38	*	19	CHH	Multiple	promoter	arm
5	324464	324576	113	*	37	CHH	Multiple	promoter	arm
5	324584	324687	104	*	39	CHH	Multiple	gene	arm
5	324695	324844	150	*	61	CHH	Multiple	gene	arm
5	324857	324980	124	*	37	CHH	Multiple	gene	arm
5	324999	325085	87	*	21	CHH	Multiple	gene	arm
5	325100	325277	178	*	54	CHH	Multiple	gene	arm
5	325293	325412	120	*	32	CHH	Multiple	gene;three_prime_UTR	arm
5	325427	325429	3	*	2	CHH	Multiple	gene;three_prime_UTR	arm
5	325444	325576	133	*	34	CHH	Multiple	gene;three_prime_UTR	arm
5	325587	325717	131	*	36	CHH	Multiple	intergenic	arm
5	325732	325837	106	*	31	CHH	Multiple	intergenic	arm
5	325853	326001	149	*	36	CHH	Multiple	intergenic	arm
5	326025	326169	145	*	36	CHH	Multiple	intergenic	arm
5	326195	326279	85	*	17	CHH	Multiple	intergenic	arm
5	326298	326451	154	*	39	CHH	Multiple	intergenic	arm
5	326468	326606	139	*	29	CHH	Multiple	intergenic	arm
5	326621	326729	109	*	27	CHH	Multiple	intergenic	arm
5	326744	326873	130	*	29	CHH	Multiple	intergenic	arm
5	326893	327005	113	*	29	CHH	Multiple	intergenic	arm
5	327026	327125	100	*	25	CHH	Multiple	intergenic	arm
5	327150	327235	86	*	21	CHH	Multiple	intergenic	arm
5	327252	327434	183	*	50	CHH	Multiple	intergenic	arm
5	327453	327521	69	*	16	CHH	Multiple	intergenic	arm
5	327535	327622	88	*	26	CHH	Multiple	intergenic	arm
5	327636	327675	40	*	8	CHH	Multiple	intergenic	arm
5	327689	327823	135	*	43	CHH	Multiple	intergenic	arm
5	327838	327926	89	*	21	CHH	Multiple	intergenic	arm
5	327951	328135	185	*	42	CHH	Multiple	intergenic	arm
5	328150	328251	102	*	27	CHH	Multiple	intergenic	arm
5	328264	328439	176	*	42	CHH	Multiple	intergenic	arm
5	328451	328582	132	*	34	CHH	Multiple	intergenic	arm
5	328599	328675	77	*	24	CHH	Multiple	intergenic	arm
5	328686	328814	129	*	33	CHH	Multiple	intergenic	arm
5	328825	328977	153	*	37	CHH	Multiple	intergenic	arm
5	328998	329113	116	*	34	CHH	Multiple	intergenic	arm
5	329137	329284	148	*	31	CHH	Multiple	intergenic	arm
5	329302	329431	130	*	31	CHH	Multiple	intergenic	arm
5	329459	329641	183	*	41	CHH	Multiple	intergenic	arm
5	329657	329773	117	*	24	CHH	Multiple	intergenic	arm
5	329788	329953	166	*	42	CHH	Multiple	intergenic	arm
5	329974	330145	172	*	46	CHH	Multiple	intergenic	arm
5	330161	330326	166	*	40	CHH	Multiple	intergenic	arm
5	330339	330516	178	*	41	CHH	Multiple	promoter	arm
5	330556	330643	88	*	16	CHH	Multiple	promoter	arm
5	330652	330686	35	*	10	CHH	Multiple	promoter	arm
5	330695	330745	51	*	16	CHH	Multiple	promoter	arm
5	330754	330820	67	*	19	CHH	Multiple	promoter	arm
5	330829	330908	80	*	17	CHH	Multiple	promoter	arm
5	330922	330996	75	*	25	CHH	Multiple	promoter	arm
5	331010	331167	158	*	47	CHH	Multiple	promoter	arm
5	331178	331271	94	*	14	CHH	Multiple	promoter	arm
5	331288	331320	33	*	7	CHH	Multiple	promoter	arm
5	331337	331501	165	*	46	CHH	Multiple	promoter	arm
5	331515	331528	14	*	5	CHH	Multiple	promoter	arm
5	331539	331635	97	*	28	CHH	Multiple	promoter	arm
5	331646	331801	156	*	47	CHH	Multiple	promoter	arm
5	331813	331856	44	*	21	CHH	Multiple	promoter;gene	arm
5	331868	331937	70	*	18	CHH	Multiple	promoter;gene	arm
5	331954	332071	118	*	27	CHH	Multiple	promoter	arm
5	332086	332221	136	*	43	CHH	Multiple	promoter	arm
5	332236	332359	124	*	34	CHH	Multiple	promoter	arm
5	332371	332446	76	*	20	CHH	Multiple	five_prime_UTR;gene	arm
5	332458	332518	61	*	18	CHH	Multiple	five_prime_UTR;gene	arm
5	332530	332573	44	*	13	CHH	Multiple	five_prime_UTR;gene	arm
5	332585	332703	119	*	35	CHH	Multiple	five_prime_UTR;gene	arm
5	332713	332811	99	*	30	CHH	Multiple	five_prime_UTR;gene	arm
5	332821	332821	1	*	1	CHH	Single	five_prime_UTR;gene	arm
5	332831	333010	180	*	62	CHH	Multiple	gene	arm
5	333024	333204	181	*	61	CHH	Multiple	gene	arm
5	333216	333224	9	*	4	CHH	Multiple	gene	arm
5	333231	333232	2	*	2	CHH	Multiple	gene	arm
5	333239	333374	136	*	57	CHH	Multiple	gene	arm
5	333381	333381	1	*	1	CHH	Single	gene	arm
5	333388	333461	74	*	20	CHH	Multiple	gene	arm
5	333472	333590	119	*	36	CHH	Multiple	gene	arm
5	333602	333641	40	*	14	CHH	Multiple	gene	arm
5	333653	333779	127	*	45	CHH	Multiple	gene	arm
5	333790	333847	58	*	21	CHH	Multiple	gene	arm
5	333855	333855	1	*	1	CHH	Single	gene	arm
5	333863	333908	46	*	16	CHH	Multiple	gene	arm
5	333916	333998	83	*	33	CHH	Multiple	gene	arm
5	334013	334148	136	*	49	CHH	Multiple	gene	arm
5	334158	334322	165	*	57	CHH	Multiple	promoter;gene;three_prime_UTR	arm
5	334331	334434	104	*	29	CHH	Multiple	promoter;gene;three_prime_UTR;TE	arm
5	334454	334517	64	*	16	CHH	Multiple	promoter;TE	arm
5	334551	334680	130	*	21	CHH	Multiple	promoter;TE	arm
5	334708	334885	178	*	39	CHH	Multiple	promoter;TE	arm
5	334903	334915	13	*	5	CHH	Multiple	promoter;TE	arm
5	334934	335103	170	*	35	CHH	Multiple	promoter;TE	arm
5	335127	335286	160	*	35	CHH	Multiple	promoter	arm
5	335296	335409	114	*	36	CHH	Multiple	promoter	arm
5	335419	335521	103	*	30	CHH	Multiple	promoter	arm
5	335533	335715	183	*	75	CHH	Multiple	promoter;gene	arm
5	335726	335882	157	*	50	CHH	Multiple	promoter;gene	arm
5	335892	335992	101	*	33	CHH	Multiple	promoter;gene	arm
5	336004	336148	145	*	47	CHH	Multiple	promoter;gene	arm
5	336160	336206	47	*	16	CHH	Multiple	promoter;gene	arm
5	336218	336245	28	*	10	CHH	Multiple	promoter;gene	arm
5	336257	336358	102	*	31	CHH	Multiple	promoter	arm
5	336372	336456	85	*	23	CHH	Multiple	promoter	arm
5	336477	336637	161	*	33	CHH	Multiple	promoter	arm
5	336649	336765	117	*	36	CHH	Multiple	promoter	arm
5	336777	336853	77	*	26	CHH	Multiple	promoter	arm
5	336871	337009	139	*	46	CHH	Multiple	promoter	arm
5	337019	337145	127	*	56	CHH	Multiple	promoter	arm
5	337155	337311	157	*	56	CHH	Multiple	gene	arm
5	337324	337407	84	*	29	CHH	Multiple	gene	arm
5	337414	337424	11	*	5	CHH	Multiple	promoter;gene	arm
5	337431	337445	15	*	7	CHH	Multiple	promoter;gene	arm
5	337452	337504	53	*	19	CHH	Multiple	promoter;gene	arm
5	337511	337622	112	*	37	CHH	Multiple	promoter;gene	arm
5	337638	337788	151	*	36	CHH	Multiple	promoter;gene;three_prime_UTR	arm
5	337798	337876	79	*	22	CHH	Multiple	promoter	arm
5	337886	337947	62	*	22	CHH	Multiple	promoter	arm
5	337957	338021	65	*	20	CHH	Multiple	promoter	arm
5	338031	338186	156	*	55	CHH	Multiple	promoter	arm
5	338196	338316	121	*	43	CHH	Multiple	promoter	arm
5	338330	338512	183	*	52	CHH	Multiple	promoter	arm
5	338524	338596	73	*	20	CHH	Multiple	promoter	arm
5	338607	338607	1	*	1	CHH	Single	promoter	arm
5	338618	338793	176	*	44	CHH	Multiple	promoter	arm
5	338811	338992	182	*	56	CHH	Multiple	promoter;five_prime_UTR;gene	arm
5	339007	339140	134	*	39	CHH	Multiple	promoter;gene	arm
5	339155	339217	63	*	14	CHH	Multiple	promoter;gene	arm
5	339231	339347	117	*	30	CHH	Multiple	promoter;gene	arm
5	339364	339495	132	*	44	CHH	Multiple	promoter;gene	arm
5	339514	339573	60	*	16	CHH	Multiple	promoter;gene;three_prime_UTR	arm
5	339593	339738	146	*	34	CHH	Multiple	promoter;gene;three_prime_UTR	arm
5	339746	339923	178	*	75	CHH	Multiple	promoter;gene;three_prime_UTR	arm
5	339933	340070	138	*	37	CHH	Multiple	gene;three_prime_UTR	arm
5	340082	340256	175	*	56	CHH	Multiple	gene;three_prime_UTR	arm
5	340269	340381	113	*	42	CHH	Multiple	intergenic	arm
5	340398	340496	99	*	31	CHH	Multiple	intergenic	arm
5	340504	340548	45	*	13	CHH	Multiple	intergenic	arm
5	340556	340691	136	*	38	CHH	Multiple	intergenic	arm
5	340702	340849	148	*	45	CHH	Multiple	intergenic	arm
5	340860	340908	49	*	8	CHH	Multiple	intergenic	arm
5	340917	340919	3	*	2	CHH	Multiple	intergenic	arm
5	340928	341095	168	*	55	CHH	Multiple	intergenic	arm
5	341108	341288	181	*	54	CHH	Multiple	intergenic	arm
5	341297	341297	1	*	1	CHH	Single	intergenic	arm
5	341306	341336	31	*	9	CHH	Multiple	intergenic	arm
5	341345	341451	107	*	30	CHH	Multiple	intergenic	arm
5	341460	341581	122	*	38	CHH	Multiple	intergenic	arm
5	341590	341728	139	*	47	CHH	Multiple	gene;three_prime_UTR	arm
5	341739	341877	139	*	59	CHH	Multiple	gene	arm
5	341888	342050	163	*	51	CHH	Multiple	gene	arm
5	342061	342198	138	*	46	CHH	Multiple	gene	arm
5	342212	342293	82	*	26	CHH	Multiple	gene	arm
5	342305	342408	104	*	34	CHH	Multiple	gene	arm
5	342420	342590	171	*	54	CHH	Multiple	gene	arm
5	342606	342708	103	*	29	CHH	Multiple	gene	arm
5	342721	342849	129	*	48	CHH	Multiple	gene	arm
5	342864	343024	161	*	58	CHH	Multiple	gene	arm
5	343034	343069	36	*	14	CHH	Multiple	gene	arm
5	343079	343111	33	*	6	CHH	Multiple	gene	arm
5	343121	343158	38	*	8	CHH	Multiple	gene	arm
5	343171	343308	138	*	35	CHH	Multiple	gene	arm
5	343316	343343	28	*	9	CHH	Multiple	gene	arm
5	343351	343380	30	*	12	CHH	Multiple	gene	arm
5	343388	343551	164	*	54	CHH	Multiple	gene	arm
5	343560	343580	21	*	6	CHH	Multiple	gene	arm
5	343589	343729	141	*	47	CHH	Multiple	gene	arm
5	343738	343802	65	*	24	CHH	Multiple	gene	arm
5	343811	343944	134	*	38	CHH	Multiple	gene	arm
5	343955	344093	139	*	42	CHH	Multiple	gene	arm
5	344101	344157	57	*	25	CHH	Multiple	gene	arm
5	344165	344211	47	*	17	CHH	Multiple	gene	arm
5	344219	344246	28	*	11	CHH	Multiple	gene	arm
5	344254	344392	139	*	51	CHH	Multiple	gene	arm
5	344402	344564	163	*	55	CHH	Multiple	gene	arm
5	344579	344595	17	*	5	CHH	Multiple	gene	arm
5	344611	344787	177	*	57	CHH	Multiple	five_prime_UTR;gene	arm
5	344802	344804	3	*	2	CHH	Multiple	five_prime_UTR;gene	arm
5	344817	344968	152	*	52	CHH	Multiple	five_prime_UTR;gene	arm
5	344981	345142	162	*	54	CHH	Multiple	five_prime_UTR;gene	arm
5	345165	345310	146	*	52	CHH	Multiple	promoter	arm
5	345331	345456	126	*	45	CHH	Multiple	promoter	arm
5	345468	345626	159	*	50	CHH	Multiple	promoter	arm
5	345653	345766	114	*	31	CHH	Multiple	promoter	arm
5	345779	345824	46	*	15	CHH	Multiple	promoter	arm
5	345837	345921	85	*	33	CHH	Multiple	promoter	arm
5	345942	346075	134	*	35	CHH	Multiple	promoter	arm
5	346094	346222	129	*	39	CHH	Multiple	promoter	arm
5	346236	346371	136	*	42	CHH	Multiple	promoter	arm
5	346380	346558	179	*	62	CHH	Multiple	promoter	arm
5	346569	346640	72	*	22	CHH	Multiple	promoter;TE	arm
5	346661	346816	156	*	34	CHH	Multiple	TE	arm
5	346836	346994	159	*	36	CHH	Multiple	TE	arm
5	347017	347059	43	*	14	CHH	Multiple	TE	arm
5	347088	347225	138	*	28	CHH	Multiple	TE	arm
5	347247	347413	167	*	30	CHH	Multiple	TE	arm
5	347434	347506	73	*	12	CHH	Multiple	TE	arm
5	347533	347665	133	*	20	CHH	Multiple	TE	arm
5	347679	347835	157	*	35	CHH	Multiple	TE	arm
5	347860	347894	35	*	7	CHH	Multiple	TE	arm
5	347907	348008	102	*	21	CHH	Multiple	TE	arm
5	348021	348070	50	*	14	CHH	Multiple	TE	arm
5	348083	348083	1	*	1	CHH	Single	TE	arm
5	348096	348129	34	*	8	CHH	Multiple	TE	arm
5	348142	348176	35	*	7	CHH	Multiple	TE	arm
5	348189	348348	160	*	30	CHH	Multiple	TE	arm
5	348365	348399	35	*	7	CHH	Multiple	TE	arm
5	348416	348578	163	*	33	CHH	Multiple	TE	arm
5	348607	348690	84	*	21	CHH	Multiple	intergenic	arm
5	348702	348830	129	*	38	CHH	Multiple	intergenic	arm
5	348846	348927	82	*	16	CHH	Multiple	intergenic	arm
5	348941	349094	154	*	41	CHH	Multiple	intergenic	arm
5	349106	349280	175	*	43	CHH	Multiple	intergenic	arm
5	349301	349364	64	*	22	CHH	Multiple	intergenic	arm
5	349381	349521	141	*	38	CHH	Multiple	intergenic	arm
5	349534	349538	5	*	2	CHH	Multiple	intergenic	arm
5	349551	349690	140	*	47	CHH	Multiple	intergenic	arm
5	349708	349797	90	*	11	CHH	Multiple	intergenic	arm
5	349821	349914	94	*	22	CHH	Multiple	TE	arm
5	349929	350018	90	*	17	CHH	Multiple	TE	arm
5	350030	350207	178	*	43	CHH	Multiple	TE	arm
5	350225	350347	123	*	21	CHH	Multiple	TE	arm
5	350379	350507	129	*	28	CHH	Multiple	TE	arm
5	350526	350653	128	*	32	CHH	Multiple	intergenic	arm
5	350661	350771	111	*	39	CHH	Multiple	intergenic	arm
5	350779	350786	8	*	3	CHH	Multiple	intergenic	arm
5	350794	350851	58	*	19	CHH	Multiple	intergenic	arm
5	350861	350870	10	*	3	CHH	Multiple	intergenic	arm
5	350880	350937	58	*	17	CHH	Multiple	intergenic	arm
5	350947	351062	116	*	35	CHH	Multiple	gene;three_prime_UTR	arm
5	351077	351202	126	*	40	CHH	Multiple	gene;three_prime_UTR	arm
5	351211	351244	34	*	13	CHH	Multiple	gene	arm
5	351253	351282	30	*	8	CHH	Multiple	gene	arm
5	351291	351336	46	*	22	CHH	Multiple	gene	arm
5	351349	351498	150	*	55	CHH	Multiple	gene	arm
5	351508	351570	63	*	23	CHH	Multiple	gene	arm
5	351580	351734	155	*	49	CHH	Multiple	gene	arm
5	351743	351927	185	*	70	CHH	Multiple	gene	arm
5	351936	352108	173	*	57	CHH	Multiple	gene	arm
5	352124	352253	130	*	32	CHH	Multiple	promoter	arm
5	352265	352443	179	*	56	CHH	Multiple	promoter	arm
5	352460	352630	171	*	41	CHH	Multiple	promoter	arm
5	352652	352771	120	*	45	CHH	Multiple	promoter	arm
5	352781	352935	155	*	37	CHH	Multiple	promoter	arm
5	352946	353031	86	*	22	CHH	Multiple	promoter	arm
5	353042	353172	131	*	34	CHH	Multiple	promoter	arm
5	353187	353369	183	*	42	CHH	Multiple	promoter	arm
5	353383	353437	55	*	13	CHH	Multiple	promoter	arm
5	353451	353615	165	*	51	CHH	Multiple	promoter	arm
5	353627	353748	122	*	27	CHH	Multiple	intergenic	arm
5	353762	353793	32	*	8	CHH	Multiple	TE	arm
5	353807	353986	180	*	38	CHH	Multiple	TE	arm
5	354006	354057	52	*	10	CHH	Multiple	TE	arm
5	354072	354221	150	*	36	CHH	Multiple	TE	arm
5	354234	354253	20	*	5	CHH	Multiple	TE	arm
5	354266	354361	96	*	13	CHH	Multiple	TE	arm
5	354389	354479	91	*	17	CHH	Multiple	TE	arm
5	354493	354519	27	*	5	CHH	Multiple	TE	arm
5	354533	354602	70	*	13	CHH	Multiple	TE	arm
5	354616	354622	7	*	2	CHH	Multiple	TE	arm
5	354636	354728	93	*	19	CHH	Multiple	TE	arm
5	354746	354818	73	*	18	CHH	Multiple	TE	arm
5	354836	354950	115	*	17	CHH	Multiple	TE	arm
5	354967	355147	181	*	50	CHH	Multiple	TE	arm
5	355159	355208	50	*	12	CHH	Multiple	TE	arm
5	355220	355288	69	*	21	CHH	Multiple	TE	arm
5	355300	355476	177	*	49	CHH	Multiple	TE	arm
5	355495	355653	159	*	23	CHH	Multiple	TE	arm
5	355667	355823	157	*	39	CHH	Multiple	TE	arm
5	355837	356019	183	*	52	CHH	Multiple	TE	arm
5	356048	356155	108	*	23	CHH	Multiple	TE	arm
5	356172	356281	110	*	31	CHH	Multiple	TE	arm
5	356290	356345	56	*	19	CHH	Multiple	TE	arm
5	356354	356522	169	*	41	CHH	Multiple	TE	arm
5	356538	356642	105	*	26	CHH	Multiple	TE	arm
5	356659	356728	70	*	16	CHH	Multiple	TE	arm
5	356747	356888	142	*	32	CHH	Multiple	TE	arm
5	356906	357041	136	*	30	CHH	Multiple	TE	arm
5	357055	357183	129	*	33	CHH	Multiple	TE	arm
5	357197	357266	70	*	22	CHH	Multiple	intergenic	arm
5	357280	357302	23	*	4	CHH	Multiple	intergenic	arm
5	357316	357416	101	*	28	CHH	Multiple	intergenic	arm
5	357428	357433	6	*	3	CHH	Multiple	intergenic	arm
5	357445	357621	177	*	53	CHH	Multiple	intergenic	arm
5	357640	357773	134	*	37	CHH	Multiple	promoter	arm
5	357789	357861	73	*	23	CHH	Multiple	promoter;gene;three_prime_UTR	arm
5	357875	358046	172	*	60	CHH	Multiple	promoter;gene;three_prime_UTR	arm
5	358055	358084	30	*	10	CHH	Multiple	promoter;gene;three_prime_UTR	arm
5	358093	358210	118	*	40	CHH	Multiple	promoter;gene	arm
5	358219	358257	39	*	10	CHH	Multiple	promoter;gene	arm
5	358266	358338	73	*	23	CHH	Multiple	promoter;gene	arm
5	358347	358372	26	*	9	CHH	Multiple	promoter;gene	arm
5	358381	358541	161	*	62	CHH	Multiple	promoter;gene	arm
5	358551	358634	84	*	30	CHH	Multiple	promoter;gene	arm
5	358642	358738	97	*	30	CHH	Multiple	promoter;five_prime_UTR;gene	arm
5	358746	358797	52	*	18	CHH	Multiple	promoter;five_prime_UTR;gene	arm
5	358805	358820	16	*	6	CHH	Multiple	promoter	arm
5	358828	358833	6	*	3	CHH	Multiple	promoter	arm
5	358841	358847	7	*	3	CHH	Multiple	promoter	arm
5	358855	358862	8	*	3	CHH	Multiple	promoter	arm
5	358870	358944	75	*	17	CHH	Multiple	promoter	arm
5	358956	359119	164	*	55	CHH	Multiple	promoter	arm
5	359128	359216	89	*	38	CHH	Multiple	promoter;gene	arm
5	359228	359252	25	*	13	CHH	Multiple	promoter;gene	arm
5	359264	359274	11	*	6	CHH	Multiple	promoter;gene	arm
5	359286	359383	98	*	35	CHH	Multiple	promoter;gene	arm
5	359395	359417	23	*	10	CHH	Multiple	promoter;gene	arm
5	359435	359581	147	*	52	CHH	Multiple	promoter;gene	arm
5	359594	359675	82	*	30	CHH	Multiple	promoter;gene	arm
5	359690	359869	180	*	59	CHH	Multiple	promoter;gene	arm
5	359879	359986	108	*	35	CHH	Multiple	promoter;gene	arm
5	360002	360140	139	*	41	CHH	Multiple	promoter;gene	arm
5	360150	360326	177	*	52	CHH	Multiple	promoter;gene	arm
5	360335	360513	179	*	57	CHH	Multiple	gene	arm
5	360522	360596	75	*	17	CHH	Multiple	gene	arm
5	360612	360775	164	*	50	CHH	Multiple	gene	arm
5	360791	360920	130	*	33	CHH	Multiple	gene;three_prime_UTR	arm
5	360933	361110	178	*	46	CHH	Multiple	gene;three_prime_UTR	arm
5	361124	361223	100	*	27	CHH	Multiple	gene;three_prime_UTR	arm
5	361234	361342	109	*	38	CHH	Multiple	gene;three_prime_UTR	arm
5	361350	361473	124	*	47	CHH	Multiple	gene;three_prime_UTR	arm
5	361481	361652	172	*	48	CHH	Multiple	gene;three_prime_UTR	arm
5	361667	361772	106	*	24	CHH	Multiple	gene;three_prime_UTR	arm
5	361788	361947	160	*	55	CHH	Multiple	gene;three_prime_UTR	arm
5	361957	362117	161	*	52	CHH	Multiple	gene;three_prime_UTR	arm
5	362128	362234	107	*	39	CHH	Multiple	gene;three_prime_UTR	arm
5	362249	362427	179	*	59	CHH	Multiple	gene;three_prime_UTR	arm
5	362440	362505	66	*	27	CHH	Multiple	gene;three_prime_UTR	arm
5	362515	362670	156	*	59	CHH	Multiple	gene;three_prime_UTR	arm
5	362683	362820	138	*	33	CHH	Multiple	gene;three_prime_UTR	arm
5	362837	362963	127	*	38	CHH	Multiple	promoter;gene;three_prime_UTR	arm
5	362981	363062	82	*	32	CHH	Multiple	promoter	arm
5	363075	363249	175	*	60	CHH	Multiple	promoter	arm
5	363258	363346	89	*	24	CHH	Multiple	promoter	arm
5	363359	363404	46	*	17	CHH	Multiple	promoter	arm
5	363417	363488	72	*	20	CHH	Multiple	promoter	arm
5	363497	363608	112	*	32	CHH	Multiple	promoter	arm
5	363620	363795	176	*	51	CHH	Multiple	promoter;gene	arm
5	363818	363973	156	*	44	CHH	Multiple	promoter;gene	arm
5	363986	364162	177	*	45	CHH	Multiple	promoter;gene	arm
5	364176	364337	162	*	55	CHH	Multiple	promoter;gene	arm
5	364346	364368	23	*	9	CHH	Multiple	promoter;gene	arm
5	364377	364473	97	*	22	CHH	Multiple	gene	arm
5	364491	364613	123	*	35	CHH	Multiple	gene	arm
5	364625	364809	185	*	45	CHH	Multiple	gene	arm
5	364826	364935	110	*	24	CHH	Multiple	promoter	arm
5	364949	365123	175	*	52	CHH	Multiple	promoter;gene;three_prime_UTR	arm
5	365137	365145	9	*	3	CHH	Multiple	promoter;gene	arm
5	365155	365330	176	*	69	CHH	Multiple	promoter;gene	arm
5	365342	365518	177	*	50	CHH	Multiple	promoter;gene	arm
5	365526	365548	23	*	10	CHH	Multiple	promoter;gene	arm
5	365556	365599	44	*	15	CHH	Multiple	promoter;gene	arm
5	365607	365639	33	*	15	CHH	Multiple	promoter;gene	arm
5	365647	365732	86	*	31	CHH	Multiple	promoter;gene	arm
5	365740	365845	106	*	42	CHH	Multiple	promoter;gene	arm
5	365853	365881	29	*	10	CHH	Multiple	promoter;gene	arm
5	365893	365926	34	*	12	CHH	Multiple	promoter;gene	arm
5	365938	365950	13	*	7	CHH	Multiple	promoter;gene	arm
5	365962	366079	118	*	31	CHH	Multiple	promoter;gene	arm
5	366096	366267	172	*	54	CHH	Multiple	promoter;gene	arm
5	366281	366359	79	*	28	CHH	Multiple	gene	arm
5	366374	366494	121	*	38	CHH	Multiple	gene	arm
5	366508	366584	77	*	18	CHH	Multiple	gene	arm
5	366593	366626	34	*	13	CHH	Multiple	gene	arm
5	366635	366772	138	*	46	CHH	Multiple	gene	arm
5	366784	366826	43	*	12	CHH	Multiple	gene	arm
5	366838	366917	80	*	26	CHH	Multiple	gene	arm
5	366928	367039	112	*	36	CHH	Multiple	gene	arm
5	367052	367219	168	*	54	CHH	Multiple	gene	arm
5	367232	367386	155	*	48	CHH	Multiple	gene	arm
5	367395	367517	123	*	33	CHH	Multiple	gene	arm
5	367529	367678	150	*	38	CHH	Multiple	gene	arm
5	367698	367777	80	*	18	CHH	Multiple	gene	arm
5	367789	367965	177	*	56	CHH	Multiple	gene	arm
5	367975	368121	147	*	39	CHH	Multiple	gene	arm
5	368134	368311	178	*	50	CHH	Multiple	gene	arm
5	368325	368337	13	*	5	CHH	Multiple	gene	arm
5	368349	368469	121	*	41	CHH	Multiple	gene	arm
5	368481	368555	75	*	18	CHH	Multiple	gene	arm
5	368564	368737	174	*	48	CHH	Multiple	gene	arm
5	368752	368881	130	*	39	CHH	Multiple	gene	arm
5	368892	368935	44	*	14	CHH	Multiple	promoter;gene	arm
5	368946	369010	65	*	20	CHH	Multiple	promoter;gene	arm
5	369021	369134	114	*	35	CHH	Multiple	promoter;gene	arm
5	369146	369230	85	*	22	CHH	Multiple	promoter;gene	arm
5	369242	369411	170	*	46	CHH	Multiple	promoter;gene	arm
5	369429	369547	119	*	46	CHH	Multiple	promoter;gene	arm
5	369561	369620	60	*	16	CHH	Multiple	promoter;gene	arm
5	369630	369786	157	*	51	CHH	Multiple	promoter;five_prime_UTR;gene	arm
5	369796	369967	172	*	52	CHH	Multiple	promoter;five_prime_UTR;gene	arm
5	369982	370118	137	*	50	CHH	Multiple	promoter;five_prime_UTR;gene	arm
5	370131	370209	79	*	25	CHH	Multiple	promoter;five_prime_UTR;gene	arm
5	370220	370333	114	*	42	CHH	Multiple	promoter	arm
5	370344	370471	128	*	42	CHH	Multiple	promoter;five_prime_UTR;gene	arm
5	370481	370481	1	*	1	CHH	Single	promoter;five_prime_UTR;gene	arm
5	370491	370513	23	*	11	CHH	Multiple	promoter;five_prime_UTR;gene	arm
5	370523	370664	142	*	51	CHH	Multiple	promoter;five_prime_UTR;gene	arm
5	370678	370765	88	*	24	CHH	Multiple	promoter;five_prime_UTR;gene	arm
5	370773	370918	146	*	48	CHH	Multiple	promoter;gene	arm
5	370926	371045	120	*	48	CHH	Multiple	promoter;gene	arm
5	371058	371216	159	*	53	CHH	Multiple	promoter;gene	arm
5	371228	371279	52	*	16	CHH	Multiple	promoter;gene	arm
5	371290	371413	124	*	38	CHH	Multiple	promoter;gene	arm
5	371421	371531	111	*	34	CHH	Multiple	promoter;gene	arm
5	371539	371539	1	*	1	CHH	Single	promoter;gene	arm
5	371547	371566	20	*	9	CHH	Multiple	promoter;gene	arm
5	371574	371587	14	*	5	CHH	Multiple	promoter;gene	arm
5	371596	371621	26	*	12	CHH	Multiple	promoter;gene	arm
5	371630	371693	64	*	28	CHH	Multiple	promoter;gene	arm
5	371702	371751	50	*	19	CHH	Multiple	gene	arm
5	371760	371775	16	*	6	CHH	Multiple	gene	arm
5	371784	371880	97	*	29	CHH	Multiple	gene	arm
5	371889	371941	53	*	17	CHH	Multiple	gene	arm
5	371961	372107	147	*	44	CHH	Multiple	gene	arm
5	372118	372270	153	*	54	CHH	Multiple	gene	arm
5	372282	372411	130	*	42	CHH	Multiple	gene	arm
5	372423	372578	156	*	53	CHH	Multiple	gene	arm
5	372588	372763	176	*	58	CHH	Multiple	gene	arm
5	372782	372948	167	*	51	CHH	Multiple	gene;three_prime_UTR	arm
5	372963	373131	169	*	47	CHH	Multiple	gene	arm
5	373147	373313	167	*	54	CHH	Multiple	gene	arm
5	373326	373406	81	*	25	CHH	Multiple	gene	arm
5	373418	373512	95	*	33	CHH	Multiple	gene	arm
5	373524	373698	175	*	53	CHH	Multiple	gene	arm
5	373708	373758	51	*	19	CHH	Multiple	promoter;gene	arm
5	373768	373825	58	*	17	CHH	Multiple	promoter;gene	arm
5	373840	373965	126	*	42	CHH	Multiple	promoter;gene	arm
5	373980	374043	64	*	26	CHH	Multiple	promoter;gene	arm
5	374052	374057	6	*	3	CHH	Multiple	promoter;gene	arm
5	374066	374207	142	*	44	CHH	Multiple	promoter;gene	arm
5	374221	374362	142	*	46	CHH	Multiple	promoter;gene	arm
5	374384	374562	179	*	55	CHH	Multiple	promoter;gene	arm
5	374571	374619	49	*	18	CHH	Multiple	promoter;gene	arm
5	374628	374772	145	*	41	CHH	Multiple	promoter;five_prime_UTR;gene	arm
5	374787	374928	142	*	50	CHH	Multiple	promoter;five_prime_UTR;gene	arm
5	374938	375062	125	*	43	CHH	Multiple	promoter	arm
5	375071	375088	18	*	6	CHH	Multiple	promoter	arm
5	375097	375191	95	*	35	CHH	Multiple	promoter	arm
5	375206	375369	164	*	57	CHH	Multiple	promoter;five_prime_UTR;gene	arm
5	375382	375457	76	*	25	CHH	Multiple	promoter;gene	arm
5	375471	375609	139	*	47	CHH	Multiple	promoter;gene	arm
5	375621	375729	109	*	29	CHH	Multiple	promoter;gene	arm
5	375741	375799	59	*	25	CHH	Multiple	promoter;gene	arm
5	375809	375958	150	*	56	CHH	Multiple	promoter;gene	arm
5	375972	376153	182	*	50	CHH	Multiple	promoter;gene	arm
5	376163	376195	33	*	9	CHH	Multiple	promoter;gene	arm
5	376205	376364	160	*	58	CHH	Multiple	promoter;gene	arm
5	376374	376518	145	*	55	CHH	Multiple	promoter;gene	arm
5	376525	376530	6	*	3	CHH	Multiple	gene	arm
5	376537	376706	170	*	60	CHH	Multiple	gene	arm
5	376718	376803	86	*	29	CHH	Multiple	gene	arm
5	376815	376882	68	*	26	CHH	Multiple	gene	arm
5	376892	377008	117	*	45	CHH	Multiple	gene	arm
5	377029	377049	21	*	9	CHH	Multiple	gene;three_prime_UTR	arm
5	377070	377090	21	*	8	CHH	Multiple	gene;three_prime_UTR	arm
5	377111	377264	154	*	37	CHH	Multiple	gene;three_prime_UTR	arm
5	377287	377448	162	*	51	CHH	Multiple	gene;three_prime_UTR	arm
5	377462	377633	172	*	58	CHH	Multiple	gene	arm
5	377644	377771	128	*	44	CHH	Multiple	gene	arm
5	377782	377857	76	*	21	CHH	Multiple	gene	arm
5	377868	377918	51	*	16	CHH	Multiple	gene	arm
5	377930	378081	152	*	47	CHH	Multiple	gene	arm
5	378094	378238	145	*	37	CHH	Multiple	gene	arm
5	378248	378338	91	*	33	CHH	Multiple	gene	arm
5	378348	378528	181	*	62	CHH	Multiple	gene	arm
5	378541	378689	149	*	50	CHH	Multiple	gene	arm
5	378705	378779	75	*	16	CHH	Multiple	gene	arm
5	378790	378804	15	*	4	CHH	Multiple	gene	arm
5	378815	378870	56	*	21	CHH	Multiple	gene	arm
5	378881	378992	112	*	44	CHH	Multiple	gene	arm
5	379000	379011	12	*	7	CHH	Multiple	gene	arm
5	379019	379181	163	*	49	CHH	Multiple	gene	arm
5	379189	379240	52	*	23	CHH	Multiple	gene	arm
5	379248	379328	81	*	28	CHH	Multiple	gene	arm
5	379336	379349	14	*	5	CHH	Multiple	gene	arm
5	379357	379358	2	*	2	CHH	Multiple	gene	arm
5	379366	379505	140	*	54	CHH	Multiple	gene	arm
5	379517	379598	82	*	26	CHH	Multiple	gene	arm
5	379606	379643	38	*	18	CHH	Multiple	five_prime_UTR;gene	arm
5	379651	379653	3	*	2	CHH	Multiple	five_prime_UTR;gene	arm
5	379661	379672	12	*	4	CHH	Multiple	five_prime_UTR;gene	arm
5	379680	379817	138	*	49	CHH	Multiple	five_prime_UTR;gene	arm
5	379845	379927	83	*	18	CHH	Multiple	five_prime_UTR;gene	arm
5	379944	380015	72	*	24	CHH	Multiple	promoter	arm
5	380032	380213	182	*	56	CHH	Multiple	promoter	arm
5	380228	380392	165	*	60	CHH	Multiple	promoter;gene	arm
5	380405	380498	94	*	27	CHH	Multiple	promoter;gene	arm
5	380508	380675	168	*	52	CHH	Multiple	promoter;gene	arm
5	380687	380828	142	*	37	CHH	Multiple	promoter	arm
5	380848	381001	154	*	45	CHH	Multiple	promoter	arm
5	381014	381152	139	*	32	CHH	Multiple	promoter	arm
5	381165	381188	24	*	9	CHH	Multiple	promoter	arm
5	381197	381217	21	*	7	CHH	Multiple	promoter	arm
5	381226	381269	44	*	16	CHH	Multiple	promoter	arm
5	381278	381313	36	*	15	CHH	Multiple	promoter	arm
5	381322	381374	53	*	16	CHH	Multiple	promoter	arm
5	381383	381497	115	*	27	CHH	Multiple	promoter	arm
5	381516	381609	94	*	29	CHH	Multiple	promoter	arm
5	381621	381705	85	*	19	CHH	Multiple	promoter	arm
5	381716	381864	149	*	34	CHH	Multiple	promoter	arm
5	381874	381884	11	*	5	CHH	Multiple	promoter	arm
5	381894	382013	120	*	32	CHH	Multiple	promoter	arm
5	382023	382057	35	*	10	CHH	Multiple	promoter	arm
5	382068	382128	61	*	15	CHH	Multiple	promoter	arm
5	382139	382321	183	*	41	CHH	Multiple	promoter	arm
5	382334	382507	174	*	56	CHH	Multiple	promoter	arm
5	382520	382665	146	*	37	CHH	Multiple	promoter	arm
5	382683	382771	89	*	18	CHH	Multiple	promoter	arm
5	382789	382972	184	*	40	CHH	Multiple	promoter	arm
5	382988	383157	170	*	31	CHH	Multiple	promoter	arm
5	383169	383339	171	*	50	CHH	Multiple	five_prime_UTR;gene	arm
5	383352	383500	149	*	41	CHH	Multiple	five_prime_UTR;gene	arm
5	383516	383675	160	*	48	CHH	Multiple	gene	arm
5	383689	383855	167	*	44	CHH	Multiple	gene	arm
5	383872	383999	128	*	39	CHH	Multiple	gene	arm
5	384010	384079	70	*	28	CHH	Multiple	gene	arm
5	384086	384232	147	*	51	CHH	Multiple	gene	arm
5	384244	384395	152	*	45	CHH	Multiple	gene	arm
5	384404	384505	102	*	35	CHH	Multiple	gene	arm
5	384527	384650	124	*	31	CHH	Multiple	gene	arm
5	384667	384792	126	*	30	CHH	Multiple	gene	arm
5	384802	384821	20	*	7	CHH	Multiple	gene	arm
5	384831	385013	183	*	56	CHH	Multiple	gene	arm
5	385024	385074	51	*	19	CHH	Multiple	gene	arm
5	385083	385260	178	*	48	CHH	Multiple	gene	arm
5	385273	385364	92	*	31	CHH	Multiple	gene	arm
5	385378	385487	110	*	34	CHH	Multiple	gene	arm
5	385498	385619	122	*	35	CHH	Multiple	gene	arm
5	385628	385801	174	*	51	CHH	Multiple	gene;three_prime_UTR	arm
5	385815	385890	76	*	25	CHH	Multiple	gene;three_prime_UTR	arm
5	385899	386002	104	*	35	CHH	Multiple	intergenic	arm
5	386014	386075	62	*	23	CHH	Multiple	gene;three_prime_UTR	arm
5	386087	386087	1	*	1	CHH	Single	gene;three_prime_UTR	arm
5	386099	386238	140	*	32	CHH	Multiple	gene;three_prime_UTR	arm
5	386262	386370	109	*	33	CHH	Multiple	gene;three_prime_UTR	arm
5	386385	386560	176	*	45	CHH	Multiple	gene	arm
5	386570	386650	81	*	24	CHH	Multiple	gene	arm
5	386660	386687	28	*	15	CHH	Multiple	gene;three_prime_UTR	arm
5	386697	386838	142	*	38	CHH	Multiple	gene;three_prime_UTR	arm
5	386855	387035	181	*	51	CHH	Multiple	gene;three_prime_UTR	arm
5	387045	387088	44	*	14	CHH	Multiple	gene	arm
5	387098	387245	148	*	37	CHH	Multiple	gene	arm
5	387255	387369	115	*	36	CHH	Multiple	gene	arm
5	387379	387506	128	*	42	CHH	Multiple	gene	arm
5	387520	387609	90	*	20	CHH	Multiple	gene	arm
5	387623	387623	1	*	1	CHH	Single	gene	arm
5	387637	387768	132	*	27	CHH	Multiple	gene	arm
5	387777	387940	164	*	56	CHH	Multiple	gene	arm
5	387951	388054	104	*	24	CHH	Multiple	five_prime_UTR;gene	arm
5	388071	388254	184	*	56	CHH	Multiple	promoter	arm
5	388269	388366	98	*	25	CHH	Multiple	promoter	arm
5	388381	388449	69	*	11	CHH	Multiple	promoter	arm
5	388461	388626	166	*	48	CHH	Multiple	promoter	arm
5	388639	388777	139	*	39	CHH	Multiple	promoter;gene	arm
5	388789	388852	64	*	23	CHH	Multiple	promoter;gene	arm
5	388865	388957	93	*	28	CHH	Multiple	promoter	arm
5	388970	389071	102	*	25	CHH	Multiple	promoter	arm
5	389086	389212	127	*	37	CHH	Multiple	promoter	arm
5	389224	389386	163	*	42	CHH	Multiple	promoter	arm
5	389400	389572	173	*	43	CHH	Multiple	promoter	arm
5	389586	389769	184	*	46	CHH	Multiple	promoter	arm
5	389790	389873	84	*	29	CHH	Multiple	promoter	arm
5	389888	390022	135	*	36	CHH	Multiple	promoter;gene	arm
5	390036	390219	184	*	50	CHH	Multiple	promoter	arm
5	390234	390282	49	*	12	CHH	Multiple	promoter	arm
5	390297	390350	54	*	16	CHH	Multiple	promoter	arm
5	390364	390501	138	*	40	CHH	Multiple	promoter	arm
5	390513	390593	81	*	24	CHH	Multiple	promoter	arm
5	390602	390657	56	*	17	CHH	Multiple	promoter	arm
5	390666	390773	108	*	28	CHH	Multiple	promoter	arm
5	390786	390923	138	*	37	CHH	Multiple	promoter	arm
5	390936	391097	162	*	44	CHH	Multiple	promoter	arm
5	391117	391245	129	*	27	CHH	Multiple	promoter	arm
5	391261	391407	147	*	35	CHH	Multiple	promoter	arm
5	391430	391578	149	*	35	CHH	Multiple	intergenic	arm
5	391595	391743	149	*	35	CHH	Multiple	intergenic	arm
5	391758	391871	114	*	31	CHH	Multiple	intergenic	arm
5	391885	392011	127	*	37	CHH	Multiple	intergenic	arm
5	392024	392203	180	*	63	CHH	Multiple	intergenic	arm
5	392213	392213	1	*	1	CHH	Single	intergenic	arm
5	392231	392400	170	*	47	CHH	Multiple	intergenic	arm
5	392411	392594	184	*	62	CHH	Multiple	intergenic	arm
5	392608	392782	175	*	47	CHH	Multiple	intergenic	arm
5	392793	392951	159	*	38	CHH	Multiple	intergenic	arm
5	392969	393033	65	*	24	CHH	Multiple	intergenic	arm
5	393055	393158	104	*	24	CHH	Multiple	intergenic	arm
5	393186	393276	91	*	18	CHH	Multiple	intergenic	arm
5	393291	393439	149	*	33	CHH	Multiple	intergenic	arm
5	393454	393550	97	*	24	CHH	Multiple	intergenic	arm
5	393565	393705	141	*	48	CHH	Multiple	TE	arm
5	393714	393825	112	*	40	CHH	Multiple	TE	arm
5	393841	394017	177	*	36	CHH	Multiple	TE	arm
5	394029	394045	17	*	5	CHH	Multiple	TE	arm
5	394057	394073	17	*	6	CHH	Multiple	TE	arm
5	394085	394101	17	*	6	CHH	Multiple	TE	arm
5	394113	394157	45	*	11	CHH	Multiple	promoter;TE	arm
5	394169	394185	17	*	5	CHH	Multiple	promoter;TE	arm
5	394197	394269	73	*	13	CHH	Multiple	promoter;TE	arm
5	394286	394297	12	*	4	CHH	Multiple	promoter;TE	arm
5	394314	394314	1	*	1	CHH	Single	promoter;TE	arm
5	394331	394452	122	*	19	CHH	Multiple	promoter;TE	arm
5	394479	394579	101	*	16	CHH	Multiple	promoter;TE	arm
5	394592	394770	179	*	60	CHH	Multiple	promoter;TE	arm
5	394784	394938	155	*	34	CHH	Multiple	promoter	arm
5	394957	395138	182	*	43	CHH	Multiple	promoter	arm
5	395159	395176	18	*	5	CHH	Multiple	promoter	arm
5	395197	395329	133	*	28	CHH	Multiple	promoter	arm
5	395352	395389	38	*	6	CHH	Multiple	promoter	arm
5	395400	395554	155	*	47	CHH	Multiple	promoter	arm
5	395570	395594	25	*	6	CHH	Multiple	promoter	arm
5	395603	395663	61	*	21	CHH	Multiple	promoter;five_prime_UTR;gene	arm
5	395672	395808	137	*	44	CHH	Multiple	five_prime_UTR;gene	arm
5	395817	395892	76	*	33	CHH	Multiple	gene	arm
5	395909	396014	106	*	38	CHH	Multiple	gene	arm
5	396036	396191	156	*	41	CHH	Multiple	gene	arm
5	396206	396251	46	*	16	CHH	Multiple	gene	arm
5	396264	396350	87	*	28	CHH	Multiple	gene	arm
5	396363	396515	153	*	35	CHH	Multiple	gene	arm
5	396531	396686	156	*	44	CHH	Multiple	gene	arm
5	396702	396702	1	*	1	CHH	Single	gene	arm
5	396718	396871	154	*	34	CHH	Multiple	gene	arm
5	396882	396921	40	*	15	CHH	Multiple	gene	arm
5	396932	397044	113	*	31	CHH	Multiple	gene	arm
5	397055	397055	1	*	1	CHH	Single	gene	arm
5	397066	397226	161	*	47	CHH	Multiple	gene	arm
5	397235	397259	25	*	7	CHH	Multiple	gene	arm
5	397268	397451	184	*	57	CHH	Multiple	gene	arm
5	397460	397519	60	*	21	CHH	Multiple	gene	arm
5	397528	397692	165	*	46	CHH	Multiple	gene	arm
5	397702	397739	38	*	13	CHH	Multiple	gene	arm
5	397749	397845	97	*	31	CHH	Multiple	gene	arm
5	397855	397859	5	*	3	CHH	Multiple	gene	arm
5	397869	397979	111	*	26	CHH	Multiple	gene	arm
5	397990	398095	106	*	29	CHH	Multiple	gene	arm
5	398106	398238	133	*	27	CHH	Multiple	gene	arm
5	398253	398327	75	*	18	CHH	Multiple	gene	arm
5	398337	398438	102	*	37	CHH	Multiple	gene	arm
5	398448	398541	94	*	32	CHH	Multiple	gene	arm
5	398558	398638	81	*	24	CHH	Multiple	gene	arm
5	398648	398727	80	*	25	CHH	Multiple	gene	arm
5	398737	398801	65	*	31	CHH	Multiple	gene	arm
5	398816	398957	142	*	44	CHH	Multiple	promoter;gene;three_prime_UTR	arm
5	398965	398979	15	*	5	CHH	Multiple	promoter;gene;three_prime_UTR	arm
5	398987	399015	29	*	9	CHH	Multiple	promoter;gene;three_prime_UTR	arm
5	399023	399050	28	*	8	CHH	Multiple	promoter;gene;three_prime_UTR	arm
5	399058	399221	164	*	42	CHH	Multiple	promoter	arm
5	399234	399299	66	*	20	CHH	Multiple	promoter	arm
5	399312	399429	118	*	29	CHH	Multiple	promoter	arm
5	399441	399496	56	*	17	CHH	Multiple	promoter	arm
5	399508	399559	52	*	17	CHH	Multiple	promoter	arm
5	399591	399738	148	*	39	CHH	Multiple	promoter	arm
5	399752	399880	129	*	27	CHH	Multiple	promoter	arm
5	399897	400016	120	*	41	CHH	Multiple	promoter	arm
5	400028	400138	111	*	28	CHH	Multiple	promoter	arm
5	400154	400326	173	*	46	CHH	Multiple	promoter	arm
5	400337	400472	136	*	35	CHH	Multiple	promoter;gene	arm
5	400483	400511	29	*	12	CHH	Multiple	promoter;gene	arm
5	400524	400538	15	*	7	CHH	Multiple	promoter	arm
5	400551	400666	116	*	30	CHH	Multiple	promoter	arm
5	400679	400848	170	*	43	CHH	Multiple	promoter	arm
5	400866	401016	151	*	44	CHH	Multiple	five_prime_UTR;gene	arm
5	401032	401173	142	*	37	CHH	Multiple	five_prime_UTR;gene	arm
5	401187	401362	176	*	52	CHH	Multiple	gene	arm
5	401377	401551	175	*	45	CHH	Multiple	gene	arm
5	401564	401692	129	*	45	CHH	Multiple	gene	arm
5	401702	401866	165	*	46	CHH	Multiple	gene	arm
5	401881	401987	107	*	34	CHH	Multiple	gene	arm
5	401996	402106	111	*	43	CHH	Multiple	gene	arm
5	402115	402123	9	*	3	CHH	Multiple	gene	arm
5	402132	402173	42	*	9	CHH	Multiple	gene	arm
5	402183	402328	146	*	48	CHH	Multiple	gene	arm
5	402338	402410	73	*	24	CHH	Multiple	gene	arm
5	402420	402598	179	*	46	CHH	Multiple	gene	arm
5	402612	402643	32	*	11	CHH	Multiple	gene;three_prime_UTR	arm
5	402657	402706	50	*	15	CHH	Multiple	gene;three_prime_UTR	arm
5	402718	402845	128	*	42	CHH	Multiple	gene;three_prime_UTR	arm
5	402858	402964	107	*	30	CHH	Multiple	gene;three_prime_UTR	arm
5	402976	403088	113	*	33	CHH	Multiple	gene;three_prime_UTR	arm
5	403097	403231	135	*	39	CHH	Multiple	promoter;gene;three_prime_UTR	arm
5	403240	403307	68	*	26	CHH	Multiple	promoter;gene	arm
5	403316	403337	22	*	9	CHH	Multiple	promoter;gene	arm
5	403345	403449	105	*	35	CHH	Multiple	promoter;gene	arm
5	403457	403506	50	*	17	CHH	Multiple	promoter;gene	arm
5	403514	403636	123	*	38	CHH	Multiple	promoter;gene	arm
5	403644	403802	159	*	53	CHH	Multiple	promoter;gene	arm
5	403812	403898	87	*	23	CHH	Multiple	promoter;gene	arm
5	403914	403997	84	*	24	CHH	Multiple	promoter;gene	arm
5	404021	404124	104	*	24	CHH	Multiple	promoter;gene	arm
5	404134	404154	21	*	6	CHH	Multiple	promoter;gene	arm
5	404164	404217	54	*	15	CHH	Multiple	promoter;gene	arm
5	404227	404410	184	*	60	CHH	Multiple	promoter;five_prime_UTR;gene	arm
5	404422	404431	10	*	5	CHH	Multiple	promoter	arm
5	404443	404547	105	*	33	CHH	Multiple	promoter	arm
5	404563	404705	143	*	40	CHH	Multiple	promoter;five_prime_UTR;gene	arm
5	404723	404872	150	*	40	CHH	Multiple	promoter;five_prime_UTR;gene	arm
5	404884	404972	89	*	33	CHH	Multiple	promoter;gene	arm
5	404984	405008	25	*	10	CHH	Multiple	promoter;gene	arm
5	405015	405032	18	*	5	CHH	Multiple	promoter;gene	arm
5	405039	405109	71	*	25	CHH	Multiple	promoter;gene	arm
5	405116	405120	5	*	2	CHH	Multiple	promoter;gene	arm
5	405127	405139	13	*	5	CHH	Multiple	promoter;gene	arm
5	405146	405270	125	*	31	CHH	Multiple	promoter;gene	arm
5	405290	405431	142	*	46	CHH	Multiple	promoter;gene	arm
5	405441	405625	185	*	52	CHH	Multiple	promoter;gene	arm
5	405639	405690	52	*	16	CHH	Multiple	promoter;gene	arm
5	405706	405841	136	*	37	CHH	Multiple	promoter;gene	arm
5	405856	406017	162	*	43	CHH	Multiple	gene	arm
5	406033	406216	184	*	55	CHH	Multiple	gene	arm
5	406227	406393	167	*	47	CHH	Multiple	gene	arm
5	406407	406467	61	*	20	CHH	Multiple	gene	arm
5	406486	406530	45	*	12	CHH	Multiple	gene	arm
5	406549	406657	109	*	33	CHH	Multiple	gene	arm
5	406669	406699	31	*	12	CHH	Multiple	gene	arm
5	406711	406894	184	*	60	CHH	Multiple	gene	arm
5	406902	407027	126	*	41	CHH	Multiple	gene	arm
5	407039	407219	181	*	46	CHH	Multiple	gene	arm
5	407232	407328	97	*	31	CHH	Multiple	gene	arm
5	407338	407497	160	*	56	CHH	Multiple	gene	arm
5	407512	407651	140	*	48	CHH	Multiple	gene	arm
5	407666	407699	34	*	12	CHH	Multiple	gene	arm
5	407710	407878	169	*	58	CHH	Multiple	gene	arm
5	407888	407986	99	*	31	CHH	Multiple	gene	arm
5	407998	408165	168	*	64	CHH	Multiple	gene	arm
5	408173	408233	61	*	19	CHH	Multiple	gene	arm
5	408241	408346	106	*	28	CHH	Multiple	promoter	arm
5	408357	408522	166	*	44	CHH	Multiple	promoter	arm
5	408532	408665	134	*	28	CHH	Multiple	promoter	arm
5	408684	408838	155	*	32	CHH	Multiple	promoter	arm
5	408860	409013	154	*	42	CHH	Multiple	promoter	arm
5	409022	409044	23	*	6	CHH	Multiple	promoter	arm
5	409053	409055	3	*	3	CHH	Multiple	promoter	arm
5	409064	409083	20	*	6	CHH	Multiple	promoter	arm
5	409092	409253	162	*	49	CHH	Multiple	promoter	arm
5	409268	409404	137	*	31	CHH	Multiple	promoter	arm
5	409413	409542	130	*	39	CHH	Multiple	promoter	arm
5	409551	409725	175	*	56	CHH	Multiple	promoter	arm
5	409735	409776	42	*	12	CHH	Multiple	promoter	arm
5	409791	409931	141	*	41	CHH	Multiple	gene	arm
5	409946	410013	68	*	28	CHH	Multiple	gene	arm
5	410031	410189	159	*	41	CHH	Multiple	gene	arm
5	410203	410294	92	*	33	CHH	Multiple	gene	arm
5	410316	410388	73	*	24	CHH	Multiple	gene	arm
5	410400	410556	157	*	46	CHH	Multiple	gene	arm
5	410566	410610	45	*	13	CHH	Multiple	gene	arm
5	410620	410705	86	*	19	CHH	Multiple	gene	arm
5	410713	410892	180	*	51	CHH	Multiple	gene	arm
5	410902	411075	174	*	53	CHH	Multiple	gene	arm
5	411085	411095	11	*	3	CHH	Multiple	gene	arm
5	411105	411278	174	*	57	CHH	Multiple	gene	arm
5	411292	411460	169	*	52	CHH	Multiple	gene	arm
5	411469	411551	83	*	21	CHH	Multiple	gene	arm
5	411560	411608	49	*	19	CHH	Multiple	intergenic	arm
5	411617	411764	148	*	35	CHH	Multiple	intergenic	arm
5	411782	411933	152	*	32	CHH	Multiple	intergenic	arm
5	411943	411959	17	*	5	CHH	Multiple	intergenic	arm
5	411969	412123	155	*	39	CHH	Multiple	promoter;gene;three_prime_UTR	arm
5	412154	412270	117	*	23	CHH	Multiple	promoter;gene;three_prime_UTR	arm
5	412286	412399	114	*	26	CHH	Multiple	promoter;gene;three_prime_UTR	arm
5	412415	412448	34	*	8	CHH	Multiple	promoter;gene	arm
5	412464	412494	31	*	10	CHH	Multiple	promoter;gene	arm
5	412510	412664	155	*	43	CHH	Multiple	promoter;gene	arm
5	412677	412792	116	*	39	CHH	Multiple	promoter	arm
5	412805	412830	26	*	9	CHH	Multiple	promoter	arm
5	412845	412937	93	*	27	CHH	Multiple	promoter	arm
5	412952	413033	82	*	22	CHH	Multiple	promoter	arm
5	413050	413149	100	*	30	CHH	Multiple	promoter	arm
5	413169	413348	180	*	43	CHH	Multiple	promoter	arm
5	413361	413448	88	*	31	CHH	Multiple	promoter	arm
5	413459	413460	2	*	2	CHH	Multiple	promoter	arm
5	413471	413655	185	*	44	CHH	Multiple	promoter;five_prime_UTR;gene	arm
5	413674	413841	168	*	46	CHH	Multiple	promoter;gene	arm
5	413849	413852	4	*	3	CHH	Multiple	promoter;gene	arm
5	413860	413920	61	*	22	CHH	Multiple	promoter;gene	arm
5	413928	414006	79	*	26	CHH	Multiple	promoter;gene	arm
5	414014	414184	171	*	53	CHH	Multiple	promoter;gene	arm
5	414193	414312	120	*	38	CHH	Multiple	gene	arm
5	414321	414414	94	*	28	CHH	Multiple	gene	arm
5	414424	414457	34	*	12	CHH	Multiple	gene	arm
5	414467	414581	115	*	41	CHH	Multiple	gene	arm
5	414591	414672	82	*	23	CHH	Multiple	gene	arm
5	414682	414732	51	*	17	CHH	Multiple	gene	arm
5	414742	414921	180	*	55	CHH	Multiple	gene	arm
5	414935	415066	132	*	42	CHH	Multiple	gene	arm
5	415077	415205	129	*	44	CHH	Multiple	gene	arm
5	415215	415271	57	*	21	CHH	Multiple	gene	arm
5	415281	415405	125	*	35	CHH	Multiple	gene	arm
5	415417	415526	110	*	39	CHH	Multiple	gene	arm
5	415538	415663	126	*	35	CHH	Multiple	promoter;gene	arm
5	415673	415760	88	*	31	CHH	Multiple	promoter;gene	arm
5	415770	415935	166	*	56	CHH	Multiple	promoter;gene	arm
5	415947	416122	176	*	54	CHH	Multiple	promoter;gene;three_prime_UTR	arm
5	416131	416275	145	*	39	CHH	Multiple	promoter;gene;three_prime_UTR	arm
5	416288	416436	149	*	37	CHH	Multiple	promoter	arm
5	416447	416559	113	*	31	CHH	Multiple	promoter	arm
5	416584	416752	169	*	46	CHH	Multiple	promoter	arm
5	416770	416902	133	*	26	CHH	Multiple	promoter	arm
5	416922	417050	129	*	38	CHH	Multiple	promoter	arm
5	417067	417204	138	*	34	CHH	Multiple	gene	arm
5	417218	417305	88	*	30	CHH	Multiple	gene	arm
5	417319	417492	174	*	44	CHH	Multiple	gene	arm
5	417524	417627	104	*	19	CHH	Multiple	gene	arm
5	417646	417762	117	*	25	CHH	Multiple	promoter;gene	arm
5	417776	417903	128	*	38	CHH	Multiple	promoter;gene	arm
5	417918	418072	155	*	39	CHH	Multiple	promoter;gene	arm
5	418084	418167	84	*	19	CHH	Multiple	promoter;gene	arm
5	418181	418335	155	*	50	CHH	Multiple	promoter;gene	arm
5	418348	418448	101	*	28	CHH	Multiple	promoter;gene	arm
5	418472	418642	171	*	48	CHH	Multiple	promoter;gene;three_prime_UTR;TE	arm
5	418654	418670	17	*	3	CHH	Multiple	promoter;gene;three_prime_UTR;TE	arm
5	418682	418838	157	*	22	CHH	Multiple	promoter;TE	arm
5	418875	418958	84	*	19	CHH	Multiple	promoter;TE	arm
5	418977	419149	173	*	45	CHH	Multiple	promoter	arm
5	419163	419346	184	*	49	CHH	Multiple	gene	arm
5	419357	419541	185	*	55	CHH	Multiple	gene	arm
5	419561	419696	136	*	36	CHH	Multiple	gene;three_prime_UTR	arm
5	419705	419815	111	*	34	CHH	Multiple	gene;three_prime_UTR	arm
5	419824	419931	108	*	26	CHH	Multiple	gene	arm
5	419951	420045	95	*	29	CHH	Multiple	gene	arm
5	420054	420177	124	*	40	CHH	Multiple	gene	arm
5	420187	420327	141	*	46	CHH	Multiple	gene	arm
5	420342	420455	114	*	33	CHH	Multiple	gene	arm
5	420469	420563	95	*	28	CHH	Multiple	gene	arm
5	420573	420723	151	*	55	CHH	Multiple	gene	arm
5	420732	420861	130	*	42	CHH	Multiple	gene	arm
5	420873	420976	104	*	33	CHH	Multiple	gene	arm
5	420994	421020	27	*	14	CHH	Multiple	gene	arm
5	421038	421121	84	*	32	CHH	Multiple	gene	arm
5	421141	421316	176	*	48	CHH	Multiple	gene	arm
5	421331	421468	138	*	50	CHH	Multiple	gene	arm
5	421483	421539	57	*	17	CHH	Multiple	gene	arm
5	421552	421694	143	*	45	CHH	Multiple	gene	arm
5	421713	421829	117	*	31	CHH	Multiple	gene	arm
5	421841	422010	170	*	38	CHH	Multiple	promoter;gene	arm
5	422029	422164	136	*	40	CHH	Multiple	promoter	arm
5	422195	422216	22	*	7	CHH	Multiple	promoter	arm
5	422224	422320	97	*	28	CHH	Multiple	promoter	arm
5	422328	422341	14	*	5	CHH	Multiple	promoter	arm
5	422349	422425	77	*	32	CHH	Multiple	promoter	arm
5	422438	422502	65	*	22	CHH	Multiple	promoter	arm
5	422515	422693	179	*	56	CHH	Multiple	promoter	arm
5	422704	422861	158	*	34	CHH	Multiple	promoter	arm
5	422875	423034	160	*	37	CHH	Multiple	promoter	arm
5	423049	423166	118	*	42	CHH	Multiple	promoter	arm
5	423185	423289	105	*	40	CHH	Multiple	promoter	arm
5	423302	423459	158	*	52	CHH	Multiple	promoter;gene	arm
5	423472	423617	146	*	42	CHH	Multiple	promoter;gene	arm
5	423630	423678	49	*	14	CHH	Multiple	gene	arm
5	423693	423862	170	*	50	CHH	Multiple	gene	arm
5	423876	423899	24	*	6	CHH	Multiple	gene	arm
5	423910	424085	176	*	58	CHH	Multiple	gene	arm
5	424108	424264	157	*	44	CHH	Multiple	gene	arm
5	424280	424448	169	*	50	CHH	Multiple	gene;three_prime_UTR	arm
5	424461	424624	164	*	51	CHH	Multiple	gene	arm
5	424636	424792	157	*	53	CHH	Multiple	promoter;gene	arm
5	424802	424893	92	*	26	CHH	Multiple	promoter;gene	arm
5	424904	425036	133	*	41	CHH	Multiple	promoter;gene	arm
5	425047	425109	63	*	17	CHH	Multiple	promoter;gene	arm
5	425125	425281	157	*	45	CHH	Multiple	promoter;gene	arm
5	425292	425346	55	*	17	CHH	Multiple	promoter;gene	arm
5	425357	425461	105	*	39	CHH	Multiple	promoter;gene	arm
5	425471	425603	133	*	44	CHH	Multiple	promoter;gene	arm
5	425610	425768	159	*	55	CHH	Multiple	promoter;gene	arm
5	425778	425881	104	*	33	CHH	Multiple	promoter;gene	arm
5	425896	426035	140	*	46	CHH	Multiple	promoter;gene	arm
5	426044	426093	50	*	15	CHH	Multiple	promoter;gene	arm
5	426102	426155	54	*	18	CHH	Multiple	promoter	arm
5	426164	426260	97	*	36	CHH	Multiple	promoter	arm
5	426271	426359	89	*	29	CHH	Multiple	promoter;five_prime_UTR;gene	arm
5	426374	426412	39	*	9	CHH	Multiple	promoter;five_prime_UTR;gene	arm
5	426427	426527	101	*	34	CHH	Multiple	promoter;gene	arm
5	426542	426670	129	*	33	CHH	Multiple	promoter;gene	arm
5	426687	426824	138	*	25	CHH	Multiple	promoter;gene	arm
5	426839	426963	125	*	41	CHH	Multiple	promoter;gene	arm
5	426975	427138	164	*	53	CHH	Multiple	promoter;gene;three_prime_UTR	arm
5	427164	427284	121	*	26	CHH	Multiple	promoter;gene;three_prime_UTR	arm
5	427306	427432	127	*	34	CHH	Multiple	promoter	arm
5	427455	427578	124	*	30	CHH	Multiple	promoter	arm
5	427593	427749	157	*	37	CHH	Multiple	promoter	arm
5	427760	427906	147	*	45	CHH	Multiple	promoter;gene	arm
5	427916	428010	95	*	27	CHH	Multiple	gene	arm
5	428023	428194	172	*	44	CHH	Multiple	gene	arm
5	428214	428380	167	*	55	CHH	Multiple	gene	arm
5	428394	428471	78	*	20	CHH	Multiple	gene	arm
5	428488	428629	142	*	34	CHH	Multiple	gene	arm
5	428643	428809	167	*	56	CHH	Multiple	gene	arm
5	428819	428980	162	*	46	CHH	Multiple	gene	arm
5	428995	429070	76	*	27	CHH	Multiple	gene	arm
5	429081	429223	143	*	43	CHH	Multiple	gene	arm
5	429239	429376	138	*	44	CHH	Multiple	gene	arm
5	429392	429392	1	*	1	CHH	Single	promoter;gene	arm
5	429404	429542	139	*	46	CHH	Multiple	promoter;gene	arm
5	429554	429685	132	*	39	CHH	Multiple	promoter;gene	arm
5	429701	429826	126	*	31	CHH	Multiple	promoter;gene	arm
5	429836	429968	133	*	47	CHH	Multiple	promoter;gene	arm
5	429978	430160	183	*	49	CHH	Multiple	promoter;gene	arm
5	430174	430311	138	*	27	CHH	Multiple	promoter;gene	arm
5	430330	430447	118	*	20	CHH	Multiple	promoter;gene	arm
5	430466	430506	41	*	8	CHH	Multiple	promoter;gene;three_prime_UTR	arm
5	430523	430526	4	*	2	CHH	Multiple	promoter;gene;three_prime_UTR	arm
5	430543	430662	120	*	29	CHH	Multiple	promoter;gene;three_prime_UTR	arm
5	430694	430807	114	*	30	CHH	Multiple	promoter	arm
5	430823	430901	79	*	17	CHH	Multiple	promoter	arm
5	430914	431070	157	*	44	CHH	Multiple	five_prime_UTR;gene	arm
5	431088	431139	52	*	13	CHH	Multiple	gene	arm
5	431155	431332	178	*	43	CHH	Multiple	gene	arm
5	431346	431520	175	*	56	CHH	Multiple	gene	arm
5	431532	431673	142	*	42	CHH	Multiple	gene	arm
5	431681	431703	23	*	7	CHH	Multiple	gene	arm
5	431711	431740	30	*	11	CHH	Multiple	gene	arm
5	431748	431760	13	*	5	CHH	Multiple	gene	arm
5	431768	431879	112	*	40	CHH	Multiple	gene	arm
5	431891	431960	70	*	18	CHH	Multiple	gene	arm
5	431975	432112	138	*	31	CHH	Multiple	gene	arm
5	432122	432270	149	*	46	CHH	Multiple	gene	arm
5	432280	432339	60	*	17	CHH	Multiple	gene	arm
5	432349	432489	141	*	44	CHH	Multiple	gene	arm
5	432502	432549	48	*	15	CHH	Multiple	gene	arm
5	432561	432734	174	*	55	CHH	Multiple	gene	arm
5	432745	432818	74	*	26	CHH	Multiple	gene	arm
5	432829	433004	176	*	46	CHH	Multiple	gene	arm
5	433020	433148	129	*	43	CHH	Multiple	gene	arm
5	433164	433217	54	*	20	CHH	Multiple	gene	arm
5	433227	433403	177	*	49	CHH	Multiple	gene	arm
5	433422	433535	114	*	36	CHH	Multiple	gene	arm
5	433574	433683	110	*	24	CHH	Multiple	gene;three_prime_UTR	arm
5	433697	433849	153	*	32	CHH	Multiple	promoter	arm
5	433866	434022	157	*	44	CHH	Multiple	promoter	arm
5	434034	434095	62	*	8	CHH	Multiple	promoter	arm
5	434105	434252	148	*	55	CHH	Multiple	promoter	arm
5	434262	434345	84	*	31	CHH	Multiple	promoter	arm
5	434355	434514	160	*	44	CHH	Multiple	promoter	arm
5	434526	434703	178	*	53	CHH	Multiple	promoter	arm
5	434722	434777	56	*	15	CHH	Multiple	promoter	arm
5	434799	434957	159	*	41	CHH	Multiple	promoter	arm
5	434981	434994	14	*	5	CHH	Multiple	promoter	arm
5	435016	435185	170	*	29	CHH	Multiple	promoter	arm
5	435196	435307	112	*	36	CHH	Multiple	five_prime_UTR;gene	arm
5	435318	435361	44	*	16	CHH	Multiple	gene	arm
5	435371	435552	182	*	57	CHH	Multiple	gene	arm
5	435563	435645	83	*	31	CHH	Multiple	gene	arm
5	435654	435786	133	*	44	CHH	Multiple	gene	arm
5	435797	435817	21	*	9	CHH	Multiple	gene	arm
5	435828	435884	57	*	19	CHH	Multiple	gene	arm
5	435903	436059	157	*	49	CHH	Multiple	promoter;gene	arm
5	436077	436077	1	*	1	CHH	Single	promoter;gene	arm
5	436095	436192	98	*	23	CHH	Multiple	promoter;gene	arm
5	436204	436379	176	*	39	CHH	Multiple	promoter;gene	arm
5	436405	436502	98	*	22	CHH	Multiple	promoter;gene	arm
5	436520	436666	147	*	41	CHH	Multiple	promoter;gene	arm
5	436685	436867	183	*	52	CHH	Multiple	promoter;gene;three_prime_UTR	arm
5	436883	436945	63	*	14	CHH	Multiple	promoter	arm
5	436961	437056	96	*	21	CHH	Multiple	promoter	arm
5	437067	437123	57	*	21	CHH	Multiple	promoter	arm
5	437134	437194	61	*	19	CHH	Multiple	promoter	arm
5	437205	437246	42	*	18	CHH	Multiple	promoter	arm
5	437264	437425	162	*	41	CHH	Multiple	promoter	arm
5	437436	437601	166	*	48	CHH	Multiple	five_prime_UTR;gene	arm
5	437610	437645	36	*	10	CHH	Multiple	five_prime_UTR;gene	arm
5	437654	437707	54	*	16	CHH	Multiple	five_prime_UTR;gene	arm
5	437716	437735	20	*	5	CHH	Multiple	five_prime_UTR;gene	arm
5	437743	437761	19	*	6	CHH	Multiple	five_prime_UTR;gene	arm
5	437769	437944	176	*	57	CHH	Multiple	five_prime_UTR;gene	arm
5	437953	438075	123	*	35	CHH	Multiple	five_prime_UTR;gene	arm
5	438083	438122	40	*	14	CHH	Multiple	five_prime_UTR;gene	arm
5	438130	438153	24	*	10	CHH	Multiple	five_prime_UTR;gene	arm
5	438161	438197	37	*	12	CHH	Multiple	five_prime_UTR;gene	arm
5	438211	438354	144	*	43	CHH	Multiple	gene	arm
5	438365	438432	68	*	23	CHH	Multiple	gene	arm
5	438441	438468	28	*	11	CHH	Multiple	gene	arm
5	438477	438477	1	*	1	CHH	Single	gene	arm
5	438486	438611	126	*	38	CHH	Multiple	gene	arm
5	438620	438632	13	*	6	CHH	Multiple	gene	arm
5	438641	438740	100	*	33	CHH	Multiple	gene	arm
5	438749	438871	123	*	39	CHH	Multiple	gene	arm
5	438880	438902	23	*	6	CHH	Multiple	gene;three_prime_UTR	arm
5	438918	439095	178	*	50	CHH	Multiple	intergenic	arm
5	439108	439201	94	*	25	CHH	Multiple	intergenic	arm
5	439217	439324	108	*	31	CHH	Multiple	gene	arm
5	439333	439337	5	*	2	CHH	Multiple	gene	arm
5	439346	439455	110	*	38	CHH	Multiple	gene	arm
5	439464	439608	145	*	44	CHH	Multiple	gene	arm
5	439620	439663	44	*	14	CHH	Multiple	gene	arm
5	439675	439839	165	*	47	CHH	Multiple	gene	arm
5	439848	439957	110	*	31	CHH	Multiple	promoter	arm
5	439971	440113	143	*	33	CHH	Multiple	promoter	arm
5	440135	440290	156	*	42	CHH	Multiple	promoter	arm
5	440304	440478	175	*	38	CHH	Multiple	promoter	arm
5	440494	440507	14	*	6	CHH	Multiple	promoter	arm
5	440516	440670	155	*	51	CHH	Multiple	promoter	arm
5	440679	440684	6	*	3	CHH	Multiple	promoter	arm
5	440693	440835	143	*	43	CHH	Multiple	promoter	arm
5	440845	440923	79	*	23	CHH	Multiple	promoter	arm
5	440933	441115	183	*	48	CHH	Multiple	promoter	arm
5	441129	441160	32	*	16	CHH	Multiple	promoter	arm
5	441170	441218	49	*	21	CHH	Multiple	promoter	arm
5	441228	441361	134	*	42	CHH	Multiple	promoter	arm
5	441371	441523	153	*	42	CHH	Multiple	intergenic	arm
5	441541	441699	159	*	44	CHH	Multiple	intergenic	arm
5	441712	441782	71	*	17	CHH	Multiple	gene;three_prime_UTR	arm
5	441794	441838	45	*	13	CHH	Multiple	gene;three_prime_UTR	arm
5	441850	441996	147	*	42	CHH	Multiple	gene	arm
5	442008	442047	40	*	11	CHH	Multiple	gene	arm
5	442059	442187	129	*	38	CHH	Multiple	gene	arm
5	442216	442276	61	*	18	CHH	Multiple	promoter	arm
5	442289	442473	185	*	47	CHH	Multiple	promoter	arm
5	442512	442596	85	*	22	CHH	Multiple	promoter	arm
5	442617	442798	182	*	45	CHH	Multiple	promoter	arm
5	442817	442869	53	*	11	CHH	Multiple	promoter	arm
5	442884	442884	1	*	1	CHH	Single	promoter	arm
5	442899	443081	183	*	47	CHH	Multiple	promoter	arm
5	443106	443256	151	*	36	CHH	Multiple	promoter	arm
5	443275	443364	90	*	24	CHH	Multiple	promoter	arm
5	443378	443543	166	*	49	CHH	Multiple	promoter	arm
5	443556	443565	10	*	4	CHH	Multiple	promoter	arm
5	443606	443746	141	*	35	CHH	Multiple	intergenic	arm
5	443757	443934	178	*	40	CHH	Multiple	intergenic	arm
5	443946	443972	27	*	7	CHH	Multiple	intergenic	arm
5	443984	444127	144	*	40	CHH	Multiple	intergenic	arm
5	444153	444194	42	*	8	CHH	Multiple	intergenic	arm
5	444206	444333	128	*	28	CHH	Multiple	intergenic	arm
5	444345	444406	62	*	14	CHH	Multiple	intergenic	arm
5	444426	444598	173	*	35	CHH	Multiple	intergenic	arm
5	444610	444735	126	*	36	CHH	Multiple	intergenic	arm
5	444756	444926	171	*	36	CHH	Multiple	intergenic	arm
5	444941	444961	21	*	7	CHH	Multiple	intergenic	arm
5	444976	445028	53	*	16	CHH	Multiple	intergenic	arm
5	445037	445085	49	*	14	CHH	Multiple	intergenic	arm
5	445094	445127	34	*	11	CHH	Multiple	intergenic	arm
5	445136	445230	95	*	23	CHH	Multiple	intergenic	arm
5	445247	445407	161	*	41	CHH	Multiple	intergenic	arm
5	445423	445532	110	*	24	CHH	Multiple	intergenic	arm
5	445545	445633	89	*	24	CHH	Multiple	intergenic	arm
5	445646	445733	88	*	20	CHH	Multiple	intergenic	arm
5	445755	445904	150	*	42	CHH	Multiple	intergenic	arm
5	445928	446109	182	*	59	CHH	Multiple	intergenic	arm
5	446120	446144	25	*	6	CHH	Multiple	intergenic	arm
5	446159	446249	91	*	25	CHH	Multiple	intergenic	arm
5	446264	446358	95	*	17	CHH	Multiple	intergenic	arm
5	446370	446476	107	*	43	CHH	Multiple	intergenic	arm
5	446488	446603	116	*	27	CHH	Multiple	intergenic	arm
5	446623	446713	91	*	19	CHH	Multiple	promoter	arm
5	446732	446740	9	*	4	CHH	Multiple	promoter	arm
5	446759	446825	67	*	16	CHH	Multiple	promoter	arm
5	446842	446953	112	*	30	CHH	Multiple	promoter	arm
5	446965	447143	179	*	44	CHH	Multiple	promoter	arm
5	447156	447294	139	*	44	CHH	Multiple	promoter	arm
5	447309	447379	71	*	18	CHH	Multiple	promoter	arm
5	447403	447559	157	*	33	CHH	Multiple	promoter	arm
5	447572	447740	169	*	37	CHH	Multiple	promoter	arm
5	447754	447869	116	*	31	CHH	Multiple	promoter	arm
5	447883	447965	83	*	21	CHH	Multiple	promoter	arm
5	447987	448077	91	*	17	CHH	Multiple	promoter	arm
5	448086	448103	18	*	8	CHH	Multiple	promoter	arm
5	448112	448213	102	*	45	CHH	Multiple	five_prime_UTR;gene	arm
5	448222	448278	57	*	14	CHH	Multiple	gene	arm
5	448291	448389	99	*	26	CHH	Multiple	gene	arm
5	448402	448575	174	*	35	CHH	Multiple	gene	arm
5	448600	448778	179	*	44	CHH	Multiple	gene	arm
5	448805	448969	165	*	44	CHH	Multiple	gene	arm
5	448990	449120	131	*	27	CHH	Multiple	five_prime_UTR;gene	arm
5	449134	449201	68	*	14	CHH	Multiple	gene	arm
5	449215	449364	150	*	35	CHH	Multiple	gene	arm
5	449382	449409	28	*	7	CHH	Multiple	gene	arm
5	449424	449459	36	*	10	CHH	Multiple	gene	arm
5	449474	449567	94	*	27	CHH	Multiple	gene	arm
5	449579	449583	5	*	2	CHH	Multiple	gene	arm
5	449595	449601	7	*	4	CHH	Multiple	gene	arm
5	449613	449646	34	*	10	CHH	Multiple	gene	arm
5	449658	449815	158	*	39	CHH	Multiple	gene	arm
5	449828	449834	7	*	3	CHH	Multiple	gene	arm
5	449847	449979	133	*	35	CHH	Multiple	promoter;gene	arm
5	450007	450174	168	*	34	CHH	Multiple	promoter;gene	arm
5	450187	450309	123	*	23	CHH	Multiple	promoter;gene	arm
5	450322	450379	58	*	18	CHH	Multiple	promoter;gene	arm
5	450393	450513	121	*	32	CHH	Multiple	promoter;gene	arm
5	450529	450665	137	*	29	CHH	Multiple	promoter;gene;three_prime_UTR	arm
5	450684	450796	113	*	33	CHH	Multiple	promoter	arm
5	450814	450917	104	*	20	CHH	Multiple	promoter	arm
5	450932	451068	137	*	39	CHH	Multiple	promoter	arm
5	451082	451162	81	*	14	CHH	Multiple	promoter	arm
5	451176	451258	83	*	21	CHH	Multiple	promoter	arm
5	451274	451394	121	*	37	CHH	Multiple	promoter	arm
5	451407	451422	16	*	8	CHH	Multiple	promoter	arm
5	451435	451598	164	*	43	CHH	Multiple	five_prime_UTR;gene	arm
5	451612	451697	86	*	29	CHH	Multiple	gene	arm
5	451706	451823	118	*	43	CHH	Multiple	gene	arm
5	451835	451962	128	*	39	CHH	Multiple	gene	arm
5	451970	452141	172	*	49	CHH	Multiple	gene	arm
5	452149	452283	135	*	46	CHH	Multiple	gene	arm
5	452294	452381	88	*	27	CHH	Multiple	gene	arm
5	452392	452552	161	*	43	CHH	Multiple	gene	arm
5	452565	452723	159	*	47	CHH	Multiple	gene	arm
5	452735	452821	87	*	24	CHH	Multiple	gene	arm
5	452838	452974	137	*	51	CHH	Multiple	gene	arm
5	452987	453104	118	*	33	CHH	Multiple	gene;three_prime_UTR	arm
5	453120	453245	126	*	35	CHH	Multiple	intergenic	arm
5	453257	453257	1	*	1	CHH	Single	intergenic	arm
5	453269	453306	38	*	13	CHH	Multiple	promoter	arm
5	453327	453511	185	*	46	CHH	Multiple	promoter	arm
5	453522	453657	136	*	43	CHH	Multiple	promoter	arm
5	453667	453786	120	*	35	CHH	Multiple	promoter	arm
5	453796	453947	152	*	44	CHH	Multiple	promoter	arm
5	453957	453988	32	*	9	CHH	Multiple	promoter	arm
5	453998	454135	138	*	39	CHH	Multiple	promoter	arm
5	454147	454317	171	*	52	CHH	Multiple	promoter	arm
5	454327	454425	99	*	32	CHH	Multiple	promoter	arm
5	454446	454519	74	*	16	CHH	Multiple	promoter	arm
5	454534	454643	110	*	37	CHH	Multiple	promoter	arm
5	454658	454792	135	*	43	CHH	Multiple	promoter	arm
5	454803	454859	57	*	19	CHH	Multiple	five_prime_UTR;gene	arm
5	454880	455027	148	*	42	CHH	Multiple	gene	arm
5	455049	455201	153	*	35	CHH	Multiple	gene	arm
5	455215	455221	7	*	4	CHH	Multiple	gene	arm
5	455235	455365	131	*	43	CHH	Multiple	gene	arm
5	455377	455474	98	*	32	CHH	Multiple	gene	arm
5	455482	455582	101	*	27	CHH	Multiple	gene	arm
5	455594	455606	13	*	4	CHH	Multiple	gene	arm
5	455618	455674	57	*	19	CHH	Multiple	gene	arm
5	455687	455839	153	*	54	CHH	Multiple	gene	arm
5	455849	455886	38	*	11	CHH	Multiple	gene	arm
5	455896	455910	15	*	4	CHH	Multiple	gene	arm
5	455921	456021	101	*	33	CHH	Multiple	gene	arm
5	456032	456168	137	*	38	CHH	Multiple	gene	arm
5	456178	456226	49	*	15	CHH	Multiple	gene	arm
5	456236	456405	170	*	52	CHH	Multiple	gene	arm
5	456415	456596	182	*	68	CHH	Multiple	gene	arm
5	456608	456654	47	*	12	CHH	Multiple	gene	arm
5	456666	456816	151	*	38	CHH	Multiple	gene	arm
5	456839	457020	182	*	49	CHH	Multiple	gene	arm
5	457033	457198	166	*	54	CHH	Multiple	gene	arm
5	457212	457269	58	*	16	CHH	Multiple	gene	arm
5	457281	457284	4	*	3	CHH	Multiple	gene	arm
5	457296	457455	160	*	48	CHH	Multiple	gene	arm
5	457470	457611	142	*	46	CHH	Multiple	gene	arm
5	457624	457708	85	*	25	CHH	Multiple	gene	arm
5	457734	457815	82	*	22	CHH	Multiple	gene	arm
5	457829	457951	123	*	32	CHH	Multiple	gene	arm
5	457961	458046	86	*	25	CHH	Multiple	gene	arm
5	458055	458061	7	*	4	CHH	Multiple	gene	arm
5	458070	458154	85	*	28	CHH	Multiple	gene	arm
5	458163	458238	76	*	27	CHH	Multiple	gene	arm
5	458247	458407	161	*	44	CHH	Multiple	gene	arm
5	458420	458539	120	*	31	CHH	Multiple	gene	arm
5	458548	458703	156	*	48	CHH	Multiple	gene	arm
5	458713	458834	122	*	37	CHH	Multiple	gene	arm
5	458844	459026	183	*	58	CHH	Multiple	gene	arm
5	459037	459126	90	*	24	CHH	Multiple	gene;three_prime_UTR	arm
5	459139	459292	154	*	44	CHH	Multiple	gene	arm
5	459300	459343	44	*	15	CHH	Multiple	gene;three_prime_UTR	arm
5	459351	459370	20	*	6	CHH	Multiple	gene;three_prime_UTR	arm
5	459378	459392	15	*	5	CHH	Multiple	gene;three_prime_UTR	arm
5	459400	459568	169	*	45	CHH	Multiple	gene;three_prime_UTR	arm
5	459581	459764	184	*	49	CHH	Multiple	intergenic	arm
5	459790	459960	171	*	37	CHH	Multiple	intergenic	arm
5	459974	460091	118	*	36	CHH	Multiple	intergenic	arm
5	460114	460190	77	*	19	CHH	Multiple	intergenic	arm
5	460205	460331	127	*	31	CHH	Multiple	intergenic	arm
5	460351	460413	63	*	19	CHH	Multiple	intergenic	arm
5	460426	460550	125	*	28	CHH	Multiple	intergenic	arm
5	460563	460628	66	*	19	CHH	Multiple	intergenic	arm
5	460646	460787	142	*	37	CHH	Multiple	intergenic	arm
5	460808	460984	177	*	47	CHH	Multiple	intergenic	arm
5	460994	461058	65	*	15	CHH	Multiple	intergenic	arm
5	461071	461251	181	*	44	CHH	Multiple	intergenic	arm
5	461266	461341	76	*	17	CHH	Multiple	intergenic	arm
5	461356	461361	6	*	3	CHH	Multiple	intergenic	arm
5	461381	461561	181	*	43	CHH	Multiple	intergenic	arm
5	461575	461625	51	*	10	CHH	Multiple	intergenic	arm
5	461637	461652	16	*	6	CHH	Multiple	intergenic	arm
5	461664	461664	1	*	1	CHH	Single	promoter	arm
5	461676	461857	182	*	48	CHH	Multiple	promoter	arm
5	461869	461957	89	*	32	CHH	Multiple	promoter	arm
5	461974	462155	182	*	36	CHH	Multiple	promoter	arm
5	462171	462272	102	*	22	CHH	Multiple	promoter	arm
5	462288	462394	107	*	24	CHH	Multiple	promoter	arm
5	462410	462514	105	*	22	CHH	Multiple	promoter	arm
5	462534	462689	156	*	41	CHH	Multiple	promoter	arm
5	462703	462745	43	*	12	CHH	Multiple	promoter	arm
5	462759	462909	151	*	38	CHH	Multiple	promoter	arm
5	462929	463048	120	*	24	CHH	Multiple	promoter	arm
5	463068	463227	160	*	56	CHH	Multiple	promoter;five_prime_UTR;gene	arm
5	463236	463401	166	*	57	CHH	Multiple	gene	arm
5	463415	463435	21	*	5	CHH	Multiple	gene	arm
5	463443	463501	59	*	21	CHH	Multiple	gene	arm
5	463509	463514	6	*	3	CHH	Multiple	gene	arm
5	463522	463639	118	*	42	CHH	Multiple	gene	arm
5	463649	463774	126	*	45	CHH	Multiple	gene	arm
5	463784	463881	98	*	30	CHH	Multiple	gene	arm
5	463892	464067	176	*	44	CHH	Multiple	gene	arm
5	464078	464140	63	*	12	CHH	Multiple	gene	arm
5	464157	464315	159	*	44	CHH	Multiple	gene	arm
5	464331	464500	170	*	55	CHH	Multiple	gene	arm
5	464519	464554	36	*	18	CHH	Multiple	gene	arm
5	464564	464677	114	*	38	CHH	Multiple	gene	arm
5	464687	464788	102	*	37	CHH	Multiple	gene	arm
5	464798	464929	132	*	28	CHH	Multiple	gene;three_prime_UTR	arm
5	464940	465104	165	*	55	CHH	Multiple	gene;three_prime_UTR	arm
5	465117	465215	99	*	25	CHH	Multiple	gene;three_prime_UTR	arm
5	465240	465358	119	*	22	CHH	Multiple	intergenic	arm
5	465373	465469	97	*	19	CHH	Multiple	intergenic	arm
5	465481	465481	1	*	1	CHH	Single	intergenic	arm
5	465493	465669	177	*	45	CHH	Multiple	intergenic	arm
5	465682	465859	178	*	50	CHH	Multiple	intergenic	arm
5	465871	465973	103	*	26	CHH	Multiple	intergenic	arm
5	465985	466116	132	*	32	CHH	Multiple	intergenic	arm
5	466130	466278	149	*	32	CHH	Multiple	intergenic	arm
5	466292	466368	77	*	24	CHH	Multiple	intergenic	arm
5	466382	466566	185	*	30	CHH	Multiple	intergenic	arm
5	466576	466687	112	*	30	CHH	Multiple	intergenic	arm
5	466697	466699	3	*	2	CHH	Multiple	intergenic	arm
5	466709	466747	39	*	8	CHH	Multiple	intergenic	arm
5	466763	466932	170	*	40	CHH	Multiple	intergenic	arm
5	466951	467071	121	*	33	CHH	Multiple	intergenic	arm
5	467090	467128	39	*	8	CHH	Multiple	gene;three_prime_UTR	arm
5	467151	467296	146	*	30	CHH	Multiple	gene;three_prime_UTR	arm
5	467307	467394	88	*	27	CHH	Multiple	gene	arm
5	467405	467551	147	*	55	CHH	Multiple	gene	arm
5	467564	467695	132	*	45	CHH	Multiple	gene	arm
5	467707	467794	88	*	27	CHH	Multiple	gene	arm
5	467806	467845	40	*	15	CHH	Multiple	promoter;gene	arm
5	467859	468011	153	*	49	CHH	Multiple	promoter;gene	arm
5	468025	468142	118	*	37	CHH	Multiple	promoter;gene	arm
5	468155	468229	75	*	23	CHH	Multiple	promoter;gene	arm
5	468240	468252	13	*	4	CHH	Multiple	promoter;gene	arm
5	468263	468348	86	*	25	CHH	Multiple	promoter;gene	arm
5	468359	468378	20	*	8	CHH	Multiple	promoter;gene	arm
5	468389	468481	93	*	29	CHH	Multiple	promoter;gene	arm
5	468490	468573	84	*	26	CHH	Multiple	promoter;gene	arm
5	468582	468657	76	*	21	CHH	Multiple	promoter;gene	arm
5	468666	468845	180	*	51	CHH	Multiple	promoter;gene	arm
5	468857	468890	34	*	9	CHH	Multiple	promoter;gene	arm
5	468902	468979	78	*	19	CHH	Multiple	promoter;gene	arm
5	468994	469094	101	*	31	CHH	Multiple	promoter;five_prime_UTR;gene	arm
5	469108	469253	146	*	38	CHH	Multiple	promoter	arm
5	469279	469380	102	*	20	CHH	Multiple	promoter;five_prime_UTR;gene	arm
5	469395	469519	125	*	38	CHH	Multiple	promoter;gene	arm
5	469530	469705	176	*	54	CHH	Multiple	promoter;gene	arm
5	469714	469784	71	*	24	CHH	Multiple	promoter;gene	arm
5	469793	469896	104	*	31	CHH	Multiple	promoter;gene	arm
5	469905	470009	105	*	38	CHH	Multiple	promoter;gene	arm
5	470021	470174	154	*	46	CHH	Multiple	promoter;gene	arm
5	470183	470321	139	*	42	CHH	Multiple	promoter;gene;three_prime_UTR	arm
5	470335	470516	182	*	56	CHH	Multiple	promoter;gene	arm
5	470528	470635	108	*	37	CHH	Multiple	promoter;gene	arm
5	470644	470758	115	*	41	CHH	Multiple	gene	arm
5	470770	470841	72	*	21	CHH	Multiple	gene	arm
5	470853	470964	112	*	38	CHH	Multiple	gene	arm
5	470981	471112	132	*	35	CHH	Multiple	gene	arm
5	471124	471176	53	*	22	CHH	Multiple	gene	arm
5	471184	471310	127	*	38	CHH	Multiple	gene	arm
5	471321	471463	143	*	42	CHH	Multiple	gene	arm
5	471482	471649	168	*	54	CHH	Multiple	gene	arm
5	471658	471751	94	*	33	CHH	Multiple	gene	arm
5	471764	471904	141	*	46	CHH	Multiple	gene	arm
5	471919	472014	96	*	29	CHH	Multiple	gene	arm
5	472022	472044	23	*	7	CHH	Multiple	gene	arm
5	472052	472201	150	*	40	CHH	Multiple	gene	arm
5	472211	472358	148	*	42	CHH	Multiple	gene	arm
5	472380	472434	55	*	19	CHH	Multiple	five_prime_UTR;gene	arm
5	472441	472444	4	*	2	CHH	Multiple	five_prime_UTR;gene	arm
5	472451	472458	8	*	3	CHH	Multiple	five_prime_UTR;gene	arm
5	472465	472583	119	*	36	CHH	Multiple	five_prime_UTR;gene	arm
5	472590	472605	16	*	6	CHH	Multiple	five_prime_UTR;gene	arm
5	472612	472690	79	*	21	CHH	Multiple	five_prime_UTR;gene	arm
5	472700	472828	129	*	46	CHH	Multiple	five_prime_UTR;gene	arm
5	472843	472899	57	*	15	CHH	Multiple	promoter	arm
5	472911	472993	83	*	27	CHH	Multiple	promoter	arm
5	473005	473081	77	*	28	CHH	Multiple	promoter	arm
5	473091	473125	35	*	20	CHH	Multiple	promoter	arm
5	473135	473189	55	*	15	CHH	Multiple	promoter;TE	arm
5	473199	473205	7	*	3	CHH	Multiple	promoter;TE	arm
5	473215	473253	39	*	4	CHH	Multiple	promoter;TE	arm
5	473273	473449	177	*	34	CHH	Multiple	promoter;TE	arm
5	473471	473479	9	*	4	CHH	Multiple	promoter;TE	arm
5	473494	473671	178	*	43	CHH	Multiple	promoter;TE	arm
5	473709	473878	170	*	40	CHH	Multiple	promoter;TE	arm
5	473890	473992	103	*	32	CHH	Multiple	promoter	arm
5	474004	474056	53	*	15	CHH	Multiple	promoter	arm
5	474069	474220	152	*	40	CHH	Multiple	promoter	arm
5	474234	474342	109	*	37	CHH	Multiple	promoter;gene	arm
5	474356	474471	116	*	33	CHH	Multiple	gene	arm
5	474481	474549	69	*	26	CHH	Multiple	gene	arm
5	474559	474575	17	*	7	CHH	Multiple	gene	arm
5	474584	474659	76	*	23	CHH	Multiple	gene	arm
5	474668	474763	96	*	34	CHH	Multiple	gene	arm
5	474774	474862	89	*	31	CHH	Multiple	gene	arm
5	474872	474903	32	*	15	CHH	Multiple	gene	arm
5	474913	475088	176	*	55	CHH	Multiple	gene	arm
5	475102	475224	123	*	39	CHH	Multiple	gene	arm
5	475233	475337	105	*	38	CHH	Multiple	gene	arm
5	475347	475468	122	*	36	CHH	Multiple	gene	arm
5	475478	475602	125	*	45	CHH	Multiple	gene	arm
5	475612	475723	112	*	31	CHH	Multiple	gene	arm
5	475732	475901	170	*	61	CHH	Multiple	gene	arm
5	475910	475981	72	*	21	CHH	Multiple	gene	arm
5	475990	476138	149	*	46	CHH	Multiple	gene	arm
5	476149	476241	93	*	32	CHH	Multiple	gene	arm
5	476252	476327	76	*	27	CHH	Multiple	gene	arm
5	476337	476515	179	*	56	CHH	Multiple	gene	arm
5	476527	476559	33	*	9	CHH	Multiple	gene	arm
5	476571	476649	79	*	24	CHH	Multiple	gene	arm
5	476659	476743	85	*	24	CHH	Multiple	gene	arm
5	476753	476842	90	*	30	CHH	Multiple	gene	arm
5	476852	476869	18	*	9	CHH	Multiple	gene	arm
5	476879	476925	47	*	18	CHH	Multiple	gene	arm
5	476942	477073	132	*	32	CHH	Multiple	gene	arm
5	477083	477083	1	*	1	CHH	Single	gene	arm
5	477093	477141	49	*	17	CHH	Multiple	gene	arm
5	477151	477201	51	*	17	CHH	Multiple	gene	arm
5	477217	477342	126	*	33	CHH	Multiple	gene	arm
5	477361	477506	146	*	30	CHH	Multiple	gene	arm
5	477524	477677	154	*	48	CHH	Multiple	gene	arm
5	477688	477766	79	*	26	CHH	Multiple	gene	arm
5	477775	477890	116	*	37	CHH	Multiple	gene	arm
5	477905	478088	184	*	60	CHH	Multiple	gene	arm
5	478099	478252	154	*	40	CHH	Multiple	gene	arm
5	478263	478314	52	*	18	CHH	Multiple	gene	arm
5	478325	478363	39	*	9	CHH	Multiple	gene	arm
5	478373	478422	50	*	21	CHH	Multiple	gene	arm
5	478432	478590	159	*	50	CHH	Multiple	gene	arm
5	478601	478675	75	*	28	CHH	Multiple	gene	arm
5	478685	478762	78	*	19	CHH	Multiple	gene	arm
5	478772	478776	5	*	2	CHH	Multiple	gene	arm
5	478786	478938	153	*	42	CHH	Multiple	gene	arm
5	478950	479053	104	*	32	CHH	Multiple	gene	arm
5	479064	479127	64	*	14	CHH	Multiple	gene	arm
5	479138	479191	54	*	24	CHH	Multiple	gene	arm
5	479202	479360	159	*	43	CHH	Multiple	gene	arm
5	479370	479526	157	*	50	CHH	Multiple	gene	arm
5	479539	479569	31	*	14	CHH	Multiple	gene	arm
5	479582	479692	111	*	35	CHH	Multiple	gene	arm
5	479708	479879	172	*	51	CHH	Multiple	gene	arm
5	479892	480063	172	*	48	CHH	Multiple	gene	arm
5	480076	480238	163	*	44	CHH	Multiple	gene	arm
5	480256	480382	127	*	40	CHH	Multiple	gene	arm
5	480395	480549	155	*	56	CHH	Multiple	gene	arm
5	480565	480601	37	*	11	CHH	Multiple	gene	arm
5	480611	480755	145	*	51	CHH	Multiple	gene	arm
5	480765	480803	39	*	8	CHH	Multiple	gene	arm
5	480811	480818	8	*	2	CHH	Multiple	gene	arm
5	480826	480831	6	*	4	CHH	Multiple	gene	arm
5	480839	480884	46	*	13	CHH	Multiple	gene	arm
5	480892	480991	100	*	38	CHH	Multiple	gene	arm
5	480999	481049	51	*	16	CHH	Multiple	gene	arm
5	481057	481097	41	*	14	CHH	Multiple	gene	arm
5	481110	481258	149	*	47	CHH	Multiple	gene	arm
5	481273	481311	39	*	17	CHH	Multiple	gene	arm
5	481321	481397	77	*	27	CHH	Multiple	gene	arm
5	481407	481521	115	*	35	CHH	Multiple	gene	arm
5	481533	481678	146	*	48	CHH	Multiple	gene	arm
5	481686	481722	37	*	11	CHH	Multiple	gene	arm
5	481730	481777	48	*	11	CHH	Multiple	gene	arm
5	481787	481881	95	*	37	CHH	Multiple	gene	arm
5	481891	481925	35	*	10	CHH	Multiple	gene	arm
5	481935	481989	55	*	18	CHH	Multiple	gene	arm
5	482001	482128	128	*	44	CHH	Multiple	gene	arm
5	482140	482324	185	*	57	CHH	Multiple	gene	arm
5	482335	482440	106	*	26	CHH	Multiple	gene	arm
5	482455	482547	93	*	30	CHH	Multiple	gene	arm
5	482564	482658	95	*	25	CHH	Multiple	gene;three_prime_UTR	arm
5	482673	482819	147	*	34	CHH	Multiple	gene;three_prime_UTR	arm
5	482835	482871	37	*	11	CHH	Multiple	intergenic	arm
5	482884	483056	173	*	40	CHH	Multiple	intergenic	arm
5	483070	483196	127	*	32	CHH	Multiple	gene;three_prime_UTR	arm
5	483203	483276	74	*	24	CHH	Multiple	gene;three_prime_UTR	arm
5	483283	483316	34	*	12	CHH	Multiple	gene;three_prime_UTR	arm
5	483323	483463	141	*	39	CHH	Multiple	gene;three_prime_UTR	arm
5	483480	483574	95	*	23	CHH	Multiple	gene	arm
5	483587	483759	173	*	46	CHH	Multiple	gene	arm
5	483774	483945	172	*	49	CHH	Multiple	gene	arm
5	483955	484102	148	*	43	CHH	Multiple	gene	arm
5	484112	484247	136	*	44	CHH	Multiple	gene	arm
5	484259	484278	20	*	8	CHH	Multiple	gene	arm
5	484290	484347	58	*	19	CHH	Multiple	gene	arm
5	484360	484525	166	*	42	CHH	Multiple	gene	arm
5	484535	484696	162	*	49	CHH	Multiple	gene	arm
5	484710	484851	142	*	43	CHH	Multiple	gene	arm
5	484863	484869	7	*	3	CHH	Multiple	gene	arm
5	484881	484924	44	*	15	CHH	Multiple	gene	arm
5	484942	485069	128	*	40	CHH	Multiple	gene	arm
5	485086	485267	182	*	36	CHH	Multiple	gene	arm
5	485279	485454	176	*	52	CHH	Multiple	gene	arm
5	485464	485557	94	*	32	CHH	Multiple	gene	arm
5	485566	485638	73	*	32	CHH	Multiple	gene	arm
5	485647	485814	168	*	41	CHH	Multiple	gene	arm
5	485824	485963	140	*	45	CHH	Multiple	gene	arm
5	485982	486059	78	*	22	CHH	Multiple	gene	arm
5	486068	486162	95	*	27	CHH	Multiple	gene	arm
5	486171	486278	108	*	31	CHH	Multiple	gene	arm
5	486293	486414	122	*	28	CHH	Multiple	five_prime_UTR;gene	arm
5	486431	486511	81	*	24	CHH	Multiple	promoter	arm
5	486529	486652	124	*	23	CHH	Multiple	promoter	arm
5	486674	486779	106	*	22	CHH	Multiple	promoter	arm
5	486796	486938	143	*	37	CHH	Multiple	promoter	arm
5	486956	487011	56	*	16	CHH	Multiple	promoter	arm
5	487030	487170	141	*	37	CHH	Multiple	promoter	arm
5	487185	487254	70	*	20	CHH	Multiple	promoter	arm
5	487264	487394	131	*	41	CHH	Multiple	promoter;gene	arm
5	487404	487562	159	*	52	CHH	Multiple	promoter;gene	arm
5	487571	487648	78	*	31	CHH	Multiple	promoter;gene	arm
5	487657	487793	137	*	39	CHH	Multiple	promoter;gene	arm
5	487806	487904	99	*	31	CHH	Multiple	promoter;gene	arm
5	487920	488025	106	*	38	CHH	Multiple	gene	arm
5	488035	488168	134	*	42	CHH	Multiple	gene	arm
5	488180	488301	122	*	46	CHH	Multiple	gene	arm
5	488311	488377	67	*	23	CHH	Multiple	gene	arm
5	488388	488546	159	*	61	CHH	Multiple	gene	arm
5	488556	488608	53	*	20	CHH	Multiple	gene	arm
5	488624	488768	145	*	55	CHH	Multiple	gene	arm
5	488781	488840	60	*	16	CHH	Multiple	gene	arm
5	488851	488877	27	*	12	CHH	Multiple	gene	arm
5	488888	488943	56	*	20	CHH	Multiple	gene	arm
5	488954	488975	22	*	8	CHH	Multiple	gene	arm
5	488983	489007	25	*	10	CHH	Multiple	gene	arm
5	489015	489015	1	*	1	CHH	Single	gene	arm
5	489023	489048	26	*	6	CHH	Multiple	gene	arm
5	489056	489062	7	*	2	CHH	Multiple	gene	arm
5	489070	489131	62	*	22	CHH	Multiple	gene	arm
5	489139	489156	18	*	10	CHH	Multiple	gene	arm
5	489164	489221	58	*	19	CHH	Multiple	gene	arm
5	489235	489373	139	*	40	CHH	Multiple	promoter	arm
5	489387	489515	129	*	25	CHH	Multiple	promoter	arm
5	489531	489690	160	*	33	CHH	Multiple	promoter	arm
5	489702	489758	57	*	17	CHH	Multiple	promoter	arm
5	489770	489812	43	*	12	CHH	Multiple	promoter	arm
5	489824	489952	129	*	24	CHH	Multiple	promoter	arm
5	489965	490096	132	*	55	CHH	Multiple	promoter	arm
5	490107	490270	164	*	52	CHH	Multiple	promoter;TE	arm
5	490278	490290	13	*	5	CHH	Multiple	promoter;TE	arm
5	490298	490331	34	*	11	CHH	Multiple	promoter;TE	arm
5	490339	490360	22	*	8	CHH	Multiple	promoter;TE	arm
5	490368	490444	77	*	14	CHH	Multiple	promoter;TE	arm
5	490457	490502	46	*	12	CHH	Multiple	promoter;TE	arm
5	490515	490587	73	*	13	CHH	Multiple	promoter;TE	arm
5	490600	490639	40	*	8	CHH	Multiple	promoter;TE	arm
5	490656	490723	68	*	13	CHH	Multiple	promoter;TE	arm
5	490740	490862	123	*	20	CHH	Multiple	TE	arm
5	490909	490945	37	*	11	CHH	Multiple	TE	arm
5	490955	491060	106	*	39	CHH	Multiple	TE	arm
5	491070	491225	156	*	40	CHH	Multiple	intergenic	arm
5	491235	491363	129	*	39	CHH	Multiple	intergenic	arm
5	491380	491460	81	*	24	CHH	Multiple	intergenic	arm
5	491478	491640	163	*	28	CHH	Multiple	intergenic	arm
5	491666	491744	79	*	20	CHH	Multiple	intergenic	arm
5	491763	491940	178	*	46	CHH	Multiple	intergenic	arm
5	491952	492059	108	*	27	CHH	Multiple	intergenic	arm
5	492071	492182	112	*	31	CHH	Multiple	intergenic	arm
5	492191	492227	37	*	13	CHH	Multiple	intergenic	arm
5	492236	492268	33	*	10	CHH	Multiple	gene	arm
5	492277	492402	126	*	42	CHH	Multiple	gene	arm
5	492413	492447	35	*	13	CHH	Multiple	gene	arm
5	492458	492572	115	*	41	CHH	Multiple	gene	arm
5	492580	492640	61	*	25	CHH	Multiple	gene	arm
5	492648	492676	29	*	10	CHH	Multiple	gene	arm
5	492684	492708	25	*	10	CHH	Multiple	gene	arm
5	492716	492791	76	*	26	CHH	Multiple	gene	arm
5	492804	492917	114	*	33	CHH	Multiple	gene	arm
5	492929	493082	154	*	53	CHH	Multiple	gene	arm
5	493091	493187	97	*	29	CHH	Multiple	gene	arm
5	493198	493381	184	*	64	CHH	Multiple	gene	arm
5	493392	493550	159	*	58	CHH	Multiple	gene	arm
5	493558	493594	37	*	12	CHH	Multiple	gene	arm
5	493602	493755	154	*	56	CHH	Multiple	gene	arm
5	493765	493881	117	*	42	CHH	Multiple	gene	arm
5	493892	493954	63	*	24	CHH	Multiple	gene	arm
5	493968	494097	130	*	46	CHH	Multiple	gene	arm
5	494110	494159	50	*	16	CHH	Multiple	gene	arm
5	494173	494340	168	*	47	CHH	Multiple	promoter	arm
5	494364	494458	95	*	27	CHH	Multiple	promoter	arm
5	494474	494639	166	*	47	CHH	Multiple	promoter	arm
5	494650	494809	160	*	46	CHH	Multiple	promoter	arm
5	494819	494990	172	*	52	CHH	Multiple	promoter	arm
5	495007	495181	175	*	64	CHH	Multiple	promoter	arm
5	495200	495324	125	*	30	CHH	Multiple	promoter	arm
5	495333	495449	117	*	37	CHH	Multiple	promoter;gene	arm
5	495458	495579	122	*	39	CHH	Multiple	promoter;gene	arm
5	495589	495742	154	*	44	CHH	Multiple	promoter;gene	arm
5	495754	495918	165	*	53	CHH	Multiple	gene	arm
5	495932	496044	113	*	43	CHH	Multiple	gene	arm
5	496059	496192	134	*	40	CHH	Multiple	gene	arm
5	496204	496380	177	*	54	CHH	Multiple	gene	arm
5	496390	496421	32	*	7	CHH	Multiple	gene	arm
5	496431	496570	140	*	55	CHH	Multiple	gene	arm
5	496580	496663	84	*	30	CHH	Multiple	gene	arm
5	496673	496679	7	*	3	CHH	Multiple	gene	arm
5	496689	496689	1	*	1	CHH	Single	gene	arm
5	496699	496861	163	*	49	CHH	Multiple	gene	arm
5	496875	497047	173	*	56	CHH	Multiple	gene	arm
5	497061	497221	161	*	54	CHH	Multiple	gene	arm
5	497230	497236	7	*	5	CHH	Multiple	gene	arm
5	497245	497401	157	*	47	CHH	Multiple	promoter	arm
5	497418	497515	98	*	20	CHH	Multiple	promoter	arm
5	497531	497671	141	*	25	CHH	Multiple	promoter	arm
5	497683	497842	160	*	40	CHH	Multiple	promoter	arm
5	497863	497910	48	*	8	CHH	Multiple	promoter	arm
5	497929	498097	169	*	35	CHH	Multiple	promoter	arm
5	498116	498222	107	*	33	CHH	Multiple	promoter	arm
5	498237	498303	67	*	18	CHH	Multiple	promoter	arm
5	498318	498468	151	*	40	CHH	Multiple	promoter	arm
5	498477	498602	126	*	39	CHH	Multiple	promoter	arm
5	498611	498784	174	*	59	CHH	Multiple	promoter	arm
5	498793	498853	61	*	21	CHH	Multiple	intergenic	arm
5	498862	498906	45	*	18	CHH	Multiple	intergenic	arm
5	498915	498918	4	*	2	CHH	Multiple	intergenic	arm
5	498927	498927	1	*	1	CHH	Single	intergenic	arm
5	498936	499077	142	*	34	CHH	Multiple	intergenic	arm
5	499089	499248	160	*	38	CHH	Multiple	intergenic	arm
5	499281	499313	33	*	6	CHH	Multiple	intergenic	arm
5	499328	499499	172	*	44	CHH	Multiple	intergenic	arm
5	499515	499607	93	*	26	CHH	Multiple	intergenic	arm
5	499619	499636	18	*	8	CHH	Multiple	intergenic	arm
5	499648	499660	13	*	4	CHH	Multiple	intergenic	arm
5	499672	499834	163	*	54	CHH	Multiple	intergenic	arm
5	499856	500019	164	*	45	CHH	Multiple	intergenic	arm
5	500041	500112	72	*	21	CHH	Multiple	intergenic	arm
5	500137	500272	136	*	36	CHH	Multiple	intergenic	arm
5	500285	500368	84	*	20	CHH	Multiple	intergenic	arm
5	500382	500549	168	*	47	CHH	Multiple	intergenic	arm
5	500562	500686	125	*	37	CHH	Multiple	gene	arm
5	500696	500821	126	*	47	CHH	Multiple	gene	arm
5	500829	500904	76	*	24	CHH	Multiple	gene	arm
5	500917	501023	107	*	30	CHH	Multiple	gene	arm
5	501032	501208	177	*	65	CHH	Multiple	gene	arm
5	501223	501362	140	*	44	CHH	Multiple	gene	arm
5	501374	501464	91	*	31	CHH	Multiple	gene	arm
5	501476	501627	152	*	50	CHH	Multiple	gene	arm
5	501635	501715	81	*	34	CHH	Multiple	gene	arm
5	501723	501788	66	*	20	CHH	Multiple	gene	arm
5	501805	501953	149	*	56	CHH	Multiple	gene	arm
5	501971	502106	136	*	44	CHH	Multiple	promoter;gene	arm
5	502115	502206	92	*	31	CHH	Multiple	promoter;gene	arm
5	502215	502215	1	*	1	CHH	Single	promoter;gene	arm
5	502224	502284	61	*	19	CHH	Multiple	promoter;gene	arm
5	502293	502338	46	*	17	CHH	Multiple	promoter;gene	arm
5	502352	502504	153	*	39	CHH	Multiple	promoter	arm
5	502518	502661	144	*	29	CHH	Multiple	promoter	arm
5	502683	502798	116	*	29	CHH	Multiple	promoter	arm
5	502814	502880	67	*	17	CHH	Multiple	promoter	arm
5	502896	503071	176	*	45	CHH	Multiple	promoter	arm
5	503085	503196	112	*	32	CHH	Multiple	promoter	arm
5	503210	503368	159	*	43	CHH	Multiple	promoter	arm
5	503382	503545	164	*	43	CHH	Multiple	promoter;gene	arm
5	503557	503740	184	*	45	CHH	Multiple	promoter;gene	arm
5	503755	503802	48	*	14	CHH	Multiple	promoter;gene	arm
5	503815	503945	131	*	38	CHH	Multiple	gene	arm
5	503958	504032	75	*	21	CHH	Multiple	gene	arm
5	504040	504075	36	*	16	CHH	Multiple	gene	arm
5	504083	504119	37	*	14	CHH	Multiple	gene	arm
5	504127	504235	109	*	37	CHH	Multiple	gene	arm
5	504243	504265	23	*	9	CHH	Multiple	gene	arm
5	504273	504387	115	*	43	CHH	Multiple	gene	arm
5	504397	504463	67	*	25	CHH	Multiple	gene	arm
5	504473	504540	68	*	22	CHH	Multiple	gene	arm
5	504550	504656	107	*	36	CHH	Multiple	gene	arm
5	504667	504845	179	*	62	CHH	Multiple	gene	arm
5	504853	504892	40	*	16	CHH	Multiple	gene	arm
5	504900	504940	41	*	21	CHH	Multiple	gene	arm
5	504948	505000	53	*	21	CHH	Multiple	gene	arm
5	505009	505146	138	*	42	CHH	Multiple	gene	arm
5	505154	505319	166	*	53	CHH	Multiple	gene	arm
5	505331	505410	80	*	24	CHH	Multiple	gene	arm
5	505430	505608	179	*	59	CHH	Multiple	gene	arm
5	505625	505791	167	*	59	CHH	Multiple	gene	arm
5	505803	505848	46	*	16	CHH	Multiple	gene	arm
5	505859	506012	154	*	48	CHH	Multiple	gene	arm
5	506027	506179	153	*	48	CHH	Multiple	gene	arm
5	506194	506362	169	*	51	CHH	Multiple	gene	arm
5	506372	506419	48	*	19	CHH	Multiple	gene;three_prime_UTR	arm
5	506433	506568	136	*	39	CHH	Multiple	gene;three_prime_UTR	arm
5	506578	506669	92	*	24	CHH	Multiple	gene;three_prime_UTR	arm
5	506685	506782	98	*	30	CHH	Multiple	gene;three_prime_UTR	arm
5	506795	506937	143	*	44	CHH	Multiple	gene	arm
5	506950	507066	117	*	24	CHH	Multiple	gene	arm
5	507079	507224	146	*	44	CHH	Multiple	five_prime_UTR;gene;three_prime_UTR	arm
5	507241	507386	146	*	37	CHH	Multiple	promoter	arm
5	507410	507570	161	*	40	CHH	Multiple	promoter	arm
5	507584	507658	75	*	15	CHH	Multiple	promoter	arm
5	507687	507863	177	*	37	CHH	Multiple	promoter	arm
5	507871	507904	34	*	11	CHH	Multiple	promoter	arm
5	507912	508054	143	*	50	CHH	Multiple	promoter	arm
5	508061	508106	46	*	21	CHH	Multiple	promoter	arm
5	508113	508119	7	*	4	CHH	Multiple	promoter	arm
5	508126	508202	77	*	18	CHH	Multiple	promoter	arm
5	508213	508372	160	*	43	CHH	Multiple	promoter	arm
5	508383	508548	166	*	51	CHH	Multiple	promoter;gene	arm
5	508561	508625	65	*	14	CHH	Multiple	promoter	arm
5	508633	508675	43	*	12	CHH	Multiple	promoter;gene;three_prime_UTR	arm
5	508683	508839	157	*	50	CHH	Multiple	promoter;gene;three_prime_UTR	arm
5	508848	508898	51	*	18	CHH	Multiple	promoter;gene	arm
5	508907	509049	143	*	42	CHH	Multiple	promoter;gene	arm
5	509060	509241	182	*	54	CHH	Multiple	promoter;gene	arm
5	509250	509368	119	*	35	CHH	Multiple	promoter;gene	arm
5	509382	509494	113	*	26	CHH	Multiple	promoter;gene	arm
5	509506	509579	74	*	19	CHH	Multiple	promoter;gene	arm
5	509591	509673	83	*	25	CHH	Multiple	promoter;gene	arm
5	509682	509762	81	*	29	CHH	Multiple	promoter;gene	arm
5	509771	509917	147	*	47	CHH	Multiple	promoter;gene	arm
5	509929	510026	98	*	25	CHH	Multiple	promoter;gene	arm
5	510042	510141	100	*	29	CHH	Multiple	gene	arm
5	510150	510237	88	*	28	CHH	Multiple	gene	arm
5	510246	510285	40	*	15	CHH	Multiple	gene	arm
5	510302	510433	132	*	45	CHH	Multiple	gene	arm
5	510440	510533	94	*	32	CHH	Multiple	gene	arm
5	510543	510626	84	*	34	CHH	Multiple	gene	arm
5	510639	510782	144	*	42	CHH	Multiple	gene	arm
5	510794	510960	167	*	54	CHH	Multiple	gene	arm
5	510971	511071	101	*	33	CHH	Multiple	gene	arm
5	511084	511158	75	*	28	CHH	Multiple	gene	arm
5	511171	511341	171	*	45	CHH	Multiple	gene	arm
5	511354	511477	124	*	37	CHH	Multiple	gene	arm
5	511491	511540	50	*	18	CHH	Multiple	gene	arm
5	511549	511723	175	*	63	CHH	Multiple	gene	arm
5	511738	511807	70	*	20	CHH	Multiple	promoter	arm
5	511833	511977	145	*	35	CHH	Multiple	promoter	arm
5	511988	512101	114	*	32	CHH	Multiple	promoter	arm
5	512115	512299	185	*	51	CHH	Multiple	promoter	arm
5	512311	512443	133	*	43	CHH	Multiple	promoter	arm
5	512455	512637	183	*	35	CHH	Multiple	promoter	arm
5	512650	512762	113	*	29	CHH	Multiple	promoter	arm
5	512775	512798	24	*	8	CHH	Multiple	promoter	arm
5	512811	512952	142	*	41	CHH	Multiple	promoter	arm
5	512968	513036	69	*	14	CHH	Multiple	promoter	arm
5	513052	513212	161	*	33	CHH	Multiple	promoter	arm
5	513236	513304	69	*	15	CHH	Multiple	promoter	arm
5	513315	513488	174	*	60	CHH	Multiple	promoter	arm
5	513499	513622	124	*	34	CHH	Multiple	promoter;gene	arm
5	513640	513820	181	*	45	CHH	Multiple	gene	arm
5	513835	513980	146	*	38	CHH	Multiple	gene	arm
5	513997	514070	74	*	15	CHH	Multiple	gene	arm
5	514083	514261	179	*	45	CHH	Multiple	gene	arm
5	514272	514404	133	*	40	CHH	Multiple	gene	arm
5	514416	514425	10	*	4	CHH	Multiple	gene	arm
5	514437	514490	54	*	20	CHH	Multiple	gene	arm
5	514502	514532	31	*	11	CHH	Multiple	gene	arm
5	514546	514720	175	*	50	CHH	Multiple	gene	arm
5	514732	514788	57	*	17	CHH	Multiple	gene	arm
5	514800	514917	118	*	37	CHH	Multiple	gene	arm
5	514926	515102	177	*	54	CHH	Multiple	gene	arm
5	515114	515139	26	*	8	CHH	Multiple	gene	arm
5	515151	515328	178	*	53	CHH	Multiple	gene	arm
5	515342	515478	137	*	36	CHH	Multiple	gene	arm
5	515487	515587	101	*	32	CHH	Multiple	gene	arm
5	515596	515692	97	*	33	CHH	Multiple	gene	arm
5	515701	515745	45	*	9	CHH	Multiple	gene	arm
5	515755	515895	141	*	44	CHH	Multiple	gene	arm
5	515905	515915	11	*	3	CHH	Multiple	intergenic	arm
5	515925	516075	151	*	33	CHH	Multiple	intergenic	arm
5	516088	516225	138	*	27	CHH	Multiple	intergenic	arm
5	516244	516376	133	*	33	CHH	Multiple	intergenic	arm
5	516394	516575	182	*	43	CHH	Multiple	intergenic	arm
5	516588	516692	105	*	27	CHH	Multiple	intergenic	arm
5	516708	516782	75	*	13	CHH	Multiple	intergenic	arm
5	516797	516922	126	*	25	CHH	Multiple	intergenic	arm
5	516932	517086	155	*	44	CHH	Multiple	intergenic	arm
5	517096	517260	165	*	42	CHH	Multiple	intergenic	arm
5	517275	517408	134	*	46	CHH	Multiple	gene	arm
5	517424	517478	55	*	20	CHH	Multiple	gene	arm
5	517490	517493	4	*	3	CHH	Multiple	gene	arm
5	517505	517652	148	*	39	CHH	Multiple	gene	arm
5	517663	517826	164	*	46	CHH	Multiple	gene	arm
5	517839	517890	52	*	14	CHH	Multiple	gene	arm
5	517902	518065	164	*	45	CHH	Multiple	gene	arm
5	518076	518155	80	*	26	CHH	Multiple	gene	arm
5	518170	518325	156	*	46	CHH	Multiple	gene	arm
5	518342	518523	182	*	46	CHH	Multiple	gene	arm
5	518539	518696	158	*	46	CHH	Multiple	gene	arm
5	518711	518870	160	*	46	CHH	Multiple	gene	arm
5	518882	519024	143	*	46	CHH	Multiple	gene	arm
5	519041	519200	160	*	42	CHH	Multiple	gene	arm
5	519209	519338	130	*	34	CHH	Multiple	gene	arm
5	519346	519411	66	*	26	CHH	Multiple	gene	arm
5	519419	519425	7	*	4	CHH	Multiple	gene	arm
5	519433	519474	42	*	13	CHH	Multiple	gene	arm
5	519482	519482	1	*	1	CHH	Single	gene	arm
5	519490	519665	176	*	53	CHH	Multiple	gene	arm
5	519680	519728	49	*	11	CHH	Multiple	five_prime_UTR;gene	arm
5	519746	519881	136	*	39	CHH	Multiple	promoter	arm
5	519900	519942	43	*	10	CHH	Multiple	promoter	arm
5	519951	519958	8	*	2	CHH	Multiple	promoter	arm
5	519967	519989	23	*	9	CHH	Multiple	promoter	arm
5	519998	520020	23	*	7	CHH	Multiple	promoter	arm
5	520029	520132	104	*	30	CHH	Multiple	promoter	arm
5	520141	520202	62	*	14	CHH	Multiple	promoter	arm
5	520215	520390	176	*	43	CHH	Multiple	promoter	arm
5	520398	520398	1	*	1	CHH	Single	promoter	arm
5	520406	520419	14	*	7	CHH	Multiple	promoter	arm
5	520427	520428	2	*	2	CHH	Multiple	promoter	arm
5	520436	520487	52	*	16	CHH	Multiple	promoter	arm
5	520495	520608	114	*	25	CHH	Multiple	promoter	arm
5	520622	520628	7	*	2	CHH	Multiple	promoter	arm
5	520642	520642	1	*	1	CHH	Single	promoter	arm
5	520656	520794	139	*	29	CHH	Multiple	promoter	arm
5	520803	520825	23	*	10	CHH	Multiple	promoter	arm
5	520834	520992	159	*	53	CHH	Multiple	promoter	arm
5	521003	521041	39	*	12	CHH	Multiple	promoter	arm
5	521052	521111	60	*	15	CHH	Multiple	promoter	arm
5	521147	521312	166	*	36	CHH	Multiple	promoter	arm
5	521323	521490	168	*	39	CHH	Multiple	intergenic	arm
5	521504	521654	151	*	51	CHH	Multiple	intergenic	arm
5	521664	521799	136	*	37	CHH	Multiple	intergenic	arm
5	521815	521868	54	*	10	CHH	Multiple	intergenic	arm
5	521878	521908	31	*	8	CHH	Multiple	promoter	arm
5	521918	522089	172	*	52	CHH	Multiple	promoter	arm
5	522104	522243	140	*	27	CHH	Multiple	promoter	arm
5	522258	522419	162	*	32	CHH	Multiple	promoter	arm
5	522430	522541	112	*	27	CHH	Multiple	promoter	arm
5	522552	522684	133	*	35	CHH	Multiple	promoter	arm
5	522712	522890	179	*	37	CHH	Multiple	promoter;TE	arm
5	522920	522929	10	*	3	CHH	Multiple	promoter;TE	arm
5	522948	523107	160	*	37	CHH	Multiple	promoter;TE	arm
5	523125	523205	81	*	15	CHH	Multiple	promoter;TE	arm
5	523220	523342	123	*	25	CHH	Multiple	promoter;TE	arm
5	523354	523509	156	*	48	CHH	Multiple	five_prime_UTR;gene	arm
5	523521	523551	31	*	12	CHH	Multiple	gene	arm
5	523565	523721	157	*	38	CHH	Multiple	gene	arm
5	523756	523767	12	*	3	CHH	Multiple	gene	arm
5	523777	523933	157	*	41	CHH	Multiple	gene;three_prime_UTR	arm
5	523943	524096	154	*	26	CHH	Multiple	gene;three_prime_UTR	arm
5	524111	524285	175	*	40	CHH	Multiple	intergenic	arm
5	524309	524398	90	*	22	CHH	Multiple	intergenic	arm
5	524416	524555	140	*	39	CHH	Multiple	intergenic	arm
5	524572	524690	119	*	31	CHH	Multiple	intergenic	arm
5	524703	524806	104	*	31	CHH	Multiple	intergenic	arm
5	524822	524896	75	*	24	CHH	Multiple	intergenic	arm
5	524914	525083	170	*	31	CHH	Multiple	intergenic	arm
5	525097	525281	185	*	48	CHH	Multiple	promoter	arm
5	525292	525417	126	*	30	CHH	Multiple	promoter	arm
5	525439	525505	67	*	16	CHH	Multiple	promoter	arm
5	525517	525547	31	*	11	CHH	Multiple	promoter	arm
5	525559	525654	96	*	27	CHH	Multiple	promoter	arm
5	525675	525786	112	*	26	CHH	Multiple	promoter	arm
5	525809	525925	117	*	23	CHH	Multiple	promoter	arm
5	525936	526043	108	*	28	CHH	Multiple	promoter	arm
5	526054	526216	163	*	33	CHH	Multiple	promoter	arm
5	526230	526380	151	*	33	CHH	Multiple	promoter	arm
5	526394	526512	119	*	42	CHH	Multiple	promoter	arm
5	526526	526605	80	*	18	CHH	Multiple	promoter	arm
5	526618	526688	71	*	18	CHH	Multiple	gene	arm
5	526701	526826	126	*	33	CHH	Multiple	gene	arm
5	526840	526979	140	*	37	CHH	Multiple	gene	arm
5	526989	527063	75	*	24	CHH	Multiple	gene	arm
5	527073	527073	1	*	1	CHH	Single	gene	arm
5	527083	527167	85	*	18	CHH	Multiple	gene	arm
5	527188	527340	153	*	46	CHH	Multiple	gene	arm
5	527349	527527	179	*	58	CHH	Multiple	gene	arm
5	527545	527660	116	*	37	CHH	Multiple	gene	arm
5	527668	527842	175	*	63	CHH	Multiple	gene	arm
5	527850	527980	131	*	51	CHH	Multiple	gene	arm
5	527999	528112	114	*	32	CHH	Multiple	gene	arm
5	528122	528263	142	*	44	CHH	Multiple	gene	arm
5	528273	528378	106	*	35	CHH	Multiple	gene	arm
5	528389	528412	24	*	6	CHH	Multiple	gene	arm
5	528423	528519	97	*	38	CHH	Multiple	gene	arm
5	528530	528651	122	*	32	CHH	Multiple	gene	arm
5	528660	528728	69	*	23	CHH	Multiple	gene	arm
5	528737	528806	70	*	21	CHH	Multiple	gene	arm
5	528815	528879	65	*	13	CHH	Multiple	gene	arm
5	528890	528948	59	*	17	CHH	Multiple	gene	arm
5	528959	529045	87	*	25	CHH	Multiple	gene	arm
5	529057	529074	18	*	5	CHH	Multiple	gene	arm
5	529086	529092	7	*	3	CHH	Multiple	gene	arm
5	529104	529153	50	*	14	CHH	Multiple	gene	arm
5	529162	529319	158	*	45	CHH	Multiple	gene	arm
5	529329	529389	61	*	22	CHH	Multiple	promoter;gene	arm
5	529399	529429	31	*	15	CHH	Multiple	promoter;gene	arm
5	529439	529443	5	*	2	CHH	Multiple	promoter;gene	arm
5	529453	529597	145	*	42	CHH	Multiple	promoter;gene	arm
5	529611	529717	107	*	37	CHH	Multiple	promoter;gene	arm
5	529729	529863	135	*	44	CHH	Multiple	promoter;gene	arm
5	529875	529926	52	*	14	CHH	Multiple	promoter	arm
5	529938	529995	58	*	17	CHH	Multiple	promoter	arm
5	530007	530025	19	*	10	CHH	Multiple	promoter	arm
5	530037	530197	161	*	47	CHH	Multiple	promoter	arm
5	530210	530356	147	*	39	CHH	Multiple	promoter	arm
5	530370	530551	182	*	54	CHH	Multiple	promoter	arm
5	530566	530680	115	*	25	CHH	Multiple	promoter	arm
5	530693	530778	86	*	25	CHH	Multiple	promoter	arm
5	530796	530900	105	*	28	CHH	Multiple	promoter;gene	arm
5	530918	530954	37	*	6	CHH	Multiple	promoter	arm
5	530964	531146	183	*	61	CHH	Multiple	gene	arm
5	531156	531180	25	*	10	CHH	Multiple	gene	arm
5	531189	531217	29	*	15	CHH	Multiple	gene	arm
5	531226	531361	136	*	49	CHH	Multiple	gene	arm
5	531373	531389	17	*	6	CHH	Multiple	gene	arm
5	531401	531585	185	*	44	CHH	Multiple	gene	arm
5	531603	531737	135	*	33	CHH	Multiple	promoter;gene	arm
5	531751	531896	146	*	35	CHH	Multiple	promoter;gene	arm
5	531915	532065	151	*	39	CHH	Multiple	promoter;gene	arm
5	532078	532156	79	*	15	CHH	Multiple	promoter;gene	arm
5	532169	532326	158	*	46	CHH	Multiple	promoter;gene	arm
5	532343	532463	121	*	34	CHH	Multiple	promoter;gene	arm
5	532472	532602	131	*	40	CHH	Multiple	promoter;gene	arm
5	532615	532728	114	*	38	CHH	Multiple	promoter;gene	arm
5	532743	532802	60	*	17	CHH	Multiple	promoter;gene;three_prime_UTR	arm
5	532817	532913	97	*	23	CHH	Multiple	promoter;gene;three_prime_UTR	arm
5	532928	532946	19	*	8	CHH	Multiple	promoter;gene;three_prime_UTR	arm
5	532959	533119	161	*	49	CHH	Multiple	promoter	arm
5	533135	533205	71	*	19	CHH	Multiple	five_prime_UTR;gene	arm
5	533216	533312	97	*	24	CHH	Multiple	gene	arm
5	533323	533330	8	*	3	CHH	Multiple	gene	arm
5	533341	533411	71	*	13	CHH	Multiple	gene	arm
5	533421	533475	55	*	14	CHH	Multiple	gene	arm
5	533485	533578	94	*	32	CHH	Multiple	gene	arm
5	533588	533679	92	*	30	CHH	Multiple	gene	arm
5	533694	533877	184	*	56	CHH	Multiple	gene	arm
5	533890	534005	116	*	28	CHH	Multiple	gene	arm
5	534019	534193	175	*	63	CHH	Multiple	gene	arm
5	534203	534255	53	*	22	CHH	Multiple	gene	arm
5	534262	534265	4	*	2	CHH	Multiple	gene	arm
5	534272	534326	55	*	16	CHH	Multiple	gene	arm
5	534333	534375	43	*	16	CHH	Multiple	gene	arm
5	534382	534396	15	*	6	CHH	Multiple	gene	arm
5	534403	534507	105	*	20	CHH	Multiple	gene;three_prime_UTR	arm
5	534519	534641	123	*	37	CHH	Multiple	gene;three_prime_UTR	arm
5	534654	534769	116	*	35	CHH	Multiple	intergenic	arm
5	534778	534783	6	*	3	CHH	Multiple	intergenic	arm
5	534792	534976	185	*	52	CHH	Multiple	intergenic	arm
5	534986	535138	153	*	51	CHH	Multiple	intergenic	arm
5	535149	535316	168	*	53	CHH	Multiple	intergenic	arm
5	535337	535442	106	*	25	CHH	Multiple	intergenic	arm
5	535455	535594	140	*	39	CHH	Multiple	intergenic	arm
5	535607	535684	78	*	14	CHH	Multiple	intergenic	arm
5	535704	535841	138	*	40	CHH	Multiple	intergenic	arm
5	535853	536036	184	*	59	CHH	Multiple	intergenic	arm
5	536048	536152	105	*	23	CHH	Multiple	intergenic	arm
5	536164	536298	135	*	39	CHH	Multiple	intergenic	arm
5	536310	536326	17	*	8	CHH	Multiple	intergenic	arm
5	536336	536347	12	*	3	CHH	Multiple	intergenic	arm
5	536357	536380	24	*	5	CHH	Multiple	intergenic	arm
5	536390	536546	157	*	48	CHH	Multiple	intergenic	arm
5	536558	536699	142	*	37	CHH	Multiple	intergenic	arm
5	536723	536892	170	*	33	CHH	Multiple	intergenic	arm
5	536922	537062	141	*	27	CHH	Multiple	intergenic	arm
5	537075	537250	176	*	56	CHH	Multiple	intergenic	arm
5	537263	537326	64	*	13	CHH	Multiple	intergenic	arm
5	537347	537496	150	*	26	CHH	Multiple	intergenic	arm
5	537507	537691	185	*	55	CHH	Multiple	intergenic	arm
5	537707	537891	185	*	39	CHH	Multiple	intergenic	arm
5	537902	537902	1	*	1	CHH	Single	intergenic	arm
5	537913	537990	78	*	22	CHH	Multiple	intergenic	arm
5	538009	538167	159	*	35	CHH	Multiple	intergenic	arm
5	538182	538244	63	*	16	CHH	Multiple	intergenic	arm
5	538259	538376	118	*	26	CHH	Multiple	intergenic	arm
5	538384	538392	9	*	3	CHH	Multiple	intergenic	arm
5	538400	538483	84	*	22	CHH	Multiple	intergenic	arm
5	538491	538504	14	*	4	CHH	Multiple	intergenic	arm
5	538512	538516	5	*	2	CHH	Multiple	intergenic	arm
5	538524	538693	170	*	38	CHH	Multiple	intergenic	arm
5	538707	538882	176	*	47	CHH	Multiple	intergenic	arm
5	538898	538972	75	*	18	CHH	Multiple	intergenic	arm
5	538987	539133	147	*	37	CHH	Multiple	intergenic	arm
5	539151	539249	99	*	23	CHH	Multiple	intergenic	arm
5	539265	539393	129	*	25	CHH	Multiple	gene;three_prime_UTR	arm
5	539410	539571	162	*	44	CHH	Multiple	gene;three_prime_UTR	arm
5	539586	539625	40	*	13	CHH	Multiple	gene	arm
5	539637	539806	170	*	46	CHH	Multiple	gene	arm
5	539817	539932	116	*	31	CHH	Multiple	gene	arm
5	539947	540004	58	*	18	CHH	Multiple	gene	arm
5	540013	540185	173	*	58	CHH	Multiple	gene	arm
5	540194	540362	169	*	51	CHH	Multiple	gene	arm
5	540375	540559	185	*	57	CHH	Multiple	gene	arm
5	540575	540634	60	*	24	CHH	Multiple	gene	arm
5	540643	540746	104	*	31	CHH	Multiple	gene	arm
5	540755	540926	172	*	40	CHH	Multiple	gene	arm
5	540940	541097	158	*	46	CHH	Multiple	gene	arm
5	541114	541134	21	*	6	CHH	Multiple	promoter	arm
5	541149	541315	167	*	60	CHH	Multiple	promoter	arm
5	541333	541507	175	*	48	CHH	Multiple	promoter	arm
5	541517	541572	56	*	14	CHH	Multiple	promoter	arm
5	541582	541582	1	*	1	CHH	Single	promoter	arm
5	541592	541700	109	*	23	CHH	Multiple	promoter	arm
5	541725	541875	151	*	39	CHH	Multiple	promoter	arm
5	541889	541988	100	*	30	CHH	Multiple	promoter	arm
5	542001	542142	142	*	35	CHH	Multiple	promoter	arm
5	542158	542246	89	*	25	CHH	Multiple	promoter	arm
5	542257	542372	116	*	29	CHH	Multiple	promoter	arm
5	542387	542557	171	*	43	CHH	Multiple	promoter;gene;three_prime_UTR	arm
5	542569	542690	122	*	39	CHH	Multiple	gene	arm
5	542702	542792	91	*	25	CHH	Multiple	gene	arm
5	542806	542812	7	*	3	CHH	Multiple	gene	arm
5	542826	542976	151	*	37	CHH	Multiple	gene	arm
5	542986	543151	166	*	52	CHH	Multiple	gene	arm
5	543161	543194	34	*	8	CHH	Multiple	gene	arm
5	543204	543379	176	*	50	CHH	Multiple	gene	arm
5	543391	543535	145	*	50	CHH	Multiple	gene	arm
5	543545	543660	116	*	35	CHH	Multiple	gene	arm
5	543672	543762	91	*	28	CHH	Multiple	gene	arm
5	543786	543968	183	*	55	CHH	Multiple	gene	arm
5	543981	544089	109	*	35	CHH	Multiple	gene	arm
5	544098	544162	65	*	20	CHH	Multiple	gene	arm
5	544171	544234	64	*	19	CHH	Multiple	gene	arm
5	544243	544257	15	*	6	CHH	Multiple	gene	arm
5	544266	544306	41	*	12	CHH	Multiple	gene	arm
5	544318	544462	145	*	49	CHH	Multiple	gene	arm
5	544470	544509	40	*	12	CHH	Multiple	five_prime_UTR;gene	arm
5	544520	544571	52	*	15	CHH	Multiple	gene	arm
5	544582	544735	154	*	40	CHH	Multiple	gene	arm
5	544749	544877	129	*	33	CHH	Multiple	five_prime_UTR;gene	arm
5	544887	545032	146	*	45	CHH	Multiple	promoter	arm
5	545042	545052	11	*	6	CHH	Multiple	promoter	arm
5	545062	545180	119	*	22	CHH	Multiple	promoter;TE	arm
5	545202	545331	130	*	27	CHH	Multiple	promoter	arm
5	545347	545501	155	*	43	CHH	Multiple	promoter	arm
5	545512	545686	175	*	42	CHH	Multiple	promoter	arm
5	545705	545837	133	*	44	CHH	Multiple	promoter	arm
5	545847	545923	77	*	26	CHH	Multiple	promoter	arm
5	545940	546123	184	*	43	CHH	Multiple	promoter	arm
5	546137	546300	164	*	52	CHH	Multiple	promoter	arm
5	546313	546483	171	*	36	CHH	Multiple	promoter	arm
5	546499	546572	74	*	18	CHH	Multiple	promoter	arm
5	546589	546644	56	*	16	CHH	Multiple	promoter	arm
5	546661	546757	97	*	23	CHH	Multiple	promoter	arm
5	546773	546903	131	*	33	CHH	Multiple	promoter	arm
5	546921	547060	140	*	43	CHH	Multiple	promoter	arm
5	547072	547147	76	*	20	CHH	Multiple	promoter	arm
5	547159	547183	25	*	9	CHH	Multiple	promoter	arm
5	547201	547328	128	*	22	CHH	Multiple	promoter	arm
5	547346	547392	47	*	15	CHH	Multiple	promoter	arm
5	547405	547544	140	*	46	CHH	Multiple	promoter	arm
5	547554	547660	107	*	42	CHH	Multiple	five_prime_UTR;gene	arm
5	547669	547805	137	*	43	CHH	Multiple	five_prime_UTR;gene	arm
5	547820	547859	40	*	12	CHH	Multiple	five_prime_UTR;gene	arm
5	547869	547978	110	*	36	CHH	Multiple	five_prime_UTR;gene	arm
5	547988	548167	180	*	57	CHH	Multiple	five_prime_UTR;gene	arm
5	548178	548316	139	*	45	CHH	Multiple	gene	arm
5	548323	548406	84	*	32	CHH	Multiple	gene	arm
5	548413	548451	39	*	14	CHH	Multiple	gene	arm
5	548458	548593	136	*	55	CHH	Multiple	gene	arm
5	548605	548739	135	*	44	CHH	Multiple	gene	arm
5	548756	548852	97	*	32	CHH	Multiple	gene	arm
5	548861	549023	163	*	54	CHH	Multiple	gene	arm
5	549035	549102	68	*	24	CHH	Multiple	gene	arm
5	549112	549283	172	*	54	CHH	Multiple	gene	arm
5	549296	549437	142	*	44	CHH	Multiple	gene	arm
5	549445	549478	34	*	10	CHH	Multiple	gene	arm
5	549486	549586	101	*	32	CHH	Multiple	gene	arm
5	549595	549762	168	*	60	CHH	Multiple	gene;three_prime_UTR	arm
5	549774	549911	138	*	28	CHH	Multiple	gene;three_prime_UTR	arm
5	549923	550079	157	*	41	CHH	Multiple	intergenic	arm
5	550089	550264	176	*	57	CHH	Multiple	gene;three_prime_UTR	arm
5	550274	550422	149	*	55	CHH	Multiple	gene	arm
5	550431	550562	132	*	51	CHH	Multiple	gene	arm
5	550569	550577	9	*	4	CHH	Multiple	gene	arm
5	550584	550710	127	*	48	CHH	Multiple	gene	arm
5	550717	550862	146	*	50	CHH	Multiple	gene	arm
5	550874	550941	68	*	31	CHH	Multiple	gene	arm
5	550951	551020	70	*	28	CHH	Multiple	gene	arm
5	551030	551079	50	*	26	CHH	Multiple	gene	arm
5	551089	551211	123	*	38	CHH	Multiple	gene	arm
5	551218	551246	29	*	13	CHH	Multiple	gene	arm
5	551253	551330	78	*	31	CHH	Multiple	gene	arm
5	551338	551375	38	*	15	CHH	Multiple	gene	arm
5	551383	551529	147	*	48	CHH	Multiple	gene	arm
5	551538	551569	32	*	14	CHH	Multiple	gene	arm
5	551578	551707	130	*	53	CHH	Multiple	gene	arm
5	551718	551894	177	*	52	CHH	Multiple	gene	arm
5	551913	551980	68	*	20	CHH	Multiple	gene	arm
5	551993	552165	173	*	48	CHH	Multiple	gene	arm
5	552177	552347	171	*	42	CHH	Multiple	gene	arm
5	552362	552526	165	*	48	CHH	Multiple	gene	arm
5	552544	552703	160	*	47	CHH	Multiple	five_prime_UTR;gene	arm
5	552727	552814	88	*	27	CHH	Multiple	promoter	arm
5	552829	552924	96	*	25	CHH	Multiple	promoter	arm
5	552940	553027	88	*	29	CHH	Multiple	promoter	arm
5	553040	553149	110	*	28	CHH	Multiple	promoter	arm
5	553161	553259	99	*	26	CHH	Multiple	promoter	arm
5	553279	553346	68	*	24	CHH	Multiple	promoter	arm
5	553363	553477	115	*	31	CHH	Multiple	promoter	arm
5	553486	553517	32	*	12	CHH	Multiple	promoter	arm
5	553526	553609	84	*	28	CHH	Multiple	promoter	arm
5	553618	553712	95	*	22	CHH	Multiple	promoter	arm
5	553733	553866	134	*	46	CHH	Multiple	promoter;gene;three_prime_UTR	arm
5	553883	554051	169	*	52	CHH	Multiple	promoter;gene;three_prime_UTR	arm
5	554058	554213	156	*	60	CHH	Multiple	promoter;gene	arm
5	554220	554295	76	*	24	CHH	Multiple	gene	arm
5	554307	554408	102	*	40	CHH	Multiple	gene	arm
5	554415	554499	85	*	35	CHH	Multiple	gene	arm
5	554511	554600	90	*	34	CHH	Multiple	gene	arm
5	554610	554771	162	*	67	CHH	Multiple	gene	arm
5	554783	554876	94	*	33	CHH	Multiple	gene	arm
5	554883	554901	19	*	8	CHH	Multiple	gene	arm
5	554908	554964	57	*	21	CHH	Multiple	gene	arm
5	554971	554999	29	*	13	CHH	Multiple	gene	arm
5	555006	555117	112	*	45	CHH	Multiple	gene	arm
5	555124	555225	102	*	40	CHH	Multiple	gene	arm
5	555234	555282	49	*	20	CHH	Multiple	gene	arm
5	555291	555322	32	*	16	CHH	Multiple	gene	arm
5	555331	555460	130	*	49	CHH	Multiple	gene	arm
5	555472	555648	177	*	50	CHH	Multiple	gene	arm
5	555660	555678	19	*	9	CHH	Multiple	gene	arm
5	555690	555807	118	*	29	CHH	Multiple	gene	arm
5	555826	555958	133	*	32	CHH	Multiple	gene	arm
5	555974	556114	141	*	34	CHH	Multiple	gene	arm
5	556131	556295	165	*	47	CHH	Multiple	gene	arm
5	556309	556332	24	*	9	CHH	Multiple	gene	arm
5	556346	556498	153	*	46	CHH	Multiple	five_prime_UTR;gene	arm
5	556509	556613	105	*	29	CHH	Multiple	promoter	arm
5	556629	556788	160	*	48	CHH	Multiple	promoter	arm
5	556805	556865	61	*	17	CHH	Multiple	promoter	arm
5	556884	557018	135	*	29	CHH	Multiple	promoter	arm
5	557032	557032	1	*	1	CHH	Single	promoter	arm
5	557046	557171	126	*	28	CHH	Multiple	promoter	arm
5	557184	557311	128	*	38	CHH	Multiple	promoter	arm
5	557325	557430	106	*	36	CHH	Multiple	promoter	arm
5	557440	557574	135	*	48	CHH	Multiple	promoter	arm
5	557584	557698	115	*	34	CHH	Multiple	promoter	arm
5	557709	557813	105	*	30	CHH	Multiple	promoter	arm
5	557820	557823	4	*	3	CHH	Multiple	promoter	arm
5	557830	557924	95	*	31	CHH	Multiple	promoter	arm
5	557931	557970	40	*	15	CHH	Multiple	intergenic	arm
5	557977	558040	64	*	23	CHH	Multiple	intergenic	arm
5	558047	558129	83	*	27	CHH	Multiple	intergenic	arm
5	558143	558291	149	*	35	CHH	Multiple	intergenic	arm
5	558303	558386	84	*	24	CHH	Multiple	gene;three_prime_UTR	arm
5	558398	558429	32	*	10	CHH	Multiple	gene;three_prime_UTR	arm
5	558440	558563	124	*	35	CHH	Multiple	gene;three_prime_UTR	arm
5	558574	558669	96	*	31	CHH	Multiple	gene	arm
5	558679	558851	173	*	58	CHH	Multiple	promoter;gene	arm
5	558861	558982	122	*	27	CHH	Multiple	promoter;gene	arm
5	558994	559104	111	*	32	CHH	Multiple	promoter;gene	arm
5	559116	559287	172	*	47	CHH	Multiple	promoter;five_prime_UTR;gene	arm
5	559305	559415	111	*	35	CHH	Multiple	promoter;gene	arm
5	559438	559560	123	*	36	CHH	Multiple	promoter	arm
5	559575	559703	129	*	35	CHH	Multiple	promoter	arm
5	559714	559801	88	*	26	CHH	Multiple	promoter	arm
5	559812	559840	29	*	10	CHH	Multiple	promoter	arm
5	559851	559930	80	*	27	CHH	Multiple	promoter	arm
5	559945	560041	97	*	32	CHH	Multiple	promoter	arm
5	560049	560211	163	*	52	CHH	Multiple	promoter;gene	arm
5	560219	560297	79	*	26	CHH	Multiple	promoter;gene	arm
5	560305	560315	11	*	4	CHH	Multiple	promoter;gene	arm
5	560323	560453	131	*	42	CHH	Multiple	promoter;gene	arm
5	560463	560572	110	*	32	CHH	Multiple	promoter;gene	arm
5	560582	560739	158	*	45	CHH	Multiple	promoter;gene	arm
5	560753	560925	173	*	52	CHH	Multiple	promoter;gene	arm
5	560936	561019	84	*	23	CHH	Multiple	promoter	arm
5	561038	561208	171	*	40	CHH	Multiple	promoter	arm
5	561221	561287	67	*	26	CHH	Multiple	promoter	arm
5	561300	561454	155	*	39	CHH	Multiple	gene	arm
5	561468	561586	119	*	39	CHH	Multiple	gene	arm
5	561599	561754	156	*	46	CHH	Multiple	gene	arm
5	561763	561763	1	*	1	CHH	Single	gene	arm
5	561772	561950	179	*	54	CHH	Multiple	gene	arm
5	561959	562053	95	*	33	CHH	Multiple	gene	arm
5	562066	562250	185	*	52	CHH	Multiple	gene	arm
5	562263	562316	54	*	16	CHH	Multiple	gene	arm
5	562324	562352	29	*	11	CHH	Multiple	gene	arm
5	562360	562360	1	*	1	CHH	Single	gene	arm
5	562368	562536	169	*	51	CHH	Multiple	gene	arm
5	562547	562644	98	*	29	CHH	Multiple	gene	arm
5	562655	562837	183	*	57	CHH	Multiple	gene	arm
5	562847	562899	53	*	15	CHH	Multiple	gene	arm
5	562910	563046	137	*	41	CHH	Multiple	gene	arm
5	563069	563222	154	*	48	CHH	Multiple	gene	arm
5	563233	563410	178	*	54	CHH	Multiple	gene	arm
5	563422	563561	140	*	42	CHH	Multiple	gene	arm
5	563570	563720	151	*	49	CHH	Multiple	gene	arm
5	563730	563747	18	*	5	CHH	Multiple	gene	arm
5	563757	563852	96	*	21	CHH	Multiple	gene	arm
5	563868	563995	128	*	32	CHH	Multiple	gene;three_prime_UTR	arm
5	564009	564067	59	*	17	CHH	Multiple	gene;three_prime_UTR	arm
5	564076	564108	33	*	10	CHH	Multiple	gene;three_prime_UTR	arm
5	564117	564218	102	*	33	CHH	Multiple	gene;three_prime_UTR	arm
5	564227	564386	160	*	54	CHH	Multiple	gene;three_prime_UTR	arm
5	564403	564548	146	*	56	CHH	Multiple	gene	arm
5	564562	564700	139	*	40	CHH	Multiple	gene	arm
5	564708	564869	162	*	55	CHH	Multiple	gene	arm
5	564877	564936	60	*	21	CHH	Multiple	gene	arm
5	564946	565013	68	*	22	CHH	Multiple	gene	arm
5	565023	565200	178	*	57	CHH	Multiple	gene	arm
5	565209	565353	145	*	44	CHH	Multiple	gene	arm
5	565368	565449	82	*	23	CHH	Multiple	gene	arm
5	565469	565592	124	*	35	CHH	Multiple	gene	arm
5	565610	565793	184	*	46	CHH	Multiple	gene	arm
5	565805	565877	73	*	24	CHH	Multiple	five_prime_UTR;gene	arm
5	565891	566043	153	*	47	CHH	Multiple	promoter	arm
5	566059	566165	107	*	35	CHH	Multiple	promoter	arm
5	566180	566349	170	*	44	CHH	Multiple	promoter	arm
5	566363	566523	161	*	33	CHH	Multiple	promoter	arm
5	566540	566632	93	*	31	CHH	Multiple	promoter	arm
5	566642	566687	46	*	13	CHH	Multiple	promoter	arm
5	566697	566702	6	*	3	CHH	Multiple	promoter	arm
5	566712	566842	131	*	31	CHH	Multiple	promoter	arm
5	566856	567018	163	*	34	CHH	Multiple	promoter	arm
5	567031	567129	99	*	37	CHH	Multiple	promoter	arm
5	567138	567196	59	*	18	CHH	Multiple	promoter	arm
5	567205	567297	93	*	17	CHH	Multiple	promoter	arm
5	567314	567477	164	*	42	CHH	Multiple	promoter	arm
5	567487	567544	58	*	21	CHH	Multiple	promoter	arm
5	567554	567606	53	*	18	CHH	Multiple	promoter	arm
5	567617	567765	149	*	51	CHH	Multiple	promoter	arm
5	567778	567825	48	*	14	CHH	Multiple	promoter	arm
5	567844	568019	176	*	47	CHH	Multiple	promoter	arm
5	568034	568103	70	*	16	CHH	Multiple	promoter	arm
5	568119	568276	158	*	42	CHH	Multiple	promoter	arm
5	568288	568405	118	*	28	CHH	Multiple	promoter	arm
5	568417	568490	74	*	26	CHH	Multiple	promoter	arm
5	568501	568600	100	*	38	CHH	Multiple	five_prime_UTR;gene	arm
5	568611	568667	57	*	20	CHH	Multiple	gene	arm
5	568678	568754	77	*	25	CHH	Multiple	gene	arm
5	568765	568930	166	*	49	CHH	Multiple	gene	arm
5	568943	569097	155	*	53	CHH	Multiple	gene	arm
5	569110	569188	79	*	21	CHH	Multiple	gene	arm
5	569201	569331	131	*	30	CHH	Multiple	gene	arm
5	569344	569485	142	*	41	CHH	Multiple	gene	arm
5	569511	569533	23	*	8	CHH	Multiple	gene	arm
5	569553	569697	145	*	36	CHH	Multiple	gene	arm
5	569712	569740	29	*	4	CHH	Multiple	gene	arm
5	569755	569881	127	*	41	CHH	Multiple	gene	arm
5	569892	569917	26	*	7	CHH	Multiple	gene	arm
5	569928	569942	15	*	5	CHH	Multiple	gene	arm
5	569952	570131	180	*	49	CHH	Multiple	gene	arm
5	570143	570150	8	*	4	CHH	Multiple	gene	arm
5	570161	570215	55	*	19	CHH	Multiple	gene	arm
5	570226	570329	104	*	32	CHH	Multiple	gene	arm
5	570346	570465	120	*	37	CHH	Multiple	gene	arm
5	570474	570488	15	*	5	CHH	Multiple	gene	arm
5	570497	570652	156	*	55	CHH	Multiple	gene	arm
5	570661	570842	182	*	53	CHH	Multiple	gene;three_prime_UTR	arm
5	570859	570867	9	*	3	CHH	Multiple	gene;three_prime_UTR	arm
5	570877	571018	142	*	44	CHH	Multiple	intergenic	arm
5	571028	571145	118	*	43	CHH	Multiple	intergenic	arm
5	571154	571261	108	*	32	CHH	Multiple	intergenic	arm
5	571279	571453	175	*	32	CHH	Multiple	intergenic	arm
5	571473	571543	71	*	25	CHH	Multiple	intergenic	arm
5	571558	571715	158	*	32	CHH	Multiple	intergenic	arm
5	571734	571842	109	*	28	CHH	Multiple	intergenic	arm
5	571854	572015	162	*	43	CHH	Multiple	intergenic	arm
5	572030	572121	92	*	18	CHH	Multiple	intergenic	arm
5	572137	572275	139	*	30	CHH	Multiple	intergenic	arm
5	572290	572353	64	*	17	CHH	Multiple	intergenic	arm
5	572377	572487	111	*	27	CHH	Multiple	intergenic	arm
5	572508	572614	107	*	28	CHH	Multiple	intergenic	arm
5	572625	572635	11	*	2	CHH	Multiple	intergenic	arm
5	572646	572672	27	*	6	CHH	Multiple	intergenic	arm
5	572683	572833	151	*	34	CHH	Multiple	intergenic	arm
5	572849	572953	105	*	30	CHH	Multiple	intergenic	arm
5	572967	573056	90	*	17	CHH	Multiple	intergenic	arm
5	573072	573192	121	*	28	CHH	Multiple	gene;three_prime_UTR	arm
5	573205	573241	37	*	8	CHH	Multiple	gene;three_prime_UTR	arm
5	573254	573421	168	*	53	CHH	Multiple	gene	arm
5	573434	573484	51	*	18	CHH	Multiple	gene	arm
5	573497	573582	86	*	34	CHH	Multiple	five_prime_UTR;gene	arm
5	573597	573778	182	*	41	CHH	Multiple	promoter	arm
5	573795	573811	17	*	5	CHH	Multiple	promoter	arm
5	573828	573925	98	*	24	CHH	Multiple	promoter	arm
5	573939	574007	69	*	16	CHH	Multiple	promoter	arm
5	574021	574172	152	*	39	CHH	Multiple	promoter	arm
5	574181	574181	1	*	1	CHH	Single	promoter	arm
5	574190	574210	21	*	6	CHH	Multiple	promoter	arm
5	574219	574272	54	*	16	CHH	Multiple	promoter	arm
5	574281	574281	1	*	1	CHH	Single	promoter	arm
5	574290	574330	41	*	12	CHH	Multiple	promoter	arm
5	574339	574361	23	*	13	CHH	Multiple	promoter	arm
5	574379	574551	173	*	42	CHH	Multiple	promoter	arm
5	574563	574598	36	*	9	CHH	Multiple	promoter	arm
5	574612	574758	147	*	41	CHH	Multiple	promoter	arm
5	574769	574769	1	*	1	CHH	Single	promoter	arm
5	574780	574886	107	*	30	CHH	Multiple	promoter	arm
5	574896	574934	39	*	11	CHH	Multiple	promoter	arm
5	574944	574974	31	*	13	CHH	Multiple	promoter	arm
5	574984	575117	134	*	32	CHH	Multiple	promoter	arm
5	575130	575176	47	*	10	CHH	Multiple	promoter	arm
5	575185	575238	54	*	17	CHH	Multiple	promoter	arm
5	575247	575368	122	*	38	CHH	Multiple	promoter	arm
5	575386	575386	1	*	1	CHH	Single	five_prime_UTR;gene	arm
5	575404	575513	110	*	33	CHH	Multiple	gene	arm
5	575533	575686	154	*	25	CHH	Multiple	gene	arm
5	575706	575779	74	*	23	CHH	Multiple	gene	arm
5	575791	575930	140	*	40	CHH	Multiple	gene	arm
5	575939	576039	101	*	24	CHH	Multiple	gene	arm
5	576050	576175	126	*	37	CHH	Multiple	gene	arm
5	576195	576288	94	*	24	CHH	Multiple	gene	arm
5	576297	576334	38	*	18	CHH	Multiple	gene	arm
5	576343	576521	179	*	54	CHH	Multiple	gene	arm
5	576536	576706	171	*	37	CHH	Multiple	gene;three_prime_UTR	arm
5	576719	576850	132	*	37	CHH	Multiple	gene	arm
5	576862	576904	43	*	9	CHH	Multiple	gene	arm
5	576913	576922	10	*	3	CHH	Multiple	gene	arm
5	576931	576960	30	*	10	CHH	Multiple	gene	arm
5	576969	577146	178	*	50	CHH	Multiple	gene	arm
5	577161	577326	166	*	36	CHH	Multiple	promoter	arm
5	577339	577436	98	*	30	CHH	Multiple	promoter	arm
5	577451	577607	157	*	27	CHH	Multiple	promoter	arm
5	577622	577770	149	*	35	CHH	Multiple	promoter	arm
5	577784	577797	14	*	4	CHH	Multiple	promoter	arm
5	577811	577982	172	*	44	CHH	Multiple	promoter	arm
5	577992	578146	155	*	53	CHH	Multiple	promoter	arm
5	578158	578340	183	*	50	CHH	Multiple	promoter	arm
5	578361	578473	113	*	23	CHH	Multiple	promoter	arm
5	578492	578650	159	*	35	CHH	Multiple	promoter	arm
5	578662	578814	153	*	52	CHH	Multiple	promoter	arm
5	578829	578978	150	*	37	CHH	Multiple	promoter	arm
5	579005	579034	30	*	6	CHH	Multiple	promoter	arm
5	579047	579130	84	*	25	CHH	Multiple	promoter	arm
5	579143	579209	67	*	18	CHH	Multiple	promoter	arm
5	579224	579294	71	*	23	CHH	Multiple	promoter	arm
5	579309	579453	145	*	42	CHH	Multiple	promoter	arm
5	579469	579475	7	*	2	CHH	Multiple	promoter	arm
5	579491	579673	183	*	41	CHH	Multiple	promoter	arm
5	579686	579817	132	*	31	CHH	Multiple	promoter	arm
5	579835	579863	29	*	11	CHH	Multiple	promoter;five_prime_UTR;gene	arm
5	579881	580025	145	*	45	CHH	Multiple	five_prime_UTR;gene	arm
5	580045	580085	41	*	9	CHH	Multiple	gene	arm
5	580095	580210	116	*	37	CHH	Multiple	gene	arm
5	580220	580313	94	*	29	CHH	Multiple	gene	arm
5	580323	580389	67	*	22	CHH	Multiple	gene;three_prime_UTR	arm
5	580403	580530	128	*	37	CHH	Multiple	gene;three_prime_UTR	arm
5	580542	580628	87	*	22	CHH	Multiple	gene;three_prime_UTR	arm
5	580643	580814	172	*	39	CHH	Multiple	gene;three_prime_UTR	arm
5	580829	580951	123	*	30	CHH	Multiple	intergenic	arm
5	580965	581047	83	*	20	CHH	Multiple	intergenic	arm
5	581058	581184	127	*	27	CHH	Multiple	intergenic	arm
5	581197	581358	162	*	50	CHH	Multiple	intergenic	arm
5	581374	581497	124	*	40	CHH	Multiple	intergenic	arm
5	581512	581618	107	*	26	CHH	Multiple	intergenic	arm
5	581633	581737	105	*	33	CHH	Multiple	promoter	arm
5	581748	581810	63	*	20	CHH	Multiple	promoter	arm
5	581821	581938	118	*	33	CHH	Multiple	promoter	arm
5	581949	581949	1	*	1	CHH	Single	promoter	arm
5	581960	581983	24	*	8	CHH	Multiple	promoter	arm
5	581994	582178	185	*	44	CHH	Multiple	promoter	arm
5	582190	582351	162	*	41	CHH	Multiple	promoter	arm
5	582361	582367	7	*	3	CHH	Multiple	promoter	arm
5	582377	582478	102	*	28	CHH	Multiple	promoter	arm
5	582506	582595	90	*	18	CHH	Multiple	promoter	arm
5	582605	582779	175	*	45	CHH	Multiple	promoter	arm
5	582794	582816	23	*	4	CHH	Multiple	promoter	arm
5	582831	583004	174	*	42	CHH	Multiple	promoter	arm
5	583049	583177	129	*	44	CHH	Multiple	gene	arm
5	583192	583310	119	*	36	CHH	Multiple	gene	arm
5	583322	583493	172	*	60	CHH	Multiple	gene	arm
5	583507	583638	132	*	36	CHH	Multiple	gene	arm
5	583669	583847	179	*	45	CHH	Multiple	gene	arm
5	583856	583953	98	*	37	CHH	Multiple	gene	arm
5	583961	584088	128	*	37	CHH	Multiple	gene	arm
5	584096	584096	1	*	1	CHH	Single	gene	arm
5	584104	584157	54	*	15	CHH	Multiple	gene;three_prime_UTR	arm
5	584172	584356	185	*	48	CHH	Multiple	gene;three_prime_UTR	arm
5	584371	584473	103	*	41	CHH	Multiple	gene;three_prime_UTR	arm
5	584483	584650	168	*	56	CHH	Multiple	gene	arm
5	584664	584679	16	*	4	CHH	Multiple	gene	arm
5	584691	584849	159	*	44	CHH	Multiple	gene	arm
5	584860	584921	62	*	15	CHH	Multiple	gene	arm
5	584932	585087	156	*	36	CHH	Multiple	gene	arm
5	585101	585222	122	*	31	CHH	Multiple	gene;three_prime_UTR	arm
5	585236	585301	66	*	14	CHH	Multiple	gene;three_prime_UTR	arm
5	585317	585499	183	*	54	CHH	Multiple	gene;three_prime_UTR	arm
5	585513	585581	69	*	17	CHH	Multiple	gene;three_prime_UTR	arm
5	585593	585716	124	*	33	CHH	Multiple	gene;three_prime_UTR	arm
5	585728	585899	172	*	39	CHH	Multiple	gene	arm
5	585910	585948	39	*	11	CHH	Multiple	gene	arm
5	585959	586141	183	*	51	CHH	Multiple	promoter;gene	arm
5	586155	586193	39	*	23	CHH	Multiple	promoter;gene	arm
5	586202	586273	72	*	24	CHH	Multiple	promoter;gene	arm
5	586282	586288	7	*	3	CHH	Multiple	promoter;gene	arm
5	586297	586399	103	*	31	CHH	Multiple	promoter;gene	arm
5	586414	586597	184	*	53	CHH	Multiple	promoter;gene	arm
5	586609	586710	102	*	42	CHH	Multiple	promoter;gene	arm
5	586720	586762	43	*	13	CHH	Multiple	promoter;gene	arm
5	586772	586934	163	*	58	CHH	Multiple	promoter;gene	arm
5	586944	587109	166	*	38	CHH	Multiple	promoter	arm
5	587124	587210	87	*	21	CHH	Multiple	promoter	arm
5	587225	587337	113	*	30	CHH	Multiple	promoter	arm
5	587356	587524	169	*	50	CHH	Multiple	promoter	arm
5	587539	587687	149	*	40	CHH	Multiple	promoter;five_prime_UTR;gene	arm
5	587697	587778	82	*	22	CHH	Multiple	promoter;gene	arm
5	587792	587890	99	*	32	CHH	Multiple	promoter;gene	arm
5	587905	588020	116	*	36	CHH	Multiple	promoter;gene	arm
5	588029	588094	66	*	21	CHH	Multiple	promoter;gene	arm
5	588103	588271	169	*	52	CHH	Multiple	promoter;gene	arm
5	588282	588400	119	*	40	CHH	Multiple	promoter;gene	arm
5	588412	588595	184	*	56	CHH	Multiple	promoter;gene	arm
5	588604	588634	31	*	12	CHH	Multiple	promoter;gene;three_prime_UTR	arm
5	588647	588820	174	*	40	CHH	Multiple	promoter;gene;three_prime_UTR	arm
5	588840	588887	48	*	11	CHH	Multiple	promoter	arm
5	588896	588969	74	*	21	CHH	Multiple	promoter;gene	arm
5	588978	589154	177	*	51	CHH	Multiple	promoter	arm
5	589167	589346	180	*	44	CHH	Multiple	promoter	arm
5	589358	589509	152	*	42	CHH	Multiple	promoter	arm
5	589524	589642	119	*	35	CHH	Multiple	promoter;five_prime_UTR;gene	arm
5	589655	589731	77	*	19	CHH	Multiple	promoter;gene	arm
5	589742	589783	42	*	14	CHH	Multiple	promoter;gene	arm
5	589794	589962	169	*	41	CHH	Multiple	promoter;gene	arm
5	589975	590095	121	*	34	CHH	Multiple	promoter;gene	arm
5	590107	590280	174	*	52	CHH	Multiple	promoter;gene	arm
5	590290	590368	79	*	29	CHH	Multiple	promoter;gene	arm
5	590377	590490	114	*	36	CHH	Multiple	promoter;gene	arm
5	590499	590552	54	*	18	CHH	Multiple	promoter;gene	arm
5	590571	590688	118	*	27	CHH	Multiple	promoter;gene	arm
5	590705	590838	134	*	29	CHH	Multiple	promoter;gene	arm
5	590850	591002	153	*	49	CHH	Multiple	promoter;gene	arm
5	591014	591161	148	*	48	CHH	Multiple	promoter;gene	arm
5	591173	591315	143	*	48	CHH	Multiple	promoter;gene	arm
5	591325	591439	115	*	44	CHH	Multiple	promoter;gene	arm
5	591450	591628	179	*	42	CHH	Multiple	promoter;gene;three_prime_UTR	arm
5	591640	591816	177	*	46	CHH	Multiple	promoter	arm
5	591833	591962	130	*	38	CHH	Multiple	gene	arm
5	591977	592156	180	*	53	CHH	Multiple	gene	arm
5	592171	592301	131	*	34	CHH	Multiple	gene	arm
5	592312	592350	39	*	10	CHH	Multiple	gene	arm
5	592361	592444	84	*	20	CHH	Multiple	gene	arm
5	592453	592566	114	*	34	CHH	Multiple	gene	arm
5	592582	592737	156	*	53	CHH	Multiple	gene	arm
5	592747	592929	183	*	50	CHH	Multiple	gene	arm
5	592948	593000	53	*	16	CHH	Multiple	gene	arm
5	593009	593164	156	*	48	CHH	Multiple	gene;three_prime_UTR	arm
5	593173	593178	6	*	3	CHH	Multiple	gene;three_prime_UTR	arm
5	593187	593367	181	*	48	CHH	Multiple	intergenic	arm
5	593393	593537	145	*	31	CHH	Multiple	intergenic	arm
5	593551	593668	118	*	36	CHH	Multiple	intergenic	arm
5	593678	593753	76	*	20	CHH	Multiple	intergenic	arm
5	593768	593892	125	*	34	CHH	Multiple	intergenic	arm
5	593907	594086	180	*	34	CHH	Multiple	intergenic	arm
5	594097	594235	139	*	29	CHH	Multiple	gene;three_prime_UTR	arm
5	594251	594303	53	*	15	CHH	Multiple	gene;three_prime_UTR	arm
5	594319	594392	74	*	19	CHH	Multiple	gene	arm
5	594407	594548	142	*	47	CHH	Multiple	gene	arm
5	594562	594703	142	*	35	CHH	Multiple	gene	arm
5	594715	594899	185	*	46	CHH	Multiple	gene	arm
5	594914	595055	142	*	41	CHH	Multiple	promoter	arm
5	595070	595209	140	*	32	CHH	Multiple	promoter	arm
5	595230	595278	49	*	11	CHH	Multiple	promoter	arm
5	595294	595442	149	*	31	CHH	Multiple	promoter	arm
5	595454	595607	154	*	47	CHH	Multiple	promoter	arm
5	595626	595711	86	*	16	CHH	Multiple	promoter	arm
5	595734	595861	128	*	31	CHH	Multiple	promoter	arm
5	595880	595988	109	*	31	CHH	Multiple	promoter	arm
5	596005	596186	182	*	50	CHH	Multiple	promoter	arm
5	596198	596335	138	*	25	CHH	Multiple	promoter	arm
5	596349	596408	60	*	13	CHH	Multiple	promoter	arm
5	596422	596515	94	*	32	CHH	Multiple	promoter	arm
5	596529	596690	162	*	38	CHH	Multiple	promoter	arm
5	596705	596864	160	*	39	CHH	Multiple	promoter	arm
5	596877	597018	142	*	32	CHH	Multiple	promoter	arm
5	597033	597208	176	*	43	CHH	Multiple	promoter	arm
5	597220	597293	74	*	16	CHH	Multiple	promoter	arm
5	597304	597474	171	*	46	CHH	Multiple	promoter	arm
5	597486	597489	4	*	2	CHH	Multiple	promoter	arm
5	597501	597593	93	*	20	CHH	Multiple	five_prime_UTR;gene	arm
5	597603	597728	126	*	35	CHH	Multiple	gene	arm
5	597741	597924	184	*	49	CHH	Multiple	five_prime_UTR;gene	arm
5	597931	598092	162	*	52	CHH	Multiple	gene	arm
5	598108	598240	133	*	36	CHH	Multiple	gene	arm
5	598251	598375	125	*	40	CHH	Multiple	gene	arm
5	598385	598475	91	*	29	CHH	Multiple	gene	arm
5	598488	598566	79	*	27	CHH	Multiple	gene	arm
5	598579	598746	168	*	42	CHH	Multiple	gene	arm
5	598759	598939	181	*	61	CHH	Multiple	gene	arm
5	598949	599112	164	*	57	CHH	Multiple	promoter;gene	arm
5	599121	599267	147	*	46	CHH	Multiple	promoter;gene	arm
5	599281	599373	93	*	23	CHH	Multiple	promoter;gene	arm
5	599385	599502	118	*	42	CHH	Multiple	promoter;gene	arm
5	599516	599613	98	*	36	CHH	Multiple	promoter;gene	arm
5	599629	599799	171	*	60	CHH	Multiple	promoter;gene	arm
5	599807	599812	6	*	4	CHH	Multiple	promoter	arm
5	599820	599892	73	*	24	CHH	Multiple	promoter	arm
5	599900	600015	116	*	42	CHH	Multiple	promoter	arm
5	600023	600079	57	*	17	CHH	Multiple	promoter	arm
5	600087	600174	88	*	27	CHH	Multiple	promoter	arm
5	600182	600311	130	*	35	CHH	Multiple	promoter	arm
5	600323	600382	60	*	17	CHH	Multiple	promoter	arm
5	600394	600546	153	*	44	CHH	Multiple	promoter	arm
5	600559	600670	112	*	34	CHH	Multiple	gene	arm
5	600684	600847	164	*	45	CHH	Multiple	gene	arm
5	600859	601037	179	*	52	CHH	Multiple	gene	arm
5	601050	601219	170	*	54	CHH	Multiple	gene	arm
5	601229	601339	111	*	32	CHH	Multiple	gene	arm
5	601349	601356	8	*	4	CHH	Multiple	gene	arm
5	601366	601403	38	*	16	CHH	Multiple	gene	arm
5	601414	601586	173	*	53	CHH	Multiple	gene	arm
5	601600	601740	141	*	43	CHH	Multiple	gene	arm
5	601753	601872	120	*	36	CHH	Multiple	gene	arm
5	601880	601992	113	*	42	CHH	Multiple	gene	arm
5	602000	602012	13	*	8	CHH	Multiple	gene	arm
5	602020	602080	61	*	21	CHH	Multiple	gene	arm
5	602088	602104	17	*	7	CHH	Multiple	gene	arm
5	602112	602146	35	*	12	CHH	Multiple	gene	arm
5	602158	602334	177	*	52	CHH	Multiple	gene	arm
5	602345	602450	106	*	38	CHH	Multiple	gene	arm
5	602461	602573	113	*	35	CHH	Multiple	gene;three_prime_UTR	arm
5	602582	602584	3	*	2	CHH	Multiple	gene;three_prime_UTR	arm
5	602593	602726	134	*	43	CHH	Multiple	gene;three_prime_UTR	arm
5	602735	602768	34	*	8	CHH	Multiple	gene;three_prime_UTR	arm
5	602777	602788	12	*	4	CHH	Multiple	gene;three_prime_UTR	arm
5	602800	602964	165	*	56	CHH	Multiple	gene;three_prime_UTR	arm
5	602972	602984	13	*	4	CHH	Multiple	gene	arm
5	602992	602992	1	*	1	CHH	Single	gene	arm
5	603007	603178	172	*	57	CHH	Multiple	gene	arm
5	603188	603284	97	*	24	CHH	Multiple	gene	arm
5	603299	603470	172	*	58	CHH	Multiple	gene	arm
5	603480	603548	69	*	19	CHH	Multiple	promoter;gene	arm
5	603560	603672	113	*	29	CHH	Multiple	promoter;gene	arm
5	603680	603790	111	*	38	CHH	Multiple	promoter;gene	arm
5	603798	603913	116	*	39	CHH	Multiple	promoter;gene	arm
5	603922	603982	61	*	22	CHH	Multiple	promoter;gene	arm
5	603991	604110	120	*	38	CHH	Multiple	promoter;gene	arm
5	604122	604181	60	*	20	CHH	Multiple	promoter;gene	arm
5	604191	604214	24	*	8	CHH	Multiple	promoter;gene	arm
5	604224	604367	144	*	48	CHH	Multiple	promoter;gene	arm
5	604377	604461	85	*	27	CHH	Multiple	promoter;gene	arm
5	604476	604618	143	*	44	CHH	Multiple	promoter;gene	arm
5	604632	604685	54	*	14	CHH	Multiple	promoter	arm
5	604694	604700	7	*	2	CHH	Multiple	promoter	arm
5	604709	604855	147	*	41	CHH	Multiple	promoter	arm
5	604868	605027	160	*	37	CHH	Multiple	promoter;five_prime_UTR;gene	arm
5	605050	605118	69	*	20	CHH	Multiple	promoter;gene	arm
5	605132	605239	108	*	27	CHH	Multiple	promoter;gene	arm
5	605253	605422	170	*	44	CHH	Multiple	promoter;gene	arm
5	605434	605470	37	*	9	CHH	Multiple	promoter;gene	arm
5	605482	605486	5	*	3	CHH	Multiple	promoter;gene	arm
5	605498	605562	65	*	25	CHH	Multiple	promoter;gene	arm
5	605576	605685	110	*	37	CHH	Multiple	promoter;gene	arm
5	605694	605863	170	*	55	CHH	Multiple	promoter;five_prime_UTR;gene	arm
5	605880	605929	50	*	18	CHH	Multiple	promoter;gene	arm
5	605938	606085	148	*	55	CHH	Multiple	promoter;gene	arm
5	606096	606277	182	*	56	CHH	Multiple	promoter;gene	arm
5	606288	606295	8	*	2	CHH	Multiple	promoter;gene	arm
5	606306	606327	22	*	8	CHH	Multiple	promoter;gene	arm
5	606337	606504	168	*	53	CHH	Multiple	promoter;gene	arm
5	606518	606681	164	*	55	CHH	Multiple	promoter;gene	arm
5	606694	606754	61	*	17	CHH	Multiple	promoter;gene	arm
5	606766	606883	118	*	35	CHH	Multiple	promoter;gene	arm
5	606892	606921	30	*	8	CHH	Multiple	promoter;gene	arm
5	606930	606940	11	*	4	CHH	Multiple	promoter;gene	arm
5	606949	607092	144	*	41	CHH	Multiple	promoter;gene	arm
5	607108	607138	31	*	6	CHH	Multiple	promoter;gene	arm
5	607149	607324	176	*	54	CHH	Multiple	five_prime_UTR;gene	arm
5	607335	607450	116	*	34	CHH	Multiple	gene	arm
5	607461	607538	78	*	18	CHH	Multiple	gene	arm
5	607548	607726	179	*	59	CHH	Multiple	gene;three_prime_UTR	arm
5	607740	607842	103	*	30	CHH	Multiple	gene	arm
5	607862	607977	116	*	38	CHH	Multiple	gene;three_prime_UTR	arm
5	607992	608163	172	*	40	CHH	Multiple	gene;three_prime_UTR	arm
5	608179	608305	127	*	45	CHH	Multiple	intergenic	arm
5	608321	608499	179	*	35	CHH	Multiple	intergenic	arm
5	608509	608652	144	*	46	CHH	Multiple	intergenic	arm
5	608663	608695	33	*	9	CHH	Multiple	intergenic	arm
5	608721	608867	147	*	40	CHH	Multiple	intergenic	arm
5	608885	609008	124	*	27	CHH	Multiple	intergenic	arm
5	609026	609148	123	*	28	CHH	Multiple	intergenic	arm
5	609170	609322	153	*	27	CHH	Multiple	intergenic	arm
5	609331	609375	45	*	12	CHH	Multiple	intergenic	arm
5	609384	609549	166	*	61	CHH	Multiple	gene	arm
5	609559	609650	92	*	36	CHH	Multiple	gene	arm
5	609664	609797	134	*	32	CHH	Multiple	gene	arm
5	609821	609857	37	*	11	CHH	Multiple	gene	arm
5	609868	610039	172	*	55	CHH	Multiple	gene	arm
5	610055	610176	122	*	42	CHH	Multiple	gene;TE	arm
5	610191	610306	116	*	35	CHH	Multiple	gene;TE	arm
5	610315	610423	109	*	29	CHH	Multiple	gene	arm
5	610435	610545	111	*	30	CHH	Multiple	gene	arm
5	610563	610719	157	*	45	CHH	Multiple	gene	arm
5	610728	610729	2	*	2	CHH	Multiple	gene	arm
5	610738	610785	48	*	16	CHH	Multiple	gene	arm
5	610794	610798	5	*	4	CHH	Multiple	gene	arm
5	610807	610874	68	*	24	CHH	Multiple	gene	arm
5	610885	610996	112	*	39	CHH	Multiple	gene	arm
5	611007	611007	1	*	1	CHH	Single	gene	arm
5	611019	611027	9	*	5	CHH	Multiple	gene	arm
5	611039	611147	109	*	26	CHH	Multiple	promoter;gene	arm
5	611159	611308	150	*	45	CHH	Multiple	promoter;gene	arm
5	611322	611504	183	*	65	CHH	Multiple	promoter;gene	arm
5	611513	611536	24	*	9	CHH	Multiple	promoter;gene	arm
5	611545	611719	175	*	46	CHH	Multiple	promoter;gene	arm
5	611742	611826	85	*	27	CHH	Multiple	promoter	arm
5	611836	611908	73	*	24	CHH	Multiple	promoter	arm
5	611918	611949	32	*	11	CHH	Multiple	promoter	arm
5	611973	612137	165	*	41	CHH	Multiple	promoter	arm
5	612151	612187	37	*	8	CHH	Multiple	promoter	arm
5	612196	612200	5	*	3	CHH	Multiple	promoter	arm
5	612209	612374	166	*	54	CHH	Multiple	promoter	arm
5	612383	612446	64	*	20	CHH	Multiple	promoter	arm
5	612455	612486	32	*	11	CHH	Multiple	promoter	arm
5	612510	612643	134	*	35	CHH	Multiple	promoter;five_prime_UTR;gene	arm
5	612656	612768	113	*	33	CHH	Multiple	promoter;gene	arm
5	612782	612946	165	*	56	CHH	Multiple	promoter;gene	arm
5	612971	613147	177	*	43	CHH	Multiple	promoter;gene	arm
5	613158	613310	153	*	46	CHH	Multiple	promoter;gene	arm
5	613320	613405	86	*	20	CHH	Multiple	promoter;gene	arm
5	613417	613505	89	*	25	CHH	Multiple	promoter;gene	arm
5	613519	613703	185	*	57	CHH	Multiple	promoter;gene	arm
5	613712	613842	131	*	39	CHH	Multiple	promoter;gene	arm
5	613852	613893	42	*	14	CHH	Multiple	promoter;gene	arm
5	613903	613965	63	*	20	CHH	Multiple	promoter;gene	arm
5	613975	614068	94	*	28	CHH	Multiple	promoter;gene	arm
5	614078	614245	168	*	45	CHH	Multiple	promoter;gene;three_prime_UTR	arm
5	614256	614427	172	*	48	CHH	Multiple	promoter;gene;three_prime_UTR	arm
5	614438	614588	151	*	45	CHH	Multiple	promoter;gene;three_prime_UTR	arm
5	614599	614610	12	*	4	CHH	Multiple	promoter	arm
5	614621	614713	93	*	21	CHH	Multiple	promoter;gene	arm
5	614754	614873	120	*	31	CHH	Multiple	promoter	arm
5	614886	615058	173	*	38	CHH	Multiple	promoter	arm
5	615073	615231	159	*	45	CHH	Multiple	promoter	arm
5	615252	615322	71	*	14	CHH	Multiple	promoter	arm
5	615347	615445	99	*	22	CHH	Multiple	promoter	arm
5	615462	615620	159	*	38	CHH	Multiple	promoter	arm
5	615631	615775	145	*	45	CHH	Multiple	promoter;gene	arm
5	615786	615883	98	*	29	CHH	Multiple	promoter;gene	arm
5	615899	616057	159	*	51	CHH	Multiple	promoter;gene	arm
5	616076	616086	11	*	5	CHH	Multiple	promoter;gene	arm
5	616096	616164	69	*	20	CHH	Multiple	promoter;gene	arm
5	616174	616355	182	*	46	CHH	Multiple	promoter	arm
5	616371	616398	28	*	9	CHH	Multiple	promoter	arm
5	616415	616592	178	*	41	CHH	Multiple	five_prime_UTR;gene	arm
5	616601	616702	102	*	37	CHH	Multiple	gene	arm
5	616711	616865	155	*	46	CHH	Multiple	gene	arm
5	616880	617062	183	*	52	CHH	Multiple	gene	arm
5	617074	617121	48	*	11	CHH	Multiple	gene	arm
5	617132	617144	13	*	5	CHH	Multiple	gene	arm
5	617155	617235	81	*	23	CHH	Multiple	gene	arm
5	617246	617407	162	*	41	CHH	Multiple	gene	arm
5	617419	617598	180	*	53	CHH	Multiple	gene	arm
5	617611	617744	134	*	38	CHH	Multiple	gene	arm
5	617756	617904	149	*	36	CHH	Multiple	gene;three_prime_UTR	arm
5	617916	618079	164	*	45	CHH	Multiple	gene;three_prime_UTR	arm
5	618094	618256	163	*	56	CHH	Multiple	gene;three_prime_UTR	arm
5	618271	618435	165	*	50	CHH	Multiple	gene;three_prime_UTR	arm
5	618447	618550	104	*	28	CHH	Multiple	gene;three_prime_UTR	arm
5	618558	618660	103	*	43	CHH	Multiple	promoter;gene;three_prime_UTR	arm
5	618668	618829	162	*	46	CHH	Multiple	promoter	arm
5	618843	619027	185	*	65	CHH	Multiple	promoter	arm
5	619036	619065	30	*	12	CHH	Multiple	promoter	arm
5	619074	619176	103	*	39	CHH	Multiple	promoter	arm
5	619187	619191	5	*	2	CHH	Multiple	promoter	arm
5	619202	619268	67	*	18	CHH	Multiple	promoter	arm
5	619277	619357	81	*	27	CHH	Multiple	promoter	arm
5	619366	619379	14	*	6	CHH	Multiple	promoter	arm
5	619388	619458	71	*	22	CHH	Multiple	promoter	arm
5	619470	619610	141	*	38	CHH	Multiple	promoter	arm
5	619620	619783	164	*	40	CHH	Multiple	promoter	arm
5	619791	619800	10	*	5	CHH	Multiple	promoter	arm
5	619808	619874	67	*	26	CHH	Multiple	promoter	arm
5	619882	620024	143	*	40	CHH	Multiple	promoter	arm
5	620035	620163	129	*	41	CHH	Multiple	promoter;gene	arm
5	620174	620203	30	*	16	CHH	Multiple	gene;TE	arm
5	620214	620344	131	*	58	CHH	Multiple	gene;TE	arm
5	620353	620364	12	*	8	CHH	Multiple	gene	arm
5	620373	620485	113	*	36	CHH	Multiple	gene	arm
5	620499	620516	18	*	4	CHH	Multiple	gene	arm
5	620530	620706	177	*	54	CHH	Multiple	gene	arm
5	620717	620720	4	*	2	CHH	Multiple	gene	arm
5	620731	620852	122	*	42	CHH	Multiple	gene	arm
5	620865	621029	165	*	46	CHH	Multiple	gene;three_prime_UTR	arm
5	621040	621178	139	*	30	CHH	Multiple	gene;three_prime_UTR	arm
5	621198	621305	108	*	31	CHH	Multiple	intergenic	arm
5	621315	621315	1	*	1	CHH	Single	intergenic	arm
5	621325	621405	81	*	27	CHH	Multiple	intergenic	arm
5	621415	621534	120	*	31	CHH	Multiple	intergenic	arm
5	621551	621672	122	*	26	CHH	Multiple	intergenic	arm
5	621695	621854	160	*	42	CHH	Multiple	intergenic	arm
5	621872	622046	175	*	36	CHH	Multiple	intergenic	arm
5	622073	622147	75	*	19	CHH	Multiple	intergenic	arm
5	622166	622293	128	*	35	CHH	Multiple	intergenic	arm
5	622315	622398	84	*	23	CHH	Multiple	intergenic	arm
5	622406	622518	113	*	39	CHH	Multiple	intergenic	arm
5	622526	622588	63	*	16	CHH	Multiple	intergenic	arm
5	622604	622722	119	*	29	CHH	Multiple	intergenic	arm
5	622738	622911	174	*	42	CHH	Multiple	intergenic	arm
5	622929	623039	111	*	26	CHH	Multiple	intergenic	arm
5	623051	623169	119	*	30	CHH	Multiple	intergenic	arm
5	623181	623307	127	*	43	CHH	Multiple	intergenic	arm
5	623319	623481	163	*	32	CHH	Multiple	intergenic	arm
5	623491	623551	61	*	26	CHH	Multiple	intergenic	arm
5	623561	623676	116	*	28	CHH	Multiple	intergenic	arm
5	623685	623740	56	*	21	CHH	Multiple	intergenic	arm
5	623749	623774	26	*	8	CHH	Multiple	promoter	arm
5	623783	623904	122	*	29	CHH	Multiple	promoter	arm
5	623927	624028	102	*	33	CHH	Multiple	promoter	arm
5	624042	624225	184	*	52	CHH	Multiple	promoter	arm
5	624240	624367	128	*	32	CHH	Multiple	promoter	arm
5	624382	624495	114	*	44	CHH	Multiple	promoter	arm
5	624511	624629	119	*	35	CHH	Multiple	promoter	arm
5	624637	624688	52	*	20	CHH	Multiple	promoter	arm
5	624696	624855	160	*	61	CHH	Multiple	promoter	arm
5	624870	624999	130	*	37	CHH	Multiple	promoter	arm
5	625011	625132	122	*	35	CHH	Multiple	promoter	arm
5	625154	625330	177	*	60	CHH	Multiple	promoter;five_prime_UTR;gene	arm
5	625351	625404	54	*	17	CHH	Multiple	five_prime_UTR;gene	arm
5	625412	625538	127	*	53	CHH	Multiple	gene	arm
5	625552	625681	130	*	43	CHH	Multiple	gene	arm
5	625693	625766	74	*	24	CHH	Multiple	gene	arm
5	625775	625898	124	*	41	CHH	Multiple	gene	arm
5	625907	625974	68	*	24	CHH	Multiple	gene	arm
5	625992	626129	138	*	51	CHH	Multiple	gene	arm
5	626139	626224	86	*	23	CHH	Multiple	gene	arm
5	626234	626328	95	*	34	CHH	Multiple	gene	arm
5	626338	626388	51	*	17	CHH	Multiple	gene	arm
5	626398	626415	18	*	9	CHH	Multiple	gene	arm
5	626425	626562	138	*	49	CHH	Multiple	gene	arm
5	626575	626704	130	*	43	CHH	Multiple	gene	arm
5	626725	626855	131	*	48	CHH	Multiple	gene	arm
5	626864	626905	42	*	16	CHH	Multiple	gene;three_prime_UTR	arm
5	626914	627026	113	*	35	CHH	Multiple	gene;three_prime_UTR	arm
5	627039	627187	149	*	38	CHH	Multiple	gene;three_prime_UTR	arm
5	627199	627228	30	*	8	CHH	Multiple	gene;three_prime_UTR	arm
5	627240	627355	116	*	36	CHH	Multiple	gene;three_prime_UTR	arm
5	627366	627477	112	*	34	CHH	Multiple	gene;three_prime_UTR	arm
5	627490	627561	72	*	23	CHH	Multiple	gene;three_prime_UTR	arm
5	627578	627679	102	*	32	CHH	Multiple	gene;three_prime_UTR	arm
5	627701	627766	66	*	21	CHH	Multiple	gene;three_prime_UTR	arm
5	627776	627869	94	*	29	CHH	Multiple	gene;three_prime_UTR	arm
5	627879	628007	129	*	37	CHH	Multiple	gene;three_prime_UTR	arm
5	628020	628114	95	*	27	CHH	Multiple	gene	arm
5	628127	628255	129	*	35	CHH	Multiple	gene	arm
5	628266	628270	5	*	3	CHH	Multiple	gene	arm
5	628281	628431	151	*	48	CHH	Multiple	gene	arm
5	628443	628504	62	*	22	CHH	Multiple	gene	arm
5	628514	628536	23	*	10	CHH	Multiple	gene	arm
5	628546	628695	150	*	46	CHH	Multiple	gene	arm
5	628706	628816	111	*	25	CHH	Multiple	gene	arm
5	628835	629011	177	*	46	CHH	Multiple	gene	arm
5	629026	629179	154	*	47	CHH	Multiple	gene	arm
5	629195	629259	65	*	18	CHH	Multiple	five_prime_UTR;gene	arm
5	629272	629450	179	*	43	CHH	Multiple	promoter	arm
5	629469	629527	59	*	15	CHH	Multiple	promoter	arm
5	629548	629677	130	*	40	CHH	Multiple	promoter	arm
5	629692	629855	164	*	46	CHH	Multiple	promoter	arm
5	629871	629952	82	*	21	CHH	Multiple	promoter	arm
5	629970	630106	137	*	29	CHH	Multiple	promoter	arm
5	630125	630266	142	*	30	CHH	Multiple	promoter	arm
5	630292	630436	145	*	40	CHH	Multiple	promoter	arm
5	630453	630589	137	*	30	CHH	Multiple	promoter	arm
5	630605	630748	144	*	32	CHH	Multiple	promoter	arm
5	630768	630913	146	*	44	CHH	Multiple	promoter	arm
5	630923	631021	99	*	32	CHH	Multiple	gene	arm
5	631031	631057	27	*	8	CHH	Multiple	gene	arm
5	631067	631223	157	*	46	CHH	Multiple	gene	arm
5	631240	631412	173	*	53	CHH	Multiple	promoter;gene	arm
5	631427	631531	105	*	30	CHH	Multiple	promoter;gene	arm
5	631538	631562	25	*	10	CHH	Multiple	promoter;gene	arm
5	631569	631569	1	*	1	CHH	Single	promoter;gene	arm
5	631576	631577	2	*	2	CHH	Multiple	promoter;gene	arm
5	631584	631656	73	*	28	CHH	Multiple	promoter;gene	arm
5	631668	631789	122	*	34	CHH	Multiple	promoter;gene	arm
5	631799	631910	112	*	31	CHH	Multiple	promoter;gene	arm
5	631920	632069	150	*	46	CHH	Multiple	promoter;gene	arm
5	632082	632116	35	*	8	CHH	Multiple	promoter;gene	arm
5	632134	632269	136	*	46	CHH	Multiple	promoter;gene	arm
5	632281	632337	57	*	14	CHH	Multiple	promoter;gene	arm
5	632356	632452	97	*	24	CHH	Multiple	promoter;gene	arm
5	632471	632652	182	*	48	CHH	Multiple	promoter;gene;three_prime_UTR	arm
5	632669	632828	160	*	39	CHH	Multiple	promoter	arm
5	632843	632909	67	*	18	CHH	Multiple	five_prime_UTR;gene	arm
5	632924	632993	70	*	16	CHH	Multiple	gene	arm
5	633014	633168	155	*	43	CHH	Multiple	gene	arm
5	633180	633294	115	*	39	CHH	Multiple	gene	arm
5	633303	633334	32	*	13	CHH	Multiple	gene	arm
5	633343	633344	2	*	2	CHH	Multiple	gene	arm
5	633353	633440	88	*	25	CHH	Multiple	gene	arm
5	633451	633580	130	*	46	CHH	Multiple	gene	arm
5	633590	633710	121	*	39	CHH	Multiple	gene	arm
5	633720	633770	51	*	21	CHH	Multiple	gene	arm
5	633780	633953	174	*	55	CHH	Multiple	gene	arm
5	633966	634076	111	*	26	CHH	Multiple	gene	arm
5	634089	634258	170	*	46	CHH	Multiple	gene	arm
5	634274	634415	142	*	41	CHH	Multiple	gene	arm
5	634428	634488	61	*	23	CHH	Multiple	gene	arm
5	634509	634636	128	*	43	CHH	Multiple	gene	arm
5	634648	634832	185	*	53	CHH	Multiple	gene	arm
5	634849	634852	4	*	2	CHH	Multiple	gene	arm
5	634865	634995	131	*	39	CHH	Multiple	gene;three_prime_UTR	arm
5	635008	635148	141	*	36	CHH	Multiple	gene;three_prime_UTR	arm
5	635156	635245	90	*	23	CHH	Multiple	intergenic	arm
5	635259	635368	110	*	29	CHH	Multiple	gene;three_prime_UTR	arm
5	635381	635537	157	*	49	CHH	Multiple	gene;three_prime_UTR	arm
5	635550	635706	157	*	55	CHH	Multiple	gene	arm
5	635715	635849	135	*	46	CHH	Multiple	gene	arm
5	635860	635954	95	*	24	CHH	Multiple	gene	arm
5	635965	635986	22	*	6	CHH	Multiple	gene	arm
5	636004	636151	148	*	50	CHH	Multiple	gene	arm
5	636161	636289	129	*	37	CHH	Multiple	gene	arm
5	636305	636361	57	*	19	CHH	Multiple	gene	arm
5	636369	636493	125	*	45	CHH	Multiple	gene	arm
5	636501	636548	48	*	17	CHH	Multiple	gene	arm
5	636556	636567	12	*	4	CHH	Multiple	gene	arm
5	636575	636706	132	*	48	CHH	Multiple	gene	arm
5	636716	636747	32	*	10	CHH	Multiple	gene	arm
5	636757	636857	101	*	34	CHH	Multiple	gene	arm
5	636869	637006	138	*	44	CHH	Multiple	gene	arm
5	637016	637109	94	*	28	CHH	Multiple	gene	arm
5	637122	637226	105	*	28	CHH	Multiple	gene	arm
5	637240	637411	172	*	52	CHH	Multiple	gene	arm
5	637424	637532	109	*	31	CHH	Multiple	five_prime_UTR;gene	arm
5	637554	637684	131	*	32	CHH	Multiple	promoter	arm
5	637696	637842	147	*	39	CHH	Multiple	promoter	arm
5	637854	637867	14	*	5	CHH	Multiple	promoter	arm
5	637879	637983	105	*	24	CHH	Multiple	promoter;gene;three_prime_UTR	arm
5	637998	638100	103	*	30	CHH	Multiple	promoter;gene;three_prime_UTR	arm
5	638109	638204	96	*	24	CHH	Multiple	promoter;gene;three_prime_UTR	arm
5	638219	638378	160	*	42	CHH	Multiple	promoter;gene;three_prime_UTR	arm
5	638389	638413	25	*	8	CHH	Multiple	promoter;gene	arm
5	638424	638533	110	*	27	CHH	Multiple	promoter;gene	arm
5	638545	638689	145	*	49	CHH	Multiple	promoter;gene	arm
5	638702	638784	83	*	29	CHH	Multiple	promoter;gene	arm
5	638797	638898	102	*	37	CHH	Multiple	promoter;gene	arm
5	638909	639082	174	*	52	CHH	Multiple	promoter;gene	arm
5	639093	639187	95	*	29	CHH	Multiple	gene	arm
5	639198	639241	44	*	14	CHH	Multiple	gene	arm
5	639252	639388	137	*	49	CHH	Multiple	gene	arm
5	639408	639457	50	*	17	CHH	Multiple	gene	arm
5	639466	639598	133	*	49	CHH	Multiple	gene	arm
5	639610	639761	152	*	46	CHH	Multiple	gene	arm
5	639774	639868	95	*	32	CHH	Multiple	gene	arm
5	639878	639975	98	*	34	CHH	Multiple	gene	arm
5	639985	640049	65	*	23	CHH	Multiple	gene	arm
5	640059	640220	162	*	45	CHH	Multiple	gene	arm
5	640233	640258	26	*	8	CHH	Multiple	gene	arm
5	640271	640372	102	*	37	CHH	Multiple	gene	arm
5	640389	640508	120	*	37	CHH	Multiple	gene	arm
5	640520	640587	68	*	21	CHH	Multiple	gene	arm
5	640601	640705	105	*	37	CHH	Multiple	promoter;gene	arm
5	640715	640861	147	*	50	CHH	Multiple	promoter;gene	arm
5	640870	640902	33	*	11	CHH	Multiple	promoter;gene	arm
5	640912	641083	172	*	52	CHH	Multiple	promoter;gene	arm
5	641101	641178	78	*	25	CHH	Multiple	promoter;gene	arm
5	641196	641256	61	*	19	CHH	Multiple	promoter;gene	arm
5	641268	641385	118	*	37	CHH	Multiple	promoter;gene	arm
5	641399	641570	172	*	49	CHH	Multiple	promoter;gene	arm
5	641589	641650	62	*	16	CHH	Multiple	promoter;gene	arm
5	641663	641843	181	*	48	CHH	Multiple	promoter;five_prime_UTR;gene	arm
5	641864	642045	182	*	44	CHH	Multiple	promoter;five_prime_UTR;gene	arm
5	642070	642198	129	*	36	CHH	Multiple	promoter;gene	arm
5	642210	642375	166	*	47	CHH	Multiple	promoter	arm
5	642389	642497	109	*	26	CHH	Multiple	promoter;gene	arm
5	642508	642634	127	*	34	CHH	Multiple	promoter;five_prime_UTR;gene	arm
5	642646	642799	154	*	36	CHH	Multiple	promoter;gene	arm
5	642808	642874	67	*	26	CHH	Multiple	promoter;gene	arm
5	642883	642900	18	*	8	CHH	Multiple	promoter;gene	arm
5	642909	642946	38	*	8	CHH	Multiple	promoter;gene	arm
5	642955	642980	26	*	11	CHH	Multiple	promoter;gene	arm
5	642989	643015	27	*	6	CHH	Multiple	promoter;gene	arm
5	643027	643167	141	*	46	CHH	Multiple	promoter;gene	arm
5	643179	643284	106	*	31	CHH	Multiple	promoter;gene	arm
5	643296	643479	184	*	60	CHH	Multiple	promoter;gene	arm
5	643491	643646	156	*	54	CHH	Multiple	promoter;gene	arm
5	643658	643771	114	*	42	CHH	Multiple	promoter;gene	arm
5	643781	643902	122	*	39	CHH	Multiple	promoter;gene	arm
5	643912	644093	182	*	51	CHH	Multiple	gene	arm
5	644112	644247	136	*	33	CHH	Multiple	gene;three_prime_UTR	arm
5	644260	644441	182	*	46	CHH	Multiple	gene;three_prime_UTR	arm
5	644453	644461	9	*	4	CHH	Multiple	gene;three_prime_UTR	arm
5	644473	644477	5	*	3	CHH	Multiple	gene	arm
5	644489	644514	26	*	11	CHH	Multiple	gene	arm
5	644526	644696	171	*	54	CHH	Multiple	gene	arm
5	644711	644808	98	*	27	CHH	Multiple	gene	arm
5	644817	644828	12	*	4	CHH	Multiple	gene	arm
5	644837	644878	42	*	11	CHH	Multiple	gene	arm
5	644887	645030	144	*	46	CHH	Multiple	gene	arm
5	645043	645196	154	*	53	CHH	Multiple	gene	arm
5	645206	645220	15	*	7	CHH	Multiple	gene	arm
5	645230	645406	177	*	57	CHH	Multiple	gene	arm
5	645415	645550	136	*	37	CHH	Multiple	gene	arm
5	645565	645656	92	*	24	CHH	Multiple	gene	arm
5	645681	645759	79	*	26	CHH	Multiple	gene	arm
5	645772	645811	40	*	16	CHH	Multiple	gene	arm
5	645824	645874	51	*	17	CHH	Multiple	gene	arm
5	645884	645968	85	*	27	CHH	Multiple	gene	arm
5	645978	645988	11	*	5	CHH	Multiple	gene	arm
5	645998	646029	32	*	8	CHH	Multiple	gene	arm
5	646039	646121	83	*	23	CHH	Multiple	gene	arm
5	646131	646147	17	*	6	CHH	Multiple	gene	arm
5	646168	646334	167	*	53	CHH	Multiple	gene	arm
5	646345	646430	86	*	30	CHH	Multiple	gene	arm
5	646440	646440	1	*	1	CHH	Single	gene	arm
5	646450	646499	50	*	16	CHH	Multiple	gene	arm
5	646509	646676	168	*	54	CHH	Multiple	gene	arm
5	646687	646794	108	*	36	CHH	Multiple	gene	arm
5	646805	646850	46	*	13	CHH	Multiple	gene	arm
5	646866	647014	149	*	41	CHH	Multiple	gene	arm
5	647025	647204	180	*	57	CHH	Multiple	gene	arm
5	647216	647330	115	*	28	CHH	Multiple	promoter;gene	arm
5	647349	647445	97	*	28	CHH	Multiple	promoter;gene	arm
5	647457	647624	168	*	40	CHH	Multiple	promoter;gene	arm
5	647636	647648	13	*	4	CHH	Multiple	promoter;gene	arm
5	647661	647834	174	*	52	CHH	Multiple	promoter;gene	arm
5	647845	647899	55	*	21	CHH	Multiple	promoter;gene	arm
5	647912	648019	108	*	33	CHH	Multiple	promoter;gene	arm
5	648032	648160	129	*	39	CHH	Multiple	promoter;gene	arm
5	648176	648345	170	*	53	CHH	Multiple	promoter;gene	arm
5	648361	648538	178	*	58	CHH	Multiple	promoter;gene	arm
5	648553	648598	46	*	8	CHH	Multiple	promoter	arm
5	648613	648778	166	*	53	CHH	Multiple	promoter;five_prime_UTR;gene	arm
5	648796	648824	29	*	9	CHH	Multiple	promoter;gene	arm
5	648840	648988	149	*	46	CHH	Multiple	promoter;gene	arm
5	649002	649076	75	*	17	CHH	Multiple	promoter;gene	arm
5	649095	649226	132	*	34	CHH	Multiple	promoter;gene	arm
5	649252	649377	126	*	35	CHH	Multiple	promoter;gene	arm
5	649390	649476	87	*	24	CHH	Multiple	promoter;gene	arm
5	649489	649649	161	*	48	CHH	Multiple	promoter;gene	arm
5	649662	649743	82	*	27	CHH	Multiple	promoter;gene	arm
5	649760	649867	108	*	46	CHH	Multiple	promoter;gene	arm
5	649878	649935	58	*	17	CHH	Multiple	promoter;gene	arm
5	649946	649951	6	*	3	CHH	Multiple	promoter;gene	arm
5	649962	650000	39	*	14	CHH	Multiple	gene	arm
5	650011	650140	130	*	41	CHH	Multiple	gene	arm
5	650157	650304	148	*	42	CHH	Multiple	gene	arm
5	650314	650356	43	*	18	CHH	Multiple	gene	arm
5	650369	650527	159	*	49	CHH	Multiple	gene	arm
5	650546	650626	81	*	25	CHH	Multiple	gene	arm
5	650645	650771	127	*	40	CHH	Multiple	promoter;gene	arm
5	650781	650844	64	*	19	CHH	Multiple	promoter;gene	arm
5	650854	650925	72	*	21	CHH	Multiple	promoter;gene	arm
5	650938	651092	155	*	44	CHH	Multiple	promoter;gene	arm
5	651105	651161	57	*	17	CHH	Multiple	promoter;gene	arm
5	651171	651321	151	*	49	CHH	Multiple	promoter;gene;three_prime_UTR	arm
5	651331	651481	151	*	34	CHH	Multiple	promoter;gene;three_prime_UTR	arm
5	651496	651509	14	*	3	CHH	Multiple	promoter;gene	arm
5	651524	651673	150	*	43	CHH	Multiple	promoter;gene;three_prime_UTR	arm
5	651689	651828	140	*	34	CHH	Multiple	promoter;gene;three_prime_UTR	arm
5	651841	652002	162	*	39	CHH	Multiple	promoter;gene;three_prime_UTR	arm
5	652017	652141	125	*	28	CHH	Multiple	promoter	arm
5	652158	652329	172	*	54	CHH	Multiple	gene	arm
5	652343	652403	61	*	20	CHH	Multiple	gene	arm
5	652414	652544	131	*	47	CHH	Multiple	gene	arm
5	652555	652630	76	*	28	CHH	Multiple	gene	arm
5	652641	652779	139	*	40	CHH	Multiple	promoter;gene	arm
5	652791	652931	141	*	42	CHH	Multiple	promoter;gene	arm
5	652948	653038	91	*	34	CHH	Multiple	promoter;gene	arm
5	653062	653146	85	*	31	CHH	Multiple	promoter;gene	arm
5	653167	653329	163	*	57	CHH	Multiple	promoter;gene	arm
5	653338	653398	61	*	17	CHH	Multiple	promoter;gene	arm
5	653413	653578	166	*	48	CHH	Multiple	promoter;gene;three_prime_UTR	arm
5	653593	653707	115	*	22	CHH	Multiple	promoter;gene;three_prime_UTR	arm
5	653721	653866	146	*	44	CHH	Multiple	promoter	arm
5	653879	653942	64	*	22	CHH	Multiple	promoter	arm
5	653955	653989	35	*	11	CHH	Multiple	promoter	arm
5	654016	654187	172	*	62	CHH	Multiple	promoter;gene	arm
5	654195	654357	163	*	54	CHH	Multiple	gene	arm
5	654366	654435	70	*	27	CHH	Multiple	gene	arm
5	654444	654450	7	*	2	CHH	Multiple	gene	arm
5	654459	654503	45	*	14	CHH	Multiple	gene	arm
5	654512	654548	37	*	11	CHH	Multiple	gene	arm
5	654560	654743	184	*	50	CHH	Multiple	gene	arm
5	654756	654830	75	*	24	CHH	Multiple	gene	arm
5	654843	654887	45	*	17	CHH	Multiple	gene	arm
5	654895	654928	34	*	15	CHH	Multiple	gene	arm
5	654936	654967	32	*	9	CHH	Multiple	gene	arm
5	654975	655048	74	*	22	CHH	Multiple	gene	arm
5	655056	655212	157	*	55	CHH	Multiple	gene	arm
5	655226	655403	178	*	51	CHH	Multiple	gene	arm
5	655415	655509	95	*	33	CHH	Multiple	gene	arm
5	655518	655584	67	*	22	CHH	Multiple	gene	arm
5	655593	655725	133	*	42	CHH	Multiple	gene	arm
5	655737	655854	118	*	41	CHH	Multiple	gene	arm
5	655864	655938	75	*	27	CHH	Multiple	gene	arm
5	655947	655993	47	*	17	CHH	Multiple	gene	arm
5	656002	656043	42	*	19	CHH	Multiple	gene	arm
5	656052	656125	74	*	31	CHH	Multiple	gene	arm
5	656153	656260	108	*	33	CHH	Multiple	gene	arm
5	656273	656312	40	*	14	CHH	Multiple	promoter;gene	arm
5	656325	656360	36	*	14	CHH	Multiple	promoter;gene	arm
5	656374	656535	162	*	58	CHH	Multiple	promoter;gene	arm
5	656544	656583	40	*	16	CHH	Multiple	promoter;gene	arm
5	656592	656727	136	*	41	CHH	Multiple	promoter	arm
5	656740	656847	108	*	30	CHH	Multiple	promoter	arm
5	656857	656880	24	*	5	CHH	Multiple	promoter	arm
5	656890	657008	119	*	37	CHH	Multiple	promoter	arm
5	657018	657099	82	*	22	CHH	Multiple	promoter	arm
5	657109	657290	182	*	50	CHH	Multiple	promoter	arm
5	657307	657481	175	*	44	CHH	Multiple	promoter	arm
5	657493	657655	163	*	41	CHH	Multiple	promoter	arm
5	657670	657726	57	*	17	CHH	Multiple	promoter	arm
5	657741	657817	77	*	25	CHH	Multiple	promoter;five_prime_UTR;gene	arm
5	657832	657985	154	*	48	CHH	Multiple	gene	arm
5	657998	658115	118	*	36	CHH	Multiple	gene	arm
5	658129	658236	108	*	29	CHH	Multiple	gene	arm
5	658247	658338	92	*	31	CHH	Multiple	gene	arm
5	658351	658438	88	*	21	CHH	Multiple	gene	arm
5	658450	658564	115	*	43	CHH	Multiple	gene	arm
5	658571	658645	75	*	31	CHH	Multiple	gene	arm
5	658652	658659	8	*	4	CHH	Multiple	gene	arm
5	658666	658677	12	*	6	CHH	Multiple	gene	arm
5	658684	658784	101	*	34	CHH	Multiple	gene	arm
5	658795	658973	179	*	62	CHH	Multiple	gene	arm
5	658981	659097	117	*	36	CHH	Multiple	gene	arm
5	659111	659227	117	*	37	CHH	Multiple	gene	arm
5	659238	659387	150	*	33	CHH	Multiple	gene	arm
5	659398	659575	178	*	56	CHH	Multiple	gene	arm
5	659589	659641	53	*	14	CHH	Multiple	gene;three_prime_UTR	arm
5	659653	659831	179	*	53	CHH	Multiple	gene;three_prime_UTR	arm
5	659843	659930	88	*	30	CHH	Multiple	intergenic	arm
5	659949	660112	164	*	53	CHH	Multiple	intergenic	arm
5	660131	660197	67	*	19	CHH	Multiple	intergenic	arm
5	660209	660378	170	*	57	CHH	Multiple	intergenic	arm
5	660385	660459	75	*	27	CHH	Multiple	intergenic	arm
5	660466	660549	84	*	31	CHH	Multiple	intergenic	arm
5	660566	660708	143	*	32	CHH	Multiple	promoter	arm
5	660720	660840	121	*	39	CHH	Multiple	promoter	arm
5	660852	660852	1	*	1	CHH	Single	promoter	arm
5	660864	660969	106	*	27	CHH	Multiple	promoter	arm
5	660984	661141	158	*	36	CHH	Multiple	promoter	arm
5	661160	661344	185	*	39	CHH	Multiple	promoter	arm
5	661358	661499	142	*	39	CHH	Multiple	promoter	arm
5	661513	661557	45	*	11	CHH	Multiple	promoter	arm
5	661573	661597	25	*	8	CHH	Multiple	promoter	arm
5	661613	661744	132	*	36	CHH	Multiple	promoter	arm
5	661765	661883	119	*	35	CHH	Multiple	promoter	arm
5	661899	662026	128	*	29	CHH	Multiple	promoter	arm
5	662045	662142	98	*	28	CHH	Multiple	five_prime_UTR;gene	arm
5	662158	662309	152	*	33	CHH	Multiple	gene	arm
5	662321	662326	6	*	3	CHH	Multiple	gene	arm
5	662338	662380	43	*	12	CHH	Multiple	gene	arm
5	662392	662537	146	*	36	CHH	Multiple	gene	arm
5	662557	662688	132	*	38	CHH	Multiple	gene	arm
5	662699	662793	95	*	27	CHH	Multiple	gene	arm
5	662804	662833	30	*	9	CHH	Multiple	gene	arm
5	662844	662893	50	*	16	CHH	Multiple	gene	arm
5	662904	663072	169	*	48	CHH	Multiple	gene	arm
5	663082	663192	111	*	35	CHH	Multiple	gene	arm
5	663210	663291	82	*	26	CHH	Multiple	gene	arm
5	663301	663453	153	*	46	CHH	Multiple	gene	arm
5	663465	663530	66	*	20	CHH	Multiple	gene	arm
5	663547	663693	147	*	44	CHH	Multiple	gene	arm
5	663702	663722	21	*	8	CHH	Multiple	gene	arm
5	663731	663756	26	*	8	CHH	Multiple	gene	arm
5	663765	663914	150	*	39	CHH	Multiple	gene	arm
5	663923	664023	101	*	34	CHH	Multiple	gene	arm
5	664034	664144	111	*	34	CHH	Multiple	gene	arm
5	664157	664340	184	*	49	CHH	Multiple	gene	arm
5	664353	664435	83	*	28	CHH	Multiple	gene	arm
5	664447	664572	126	*	29	CHH	Multiple	gene	arm
5	664584	664599	16	*	6	CHH	Multiple	gene	arm
5	664611	664758	148	*	43	CHH	Multiple	gene	arm
5	664775	664950	176	*	46	CHH	Multiple	gene	arm
5	664965	665123	159	*	48	CHH	Multiple	gene	arm
5	665130	665137	8	*	4	CHH	Multiple	gene	arm
5	665144	665192	49	*	19	CHH	Multiple	gene	arm
5	665199	665222	24	*	11	CHH	Multiple	gene	arm
5	665229	665246	18	*	7	CHH	Multiple	gene	arm
5	665253	665318	66	*	24	CHH	Multiple	gene	arm
5	665325	665331	7	*	5	CHH	Multiple	gene	arm
5	665339	665452	114	*	39	CHH	Multiple	gene	arm
5	665460	665522	63	*	26	CHH	Multiple	gene	arm
5	665534	665655	122	*	43	CHH	Multiple	gene	arm
5	665670	665742	73	*	29	CHH	Multiple	gene	arm
5	665751	665769	19	*	8	CHH	Multiple	gene	arm
5	665778	665845	68	*	21	CHH	Multiple	gene	arm
5	665854	665978	125	*	36	CHH	Multiple	gene	arm
5	665995	666047	53	*	19	CHH	Multiple	gene	arm
5	666056	666201	146	*	49	CHH	Multiple	gene	arm
5	666210	666238	29	*	8	CHH	Multiple	gene	arm
5	666247	666270	24	*	12	CHH	Multiple	gene	arm
5	666279	666291	13	*	5	CHH	Multiple	gene	arm
5	666300	666443	144	*	42	CHH	Multiple	gene	arm
5	666455	666513	59	*	24	CHH	Multiple	gene	arm
5	666525	666693	169	*	54	CHH	Multiple	gene	arm
5	666705	666768	64	*	25	CHH	Multiple	gene	arm
5	666780	666943	164	*	43	CHH	Multiple	gene	arm
5	666957	667119	163	*	49	CHH	Multiple	gene	arm
5	667128	667245	118	*	38	CHH	Multiple	gene	arm
5	667254	667418	165	*	59	CHH	Multiple	gene	arm
5	667428	667611	184	*	51	CHH	Multiple	gene	arm
5	667623	667736	114	*	40	CHH	Multiple	gene	arm
5	667744	667777	34	*	9	CHH	Multiple	gene	arm
5	667785	667812	28	*	9	CHH	Multiple	gene	arm
5	667820	667842	23	*	9	CHH	Multiple	gene	arm
5	667850	667863	14	*	6	CHH	Multiple	gene	arm
5	667871	667889	19	*	9	CHH	Multiple	gene	arm
5	667897	667936	40	*	13	CHH	Multiple	gene	arm
5	667947	668044	98	*	27	CHH	Multiple	gene	arm
5	668055	668148	94	*	31	CHH	Multiple	gene	arm
5	668162	668306	145	*	44	CHH	Multiple	gene	arm
5	668316	668331	16	*	5	CHH	Multiple	gene	arm
5	668341	668350	10	*	2	CHH	Multiple	gene	arm
5	668360	668460	101	*	36	CHH	Multiple	gene	arm
5	668470	668579	110	*	34	CHH	Multiple	gene	arm
5	668592	668705	114	*	39	CHH	Multiple	gene	arm
5	668718	668799	82	*	23	CHH	Multiple	gene	arm
5	668809	668811	3	*	3	CHH	Multiple	gene	arm
5	668821	668946	126	*	44	CHH	Multiple	gene;three_prime_UTR	arm
5	668956	669134	179	*	42	CHH	Multiple	gene;three_prime_UTR	arm
5	669150	669159	10	*	3	CHH	Multiple	intergenic	arm
5	669167	669346	180	*	57	CHH	Multiple	intergenic	arm
5	669354	669521	168	*	39	CHH	Multiple	intergenic	arm
5	669542	669620	79	*	21	CHH	Multiple	intergenic	arm
5	669639	669766	128	*	25	CHH	Multiple	intergenic	arm
5	669798	669933	136	*	32	CHH	Multiple	intergenic	arm
5	669946	670028	83	*	16	CHH	Multiple	intergenic	arm
5	670041	670191	151	*	37	CHH	Multiple	gene;three_prime_UTR	arm
5	670204	670335	132	*	53	CHH	Multiple	gene	arm
5	670346	670457	112	*	34	CHH	Multiple	gene	arm
5	670466	670575	110	*	34	CHH	Multiple	gene	arm
5	670590	670657	68	*	24	CHH	Multiple	gene	arm
5	670665	670788	124	*	47	CHH	Multiple	gene	arm
5	670796	670906	111	*	23	CHH	Multiple	gene	arm
5	670936	671038	103	*	28	CHH	Multiple	gene	arm
5	671050	671198	149	*	51	CHH	Multiple	gene	arm
5	671208	671355	148	*	44	CHH	Multiple	gene	arm
5	671371	671543	173	*	45	CHH	Multiple	promoter;gene	arm
5	671556	671615	60	*	19	CHH	Multiple	promoter	arm
5	671632	671762	131	*	38	CHH	Multiple	promoter	arm
5	671771	671783	13	*	3	CHH	Multiple	promoter	arm
5	671792	671919	128	*	35	CHH	Multiple	promoter	arm
5	671935	672077	143	*	43	CHH	Multiple	promoter	arm
5	672084	672110	27	*	11	CHH	Multiple	promoter	arm
5	672117	672160	44	*	17	CHH	Multiple	promoter	arm
5	672167	672197	31	*	12	CHH	Multiple	promoter	arm
5	672204	672366	163	*	45	CHH	Multiple	promoter	arm
5	672392	672575	184	*	39	CHH	Multiple	promoter	arm
5	672591	672710	120	*	37	CHH	Multiple	promoter	arm
5	672730	672867	138	*	26	CHH	Multiple	promoter	arm
5	672891	673032	142	*	44	CHH	Multiple	promoter	arm
5	673043	673165	123	*	40	CHH	Multiple	promoter	arm
5	673175	673281	107	*	36	CHH	Multiple	promoter	arm
5	673291	673301	11	*	4	CHH	Multiple	promoter	arm
5	673311	673351	41	*	14	CHH	Multiple	promoter	arm
5	673361	673420	60	*	22	CHH	Multiple	promoter	arm
5	673430	673470	41	*	16	CHH	Multiple	promoter	arm
5	673480	673626	147	*	45	CHH	Multiple	promoter	arm
5	673637	673704	68	*	24	CHH	Multiple	promoter	arm
5	673716	673823	108	*	32	CHH	Multiple	promoter	arm
5	673839	673982	144	*	41	CHH	Multiple	promoter	arm
5	673996	674074	79	*	28	CHH	Multiple	promoter	arm
5	674084	674191	108	*	37	CHH	Multiple	gene	arm
5	674200	674382	183	*	61	CHH	Multiple	gene	arm
5	674398	674407	10	*	4	CHH	Multiple	gene	arm
5	674416	674588	173	*	64	CHH	Multiple	gene	arm
5	674610	674773	164	*	58	CHH	Multiple	gene	arm
5	674781	674849	69	*	23	CHH	Multiple	gene	arm
5	674863	675043	181	*	58	CHH	Multiple	gene	arm
5	675053	675126	74	*	32	CHH	Multiple	gene	arm
5	675135	675257	123	*	41	CHH	Multiple	gene	arm
5	675272	675330	59	*	25	CHH	Multiple	gene	arm
5	675338	675379	42	*	18	CHH	Multiple	gene	arm
5	675387	675468	82	*	29	CHH	Multiple	gene	arm
5	675476	675568	93	*	32	CHH	Multiple	gene	arm
5	675582	675759	178	*	45	CHH	Multiple	promoter	arm
5	675773	675927	155	*	45	CHH	Multiple	promoter	arm
5	675943	675962	20	*	6	CHH	Multiple	promoter	arm
5	675972	676138	167	*	53	CHH	Multiple	promoter	arm
5	676148	676306	159	*	40	CHH	Multiple	promoter	arm
5	676323	676397	75	*	26	CHH	Multiple	promoter	arm
5	676412	676470	59	*	20	CHH	Multiple	promoter	arm
5	676485	676643	159	*	28	CHH	Multiple	promoter;TE	arm
5	676661	676768	108	*	23	CHH	Multiple	promoter;TE	arm
5	676786	676843	58	*	10	CHH	Multiple	promoter;TE	arm
5	676858	677021	164	*	29	CHH	Multiple	promoter;TE	arm
5	677049	677209	161	*	46	CHH	Multiple	gene	arm
5	677226	677407	182	*	55	CHH	Multiple	gene	arm
5	677418	677468	51	*	14	CHH	Multiple	gene	arm
5	677479	677612	134	*	41	CHH	Multiple	gene	arm
5	677621	677684	64	*	20	CHH	Multiple	gene	arm
5	677695	677847	153	*	51	CHH	Multiple	gene	arm
5	677858	678023	166	*	48	CHH	Multiple	gene	arm
5	678034	678172	139	*	45	CHH	Multiple	gene	arm
5	678184	678307	124	*	35	CHH	Multiple	gene	arm
5	678326	678400	75	*	18	CHH	Multiple	gene	arm
5	678415	678554	140	*	43	CHH	Multiple	gene	arm
5	678567	678610	44	*	14	CHH	Multiple	gene;three_prime_UTR	arm
5	678620	678728	109	*	34	CHH	Multiple	gene;three_prime_UTR	arm
5	678738	678847	110	*	42	CHH	Multiple	gene;three_prime_UTR	arm
5	678856	678868	13	*	4	CHH	Multiple	gene;three_prime_UTR	arm
5	678877	678938	62	*	21	CHH	Multiple	gene;three_prime_UTR	arm
5	678947	678956	10	*	3	CHH	Multiple	gene;three_prime_UTR	arm
5	678965	679082	118	*	25	CHH	Multiple	gene;three_prime_UTR	arm
5	679105	679238	134	*	32	CHH	Multiple	promoter;gene;three_prime_UTR	arm
5	679253	679358	106	*	27	CHH	Multiple	promoter	arm
5	679374	679402	29	*	9	CHH	Multiple	promoter	arm
5	679418	679575	158	*	35	CHH	Multiple	promoter	arm
5	679593	679652	60	*	14	CHH	Multiple	promoter	arm
5	679664	679687	24	*	9	CHH	Multiple	promoter	arm
5	679699	679797	99	*	25	CHH	Multiple	promoter	arm
5	679812	679929	118	*	37	CHH	Multiple	promoter	arm
5	679937	680031	95	*	31	CHH	Multiple	promoter	arm
5	680039	680113	75	*	22	CHH	Multiple	promoter	arm
5	680121	680136	16	*	6	CHH	Multiple	promoter	arm
5	680144	680281	138	*	44	CHH	Multiple	promoter	arm
5	680294	680411	118	*	31	CHH	Multiple	promoter	arm
5	680424	680511	88	*	20	CHH	Multiple	promoter	arm
5	680537	680711	175	*	55	CHH	Multiple	gene	arm
5	680722	680845	124	*	46	CHH	Multiple	gene	arm
5	680855	680925	71	*	22	CHH	Multiple	gene	arm
5	680935	681080	146	*	48	CHH	Multiple	gene	arm
5	681091	681101	11	*	4	CHH	Multiple	promoter;gene	arm
5	681112	681217	106	*	32	CHH	Multiple	promoter;gene	arm
5	681228	681352	125	*	38	CHH	Multiple	promoter;gene	arm
5	681364	681495	132	*	37	CHH	Multiple	promoter;gene	arm
5	681507	681644	138	*	44	CHH	Multiple	promoter;gene;three_prime_UTR	arm
5	681655	681836	182	*	57	CHH	Multiple	promoter;gene;three_prime_UTR	arm
5	681855	681933	79	*	18	CHH	Multiple	promoter	arm
5	681946	682010	65	*	19	CHH	Multiple	promoter	arm
5	682023	682157	135	*	43	CHH	Multiple	promoter	arm
5	682172	682326	155	*	35	CHH	Multiple	promoter	arm
5	682354	682499	146	*	44	CHH	Multiple	promoter	arm
5	682514	682637	124	*	36	CHH	Multiple	promoter;gene	arm
5	682649	682676	28	*	9	CHH	Multiple	gene	arm
5	682688	682724	37	*	11	CHH	Multiple	gene	arm
5	682734	682878	145	*	52	CHH	Multiple	gene	arm
5	682888	682964	77	*	23	CHH	Multiple	gene	arm
5	682974	682980	7	*	3	CHH	Multiple	gene	arm
5	682990	683140	151	*	50	CHH	Multiple	gene	arm
5	683151	683214	64	*	20	CHH	Multiple	gene	arm
5	683227	683361	135	*	41	CHH	Multiple	gene	arm
5	683372	683468	97	*	36	CHH	Multiple	gene	arm
5	683486	683578	93	*	29	CHH	Multiple	gene	arm
5	683588	683639	52	*	14	CHH	Multiple	gene	arm
5	683649	683695	47	*	12	CHH	Multiple	gene	arm
5	683708	683794	87	*	30	CHH	Multiple	gene	arm
5	683807	683891	85	*	28	CHH	Multiple	gene	arm
5	683906	684025	120	*	31	CHH	Multiple	gene	arm
5	684041	684098	58	*	21	CHH	Multiple	gene	arm
5	684117	684267	151	*	45	CHH	Multiple	gene	arm
5	684278	684301	24	*	6	CHH	Multiple	gene	arm
5	684312	684408	97	*	33	CHH	Multiple	gene	arm
5	684422	684545	124	*	37	CHH	Multiple	gene;three_prime_UTR	arm
5	684565	684610	46	*	12	CHH	Multiple	gene;three_prime_UTR	arm
5	684621	684701	81	*	27	CHH	Multiple	gene;three_prime_UTR	arm
5	684712	684757	46	*	14	CHH	Multiple	gene	arm
5	684767	684785	19	*	5	CHH	Multiple	gene	arm
5	684795	684842	48	*	13	CHH	Multiple	gene	arm
5	684852	684935	84	*	33	CHH	Multiple	gene	arm
5	684946	685021	76	*	22	CHH	Multiple	gene	arm
5	685032	685164	133	*	34	CHH	Multiple	gene	arm
5	685173	685342	170	*	46	CHH	Multiple	gene	arm
5	685360	685448	89	*	25	CHH	Multiple	gene	arm
5	685455	685494	40	*	14	CHH	Multiple	gene	arm
5	685501	685540	40	*	16	CHH	Multiple	gene	arm
5	685547	685564	18	*	7	CHH	Multiple	gene	arm
5	685571	685690	120	*	35	CHH	Multiple	gene	arm
5	685705	685868	164	*	42	CHH	Multiple	gene	arm
5	685884	686017	134	*	33	CHH	Multiple	gene	arm
5	686028	686186	159	*	53	CHH	Multiple	gene	arm
5	686196	686377	182	*	52	CHH	Multiple	gene	arm
5	686392	686539	148	*	49	CHH	Multiple	gene	arm
5	686552	686728	177	*	49	CHH	Multiple	gene	arm
5	686739	686903	165	*	50	CHH	Multiple	gene	arm
5	686914	687029	116	*	41	CHH	Multiple	gene	arm
5	687040	687116	77	*	15	CHH	Multiple	gene	arm
5	687135	687252	118	*	30	CHH	Multiple	gene	arm
5	687263	687311	49	*	12	CHH	Multiple	gene	arm
5	687322	687343	22	*	8	CHH	Multiple	gene	arm
5	687354	687361	8	*	4	CHH	Multiple	gene	arm
5	687372	687545	174	*	55	CHH	Multiple	gene	arm
5	687557	687568	12	*	7	CHH	Multiple	gene	arm
5	687581	687750	170	*	54	CHH	Multiple	gene	arm
5	687760	687904	145	*	42	CHH	Multiple	gene	arm
5	687914	687934	21	*	6	CHH	Multiple	gene	arm
5	687944	687962	19	*	8	CHH	Multiple	gene	arm
5	687972	688023	52	*	16	CHH	Multiple	gene	arm
5	688039	688202	164	*	60	CHH	Multiple	gene	arm
5	688212	688307	96	*	30	CHH	Multiple	gene	arm
5	688317	688495	179	*	69	CHH	Multiple	gene	arm
5	688510	688620	111	*	32	CHH	Multiple	gene	arm
5	688636	688787	152	*	43	CHH	Multiple	gene	arm
5	688798	688874	77	*	23	CHH	Multiple	gene	arm
5	688889	689037	149	*	45	CHH	Multiple	gene	arm
5	689051	689210	160	*	42	CHH	Multiple	gene	arm
5	689224	689284	61	*	19	CHH	Multiple	gene	arm
5	689298	689417	120	*	29	CHH	Multiple	promoter;gene	arm
5	689432	689543	112	*	36	CHH	Multiple	promoter;gene	arm
5	689557	689724	168	*	48	CHH	Multiple	promoter;gene	arm
5	689733	689778	46	*	17	CHH	Multiple	promoter	arm
5	689787	689856	70	*	20	CHH	Multiple	promoter	arm
5	689870	689927	58	*	16	CHH	Multiple	promoter	arm
5	689941	690000	60	*	17	CHH	Multiple	promoter	arm
5	690014	690141	128	*	31	CHH	Multiple	promoter	arm
5	690155	690337	183	*	53	CHH	Multiple	promoter	arm
5	690351	690416	66	*	17	CHH	Multiple	promoter	arm
5	690427	690467	41	*	13	CHH	Multiple	promoter	arm
5	690478	690478	1	*	1	CHH	Single	promoter	arm
5	690489	690546	58	*	13	CHH	Multiple	promoter	arm
5	690566	690685	120	*	36	CHH	Multiple	promoter	arm
5	690696	690741	46	*	15	CHH	Multiple	promoter	arm
5	690752	690830	79	*	19	CHH	Multiple	promoter;five_prime_UTR;gene	arm
5	690843	690988	146	*	35	CHH	Multiple	promoter;five_prime_UTR;gene	arm
5	691001	691175	175	*	54	CHH	Multiple	promoter;gene	arm
5	691190	691301	112	*	35	CHH	Multiple	gene	arm
5	691313	691453	141	*	44	CHH	Multiple	gene	arm
5	691462	691627	166	*	55	CHH	Multiple	gene	arm
5	691637	691729	93	*	29	CHH	Multiple	gene	arm
5	691739	691814	76	*	25	CHH	Multiple	gene	arm
5	691827	691885	59	*	19	CHH	Multiple	gene	arm
5	691898	692022	125	*	30	CHH	Multiple	gene	arm
5	692034	692127	94	*	29	CHH	Multiple	gene	arm
5	692143	692229	87	*	26	CHH	Multiple	gene	arm
5	692237	692374	138	*	46	CHH	Multiple	gene	arm
5	692384	692408	25	*	6	CHH	Multiple	gene	arm
5	692418	692488	71	*	23	CHH	Multiple	gene	arm
5	692498	692653	156	*	40	CHH	Multiple	gene	arm
5	692672	692830	159	*	57	CHH	Multiple	gene	arm
5	692844	692892	49	*	14	CHH	Multiple	gene;three_prime_UTR	arm
5	692906	692933	28	*	10	CHH	Multiple	gene;three_prime_UTR	arm
5	692955	693137	183	*	44	CHH	Multiple	intergenic	arm
5	693148	693223	76	*	19	CHH	Multiple	gene;three_prime_UTR	arm
5	693234	693376	143	*	51	CHH	Multiple	gene	arm
5	693384	693504	121	*	38	CHH	Multiple	gene	arm
5	693514	693596	83	*	30	CHH	Multiple	promoter;gene	arm
5	693606	693718	113	*	35	CHH	Multiple	promoter;gene	arm
5	693729	693838	110	*	39	CHH	Multiple	promoter;gene	arm
5	693849	693886	38	*	14	CHH	Multiple	promoter;gene	arm
5	693897	693979	83	*	19	CHH	Multiple	promoter;gene	arm
5	693990	694062	73	*	23	CHH	Multiple	promoter;gene	arm
5	694081	694257	177	*	45	CHH	Multiple	promoter;gene	arm
5	694268	694315	48	*	13	CHH	Multiple	promoter;gene	arm
5	694334	694508	175	*	57	CHH	Multiple	promoter;five_prime_UTR;gene	arm
5	694518	694589	72	*	26	CHH	Multiple	promoter	arm
5	694602	694710	109	*	30	CHH	Multiple	promoter	arm
5	694723	694762	40	*	10	CHH	Multiple	promoter	arm
5	694784	694950	167	*	47	CHH	Multiple	promoter	arm
5	694962	695068	107	*	33	CHH	Multiple	promoter;five_prime_UTR;gene	arm
5	695077	695079	3	*	2	CHH	Multiple	promoter;five_prime_UTR;gene	arm
5	695088	695099	12	*	3	CHH	Multiple	promoter;five_prime_UTR;gene	arm
5	695108	695111	4	*	2	CHH	Multiple	promoter;five_prime_UTR;gene	arm
5	695120	695199	80	*	23	CHH	Multiple	promoter;five_prime_UTR;gene	arm
5	695210	695215	6	*	3	CHH	Multiple	promoter;gene	arm
5	695226	695243	18	*	4	CHH	Multiple	promoter;gene	arm
5	695254	695325	72	*	22	CHH	Multiple	promoter;gene	arm
5	695335	695470	136	*	41	CHH	Multiple	promoter;gene	arm
5	695491	695673	183	*	53	CHH	Multiple	promoter;gene	arm
5	695689	695845	157	*	46	CHH	Multiple	promoter;gene	arm
5	695856	695965	110	*	30	CHH	Multiple	promoter;gene	arm
5	695990	696056	67	*	22	CHH	Multiple	promoter;gene	arm
5	696069	696250	182	*	58	CHH	Multiple	gene	arm
5	696259	696327	69	*	25	CHH	Multiple	gene	arm
5	696336	696423	88	*	27	CHH	Multiple	gene	arm
5	696433	696449	17	*	4	CHH	Multiple	gene	arm
5	696459	696521	63	*	20	CHH	Multiple	promoter;gene	arm
5	696531	696713	183	*	60	CHH	Multiple	promoter;gene	arm
5	696723	696903	181	*	59	CHH	Multiple	promoter;gene	arm
5	696915	697065	151	*	46	CHH	Multiple	promoter;gene	arm
5	697083	697256	174	*	53	CHH	Multiple	promoter;gene	arm
5	697269	697286	18	*	7	CHH	Multiple	promoter;gene	arm
5	697299	697365	67	*	25	CHH	Multiple	promoter;gene	arm
5	697373	697386	14	*	6	CHH	Multiple	promoter;gene	arm
5	697394	697428	35	*	15	CHH	Multiple	promoter;gene;three_prime_UTR	arm
5	697436	697446	11	*	4	CHH	Multiple	promoter;gene;three_prime_UTR	arm
5	697454	697462	9	*	5	CHH	Multiple	promoter;gene;three_prime_UTR	arm
5	697470	697632	163	*	45	CHH	Multiple	promoter;gene;three_prime_UTR	arm
5	697646	697724	79	*	25	CHH	Multiple	promoter	arm
5	697771	697910	140	*	30	CHH	Multiple	promoter	arm
5	697929	698024	96	*	28	CHH	Multiple	promoter	arm
5	698036	698169	134	*	45	CHH	Multiple	gene	arm
5	698184	698324	141	*	46	CHH	Multiple	gene	arm
5	698337	698470	134	*	36	CHH	Multiple	gene	arm
5	698478	698604	127	*	45	CHH	Multiple	gene	arm
5	698612	698760	149	*	53	CHH	Multiple	promoter;gene	arm
5	698773	698885	113	*	37	CHH	Multiple	promoter;gene	arm
5	698899	699029	131	*	42	CHH	Multiple	promoter;gene	arm
5	699041	699108	68	*	18	CHH	Multiple	promoter	arm
5	699120	699165	46	*	15	CHH	Multiple	promoter	arm
5	699175	699190	16	*	6	CHH	Multiple	promoter	arm
5	699200	699361	162	*	51	CHH	Multiple	promoter	arm
5	699375	699392	18	*	8	CHH	Multiple	promoter	arm
5	699405	699558	154	*	52	CHH	Multiple	promoter	arm
5	699571	699577	7	*	3	CHH	Multiple	promoter	arm
5	699591	699741	151	*	40	CHH	Multiple	promoter	arm
5	699755	699800	46	*	15	CHH	Multiple	promoter	arm
5	699813	699908	96	*	31	CHH	Multiple	promoter	arm
5	699921	699984	64	*	16	CHH	Multiple	promoter	arm
5	699998	700134	137	*	40	CHH	Multiple	promoter	arm
5	700149	700151	3	*	2	CHH	Multiple	promoter	arm
5	700166	700209	44	*	16	CHH	Multiple	gene	arm
5	700244	700373	130	*	40	CHH	Multiple	gene	arm
5	700383	700528	146	*	47	CHH	Multiple	gene	arm
5	700538	700691	154	*	51	CHH	Multiple	gene	arm
5	700703	700856	154	*	62	CHH	Multiple	gene	arm
5	700867	701024	158	*	47	CHH	Multiple	gene	arm
5	701034	701104	71	*	28	CHH	Multiple	gene	arm
5	701114	701215	102	*	36	CHH	Multiple	gene	arm
5	701228	701309	82	*	25	CHH	Multiple	gene	arm
5	701333	701424	92	*	13	CHH	Multiple	gene	arm
5	701440	701620	181	*	43	CHH	Multiple	gene	arm
5	701634	701723	90	*	25	CHH	Multiple	gene	arm
5	701732	701865	134	*	45	CHH	Multiple	promoter;gene	arm
5	701877	702052	176	*	51	CHH	Multiple	promoter;gene	arm
5	702064	702177	114	*	43	CHH	Multiple	promoter;gene	arm
5	702190	702313	124	*	40	CHH	Multiple	promoter;gene	arm
5	702323	702397	75	*	28	CHH	Multiple	promoter;gene	arm
5	702407	702420	14	*	6	CHH	Multiple	promoter;gene	arm
5	702430	702506	77	*	32	CHH	Multiple	promoter;gene	arm
5	702516	702596	81	*	22	CHH	Multiple	promoter;gene	arm
5	702615	702750	136	*	37	CHH	Multiple	promoter	arm
5	702760	702800	41	*	14	CHH	Multiple	promoter	arm
5	702810	702895	86	*	28	CHH	Multiple	promoter	arm
5	702909	703021	113	*	34	CHH	Multiple	promoter	arm
5	703039	703171	133	*	29	CHH	Multiple	promoter	arm
5	703187	703329	143	*	41	CHH	Multiple	promoter;gene	arm
5	703349	703389	41	*	9	CHH	Multiple	promoter;gene	arm
5	703412	703561	150	*	50	CHH	Multiple	promoter;gene	arm
5	703570	703616	47	*	19	CHH	Multiple	promoter;gene	arm
5	703625	703714	90	*	31	CHH	Multiple	promoter;gene	arm
5	703723	703805	83	*	31	CHH	Multiple	promoter;gene	arm
5	703823	703920	98	*	32	CHH	Multiple	promoter;gene	arm
5	703928	703932	5	*	4	CHH	Multiple	promoter;gene	arm
5	703940	704029	90	*	34	CHH	Multiple	promoter;gene	arm
5	704037	704160	124	*	44	CHH	Multiple	promoter;gene	arm
5	704169	704189	21	*	7	CHH	Multiple	promoter;gene	arm
5	704198	704236	39	*	14	CHH	Multiple	promoter;gene	arm
5	704245	704397	153	*	47	CHH	Multiple	promoter;gene	arm
5	704407	704507	101	*	25	CHH	Multiple	promoter	arm
5	704517	704640	124	*	39	CHH	Multiple	promoter;five_prime_UTR;gene	arm
5	704654	704801	148	*	49	CHH	Multiple	gene	arm
5	704813	704908	96	*	36	CHH	Multiple	gene	arm
5	704918	704977	60	*	19	CHH	Multiple	gene	arm
5	704987	705138	152	*	53	CHH	Multiple	gene	arm
5	705152	705234	83	*	30	CHH	Multiple	gene	arm
5	705246	705352	107	*	32	CHH	Multiple	gene	arm
5	705366	705539	174	*	55	CHH	Multiple	gene;three_prime_UTR	arm
5	705547	705630	84	*	33	CHH	Multiple	intergenic	arm
5	705638	705730	93	*	40	CHH	Multiple	intergenic	arm
5	705744	705892	149	*	50	CHH	Multiple	promoter	arm
5	705902	705998	97	*	28	CHH	Multiple	promoter	arm
5	706011	706104	94	*	28	CHH	Multiple	promoter	arm
5	706115	706258	144	*	43	CHH	Multiple	promoter	arm
5	706268	706400	133	*	33	CHH	Multiple	promoter;TE	arm
5	706419	706565	147	*	29	CHH	Multiple	promoter;TE	arm
5	706602	706785	184	*	26	CHH	Multiple	promoter;TE	arm
5	706800	706867	68	*	18	CHH	Multiple	promoter;TE	arm
5	706884	707018	135	*	31	CHH	Multiple	promoter;TE	arm
5	707033	707122	90	*	18	CHH	Multiple	promoter;TE	arm
5	707140	707315	176	*	50	CHH	Multiple	promoter;TE	arm
5	707336	707445	110	*	36	CHH	Multiple	gene	arm
5	707458	707592	135	*	39	CHH	Multiple	gene	arm
5	707602	707615	14	*	6	CHH	Multiple	gene	arm
5	707625	707625	1	*	1	CHH	Single	gene	arm
5	707635	707667	33	*	12	CHH	Multiple	gene	arm
5	707677	707677	1	*	1	CHH	Single	gene	arm
5	707687	707734	48	*	16	CHH	Multiple	gene	arm
5	707760	707934	175	*	61	CHH	Multiple	gene	arm
5	707943	707962	20	*	8	CHH	Multiple	gene	arm
5	707971	708130	160	*	50	CHH	Multiple	gene	arm
5	708147	708261	115	*	41	CHH	Multiple	gene	arm
5	708276	708456	181	*	46	CHH	Multiple	gene;three_prime_UTR	arm
5	708468	708635	168	*	57	CHH	Multiple	gene	arm
5	708650	708833	184	*	55	CHH	Multiple	gene	arm
5	708842	708926	85	*	24	CHH	Multiple	gene	arm
5	708936	709070	135	*	48	CHH	Multiple	gene	arm
5	709085	709143	59	*	16	CHH	Multiple	gene	arm
5	709155	709326	172	*	46	CHH	Multiple	gene	arm
5	709348	709369	22	*	6	CHH	Multiple	gene	arm
5	709383	709383	1	*	1	CHH	Single	gene	arm
5	709397	709545	149	*	33	CHH	Multiple	gene	arm
5	709563	709726	164	*	40	CHH	Multiple	five_prime_UTR;gene	arm
5	709745	709847	103	*	29	CHH	Multiple	promoter	arm
5	709859	709930	72	*	22	CHH	Multiple	promoter	arm
5	709943	710113	171	*	40	CHH	Multiple	promoter	arm
5	710125	710238	114	*	25	CHH	Multiple	promoter;gene;three_prime_UTR	arm
5	710256	710440	185	*	48	CHH	Multiple	promoter;gene;three_prime_UTR	arm
5	710450	710634	185	*	66	CHH	Multiple	promoter;gene	arm
5	710645	710764	120	*	40	CHH	Multiple	promoter;gene	arm
5	710776	710857	82	*	31	CHH	Multiple	promoter;gene	arm
5	710867	711008	142	*	54	CHH	Multiple	promoter;gene	arm
5	711017	711110	94	*	28	CHH	Multiple	promoter;gene	arm
5	711120	711148	29	*	9	CHH	Multiple	promoter;gene	arm
5	711158	711278	121	*	42	CHH	Multiple	gene	arm
5	711288	711338	51	*	16	CHH	Multiple	gene	arm
5	711356	711533	178	*	46	CHH	Multiple	gene	arm
5	711552	711655	104	*	32	CHH	Multiple	gene	arm
5	711673	711790	118	*	37	CHH	Multiple	gene	arm
5	711808	711898	91	*	24	CHH	Multiple	gene	arm
5	711916	712092	177	*	46	CHH	Multiple	gene	arm
5	712103	712120	18	*	9	CHH	Multiple	gene	arm
5	712131	712290	160	*	54	CHH	Multiple	gene	arm
5	712303	712477	175	*	46	CHH	Multiple	gene	arm
5	712493	712523	31	*	9	CHH	Multiple	gene	arm
5	712536	712680	145	*	40	CHH	Multiple	five_prime_UTR;gene	arm
5	712694	712728	35	*	11	CHH	Multiple	five_prime_UTR;gene	arm
5	712737	712909	173	*	63	CHH	Multiple	five_prime_UTR;gene	arm
5	712918	713038	121	*	25	CHH	Multiple	five_prime_UTR;gene	arm
5	713053	713213	161	*	39	CHH	Multiple	promoter	arm
5	713228	713377	150	*	25	CHH	Multiple	promoter	arm
5	713408	713567	160	*	32	CHH	Multiple	promoter	arm
5	713581	713672	92	*	24	CHH	Multiple	promoter	arm
5	713682	713730	49	*	16	CHH	Multiple	promoter	arm
5	713740	713766	27	*	11	CHH	Multiple	promoter	arm
5	713776	713788	13	*	5	CHH	Multiple	promoter	arm
5	713798	713912	115	*	30	CHH	Multiple	promoter	arm
5	713925	714041	117	*	29	CHH	Multiple	promoter	arm
5	714065	714219	155	*	40	CHH	Multiple	promoter	arm
5	714238	714350	113	*	30	CHH	Multiple	promoter	arm
5	714374	714448	75	*	22	CHH	Multiple	promoter	arm
5	714462	714559	98	*	27	CHH	Multiple	intergenic	arm
5	714569	714712	144	*	40	CHH	Multiple	intergenic	arm
5	714722	714884	163	*	33	CHH	Multiple	intergenic	arm
5	714910	715086	177	*	47	CHH	Multiple	intergenic	arm
5	715096	715204	109	*	29	CHH	Multiple	gene;three_prime_UTR	arm
5	715215	715319	105	*	31	CHH	Multiple	gene;three_prime_UTR	arm
5	715335	715498	164	*	54	CHH	Multiple	gene	arm
5	715508	715678	171	*	47	CHH	Multiple	gene	arm
5	715688	715857	170	*	54	CHH	Multiple	gene	arm
5	715869	715984	116	*	31	CHH	Multiple	gene	arm
5	716009	716178	170	*	38	CHH	Multiple	gene	arm
5	716192	716370	179	*	45	CHH	Multiple	five_prime_UTR;gene	arm
5	716386	716563	178	*	42	CHH	Multiple	promoter	arm
5	716580	716731	152	*	40	CHH	Multiple	promoter	arm
5	716742	716877	136	*	37	CHH	Multiple	promoter;gene	arm
5	716893	716971	79	*	24	CHH	Multiple	promoter;gene	arm
5	716985	717129	145	*	47	CHH	Multiple	promoter;gene	arm
5	717140	717303	164	*	49	CHH	Multiple	promoter;gene	arm
5	717310	717345	36	*	13	CHH	Multiple	promoter;gene	arm
5	717352	717423	72	*	28	CHH	Multiple	promoter;gene	arm
5	717430	717451	22	*	8	CHH	Multiple	promoter;gene	arm
5	717462	717619	158	*	42	CHH	Multiple	promoter;gene	arm
5	717628	717710	83	*	21	CHH	Multiple	promoter;gene	arm
5	717721	717894	174	*	46	CHH	Multiple	promoter;gene	arm
5	717903	718022	120	*	35	CHH	Multiple	five_prime_UTR;gene	arm
5	718032	718053	22	*	8	CHH	Multiple	promoter	arm
5	718063	718171	109	*	29	CHH	Multiple	promoter	arm
5	718185	718298	114	*	28	CHH	Multiple	promoter;gene;three_prime_UTR	arm
5	718311	718450	140	*	45	CHH	Multiple	promoter;gene;three_prime_UTR	arm
5	718461	718548	88	*	25	CHH	Multiple	promoter;gene	arm
5	718563	718740	178	*	61	CHH	Multiple	promoter;gene	arm
5	718750	718791	42	*	15	CHH	Multiple	promoter;gene	arm
5	718803	718893	91	*	28	CHH	Multiple	promoter;gene	arm
5	718905	719065	161	*	53	CHH	Multiple	promoter;gene	arm
5	719077	719104	28	*	8	CHH	Multiple	promoter;gene	arm
5	719118	719197	80	*	27	CHH	Multiple	promoter;gene	arm
5	719211	719316	106	*	24	CHH	Multiple	promoter;gene	arm
5	719326	719438	113	*	31	CHH	Multiple	promoter;gene	arm
5	719449	719528	80	*	23	CHH	Multiple	promoter;gene	arm
5	719540	719671	132	*	42	CHH	Multiple	gene	arm
5	719682	719751	70	*	23	CHH	Multiple	gene	arm
5	719763	719876	114	*	32	CHH	Multiple	gene	arm
5	719886	719984	99	*	30	CHH	Multiple	gene	arm
5	719994	720073	80	*	24	CHH	Multiple	gene	arm
5	720086	720253	168	*	58	CHH	Multiple	gene	arm
5	720269	720442	174	*	53	CHH	Multiple	promoter;gene	arm
5	720455	720614	160	*	38	CHH	Multiple	promoter;gene	arm
5	720626	720791	166	*	50	CHH	Multiple	promoter;gene	arm
5	720807	720905	99	*	21	CHH	Multiple	promoter;gene	arm
5	720918	721052	135	*	54	CHH	Multiple	promoter;gene	arm
5	721063	721147	85	*	28	CHH	Multiple	promoter;gene	arm
5	721159	721314	156	*	49	CHH	Multiple	promoter;gene	arm
5	721327	721441	115	*	38	CHH	Multiple	promoter;five_prime_UTR;gene	arm
5	721454	721539	86	*	18	CHH	Multiple	promoter;five_prime_UTR;gene	arm
5	721551	721633	83	*	22	CHH	Multiple	promoter	arm
5	721645	721730	86	*	26	CHH	Multiple	promoter	arm
5	721739	721739	1	*	1	CHH	Single	promoter	arm
5	721748	721837	90	*	31	CHH	Multiple	promoter	arm
5	721846	721861	16	*	8	CHH	Multiple	promoter	arm
5	721870	721894	25	*	6	CHH	Multiple	promoter;five_prime_UTR;gene	arm
5	721903	721941	39	*	11	CHH	Multiple	promoter;five_prime_UTR;gene	arm
5	721958	722117	160	*	45	CHH	Multiple	promoter;gene	arm
5	722129	722295	167	*	53	CHH	Multiple	promoter;gene	arm
5	722311	722411	101	*	32	CHH	Multiple	promoter;gene	arm
5	722420	722497	78	*	30	CHH	Multiple	promoter;gene	arm
5	722506	722643	138	*	43	CHH	Multiple	promoter;gene	arm
5	722660	722711	52	*	12	CHH	Multiple	promoter;gene	arm
5	722721	722842	122	*	38	CHH	Multiple	promoter;gene	arm
5	722852	722965	114	*	34	CHH	Multiple	promoter;gene	arm
5	722981	723091	111	*	31	CHH	Multiple	promoter;gene;three_prime_UTR	arm
5	723102	723262	161	*	48	CHH	Multiple	gene;three_prime_UTR	arm
5	723283	723448	166	*	45	CHH	Multiple	gene;three_prime_UTR	arm
5	723460	723633	174	*	36	CHH	Multiple	intergenic	arm
5	723654	723746	93	*	19	CHH	Multiple	intergenic	arm
5	723763	723917	155	*	25	CHH	Multiple	promoter	arm
5	723931	724081	151	*	44	CHH	Multiple	promoter	arm
5	724099	724208	110	*	19	CHH	Multiple	promoter	arm
5	724224	724353	130	*	34	CHH	Multiple	promoter	arm
5	724370	724400	31	*	6	CHH	Multiple	promoter	arm
5	724417	724561	145	*	28	CHH	Multiple	promoter	arm
5	724574	724603	30	*	9	CHH	Multiple	promoter	arm
5	724616	724692	77	*	12	CHH	Multiple	promoter	arm
5	724715	724842	128	*	37	CHH	Multiple	promoter	arm
5	724857	724959	103	*	25	CHH	Multiple	promoter	arm
5	724984	725082	99	*	27	CHH	Multiple	promoter	arm
5	725100	725255	156	*	40	CHH	Multiple	promoter	arm
5	725267	725399	133	*	35	CHH	Multiple	promoter;gene	arm
5	725414	725437	24	*	9	CHH	Multiple	promoter;gene	arm
5	725452	725530	79	*	24	CHH	Multiple	promoter;gene	arm
5	725546	725729	184	*	58	CHH	Multiple	promoter;gene	arm
5	725753	725879	127	*	51	CHH	Multiple	promoter;gene	arm
5	725888	725893	6	*	3	CHH	Multiple	promoter;gene	arm
5	725902	726067	166	*	54	CHH	Multiple	promoter	arm
5	726082	726135	54	*	17	CHH	Multiple	promoter	arm
5	726144	726324	181	*	61	CHH	Multiple	promoter	arm
5	726333	726495	163	*	44	CHH	Multiple	promoter	arm
5	726516	726538	23	*	6	CHH	Multiple	promoter	arm
5	726554	726605	52	*	11	CHH	Multiple	promoter	arm
5	726621	726745	125	*	31	CHH	Multiple	promoter	arm
5	726760	726919	160	*	46	CHH	Multiple	gene	arm
5	726932	727061	130	*	42	CHH	Multiple	gene	arm
5	727069	727153	85	*	21	CHH	Multiple	gene	arm
5	727161	727175	15	*	5	CHH	Multiple	gene	arm
5	727183	727293	111	*	33	CHH	Multiple	gene	arm
5	727301	727476	176	*	58	CHH	Multiple	gene	arm
5	727488	727623	136	*	39	CHH	Multiple	gene	arm
5	727635	727712	78	*	26	CHH	Multiple	gene	arm
5	727722	727843	122	*	38	CHH	Multiple	gene	arm
5	727853	727964	112	*	33	CHH	Multiple	gene	arm
5	727974	728057	84	*	24	CHH	Multiple	gene;three_prime_UTR	arm
5	728069	728103	35	*	10	CHH	Multiple	gene;three_prime_UTR	arm
5	728115	728288	174	*	48	CHH	Multiple	gene	arm
5	728301	728455	155	*	48	CHH	Multiple	gene;three_prime_UTR	arm
5	728468	728587	120	*	32	CHH	Multiple	gene;three_prime_UTR	arm
5	728598	728638	41	*	13	CHH	Multiple	gene;three_prime_UTR	arm
5	728649	728751	103	*	30	CHH	Multiple	gene;three_prime_UTR	arm
5	728769	728898	130	*	38	CHH	Multiple	promoter	arm
5	728941	729002	62	*	18	CHH	Multiple	promoter	arm
5	729017	729196	180	*	50	CHH	Multiple	promoter	arm
5	729204	729375	172	*	59	CHH	Multiple	promoter	arm
5	729387	729426	40	*	14	CHH	Multiple	promoter	arm
5	729438	729601	164	*	41	CHH	Multiple	promoter	arm
5	729621	729787	167	*	42	CHH	Multiple	promoter	arm
5	729809	729897	89	*	27	CHH	Multiple	promoter	arm
5	729906	729915	10	*	3	CHH	Multiple	promoter	arm
5	729924	729959	36	*	11	CHH	Multiple	promoter	arm
5	729968	730026	59	*	20	CHH	Multiple	promoter	arm
5	730035	730158	124	*	32	CHH	Multiple	promoter	arm
5	730178	730232	55	*	15	CHH	Multiple	promoter	arm
5	730270	730432	163	*	50	CHH	Multiple	gene	arm
5	730443	730493	51	*	18	CHH	Multiple	gene	arm
5	730528	730646	119	*	33	CHH	Multiple	gene	arm
5	730669	730835	167	*	36	CHH	Multiple	gene	arm
5	730849	731008	160	*	35	CHH	Multiple	gene	arm
5	731024	731105	82	*	21	CHH	Multiple	gene	arm
5	731119	731268	150	*	44	CHH	Multiple	gene;three_prime_UTR	arm
5	731280	731355	76	*	19	CHH	Multiple	gene;three_prime_UTR	arm
5	731367	731388	22	*	9	CHH	Multiple	gene;three_prime_UTR	arm
5	731400	731443	44	*	9	CHH	Multiple	gene;three_prime_UTR	arm
5	731455	731467	13	*	4	CHH	Multiple	intergenic	arm
5	731480	731575	96	*	22	CHH	Multiple	intergenic	arm
5	731588	731690	103	*	29	CHH	Multiple	intergenic	arm
5	731700	731764	65	*	19	CHH	Multiple	intergenic	arm
5	731774	731827	54	*	14	CHH	Multiple	intergenic	arm
5	731836	731838	3	*	2	CHH	Multiple	intergenic	arm
5	731847	731976	130	*	44	CHH	Multiple	intergenic	arm
5	731989	732007	19	*	10	CHH	Multiple	intergenic	arm
5	732020	732044	25	*	6	CHH	Multiple	intergenic	arm
5	732059	732231	173	*	41	CHH	Multiple	intergenic	arm
5	732246	732430	185	*	46	CHH	Multiple	intergenic	arm
5	732447	732447	1	*	1	CHH	Single	intergenic	arm
5	732460	732624	165	*	47	CHH	Multiple	promoter	arm
5	732637	732716	80	*	19	CHH	Multiple	promoter	arm
5	732729	732870	142	*	46	CHH	Multiple	promoter	arm
5	732883	732954	72	*	16	CHH	Multiple	promoter	arm
5	732970	733099	130	*	24	CHH	Multiple	promoter	arm
5	733116	733298	183	*	50	CHH	Multiple	promoter	arm
5	733309	733487	179	*	51	CHH	Multiple	promoter	arm
5	733503	733636	134	*	37	CHH	Multiple	promoter	arm
5	733649	733702	54	*	14	CHH	Multiple	promoter	arm
5	733715	733889	175	*	49	CHH	Multiple	promoter	arm
5	733905	734064	160	*	35	CHH	Multiple	promoter;five_prime_UTR;gene	arm
5	734076	734232	157	*	34	CHH	Multiple	gene	arm
5	734246	734403	158	*	55	CHH	Multiple	gene	arm
5	734418	734420	3	*	3	CHH	Multiple	gene	arm
5	734435	734607	173	*	38	CHH	Multiple	gene	arm
5	734621	734795	175	*	47	CHH	Multiple	promoter;gene;three_prime_UTR	arm
5	734809	734834	26	*	8	CHH	Multiple	promoter;gene;three_prime_UTR	arm
5	734848	734961	114	*	24	CHH	Multiple	promoter;gene;three_prime_UTR	arm
5	734988	735111	124	*	28	CHH	Multiple	promoter	arm
5	735129	735190	62	*	14	CHH	Multiple	promoter	arm
5	735203	735349	147	*	44	CHH	Multiple	promoter	arm
5	735371	735527	157	*	40	CHH	Multiple	promoter	arm
5	735540	735676	137	*	31	CHH	Multiple	promoter	arm
5	735693	735866	174	*	30	CHH	Multiple	promoter	arm
5	735878	736012	135	*	35	CHH	Multiple	promoter	arm
5	736024	736061	38	*	12	CHH	Multiple	promoter	arm
5	736073	736215	143	*	54	CHH	Multiple	five_prime_UTR;gene	arm
5	736225	736271	47	*	17	CHH	Multiple	gene	arm
5	736281	736357	77	*	23	CHH	Multiple	gene	arm
5	736371	736466	96	*	30	CHH	Multiple	gene	arm
5	736476	736537	62	*	23	CHH	Multiple	gene	arm
5	736547	736696	150	*	45	CHH	Multiple	gene;three_prime_UTR	arm
5	736711	736865	155	*	56	CHH	Multiple	intergenic	arm
5	736875	737000	126	*	30	CHH	Multiple	intergenic	arm
5	737013	737156	144	*	39	CHH	Multiple	intergenic	arm
5	737169	737342	174	*	52	CHH	Multiple	intergenic	arm
5	737354	737428	75	*	23	CHH	Multiple	intergenic	arm
5	737439	737538	100	*	27	CHH	Multiple	intergenic	arm
5	737549	737711	163	*	35	CHH	Multiple	gene;three_prime_UTR	arm
5	737731	737891	161	*	32	CHH	Multiple	gene	arm
5	737911	737981	71	*	23	CHH	Multiple	gene	arm
5	737992	738148	157	*	53	CHH	Multiple	gene	arm
5	738160	738297	138	*	28	CHH	Multiple	gene	arm
5	738316	738350	35	*	12	CHH	Multiple	gene	arm
5	738373	738544	172	*	51	CHH	Multiple	gene	arm
5	738564	738684	121	*	30	CHH	Multiple	gene	arm
5	738703	738761	59	*	15	CHH	Multiple	gene	arm
5	738776	738931	156	*	34	CHH	Multiple	gene	arm
5	738949	738988	40	*	10	CHH	Multiple	gene	arm
5	739002	739185	184	*	54	CHH	Multiple	gene	arm
5	739198	739351	154	*	33	CHH	Multiple	gene	arm
5	739378	739460	83	*	22	CHH	Multiple	gene	arm
5	739474	739630	157	*	42	CHH	Multiple	gene	arm
5	739649	739660	12	*	6	CHH	Multiple	gene	arm
5	739673	739798	126	*	36	CHH	Multiple	gene	arm
5	739811	739993	183	*	61	CHH	Multiple	five_prime_UTR;gene	arm
5	740010	740098	89	*	23	CHH	Multiple	promoter	arm
5	740116	740262	147	*	43	CHH	Multiple	promoter	arm
5	740283	740283	1	*	1	CHH	Single	promoter	arm
5	740304	740455	152	*	29	CHH	Multiple	promoter	arm
5	740474	740593	120	*	31	CHH	Multiple	promoter	arm
5	740603	740757	155	*	39	CHH	Multiple	promoter	arm
5	740777	740882	106	*	32	CHH	Multiple	promoter	arm
5	740894	741067	174	*	54	CHH	Multiple	promoter	arm
5	741077	741124	48	*	16	CHH	Multiple	promoter	arm
5	741134	741250	117	*	40	CHH	Multiple	promoter	arm
5	741263	741329	67	*	23	CHH	Multiple	promoter	arm
5	741341	741491	151	*	39	CHH	Multiple	promoter	arm
5	741510	741658	149	*	30	CHH	Multiple	intergenic	arm
5	741680	741856	177	*	41	CHH	Multiple	intergenic	arm
5	741880	742052	173	*	53	CHH	Multiple	intergenic	arm
5	742067	742237	171	*	30	CHH	Multiple	intergenic	arm
5	742248	742408	161	*	47	CHH	Multiple	intergenic	arm
5	742420	742487	68	*	27	CHH	Multiple	intergenic	arm
5	742498	742611	114	*	38	CHH	Multiple	intergenic	arm
5	742619	742802	184	*	55	CHH	Multiple	intergenic	arm
5	742820	742936	117	*	33	CHH	Multiple	intergenic	arm
5	742954	743012	59	*	17	CHH	Multiple	intergenic	arm
5	743031	743186	156	*	36	CHH	Multiple	intergenic	arm
5	743199	743381	183	*	56	CHH	Multiple	intergenic	arm
5	743397	743576	180	*	35	CHH	Multiple	TE	arm
5	743597	743691	95	*	18	CHH	Multiple	TE	arm
5	743717	743796	80	*	15	CHH	Multiple	TE	arm
5	743806	743959	154	*	43	CHH	Multiple	TE	arm
5	743970	744044	75	*	25	CHH	Multiple	TE	arm
5	744051	744078	28	*	11	CHH	Multiple	TE	arm
5	744085	744112	28	*	11	CHH	Multiple	TE	arm
5	744119	744158	40	*	16	CHH	Multiple	promoter;TE	arm
5	744165	744242	78	*	23	CHH	Multiple	promoter;TE	arm
5	744272	744362	91	*	19	CHH	Multiple	promoter;TE	arm
5	744374	744417	44	*	11	CHH	Multiple	promoter;TE	arm
5	744429	744473	45	*	9	CHH	Multiple	promoter;TE	arm
5	744485	744642	158	*	29	CHH	Multiple	promoter;TE	arm
5	744659	744832	174	*	32	CHH	Multiple	promoter;TE	arm
5	744846	744971	126	*	19	CHH	Multiple	promoter;TE	arm
5	744997	745177	181	*	63	CHH	Multiple	promoter;TE	arm
5	745190	745206	17	*	4	CHH	Multiple	promoter;TE	arm
5	745221	745335	115	*	36	CHH	Multiple	promoter	arm
5	745350	745521	172	*	40	CHH	Multiple	promoter	arm
5	745538	745642	105	*	39	CHH	Multiple	promoter	arm
5	745651	745689	39	*	15	CHH	Multiple	five_prime_UTR;gene	arm
5	745698	745819	122	*	29	CHH	Multiple	five_prime_UTR;gene	arm
5	745842	745930	89	*	31	CHH	Multiple	gene	arm
5	745944	746054	111	*	40	CHH	Multiple	gene	arm
5	746063	746158	96	*	31	CHH	Multiple	gene	arm
5	746167	746324	158	*	32	CHH	Multiple	gene	arm
5	746337	746458	122	*	33	CHH	Multiple	gene	arm
5	746471	746520	50	*	16	CHH	Multiple	gene	arm
5	746529	746669	141	*	58	CHH	Multiple	gene	arm
5	746678	746827	150	*	39	CHH	Multiple	gene	arm
5	746838	746911	74	*	18	CHH	Multiple	gene	arm
5	746922	746984	63	*	18	CHH	Multiple	gene	arm
5	746996	747051	56	*	20	CHH	Multiple	gene	arm
5	747063	747123	61	*	18	CHH	Multiple	gene	arm
5	747135	747178	44	*	9	CHH	Multiple	gene	arm
5	747188	747302	115	*	41	CHH	Multiple	gene	arm
5	747312	747410	99	*	22	CHH	Multiple	gene	arm
5	747422	747442	21	*	4	CHH	Multiple	gene	arm
5	747454	747591	138	*	35	CHH	Multiple	gene	arm
5	747613	747737	125	*	30	CHH	Multiple	gene	arm
5	747757	747850	94	*	29	CHH	Multiple	gene	arm
5	747859	747937	79	*	30	CHH	Multiple	gene	arm
5	747946	748013	68	*	11	CHH	Multiple	gene	arm
5	748021	748060	40	*	19	CHH	Multiple	gene	arm
5	748068	748082	15	*	8	CHH	Multiple	gene	arm
5	748090	748237	148	*	61	CHH	Multiple	gene	arm
5	748246	748348	103	*	37	CHH	Multiple	gene	arm
5	748357	748469	113	*	44	CHH	Multiple	gene	arm
5	748478	748517	40	*	22	CHH	Multiple	gene	arm
5	748526	748532	7	*	4	CHH	Multiple	gene	arm
5	748548	748626	79	*	28	CHH	Multiple	gene	arm
5	748642	748789	148	*	57	CHH	Multiple	promoter;gene;three_prime_UTR	arm
5	748800	748889	90	*	26	CHH	Multiple	promoter;gene;three_prime_UTR	arm
5	748900	748953	54	*	16	CHH	Multiple	promoter;gene;three_prime_UTR	arm
5	748964	749134	171	*	42	CHH	Multiple	promoter	arm
5	749150	749277	128	*	34	CHH	Multiple	promoter	arm
5	749293	749407	115	*	33	CHH	Multiple	promoter	arm
5	749441	749576	136	*	38	CHH	Multiple	promoter	arm
5	749591	749680	90	*	30	CHH	Multiple	promoter	arm
5	749701	749807	107	*	22	CHH	Multiple	promoter	arm
5	749827	750004	178	*	53	CHH	Multiple	promoter	arm
5	750018	750108	91	*	24	CHH	Multiple	promoter	arm
5	750122	750289	168	*	35	CHH	Multiple	five_prime_UTR;gene	arm
5	750301	750416	116	*	45	CHH	Multiple	gene	arm
5	750428	750612	185	*	55	CHH	Multiple	gene	arm
5	750625	750723	99	*	29	CHH	Multiple	gene	arm
5	750735	750868	134	*	36	CHH	Multiple	gene	arm
5	750878	751059	182	*	41	CHH	Multiple	gene	arm
5	751068	751231	164	*	53	CHH	Multiple	gene	arm
5	751240	751348	109	*	34	CHH	Multiple	gene	arm
5	751358	751505	148	*	49	CHH	Multiple	gene	arm
5	751518	751528	11	*	3	CHH	Multiple	gene	arm
5	751541	751607	67	*	17	CHH	Multiple	gene	arm
5	751617	751754	138	*	40	CHH	Multiple	gene	arm
5	751765	751806	42	*	13	CHH	Multiple	gene	arm
5	751817	751988	172	*	43	CHH	Multiple	gene	arm
5	751998	752020	23	*	9	CHH	Multiple	gene	arm
5	752030	752112	83	*	29	CHH	Multiple	gene	arm
5	752123	752227	105	*	34	CHH	Multiple	gene	arm
5	752237	752372	136	*	37	CHH	Multiple	gene	arm
5	752385	752565	181	*	61	CHH	Multiple	gene	arm
5	752578	752658	81	*	37	CHH	Multiple	gene	arm
5	752668	752790	123	*	34	CHH	Multiple	gene;three_prime_UTR	arm
5	752800	752844	45	*	13	CHH	Multiple	gene;three_prime_UTR	arm
5	752853	752853	1	*	1	CHH	Single	gene;three_prime_UTR	arm
5	752862	752943	82	*	27	CHH	Multiple	gene;three_prime_UTR	arm
5	752952	752986	35	*	10	CHH	Multiple	gene	arm
5	752995	753116	122	*	41	CHH	Multiple	gene	arm
5	753128	753135	8	*	2	CHH	Multiple	gene	arm
5	753147	753225	79	*	26	CHH	Multiple	gene	arm
5	753239	753388	150	*	45	CHH	Multiple	gene	arm
5	753402	753408	7	*	4	CHH	Multiple	gene	arm
5	753417	753581	165	*	56	CHH	Multiple	gene	arm
5	753590	753682	93	*	34	CHH	Multiple	gene	arm
5	753690	753738	49	*	20	CHH	Multiple	promoter	arm
5	753746	753899	154	*	52	CHH	Multiple	promoter	arm
5	753910	754028	119	*	36	CHH	Multiple	promoter;gene;three_prime_UTR	arm
5	754039	754190	152	*	40	CHH	Multiple	promoter;gene;three_prime_UTR	arm
5	754202	754333	132	*	44	CHH	Multiple	promoter;gene	arm
5	754345	754495	151	*	48	CHH	Multiple	promoter;gene	arm
5	754514	754583	70	*	21	CHH	Multiple	promoter;gene	arm
5	754610	754710	101	*	28	CHH	Multiple	promoter;gene	arm
5	754722	754829	108	*	31	CHH	Multiple	promoter;gene	arm
5	754839	755020	182	*	66	CHH	Multiple	promoter;gene	arm
5	755030	755175	146	*	45	CHH	Multiple	promoter;gene	arm
5	755185	755299	115	*	38	CHH	Multiple	gene	arm
5	755311	755341	31	*	10	CHH	Multiple	gene	arm
5	755353	755417	65	*	17	CHH	Multiple	gene	arm
5	755428	755553	126	*	39	CHH	Multiple	gene	arm
5	755562	755671	110	*	43	CHH	Multiple	gene	arm
5	755680	755690	11	*	4	CHH	Multiple	gene	arm
5	755699	755802	104	*	32	CHH	Multiple	gene	arm
5	755809	755815	7	*	4	CHH	Multiple	gene	arm
5	755822	755840	19	*	9	CHH	Multiple	gene	arm
5	755847	755859	13	*	7	CHH	Multiple	gene	arm
5	755866	755889	24	*	10	CHH	Multiple	gene	arm
5	755896	756072	177	*	55	CHH	Multiple	gene	arm
5	756082	756190	109	*	34	CHH	Multiple	gene	arm
5	756202	756378	177	*	52	CHH	Multiple	gene	arm
5	756393	756500	108	*	29	CHH	Multiple	five_prime_UTR;gene	arm
5	756510	756518	9	*	4	CHH	Multiple	five_prime_UTR;gene	arm
5	756528	756626	99	*	32	CHH	Multiple	five_prime_UTR;gene	arm
5	756650	756763	114	*	26	CHH	Multiple	promoter	arm
5	756775	756898	124	*	37	CHH	Multiple	promoter	arm
5	756916	757087	172	*	28	CHH	Multiple	promoter	arm
5	757106	757242	137	*	27	CHH	Multiple	promoter	arm
5	757260	757386	127	*	31	CHH	Multiple	promoter	arm
5	757396	757552	157	*	45	CHH	Multiple	promoter	arm
5	757563	757607	45	*	10	CHH	Multiple	promoter	arm
5	757618	757711	94	*	26	CHH	Multiple	promoter	arm
5	757724	757842	119	*	37	CHH	Multiple	promoter	arm
5	757861	757964	104	*	24	CHH	Multiple	promoter	arm
5	757981	758060	80	*	29	CHH	Multiple	promoter	arm
5	758077	758154	78	*	21	CHH	Multiple	promoter	arm
5	758181	758342	162	*	46	CHH	Multiple	promoter	arm
5	758359	758526	168	*	52	CHH	Multiple	five_prime_UTR;gene	arm
5	758538	758680	143	*	52	CHH	Multiple	five_prime_UTR;gene	arm
5	758690	758717	28	*	8	CHH	Multiple	five_prime_UTR;gene;three_prime_UTR	arm
5	758727	758749	23	*	6	CHH	Multiple	five_prime_UTR;gene;three_prime_UTR	arm
5	758759	758848	90	*	25	CHH	Multiple	gene;three_prime_UTR	arm
5	758859	758958	100	*	32	CHH	Multiple	gene;three_prime_UTR	arm
5	758970	759133	164	*	50	CHH	Multiple	gene;three_prime_UTR	arm
5	759154	759212	59	*	24	CHH	Multiple	gene;three_prime_UTR	arm
5	759223	759395	173	*	64	CHH	Multiple	gene;three_prime_UTR	arm
5	759404	759419	16	*	6	CHH	Multiple	gene;three_prime_UTR	arm
5	759428	759594	167	*	52	CHH	Multiple	gene;three_prime_UTR	arm
5	759605	759607	3	*	3	CHH	Multiple	gene;three_prime_UTR	arm
5	759618	759722	105	*	35	CHH	Multiple	gene;three_prime_UTR	arm
5	759734	759831	98	*	31	CHH	Multiple	gene;three_prime_UTR	arm
5	759842	760005	164	*	47	CHH	Multiple	gene;three_prime_UTR	arm
5	760020	760188	169	*	55	CHH	Multiple	gene;three_prime_UTR	arm
5	760202	760365	164	*	49	CHH	Multiple	gene;three_prime_UTR	arm
5	760380	760559	180	*	50	CHH	Multiple	gene	arm
5	760571	760614	44	*	11	CHH	Multiple	gene	arm
5	760624	760800	177	*	58	CHH	Multiple	gene	arm
5	760810	760950	141	*	48	CHH	Multiple	gene	arm
5	760963	761142	180	*	52	CHH	Multiple	gene	arm
5	761153	761322	170	*	44	CHH	Multiple	gene	arm
5	761338	761367	30	*	9	CHH	Multiple	gene	arm
5	761378	761473	96	*	30	CHH	Multiple	gene	arm
5	761484	761647	164	*	45	CHH	Multiple	gene	arm
5	761662	761812	151	*	40	CHH	Multiple	five_prime_UTR;gene	arm
5	761829	761895	67	*	15	CHH	Multiple	promoter	arm
5	761906	762035	130	*	41	CHH	Multiple	promoter	arm
5	762053	762237	185	*	42	CHH	Multiple	promoter	arm
5	762255	762355	101	*	27	CHH	Multiple	promoter;gene	arm
5	762378	762544	167	*	42	CHH	Multiple	promoter	arm
5	762556	762687	132	*	28	CHH	Multiple	promoter	arm
5	762704	762797	94	*	22	CHH	Multiple	promoter	arm
5	762811	762987	177	*	38	CHH	Multiple	promoter;gene;three_prime_UTR	arm
5	763001	763123	123	*	34	CHH	Multiple	promoter;gene;three_prime_UTR	arm
5	763133	763157	25	*	7	CHH	Multiple	promoter;gene	arm
5	763167	763342	176	*	46	CHH	Multiple	promoter;gene	arm
5	763355	763464	110	*	36	CHH	Multiple	promoter	arm
5	763475	763581	107	*	33	CHH	Multiple	promoter	arm
5	763592	763738	147	*	42	CHH	Multiple	promoter	arm
5	763751	763838	88	*	29	CHH	Multiple	promoter	arm
5	763851	764009	159	*	40	CHH	Multiple	promoter	arm
5	764025	764052	28	*	7	CHH	Multiple	promoter	arm
5	764068	764230	163	*	34	CHH	Multiple	promoter	arm
5	764246	764262	17	*	7	CHH	Multiple	promoter	arm
5	764278	764406	129	*	40	CHH	Multiple	promoter	arm
5	764416	764421	6	*	2	CHH	Multiple	promoter	arm
5	764431	764459	29	*	9	CHH	Multiple	promoter	arm
5	764469	764630	162	*	45	CHH	Multiple	promoter	arm
5	764643	764739	97	*	18	CHH	Multiple	promoter	arm
5	764752	764803	52	*	19	CHH	Multiple	promoter	arm
5	764821	764948	128	*	30	CHH	Multiple	intergenic	arm
5	764962	765047	86	*	27	CHH	Multiple	intergenic	arm
5	765072	765164	93	*	22	CHH	Multiple	intergenic	arm
5	765176	765246	71	*	18	CHH	Multiple	intergenic	arm
5	765258	765374	117	*	28	CHH	Multiple	intergenic	arm
5	765388	765483	96	*	30	CHH	Multiple	intergenic	arm
5	765497	765533	37	*	10	CHH	Multiple	intergenic	arm
5	765545	765548	4	*	2	CHH	Multiple	intergenic	arm
5	765560	765708	149	*	41	CHH	Multiple	intergenic	arm
5	765719	765894	176	*	48	CHH	Multiple	intergenic	arm
5	765927	766041	115	*	31	CHH	Multiple	intergenic	arm
5	766064	766171	108	*	29	CHH	Multiple	intergenic	arm
5	766183	766366	184	*	44	CHH	Multiple	intergenic	arm
5	766383	766556	174	*	46	CHH	Multiple	intergenic	arm
5	766572	766653	82	*	20	CHH	Multiple	intergenic	arm
5	766673	766832	160	*	39	CHH	Multiple	intergenic	arm
5	766853	767028	176	*	47	CHH	Multiple	intergenic	arm
5	767040	767049	10	*	3	CHH	Multiple	intergenic	arm
5	767061	767066	6	*	4	CHH	Multiple	intergenic	arm
5	767081	767265	185	*	55	CHH	Multiple	intergenic	arm
5	767281	767398	118	*	24	CHH	Multiple	intergenic	arm
5	767412	767567	156	*	34	CHH	Multiple	gene;three_prime_UTR	arm
5	767590	767727	138	*	44	CHH	Multiple	gene	arm
5	767740	767916	177	*	48	CHH	Multiple	gene	arm
5	767927	768090	164	*	55	CHH	Multiple	promoter;gene	arm
5	768099	768104	6	*	3	CHH	Multiple	promoter;gene	arm
5	768113	768225	113	*	34	CHH	Multiple	promoter;gene	arm
5	768236	768377	142	*	48	CHH	Multiple	promoter;gene	arm
5	768387	768464	78	*	28	CHH	Multiple	promoter;gene	arm
5	768477	768616	140	*	43	CHH	Multiple	promoter;gene	arm
5	768634	768774	141	*	38	CHH	Multiple	promoter;gene	arm
5	768793	768972	180	*	35	CHH	Multiple	promoter	arm
5	769002	769074	73	*	16	CHH	Multiple	promoter;TE	arm
5	769100	769214	115	*	17	CHH	Multiple	promoter;TE	arm
5	769226	769405	180	*	43	CHH	Multiple	promoter;TE	arm
5	769417	769538	122	*	39	CHH	Multiple	promoter	arm
5	769550	769720	171	*	41	CHH	Multiple	promoter;five_prime_UTR;gene	arm
5	769741	769814	74	*	13	CHH	Multiple	promoter;gene	arm
5	769834	769977	144	*	34	CHH	Multiple	promoter;gene	arm
5	769987	769998	12	*	5	CHH	Multiple	promoter;gene	arm
5	770008	770033	26	*	9	CHH	Multiple	promoter;gene	arm
5	770043	770067	25	*	8	CHH	Multiple	promoter;gene	arm
5	770077	770152	76	*	22	CHH	Multiple	promoter;gene	arm
5	770166	770269	104	*	30	CHH	Multiple	promoter;gene;three_prime_UTR	arm
5	770284	770357	74	*	17	CHH	Multiple	promoter;gene;three_prime_UTR	arm
5	770377	770537	161	*	47	CHH	Multiple	intergenic	arm
5	770555	770728	174	*	43	CHH	Multiple	intergenic	arm
5	770743	770841	99	*	26	CHH	Multiple	intergenic	arm
5	770855	771019	165	*	44	CHH	Multiple	intergenic	arm
5	771030	771035	6	*	2	CHH	Multiple	intergenic	arm
5	771046	771059	14	*	4	CHH	Multiple	intergenic	arm
5	771070	771116	47	*	15	CHH	Multiple	intergenic	arm
5	771126	771285	160	*	49	CHH	Multiple	intergenic	arm
5	771296	771354	59	*	17	CHH	Multiple	intergenic	arm
5	771365	771459	95	*	25	CHH	Multiple	intergenic	arm
5	771468	771646	179	*	61	CHH	Multiple	intergenic	arm
5	771660	771678	19	*	7	CHH	Multiple	intergenic	arm
5	771697	771851	155	*	41	CHH	Multiple	gene;three_prime_UTR	arm
5	771867	771958	92	*	32	CHH	Multiple	gene;three_prime_UTR	arm
5	771966	772036	71	*	25	CHH	Multiple	gene	arm
5	772044	772065	22	*	10	CHH	Multiple	gene	arm
5	772073	772073	1	*	1	CHH	Single	gene	arm
5	772081	772180	100	*	36	CHH	Multiple	gene	arm
5	772191	772316	126	*	42	CHH	Multiple	gene	arm
5	772331	772378	48	*	19	CHH	Multiple	gene	arm
5	772385	772508	124	*	46	CHH	Multiple	gene	arm
5	772515	772676	162	*	52	CHH	Multiple	gene	arm
5	772686	772707	22	*	9	CHH	Multiple	gene	arm
5	772717	772749	33	*	11	CHH	Multiple	gene	arm
5	772772	772927	156	*	47	CHH	Multiple	gene	arm
5	772938	773112	175	*	42	CHH	Multiple	promoter;five_prime_UTR;gene	arm
5	773126	773230	105	*	23	CHH	Multiple	promoter;five_prime_UTR;gene	arm
5	773244	773256	13	*	3	CHH	Multiple	promoter;five_prime_UTR;gene	arm
5	773271	773431	161	*	46	CHH	Multiple	promoter;five_prime_UTR;gene	arm
5	773442	773538	97	*	24	CHH	Multiple	promoter;five_prime_UTR;gene	arm
5	773550	773655	106	*	32	CHH	Multiple	promoter	arm
5	773665	773770	106	*	30	CHH	Multiple	promoter	arm
5	773783	773930	148	*	33	CHH	Multiple	promoter	arm
5	773943	774072	130	*	32	CHH	Multiple	promoter	arm
5	774084	774202	119	*	25	CHH	Multiple	promoter	arm
5	774221	774227	7	*	3	CHH	Multiple	promoter	arm
5	774246	774424	179	*	43	CHH	Multiple	promoter	arm
5	774433	774475	43	*	14	CHH	Multiple	promoter;five_prime_UTR;gene	arm
5	774484	774614	131	*	44	CHH	Multiple	promoter;five_prime_UTR;gene	arm
5	774624	774698	75	*	21	CHH	Multiple	promoter;gene	arm
5	774712	774837	126	*	33	CHH	Multiple	promoter;gene	arm
5	774849	774902	54	*	13	CHH	Multiple	promoter;gene	arm
5	774916	775039	124	*	46	CHH	Multiple	promoter;gene	arm
5	775052	775131	80	*	25	CHH	Multiple	gene	arm
5	775141	775167	27	*	13	CHH	Multiple	gene	arm
5	775177	775239	63	*	20	CHH	Multiple	gene	arm
5	775249	775260	12	*	6	CHH	Multiple	gene	arm
5	775269	775341	73	*	22	CHH	Multiple	gene	arm
5	775350	775517	168	*	51	CHH	Multiple	gene	arm
5	775525	775692	168	*	56	CHH	Multiple	gene	arm
5	775700	775704	5	*	3	CHH	Multiple	gene	arm
5	775712	775753	42	*	14	CHH	Multiple	gene	arm
5	775761	775838	78	*	28	CHH	Multiple	gene	arm
5	775846	775988	143	*	50	CHH	Multiple	gene	arm
5	775996	776091	96	*	27	CHH	Multiple	gene	arm
5	776104	776221	118	*	42	CHH	Multiple	gene	arm
5	776230	776364	135	*	42	CHH	Multiple	gene	arm
5	776374	776374	1	*	1	CHH	Single	gene	arm
5	776384	776441	58	*	15	CHH	Multiple	gene	arm
5	776456	776634	179	*	55	CHH	Multiple	gene	arm
5	776642	776659	18	*	8	CHH	Multiple	gene	arm
5	776667	776684	18	*	7	CHH	Multiple	gene	arm
5	776692	776700	9	*	3	CHH	Multiple	gene	arm
5	776708	776807	100	*	32	CHH	Multiple	gene	arm
5	776818	776864	47	*	18	CHH	Multiple	gene	arm
5	776875	777025	151	*	41	CHH	Multiple	gene;three_prime_UTR	arm
5	777037	777138	102	*	28	CHH	Multiple	gene;three_prime_UTR	arm
5	777149	777258	110	*	27	CHH	Multiple	gene;three_prime_UTR	arm
5	777271	777433	163	*	52	CHH	Multiple	gene	arm
5	777445	777597	153	*	53	CHH	Multiple	gene	arm
5	777606	777732	127	*	43	CHH	Multiple	gene	arm
5	777741	777742	2	*	2	CHH	Multiple	gene	arm
5	777751	777929	179	*	48	CHH	Multiple	gene	arm
5	777944	778061	118	*	41	CHH	Multiple	gene	arm
5	778075	778136	62	*	17	CHH	Multiple	gene	arm
5	778150	778270	121	*	37	CHH	Multiple	gene	arm
5	778283	778466	184	*	32	CHH	Multiple	gene	arm
5	778479	778620	142	*	46	CHH	Multiple	gene	arm
5	778637	778688	52	*	15	CHH	Multiple	gene	arm
5	778704	778869	166	*	48	CHH	Multiple	gene	arm
5	778891	779051	161	*	46	CHH	Multiple	gene	arm
5	779066	779188	123	*	32	CHH	Multiple	gene	arm
5	779203	779347	145	*	33	CHH	Multiple	gene	arm
5	779361	779502	142	*	39	CHH	Multiple	promoter;five_prime_UTR;gene	arm
5	779514	779608	95	*	24	CHH	Multiple	promoter	arm
5	779627	779700	74	*	16	CHH	Multiple	promoter	arm
5	779719	779901	183	*	37	CHH	Multiple	promoter	arm
5	779926	779964	39	*	12	CHH	Multiple	promoter	arm
5	779981	780152	172	*	35	CHH	Multiple	promoter	arm
5	780177	780286	110	*	30	CHH	Multiple	promoter	arm
5	780312	780375	64	*	20	CHH	Multiple	promoter	arm
5	780399	780519	121	*	41	CHH	Multiple	promoter	arm
5	780541	780698	158	*	38	CHH	Multiple	promoter	arm
5	780714	780737	24	*	6	CHH	Multiple	promoter	arm
5	780748	780902	155	*	46	CHH	Multiple	promoter	arm
5	780912	781046	135	*	31	CHH	Multiple	promoter	arm
5	781059	781082	24	*	10	CHH	Multiple	promoter	arm
5	781095	781190	96	*	29	CHH	Multiple	promoter	arm
5	781207	781242	36	*	7	CHH	Multiple	promoter	arm
5	781259	781415	157	*	37	CHH	Multiple	promoter	arm
5	781430	781500	71	*	19	CHH	Multiple	promoter	arm
5	781515	781566	52	*	20	CHH	Multiple	promoter	arm
5	781576	781582	7	*	3	CHH	Multiple	promoter	arm
5	781592	781776	185	*	62	CHH	Multiple	promoter	arm
5	781791	781832	42	*	11	CHH	Multiple	promoter	arm
5	781841	782013	173	*	60	CHH	Multiple	gene	arm
5	782021	782067	47	*	13	CHH	Multiple	gene	arm
5	782086	782214	129	*	29	CHH	Multiple	gene	arm
5	782227	782377	151	*	50	CHH	Multiple	gene	arm
5	782387	782435	49	*	15	CHH	Multiple	gene	arm
5	782445	782529	85	*	28	CHH	Multiple	gene	arm
5	782541	782714	174	*	49	CHH	Multiple	gene	arm
5	782724	782781	58	*	17	CHH	Multiple	gene	arm
5	782797	782853	57	*	20	CHH	Multiple	gene	arm
5	782869	782937	69	*	23	CHH	Multiple	gene	arm
5	782951	783090	140	*	34	CHH	Multiple	gene	arm
5	783105	783197	93	*	24	CHH	Multiple	gene	arm
5	783213	783291	79	*	17	CHH	Multiple	gene	arm
5	783303	783406	104	*	34	CHH	Multiple	gene	arm
5	783418	783601	184	*	62	CHH	Multiple	gene	arm
5	783614	783783	170	*	34	CHH	Multiple	gene	arm
5	783799	783941	143	*	34	CHH	Multiple	gene	arm
5	783951	784014	64	*	17	CHH	Multiple	gene	arm
5	784024	784074	51	*	17	CHH	Multiple	intergenic	arm
5	784084	784139	56	*	16	CHH	Multiple	intergenic	arm
5	784149	784266	118	*	26	CHH	Multiple	intergenic	arm
5	784283	784398	116	*	28	CHH	Multiple	intergenic	arm
5	784413	784593	181	*	55	CHH	Multiple	intergenic	arm
5	784604	784671	68	*	17	CHH	Multiple	intergenic	arm
5	784682	784717	36	*	10	CHH	Multiple	intergenic	arm
5	784728	784753	26	*	8	CHH	Multiple	intergenic	arm
5	784766	784928	163	*	44	CHH	Multiple	intergenic	arm
5	784944	785006	63	*	17	CHH	Multiple	intergenic	arm
5	785023	785155	133	*	40	CHH	Multiple	intergenic	arm
5	785171	785187	17	*	7	CHH	Multiple	intergenic	arm
5	785203	785347	145	*	30	CHH	Multiple	intergenic	arm
5	785374	785425	52	*	11	CHH	Multiple	intergenic	arm
5	785437	785610	174	*	56	CHH	Multiple	TE	arm
5	785622	785775	154	*	44	CHH	Multiple	TE	arm
5	785787	785960	174	*	40	CHH	Multiple	TE	arm
5	785973	786029	57	*	14	CHH	Multiple	promoter;TE	arm
5	786042	786218	177	*	45	CHH	Multiple	promoter;TE	arm
5	786229	786326	98	*	17	CHH	Multiple	promoter;TE	arm
5	786340	786505	166	*	35	CHH	Multiple	promoter;TE	arm
5	786528	786571	44	*	8	CHH	Multiple	promoter;TE	arm
5	786584	786612	29	*	5	CHH	Multiple	promoter;TE	arm
5	786625	786766	142	*	29	CHH	Multiple	promoter;TE	arm
5	786778	786918	141	*	28	CHH	Multiple	promoter;TE	arm
5	786949	787068	120	*	29	CHH	Multiple	promoter;TE	arm
5	787080	787117	38	*	13	CHH	Multiple	promoter;TE	arm
5	787129	787211	83	*	18	CHH	Multiple	promoter;TE	arm
5	787228	787290	63	*	11	CHH	Multiple	promoter	arm
5	787307	787409	103	*	26	CHH	Multiple	promoter	arm
5	787420	787586	167	*	54	CHH	Multiple	five_prime_UTR;gene	arm
5	787597	787733	137	*	40	CHH	Multiple	gene	arm
5	787746	787755	10	*	4	CHH	Multiple	gene	arm
5	787768	787834	67	*	21	CHH	Multiple	gene	arm
5	787848	787974	127	*	32	CHH	Multiple	gene	arm
5	787995	788138	144	*	27	CHH	Multiple	gene	arm
5	788151	788335	185	*	62	CHH	Multiple	five_prime_UTR;gene	arm
5	788344	788416	73	*	21	CHH	Multiple	five_prime_UTR;gene	arm
5	788433	788562	130	*	39	CHH	Multiple	five_prime_UTR;gene	arm
5	788581	788670	90	*	30	CHH	Multiple	gene	arm
5	788688	788869	182	*	52	CHH	Multiple	gene	arm
5	788882	788977	96	*	30	CHH	Multiple	gene	arm
5	788987	789094	108	*	33	CHH	Multiple	gene	arm
5	789111	789237	127	*	44	CHH	Multiple	gene	arm
5	789249	789374	126	*	33	CHH	Multiple	gene	arm
5	789386	789543	158	*	49	CHH	Multiple	gene	arm
5	789555	789603	49	*	15	CHH	Multiple	gene	arm
5	789615	789726	112	*	31	CHH	Multiple	gene	arm
5	789740	789914	175	*	41	CHH	Multiple	gene	arm
5	789927	790099	173	*	55	CHH	Multiple	gene	arm
5	790110	790214	105	*	32	CHH	Multiple	gene	arm
5	790227	790409	183	*	61	CHH	Multiple	gene	arm
5	790421	790478	58	*	19	CHH	Multiple	gene	arm
5	790498	790654	157	*	44	CHH	Multiple	gene	arm
5	790666	790806	141	*	44	CHH	Multiple	gene	arm
5	790820	790854	35	*	10	CHH	Multiple	gene	arm
5	790863	790878	16	*	6	CHH	Multiple	gene	arm
5	790887	790925	39	*	16	CHH	Multiple	gene	arm
5	790934	790971	38	*	15	CHH	Multiple	gene	arm
5	790980	791123	144	*	52	CHH	Multiple	gene	arm
5	791135	791208	74	*	26	CHH	Multiple	gene	arm
5	791220	791253	34	*	11	CHH	Multiple	gene	arm
5	791265	791374	110	*	31	CHH	Multiple	gene	arm
5	791387	791557	171	*	55	CHH	Multiple	gene	arm
5	791565	791565	1	*	1	CHH	Single	gene	arm
5	791573	791705	133	*	46	CHH	Multiple	gene	arm
5	791714	791825	112	*	33	CHH	Multiple	gene	arm
5	791841	792007	167	*	54	CHH	Multiple	gene	arm
5	792019	792125	107	*	40	CHH	Multiple	promoter;gene	arm
5	792135	792273	139	*	44	CHH	Multiple	promoter;gene	arm
5	792287	792417	131	*	36	CHH	Multiple	promoter;gene	arm
5	792425	792457	33	*	17	CHH	Multiple	promoter;gene	arm
5	792465	792466	2	*	2	CHH	Multiple	promoter;gene	arm
5	792474	792495	22	*	10	CHH	Multiple	promoter;gene	arm
5	792503	792589	87	*	36	CHH	Multiple	promoter;gene	arm
5	792597	792616	20	*	6	CHH	Multiple	promoter;gene	arm
5	792630	792789	160	*	39	CHH	Multiple	promoter;gene	arm
5	792799	792837	39	*	11	CHH	Multiple	promoter;gene	arm
5	792847	792970	124	*	38	CHH	Multiple	promoter;gene	arm
5	792998	793042	45	*	11	CHH	Multiple	promoter;gene	arm
5	793056	793208	153	*	44	CHH	Multiple	promoter;gene;three_prime_UTR	arm
5	793223	793364	142	*	30	CHH	Multiple	promoter;gene;three_prime_UTR	arm
5	793375	793556	182	*	41	CHH	Multiple	promoter	arm
5	793569	793742	174	*	38	CHH	Multiple	promoter;gene	arm
5	793763	793867	105	*	29	CHH	Multiple	promoter	arm
5	793884	793995	112	*	32	CHH	Multiple	promoter	arm
5	794012	794064	53	*	18	CHH	Multiple	five_prime_UTR;gene	arm
5	794092	794252	161	*	52	CHH	Multiple	gene	arm
5	794273	794317	45	*	10	CHH	Multiple	gene	arm
5	794329	794476	148	*	43	CHH	Multiple	gene	arm
5	794487	794627	141	*	47	CHH	Multiple	gene	arm
5	794638	794749	112	*	28	CHH	Multiple	gene	arm
5	794758	794790	33	*	9	CHH	Multiple	gene	arm
5	794799	794934	136	*	48	CHH	Multiple	gene	arm
5	794950	795032	83	*	23	CHH	Multiple	promoter;gene	arm
5	795047	795076	30	*	7	CHH	Multiple	promoter;gene	arm
5	795091	795187	97	*	27	CHH	Multiple	promoter;gene	arm
5	795206	795309	104	*	31	CHH	Multiple	promoter;gene	arm
5	795321	795401	81	*	24	CHH	Multiple	promoter;gene	arm
5	795410	795532	123	*	43	CHH	Multiple	promoter;gene	arm
5	795541	795594	54	*	17	CHH	Multiple	promoter;gene	arm
5	795607	795705	99	*	29	CHH	Multiple	promoter;gene	arm
5	795718	795864	147	*	47	CHH	Multiple	promoter;gene	arm
5	795883	796017	135	*	38	CHH	Multiple	promoter;gene;three_prime_UTR	arm
5	796029	796208	180	*	39	CHH	Multiple	promoter;gene;three_prime_UTR	arm
5	796220	796393	174	*	41	CHH	Multiple	promoter	arm
5	796407	796495	89	*	27	CHH	Multiple	five_prime_UTR;gene	arm
5	796509	796635	127	*	42	CHH	Multiple	five_prime_UTR;gene	arm
5	796660	796816	157	*	45	CHH	Multiple	gene	arm
5	796827	796852	26	*	7	CHH	Multiple	gene	arm
5	796863	796950	88	*	26	CHH	Multiple	gene	arm
5	796960	796987	28	*	12	CHH	Multiple	gene	arm
5	796997	797064	68	*	19	CHH	Multiple	gene	arm
5	797076	797098	23	*	8	CHH	Multiple	gene	arm
5	797110	797132	23	*	6	CHH	Multiple	gene	arm
5	797144	797230	87	*	24	CHH	Multiple	gene	arm
5	797249	797386	138	*	39	CHH	Multiple	gene	arm
5	797400	797574	175	*	56	CHH	Multiple	gene	arm
5	797594	797624	31	*	10	CHH	Multiple	gene	arm
5	797643	797811	169	*	52	CHH	Multiple	gene	arm
5	797822	797866	45	*	16	CHH	Multiple	gene	arm
5	797878	797886	9	*	3	CHH	Multiple	gene	arm
5	797898	798046	149	*	47	CHH	Multiple	gene	arm
5	798063	798207	145	*	44	CHH	Multiple	gene	arm
5	798222	798371	150	*	43	CHH	Multiple	gene	arm
5	798385	798534	150	*	39	CHH	Multiple	gene	arm
5	798542	798633	92	*	33	CHH	Multiple	gene	arm
5	798641	798777	137	*	32	CHH	Multiple	gene	arm
5	798787	798898	112	*	33	CHH	Multiple	gene	arm
5	798908	798935	28	*	11	CHH	Multiple	gene	arm
5	798946	799049	104	*	32	CHH	Multiple	gene;three_prime_UTR	arm
5	799060	799103	44	*	14	CHH	Multiple	gene;three_prime_UTR	arm
5	799116	799247	132	*	43	CHH	Multiple	gene;three_prime_UTR	arm
5	799261	799392	132	*	39	CHH	Multiple	gene	arm
5	799405	799562	158	*	52	CHH	Multiple	gene	arm
5	799572	799573	2	*	2	CHH	Multiple	gene	arm
5	799583	799749	167	*	58	CHH	Multiple	gene	arm
5	799762	799905	144	*	36	CHH	Multiple	promoter	arm
5	799917	799968	52	*	13	CHH	Multiple	promoter	arm
5	799980	800108	129	*	37	CHH	Multiple	promoter	arm
5	800119	800269	151	*	43	CHH	Multiple	promoter	arm
5	800283	800329	47	*	11	CHH	Multiple	promoter	arm
5	800339	800516	178	*	51	CHH	Multiple	promoter	arm
5	800527	800584	58	*	15	CHH	Multiple	promoter	arm
5	800599	800752	154	*	36	CHH	Multiple	promoter	arm
5	800763	800828	66	*	20	CHH	Multiple	promoter	arm
5	800843	800973	131	*	28	CHH	Multiple	promoter	arm
5	800985	801112	128	*	38	CHH	Multiple	promoter	arm
5	801130	801248	119	*	31	CHH	Multiple	promoter	arm
5	801267	801405	139	*	47	CHH	Multiple	promoter	arm
5	801419	801569	151	*	48	CHH	Multiple	promoter	arm
5	801584	801613	30	*	7	CHH	Multiple	promoter	arm
5	801623	801635	13	*	5	CHH	Multiple	promoter	arm
5	801645	801828	184	*	60	CHH	Multiple	promoter	arm
5	801841	801992	152	*	34	CHH	Multiple	promoter	arm
5	802010	802172	163	*	45	CHH	Multiple	five_prime_UTR;gene	arm
5	802186	802233	48	*	13	CHH	Multiple	five_prime_UTR;gene	arm
5	802246	802392	147	*	42	CHH	Multiple	gene	arm
5	802400	802440	41	*	16	CHH	Multiple	gene	arm
5	802448	802564	117	*	30	CHH	Multiple	gene	arm
5	802573	802715	143	*	44	CHH	Multiple	gene	arm
5	802725	802856	132	*	39	CHH	Multiple	gene	arm
5	802873	802978	106	*	34	CHH	Multiple	gene	arm
5	802988	803082	95	*	31	CHH	Multiple	gene	arm
5	803092	803152	61	*	16	CHH	Multiple	gene	arm
5	803162	803321	160	*	52	CHH	Multiple	gene	arm
5	803329	803367	39	*	12	CHH	Multiple	gene	arm
5	803378	803528	151	*	41	CHH	Multiple	gene	arm
5	803541	803589	49	*	15	CHH	Multiple	gene	arm
5	803606	803786	181	*	53	CHH	Multiple	gene	arm
5	803797	803909	113	*	41	CHH	Multiple	gene	arm
5	803918	803988	71	*	23	CHH	Multiple	gene	arm
5	803997	804110	114	*	45	CHH	Multiple	gene	arm
5	804120	804288	169	*	59	CHH	Multiple	gene	arm
5	804308	804346	39	*	12	CHH	Multiple	gene;three_prime_UTR	arm
5	804366	804473	108	*	30	CHH	Multiple	intergenic	arm
5	804488	804613	126	*	42	CHH	Multiple	intergenic	arm
5	804624	804631	8	*	6	CHH	Multiple	intergenic	arm
5	804642	804695	54	*	13	CHH	Multiple	intergenic	arm
5	804706	804758	53	*	13	CHH	Multiple	intergenic	arm
5	804771	804876	106	*	23	CHH	Multiple	intergenic	arm
5	804889	805057	169	*	39	CHH	Multiple	intergenic	arm
5	805068	805147	80	*	20	CHH	Multiple	intergenic	arm
5	805158	805293	136	*	41	CHH	Multiple	intergenic	arm
5	805313	805352	40	*	10	CHH	Multiple	intergenic	arm
5	805368	805547	180	*	48	CHH	Multiple	promoter	arm
5	805573	805738	166	*	39	CHH	Multiple	promoter	arm
5	805750	805750	1	*	1	CHH	Single	promoter	arm
5	805762	805819	58	*	18	CHH	Multiple	promoter	arm
5	805831	805867	37	*	11	CHH	Multiple	promoter	arm
5	805885	806026	142	*	38	CHH	Multiple	promoter	arm
5	806047	806150	104	*	34	CHH	Multiple	promoter	arm
5	806166	806209	44	*	13	CHH	Multiple	promoter	arm
5	806225	806325	101	*	19	CHH	Multiple	promoter;TE	arm
5	806345	806501	157	*	33	CHH	Multiple	promoter;TE	arm
5	806522	806654	133	*	31	CHH	Multiple	promoter;TE	arm
5	806667	806692	26	*	9	CHH	Multiple	promoter;TE	arm
5	806705	806804	100	*	27	CHH	Multiple	promoter;TE	arm
5	806820	807001	182	*	37	CHH	Multiple	promoter	arm
5	807019	807170	152	*	35	CHH	Multiple	five_prime_UTR;gene	arm
5	807179	807181	3	*	2	CHH	Multiple	five_prime_UTR;gene	arm
5	807190	807190	1	*	1	CHH	Single	five_prime_UTR;gene	arm
5	807199	807199	1	*	1	CHH	Single	five_prime_UTR;gene	arm
5	807208	807337	130	*	40	CHH	Multiple	gene	arm
5	807348	807435	88	*	26	CHH	Multiple	gene	arm
5	807445	807552	108	*	29	CHH	Multiple	gene	arm
5	807562	807705	144	*	37	CHH	Multiple	gene	arm
5	807717	807787	71	*	29	CHH	Multiple	gene	arm
5	807797	807874	78	*	27	CHH	Multiple	gene	arm
5	807884	807992	109	*	25	CHH	Multiple	gene	arm
5	808001	808104	104	*	29	CHH	Multiple	gene	arm
5	808113	808159	47	*	15	CHH	Multiple	gene	arm
5	808168	808294	127	*	38	CHH	Multiple	gene	arm
5	808307	808478	172	*	39	CHH	Multiple	gene	arm
5	808490	808653	164	*	47	CHH	Multiple	gene	arm
5	808671	808766	96	*	21	CHH	Multiple	gene	arm
5	808781	808877	97	*	30	CHH	Multiple	gene	arm
5	808887	808956	70	*	18	CHH	Multiple	gene	arm
5	808966	809101	136	*	38	CHH	Multiple	gene	arm
5	809113	809182	70	*	16	CHH	Multiple	gene	arm
5	809194	809201	8	*	4	CHH	Multiple	gene	arm
5	809213	809392	180	*	51	CHH	Multiple	gene	arm
5	809404	809556	153	*	43	CHH	Multiple	gene	arm
5	809569	809736	168	*	53	CHH	Multiple	gene;three_prime_UTR	arm
5	809751	809887	137	*	22	CHH	Multiple	intergenic	arm
5	809901	809909	9	*	4	CHH	Multiple	intergenic	arm
5	809923	810002	80	*	21	CHH	Multiple	gene;three_prime_UTR	arm
5	810017	810111	95	*	21	CHH	Multiple	gene;three_prime_UTR	arm
5	810131	810253	123	*	35	CHH	Multiple	gene	arm
5	810264	810439	176	*	58	CHH	Multiple	gene	arm
5	810454	810560	107	*	31	CHH	Multiple	gene	arm
5	810568	810571	4	*	3	CHH	Multiple	gene	arm
5	810579	810737	159	*	44	CHH	Multiple	gene	arm
5	810753	810889	137	*	38	CHH	Multiple	gene	arm
5	810904	810940	37	*	13	CHH	Multiple	gene	arm
5	810950	811109	160	*	61	CHH	Multiple	gene	arm
5	811118	811216	99	*	37	CHH	Multiple	gene	arm
5	811225	811348	124	*	43	CHH	Multiple	gene	arm
5	811356	811526	171	*	54	CHH	Multiple	gene	arm
5	811536	811561	26	*	9	CHH	Multiple	gene	arm
5	811571	811611	41	*	16	CHH	Multiple	gene	arm
5	811618	811669	52	*	23	CHH	Multiple	gene	arm
5	811676	811789	114	*	42	CHH	Multiple	gene	arm
5	811796	811814	19	*	5	CHH	Multiple	gene	arm
5	811823	811831	9	*	4	CHH	Multiple	gene	arm
5	811840	811885	46	*	15	CHH	Multiple	gene	arm
5	811894	811971	78	*	33	CHH	Multiple	gene	arm
5	811980	811982	3	*	3	CHH	Multiple	gene	arm
5	811991	812075	85	*	31	CHH	Multiple	gene	arm
5	812086	812185	100	*	39	CHH	Multiple	gene	arm
5	812194	812303	110	*	30	CHH	Multiple	gene	arm
5	812315	812410	96	*	31	CHH	Multiple	gene	arm
5	812422	812465	44	*	18	CHH	Multiple	gene	arm
5	812474	812494	21	*	10	CHH	Multiple	gene	arm
5	812503	812536	34	*	15	CHH	Multiple	gene	arm
5	812545	812682	138	*	33	CHH	Multiple	promoter;gene	arm
5	812695	812873	179	*	57	CHH	Multiple	promoter;gene	arm
5	812884	813048	165	*	43	CHH	Multiple	promoter;gene	arm
5	813063	813114	52	*	11	CHH	Multiple	promoter;gene	arm
5	813129	813254	126	*	43	CHH	Multiple	promoter;five_prime_UTR;gene	arm
5	813265	813382	118	*	36	CHH	Multiple	promoter	arm
5	813404	813504	101	*	20	CHH	Multiple	promoter	arm
5	813522	813652	131	*	41	CHH	Multiple	promoter	arm
5	813666	813819	154	*	24	CHH	Multiple	promoter	arm
5	813854	813992	139	*	33	CHH	Multiple	promoter	arm
5	814004	814052	49	*	11	CHH	Multiple	promoter	arm
5	814064	814169	106	*	22	CHH	Multiple	promoter;five_prime_UTR;gene	arm
5	814182	814319	138	*	42	CHH	Multiple	promoter;gene	arm
5	814332	814468	137	*	38	CHH	Multiple	promoter;gene	arm
5	814480	814602	123	*	35	CHH	Multiple	promoter;gene	arm
5	814617	814798	182	*	46	CHH	Multiple	promoter;gene	arm
5	814815	814992	178	*	51	CHH	Multiple	gene	arm
5	815004	815165	162	*	46	CHH	Multiple	gene	arm
5	815179	815219	41	*	13	CHH	Multiple	gene	arm
5	815235	815404	170	*	54	CHH	Multiple	gene	arm
5	815421	815574	154	*	37	CHH	Multiple	gene;three_prime_UTR	arm
5	815582	815606	25	*	8	CHH	Multiple	gene;three_prime_UTR	arm
5	815614	815690	77	*	25	CHH	Multiple	intergenic	arm
5	815698	815784	87	*	16	CHH	Multiple	gene;three_prime_UTR	arm
5	815807	815979	173	*	53	CHH	Multiple	gene	arm
5	815989	816049	61	*	25	CHH	Multiple	gene	arm
5	816059	816081	23	*	7	CHH	Multiple	gene	arm
5	816091	816181	91	*	24	CHH	Multiple	gene	arm
5	816205	816296	92	*	32	CHH	Multiple	gene	arm
5	816301	816304	4	*	2	CHH	Multiple	gene	arm
5	816309	816314	6	*	4	CHH	Multiple	gene	arm
5	816319	816370	52	*	19	CHH	Multiple	gene	arm
5	816375	816376	2	*	2	CHH	Multiple	promoter;gene	arm
5	816381	816413	33	*	15	CHH	Multiple	promoter;gene	arm
5	816418	816437	20	*	10	CHH	Multiple	promoter;gene	arm
5	816442	816455	14	*	7	CHH	Multiple	promoter;gene	arm
5	816460	816460	1	*	1	CHH	Single	promoter;gene	arm
5	816465	816630	166	*	53	CHH	Multiple	promoter;gene	arm
5	816652	816834	183	*	50	CHH	Multiple	promoter	arm
5	816850	816926	77	*	21	CHH	Multiple	promoter	arm
5	816937	816960	24	*	6	CHH	Multiple	promoter	arm
5	816971	817004	34	*	11	CHH	Multiple	promoter	arm
5	817015	817108	94	*	31	CHH	Multiple	promoter	arm
5	817120	817219	100	*	32	CHH	Multiple	promoter	arm
5	817232	817361	130	*	32	CHH	Multiple	promoter	arm
5	817377	817377	1	*	1	CHH	Single	promoter	arm
5	817393	817488	96	*	24	CHH	Multiple	promoter	arm
5	817500	817509	10	*	4	CHH	Multiple	promoter	arm
5	817521	817551	31	*	13	CHH	Multiple	promoter	arm
5	817563	817747	185	*	64	CHH	Multiple	promoter	arm
5	817762	817939	178	*	45	CHH	Multiple	promoter;five_prime_UTR;gene	arm
5	817952	818028	77	*	20	CHH	Multiple	promoter;gene	arm
5	818038	818073	36	*	10	CHH	Multiple	promoter;gene	arm
5	818083	818114	32	*	13	CHH	Multiple	promoter;gene	arm
5	818124	818286	163	*	51	CHH	Multiple	gene	arm
5	818300	818422	123	*	45	CHH	Multiple	gene	arm
5	818440	818524	85	*	21	CHH	Multiple	gene	arm
5	818535	818683	149	*	52	CHH	Multiple	gene	arm
5	818694	818757	64	*	18	CHH	Multiple	gene	arm
5	818767	818903	137	*	56	CHH	Multiple	gene	arm
5	818913	818998	86	*	27	CHH	Multiple	gene	arm
5	819012	819170	159	*	52	CHH	Multiple	gene	arm
5	819180	819228	49	*	15	CHH	Multiple	gene	arm
5	819238	819394	157	*	50	CHH	Multiple	gene	arm
5	819402	819511	110	*	34	CHH	Multiple	gene	arm
5	819521	819676	156	*	48	CHH	Multiple	gene	arm
5	819682	819723	42	*	17	CHH	Multiple	gene	arm
5	819729	819782	54	*	23	CHH	Multiple	gene	arm
5	819788	819918	131	*	47	CHH	Multiple	gene	arm
5	819930	820024	95	*	31	CHH	Multiple	gene	arm
5	820036	820109	74	*	25	CHH	Multiple	gene;three_prime_UTR	arm
5	820121	820179	59	*	11	CHH	Multiple	gene	arm
5	820194	820323	130	*	45	CHH	Multiple	gene	arm
5	820332	820359	28	*	13	CHH	Multiple	gene	arm
5	820368	820400	33	*	9	CHH	Multiple	gene	arm
5	820409	820443	35	*	17	CHH	Multiple	gene	arm
5	820452	820532	81	*	24	CHH	Multiple	gene	arm
5	820543	820573	31	*	10	CHH	Multiple	gene	arm
5	820584	820600	17	*	5	CHH	Multiple	gene	arm
5	820611	820704	94	*	28	CHH	Multiple	gene	arm
5	820712	820745	34	*	10	CHH	Multiple	gene	arm
5	820753	820753	1	*	1	CHH	Single	gene	arm
5	820761	820851	91	*	34	CHH	Multiple	gene	arm
5	820859	820973	115	*	30	CHH	Multiple	gene	arm
5	820990	821125	136	*	27	CHH	Multiple	gene	arm
5	821136	821206	71	*	30	CHH	Multiple	gene	arm
5	821217	821380	164	*	43	CHH	Multiple	gene	arm
5	821394	821489	96	*	22	CHH	Multiple	gene	arm
5	821509	821554	46	*	14	CHH	Multiple	gene	arm
5	821574	821746	173	*	35	CHH	Multiple	gene	arm
5	821763	821854	92	*	22	CHH	Multiple	gene	arm
5	821866	821902	37	*	11	CHH	Multiple	gene	arm
5	821914	822038	125	*	31	CHH	Multiple	gene	arm
5	822048	822209	162	*	52	CHH	Multiple	gene	arm
5	822223	822364	142	*	37	CHH	Multiple	gene	arm
5	822373	822475	103	*	32	CHH	Multiple	gene	arm
5	822484	822527	44	*	15	CHH	Multiple	gene	arm
5	822536	822704	169	*	45	CHH	Multiple	gene	arm
5	822718	822819	102	*	28	CHH	Multiple	gene	arm
5	822831	822926	96	*	28	CHH	Multiple	gene	arm
5	822940	823093	154	*	49	CHH	Multiple	gene	arm
5	823115	823278	164	*	45	CHH	Multiple	gene	arm
5	823291	823306	16	*	5	CHH	Multiple	gene	arm
5	823315	823373	59	*	19	CHH	Multiple	gene	arm
5	823382	823491	110	*	37	CHH	Multiple	gene	arm
5	823500	823589	90	*	27	CHH	Multiple	gene	arm
5	823599	823754	156	*	52	CHH	Multiple	gene	arm
5	823762	823822	61	*	23	CHH	Multiple	gene	arm
5	823830	823834	5	*	3	CHH	Multiple	gene	arm
5	823842	823863	22	*	11	CHH	Multiple	gene	arm
5	823871	823875	5	*	3	CHH	Multiple	gene	arm
5	823883	824018	136	*	49	CHH	Multiple	gene	arm
5	824028	824073	46	*	18	CHH	Multiple	gene	arm
5	824083	824225	143	*	49	CHH	Multiple	gene	arm
5	824234	824402	169	*	55	CHH	Multiple	gene	arm
5	824412	824587	176	*	54	CHH	Multiple	gene	arm
5	824599	824683	85	*	32	CHH	Multiple	gene	arm
5	824691	824859	169	*	60	CHH	Multiple	gene	arm
5	824870	824983	114	*	38	CHH	Multiple	gene	arm
5	824992	825089	98	*	34	CHH	Multiple	gene	arm
5	825099	825182	84	*	28	CHH	Multiple	gene	arm
5	825192	825204	13	*	6	CHH	Multiple	intergenic	arm
5	825218	825384	167	*	49	CHH	Multiple	intergenic	arm
5	825396	825505	110	*	27	CHH	Multiple	intergenic	arm
5	825519	825630	112	*	36	CHH	Multiple	gene;three_prime_UTR	arm
5	825644	825795	152	*	46	CHH	Multiple	gene;three_prime_UTR	arm
5	825808	825858	51	*	17	CHH	Multiple	gene	arm
5	825869	826014	146	*	47	CHH	Multiple	gene	arm
5	826026	826123	98	*	38	CHH	Multiple	gene	arm
5	826144	826293	150	*	38	CHH	Multiple	gene	arm
5	826304	826454	151	*	46	CHH	Multiple	gene	arm
5	826468	826594	127	*	37	CHH	Multiple	gene	arm
5	826603	826782	180	*	39	CHH	Multiple	gene	arm
5	826792	826803	12	*	6	CHH	Multiple	gene	arm
5	826813	826995	183	*	54	CHH	Multiple	gene	arm
5	827008	827078	71	*	22	CHH	Multiple	promoter;gene	arm
5	827117	827279	163	*	43	CHH	Multiple	promoter	arm
5	827292	827398	107	*	33	CHH	Multiple	promoter	arm
5	827406	827410	5	*	3	CHH	Multiple	promoter	arm
5	827418	827426	9	*	4	CHH	Multiple	promoter	arm
5	827434	827537	104	*	28	CHH	Multiple	promoter	arm
5	827546	827566	21	*	8	CHH	Multiple	promoter	arm
5	827575	827675	101	*	35	CHH	Multiple	promoter	arm
5	827684	827799	116	*	22	CHH	Multiple	promoter	arm
5	827816	827890	75	*	20	CHH	Multiple	promoter	arm
5	827903	827957	55	*	14	CHH	Multiple	promoter	arm
5	827970	828047	78	*	35	CHH	Multiple	promoter	arm
5	828068	828244	177	*	45	CHH	Multiple	promoter;TE	arm
5	828269	828360	92	*	20	CHH	Multiple	promoter;TE	arm
5	828379	828533	155	*	29	CHH	Multiple	promoter;TE	arm
5	828553	828614	62	*	17	CHH	Multiple	TE	arm
5	828628	828786	159	*	53	CHH	Multiple	intergenic	arm
5	828796	828845	50	*	18	CHH	Multiple	intergenic	arm
5	828855	828877	23	*	9	CHH	Multiple	intergenic	arm
5	828887	829032	146	*	34	CHH	Multiple	intergenic	arm
5	829049	829229	181	*	46	CHH	Multiple	intergenic	arm
5	829258	829406	149	*	34	CHH	Multiple	intergenic	arm
5	829418	829549	132	*	29	CHH	Multiple	intergenic	arm
5	829571	829641	71	*	16	CHH	Multiple	intergenic	arm
5	829652	829657	6	*	3	CHH	Multiple	intergenic	arm
5	829668	829794	127	*	32	CHH	Multiple	intergenic	arm
5	829811	829883	73	*	17	CHH	Multiple	intergenic	arm
5	829902	829957	56	*	14	CHH	Multiple	intergenic	arm
5	829976	830085	110	*	21	CHH	Multiple	intergenic	arm
5	830100	830170	71	*	19	CHH	Multiple	intergenic	arm
5	830181	830209	29	*	8	CHH	Multiple	intergenic	arm
5	830220	830398	179	*	48	CHH	Multiple	intergenic	arm
5	830412	830500	89	*	21	CHH	Multiple	intergenic	arm
5	830512	830672	161	*	38	CHH	Multiple	intergenic	arm
5	830689	830783	95	*	23	CHH	Multiple	intergenic	arm
5	830797	830957	161	*	44	CHH	Multiple	intergenic	arm
5	830968	831079	112	*	30	CHH	Multiple	intergenic	arm
5	831091	831178	88	*	27	CHH	Multiple	intergenic	arm
5	831191	831363	173	*	41	CHH	Multiple	intergenic	arm
5	831375	831385	11	*	4	CHH	Multiple	intergenic	arm
5	831397	831408	12	*	3	CHH	Multiple	intergenic	arm
5	831420	831577	158	*	43	CHH	Multiple	intergenic	arm
5	831589	831636	48	*	14	CHH	Multiple	intergenic	arm
5	831648	831697	50	*	9	CHH	Multiple	intergenic	arm
5	831711	831844	134	*	33	CHH	Multiple	intergenic	arm
5	831860	831910	51	*	16	CHH	Multiple	intergenic	arm
5	831927	832091	165	*	45	CHH	Multiple	intergenic	arm
5	832116	832287	172	*	38	CHH	Multiple	gene;three_prime_UTR	arm
5	832297	832468	172	*	52	CHH	Multiple	gene;three_prime_UTR	arm
5	832479	832544	66	*	29	CHH	Multiple	gene	arm
5	832555	832678	124	*	34	CHH	Multiple	gene	arm
5	832697	832875	179	*	63	CHH	Multiple	gene;TE	arm
5	832891	833074	184	*	49	CHH	Multiple	gene	arm
5	833092	833254	163	*	43	CHH	Multiple	gene	arm
5	833267	833425	159	*	40	CHH	Multiple	gene	arm
5	833436	833449	14	*	5	CHH	Multiple	gene	arm
5	833460	833476	17	*	6	CHH	Multiple	gene	arm
5	833487	833586	100	*	21	CHH	Multiple	promoter;gene	arm
5	833602	833784	183	*	51	CHH	Multiple	promoter;gene	arm
5	833797	833921	125	*	35	CHH	Multiple	promoter;gene	arm
5	833934	833989	56	*	16	CHH	Multiple	promoter;gene	arm
5	834003	834176	174	*	48	CHH	Multiple	promoter;gene	arm
5	834191	834322	132	*	36	CHH	Multiple	promoter;five_prime_UTR;gene	arm
5	834340	834514	175	*	45	CHH	Multiple	promoter;five_prime_UTR;gene	arm
5	834539	834617	79	*	22	CHH	Multiple	promoter	arm
5	834648	834810	163	*	44	CHH	Multiple	promoter	arm
5	834830	834907	78	*	21	CHH	Multiple	promoter	arm
5	834917	835080	164	*	39	CHH	Multiple	promoter;five_prime_UTR;gene	arm
5	835101	835164	64	*	20	CHH	Multiple	promoter;five_prime_UTR;gene	arm
5	835173	835276	104	*	40	CHH	Multiple	promoter;five_prime_UTR;gene	arm
5	835285	835467	183	*	41	CHH	Multiple	promoter;gene	arm
5	835481	835610	130	*	43	CHH	Multiple	promoter;gene	arm
5	835617	835642	26	*	13	CHH	Multiple	promoter;gene	arm
5	835649	835651	3	*	2	CHH	Multiple	promoter;gene	arm
5	835658	835662	5	*	3	CHH	Multiple	promoter;gene	arm
5	835669	835772	104	*	38	CHH	Multiple	promoter;gene	arm
5	835779	835886	108	*	45	CHH	Multiple	promoter;gene	arm
5	835895	836018	124	*	41	CHH	Multiple	gene	arm
5	836030	836188	159	*	55	CHH	Multiple	gene	arm
5	836196	836196	1	*	1	CHH	Single	gene	arm
5	836204	836306	103	*	37	CHH	Multiple	gene	arm
5	836315	836392	78	*	31	CHH	Multiple	gene	arm
5	836401	836467	67	*	24	CHH	Multiple	gene	arm
5	836478	836559	82	*	30	CHH	Multiple	gene	arm
5	836570	836626	57	*	25	CHH	Multiple	gene	arm
5	836637	836680	44	*	11	CHH	Multiple	gene;three_prime_UTR	arm
5	836691	836767	77	*	22	CHH	Multiple	gene;three_prime_UTR	arm
5	836782	836954	173	*	53	CHH	Multiple	intergenic	arm
5	836969	837114	146	*	37	CHH	Multiple	intergenic	arm
5	837133	837237	105	*	27	CHH	Multiple	intergenic	arm
5	837249	837358	110	*	35	CHH	Multiple	intergenic	arm
5	837371	837519	149	*	39	CHH	Multiple	intergenic	arm
5	837533	837701	169	*	45	CHH	Multiple	intergenic	arm
5	837714	837859	146	*	30	CHH	Multiple	intergenic	arm
5	837869	837988	120	*	38	CHH	Multiple	gene	arm
5	838000	838110	111	*	41	CHH	Multiple	gene	arm
5	838122	838242	121	*	38	CHH	Multiple	gene	arm
5	838251	838299	49	*	18	CHH	Multiple	gene	arm
5	838308	838475	168	*	39	CHH	Multiple	promoter;gene	arm
5	838488	838628	141	*	30	CHH	Multiple	promoter;gene	arm
5	838643	838811	169	*	33	CHH	Multiple	promoter;gene	arm
5	838824	838925	102	*	21	CHH	Multiple	promoter;gene	arm
5	838938	839014	77	*	24	CHH	Multiple	promoter;gene	arm
5	839022	839134	113	*	44	CHH	Multiple	promoter;gene	arm
5	839142	839315	174	*	43	CHH	Multiple	promoter	arm
5	839326	839461	136	*	46	CHH	Multiple	promoter	arm
5	839473	839576	104	*	31	CHH	Multiple	promoter	arm
5	839592	839664	73	*	17	CHH	Multiple	promoter	arm
5	839678	839817	140	*	40	CHH	Multiple	promoter	arm
5	839828	839986	159	*	45	CHH	Multiple	promoter;five_prime_UTR;gene	arm
5	839998	840152	155	*	52	CHH	Multiple	promoter;gene	arm
5	840163	840340	178	*	49	CHH	Multiple	promoter;gene	arm
5	840358	840487	130	*	40	CHH	Multiple	promoter;gene	arm
5	840498	840616	119	*	41	CHH	Multiple	promoter;gene	arm
5	840627	840760	134	*	41	CHH	Multiple	promoter;gene	arm
5	840778	840946	169	*	55	CHH	Multiple	promoter;gene	arm
5	840956	841009	54	*	17	CHH	Multiple	promoter;gene	arm
5	841019	841129	111	*	28	CHH	Multiple	promoter;gene	arm
5	841137	841164	28	*	11	CHH	Multiple	promoter;gene	arm
5	841172	841173	2	*	2	CHH	Multiple	promoter;gene	arm
5	841181	841355	175	*	50	CHH	Multiple	promoter;gene	arm
5	841369	841438	70	*	23	CHH	Multiple	promoter;gene	arm
5	841451	841583	133	*	48	CHH	Multiple	promoter;gene;three_prime_UTR	arm
5	841598	841657	60	*	21	CHH	Multiple	promoter;gene;three_prime_UTR	arm
5	841668	841848	181	*	56	CHH	Multiple	promoter;gene;three_prime_UTR	arm
5	841861	841892	32	*	7	CHH	Multiple	promoter;gene;three_prime_UTR	arm
5	841903	841918	16	*	9	CHH	Multiple	promoter	arm
5	841929	842061	133	*	35	CHH	Multiple	promoter	arm
5	842071	842128	58	*	15	CHH	Multiple	promoter	arm
5	842138	842220	83	*	27	CHH	Multiple	promoter	arm
5	842233	842415	183	*	38	CHH	Multiple	five_prime_UTR;gene	arm
5	842431	842598	168	*	54	CHH	Multiple	five_prime_UTR;gene	arm
5	842612	842743	132	*	35	CHH	Multiple	five_prime_UTR;gene	arm
5	842755	842925	171	*	53	CHH	Multiple	gene	arm
5	842939	843117	179	*	54	CHH	Multiple	gene	arm
5	843133	843166	34	*	12	CHH	Multiple	gene	arm
5	843176	843318	143	*	40	CHH	Multiple	gene	arm
5	843329	843371	43	*	14	CHH	Multiple	gene	arm
5	843382	843458	77	*	23	CHH	Multiple	gene	arm
5	843469	843647	179	*	56	CHH	Multiple	gene	arm
5	843664	843814	151	*	43	CHH	Multiple	gene	arm
5	843828	843912	85	*	26	CHH	Multiple	gene	arm
5	843928	844091	164	*	41	CHH	Multiple	gene	arm
5	844103	844150	48	*	12	CHH	Multiple	gene	arm
5	844160	844173	14	*	8	CHH	Multiple	promoter;gene	arm
5	844183	844317	135	*	40	CHH	Multiple	promoter;gene	arm
5	844327	844332	6	*	2	CHH	Multiple	promoter;gene	arm
5	844345	844513	169	*	46	CHH	Multiple	promoter;gene	arm
5	844532	844654	123	*	41	CHH	Multiple	promoter;gene	arm
5	844665	844823	159	*	38	CHH	Multiple	promoter;gene	arm
5	844837	844941	105	*	31	CHH	Multiple	promoter;gene	arm
5	844954	845124	171	*	46	CHH	Multiple	promoter;gene	arm
5	845139	845224	86	*	28	CHH	Multiple	promoter;gene	arm
5	845245	845403	159	*	38	CHH	Multiple	promoter;gene;three_prime_UTR	arm
5	845415	845517	103	*	18	CHH	Multiple	promoter	arm
5	845542	845684	143	*	36	CHH	Multiple	promoter	arm
5	845701	845813	113	*	28	CHH	Multiple	gene	arm
5	845831	845972	142	*	37	CHH	Multiple	gene	arm
5	845982	846044	63	*	25	CHH	Multiple	gene	arm
5	846054	846098	45	*	10	CHH	Multiple	gene	arm
5	846112	846167	56	*	17	CHH	Multiple	gene	arm
5	846181	846288	108	*	37	CHH	Multiple	gene	arm
5	846299	846373	75	*	21	CHH	Multiple	gene	arm
5	846385	846500	116	*	34	CHH	Multiple	gene	arm
5	846515	846600	86	*	27	CHH	Multiple	gene	arm
5	846609	846696	88	*	28	CHH	Multiple	gene	arm
5	846705	846830	126	*	39	CHH	Multiple	gene	arm
5	846852	846993	142	*	38	CHH	Multiple	gene	arm
5	847002	847115	114	*	34	CHH	Multiple	gene	arm
5	847124	847221	98	*	27	CHH	Multiple	gene	arm
5	847230	847348	119	*	45	CHH	Multiple	gene	arm
5	847357	847446	90	*	29	CHH	Multiple	gene	arm
5	847454	847523	70	*	19	CHH	Multiple	gene	arm
5	847531	847559	29	*	13	CHH	Multiple	gene	arm
5	847567	847603	37	*	11	CHH	Multiple	gene	arm
5	847612	847768	157	*	54	CHH	Multiple	gene	arm
5	847778	847815	38	*	7	CHH	Multiple	gene	arm
5	847825	847867	43	*	16	CHH	Multiple	gene	arm
5	847885	848046	162	*	50	CHH	Multiple	gene	arm
5	848056	848186	131	*	40	CHH	Multiple	gene	arm
5	848204	848338	135	*	36	CHH	Multiple	gene	arm
5	848348	848528	181	*	60	CHH	Multiple	gene	arm
5	848547	848714	168	*	45	CHH	Multiple	gene	arm
5	848731	848890	160	*	41	CHH	Multiple	gene;three_prime_UTR	arm
5	848901	848949	49	*	17	CHH	Multiple	gene;three_prime_UTR	arm
5	848960	849116	157	*	38	CHH	Multiple	gene;three_prime_UTR	arm
5	849129	849215	87	*	29	CHH	Multiple	gene;three_prime_UTR	arm
5	849224	849314	91	*	25	CHH	Multiple	gene	arm
5	849324	849347	24	*	6	CHH	Multiple	gene	arm
5	849357	849486	130	*	37	CHH	Multiple	gene	arm
5	849506	849604	99	*	27	CHH	Multiple	gene	arm
5	849614	849698	85	*	29	CHH	Multiple	gene	arm
5	849708	849784	77	*	26	CHH	Multiple	gene	arm
5	849797	849947	151	*	48	CHH	Multiple	gene	arm
5	849963	850131	169	*	53	CHH	Multiple	gene	arm
5	850152	850235	84	*	23	CHH	Multiple	gene	arm
5	850246	850282	37	*	15	CHH	Multiple	gene	arm
5	850293	850400	108	*	39	CHH	Multiple	gene	arm
5	850411	850515	105	*	35	CHH	Multiple	gene	arm
5	850533	850634	102	*	34	CHH	Multiple	gene	arm
5	850648	850652	5	*	2	CHH	Multiple	gene	arm
5	850666	850800	135	*	35	CHH	Multiple	gene	arm
5	850812	850873	62	*	20	CHH	Multiple	gene	arm
5	850885	851066	182	*	54	CHH	Multiple	gene	arm
5	851078	851226	149	*	41	CHH	Multiple	gene	arm
5	851238	851281	44	*	15	CHH	Multiple	gene	arm
5	851303	851463	161	*	47	CHH	Multiple	gene	arm
5	851477	851503	27	*	9	CHH	Multiple	gene	arm
5	851516	851698	183	*	43	CHH	Multiple	gene	arm
5	851714	851831	118	*	44	CHH	Multiple	gene	arm
5	851842	851920	79	*	21	CHH	Multiple	gene	arm
5	851932	852073	142	*	36	CHH	Multiple	gene	arm
5	852087	852175	89	*	23	CHH	Multiple	gene	arm
5	852185	852186	2	*	2	CHH	Multiple	gene	arm
5	852196	852242	47	*	15	CHH	Multiple	gene	arm
5	852252	852292	41	*	14	CHH	Multiple	gene	arm
5	852303	852467	165	*	52	CHH	Multiple	gene	arm
5	852477	852500	24	*	8	CHH	Multiple	gene	arm
5	852516	852677	162	*	41	CHH	Multiple	gene	arm
5	852687	852852	166	*	50	CHH	Multiple	gene	arm
5	852862	852934	73	*	26	CHH	Multiple	gene	arm
5	852944	853105	162	*	36	CHH	Multiple	five_prime_UTR;gene	arm
5	853134	853218	85	*	20	CHH	Multiple	promoter	arm
5	853247	853324	78	*	27	CHH	Multiple	promoter	arm
5	853334	853485	152	*	50	CHH	Multiple	promoter;gene	arm
5	853497	853662	166	*	42	CHH	Multiple	promoter;gene	arm
5	853674	853686	13	*	5	CHH	Multiple	promoter;gene	arm
5	853698	853875	178	*	57	CHH	Multiple	promoter;gene	arm
5	853883	854051	169	*	54	CHH	Multiple	promoter;gene	arm
5	854063	854169	107	*	27	CHH	Multiple	promoter;gene	arm
5	854182	854302	121	*	33	CHH	Multiple	promoter;gene	arm
5	854315	854456	142	*	37	CHH	Multiple	promoter;gene	arm
5	854468	854527	60	*	20	CHH	Multiple	promoter;gene	arm
5	854537	854554	18	*	7	CHH	Multiple	promoter;gene	arm
5	854564	854713	150	*	47	CHH	Multiple	promoter;gene	arm
5	854724	854898	175	*	52	CHH	Multiple	gene	arm
5	854907	855056	150	*	40	CHH	Multiple	gene	arm
5	855065	855111	47	*	13	CHH	Multiple	gene	arm
5	855120	855247	128	*	44	CHH	Multiple	gene	arm
5	855262	855352	91	*	30	CHH	Multiple	gene	arm
5	855367	855496	130	*	40	CHH	Multiple	gene	arm
5	855510	855577	68	*	23	CHH	Multiple	gene	arm
5	855591	855694	104	*	37	CHH	Multiple	gene	arm
5	855702	855779	78	*	23	CHH	Multiple	promoter	arm
5	855787	855958	172	*	46	CHH	Multiple	promoter	arm
5	855978	856038	61	*	16	CHH	Multiple	promoter	arm
5	856048	856218	171	*	51	CHH	Multiple	promoter	arm
5	856228	856349	122	*	37	CHH	Multiple	promoter	arm
5	856360	856525	166	*	38	CHH	Multiple	promoter	arm
5	856541	856707	167	*	45	CHH	Multiple	promoter	arm
5	856717	856750	34	*	8	CHH	Multiple	promoter	arm
5	856760	856844	85	*	26	CHH	Multiple	promoter	arm
5	856856	857033	178	*	50	CHH	Multiple	promoter;gene;three_prime_UTR	arm
5	857042	857203	162	*	50	CHH	Multiple	promoter;gene;three_prime_UTR	arm
5	857223	857322	100	*	37	CHH	Multiple	promoter;gene	arm
5	857333	857482	150	*	50	CHH	Multiple	promoter;gene	arm
5	857493	857529	37	*	13	CHH	Multiple	promoter;gene	arm
5	857540	857655	116	*	37	CHH	Multiple	promoter;gene	arm
5	857665	857673	9	*	4	CHH	Multiple	promoter;gene	arm
5	857683	857748	66	*	18	CHH	Multiple	promoter;gene	arm
5	857758	857830	73	*	26	CHH	Multiple	promoter;gene	arm
5	857839	857855	17	*	6	CHH	Multiple	promoter;gene	arm
5	857864	857986	123	*	40	CHH	Multiple	promoter;five_prime_UTR;gene	arm
5	857995	858035	41	*	13	CHH	Multiple	promoter;gene	arm
5	858046	858134	89	*	28	CHH	Multiple	promoter;gene	arm
5	858145	858320	176	*	50	CHH	Multiple	promoter;gene	arm
5	858333	858378	46	*	16	CHH	Multiple	promoter;five_prime_UTR;gene	arm
5	858391	858492	102	*	26	CHH	Multiple	promoter	arm
5	858513	858599	87	*	20	CHH	Multiple	promoter;gene	arm
5	858614	858736	123	*	24	CHH	Multiple	promoter	arm
5	858755	858813	59	*	14	CHH	Multiple	promoter;gene;three_prime_UTR	arm
5	858828	859007	180	*	51	CHH	Multiple	promoter;gene;three_prime_UTR	arm
5	859018	859172	155	*	52	CHH	Multiple	promoter;gene	arm
5	859186	859300	115	*	39	CHH	Multiple	promoter;gene	arm
5	859310	859403	94	*	28	CHH	Multiple	promoter;gene	arm
5	859413	859472	60	*	21	CHH	Multiple	promoter;gene	arm
5	859494	859605	112	*	38	CHH	Multiple	promoter;gene	arm
5	859613	859624	12	*	5	CHH	Multiple	promoter;gene	arm
5	859632	859661	30	*	13	CHH	Multiple	promoter;gene	arm
5	859669	859809	141	*	46	CHH	Multiple	promoter;gene	arm
5	859819	859997	179	*	59	CHH	Multiple	promoter;gene	arm
5	860015	860175	161	*	44	CHH	Multiple	gene	arm
5	860187	860365	179	*	55	CHH	Multiple	gene	arm
5	860373	860403	31	*	9	CHH	Multiple	gene	arm
5	860411	860466	56	*	18	CHH	Multiple	gene	arm
5	860476	860535	60	*	20	CHH	Multiple	gene	arm
5	860545	860604	60	*	17	CHH	Multiple	gene	arm
5	860614	860644	31	*	10	CHH	Multiple	gene	arm
5	860655	860839	185	*	55	CHH	Multiple	gene	arm
5	860852	860877	26	*	10	CHH	Multiple	gene	arm
5	860888	861057	170	*	42	CHH	Multiple	gene	arm
5	861068	861196	129	*	33	CHH	Multiple	promoter;gene	arm
5	861210	861235	26	*	6	CHH	Multiple	promoter;gene	arm
5	861249	861309	61	*	21	CHH	Multiple	promoter;gene	arm
5	861320	861457	138	*	50	CHH	Multiple	promoter;gene	arm
5	861474	861630	157	*	46	CHH	Multiple	promoter;gene	arm
5	861641	861692	52	*	14	CHH	Multiple	promoter;gene	arm
5	861703	861808	106	*	31	CHH	Multiple	promoter;gene	arm
5	861819	861961	143	*	45	CHH	Multiple	promoter;gene	arm
5	861972	862044	73	*	25	CHH	Multiple	promoter;gene	arm
5	862055	862222	168	*	63	CHH	Multiple	promoter;gene	arm
5	862231	862379	149	*	24	CHH	Multiple	promoter;gene	arm
5	862394	862480	87	*	23	CHH	Multiple	promoter;gene	arm
5	862495	862627	133	*	38	CHH	Multiple	promoter;gene	arm
5	862636	862688	53	*	22	CHH	Multiple	promoter;gene	arm
5	862697	862837	141	*	30	CHH	Multiple	promoter;gene	arm
5	862850	862935	86	*	19	CHH	Multiple	promoter;gene	arm
5	862948	863040	93	*	31	CHH	Multiple	promoter;gene	arm
5	863049	863141	93	*	30	CHH	Multiple	promoter;gene	arm
5	863148	863186	39	*	13	CHH	Multiple	promoter;gene	arm
5	863193	863316	124	*	49	CHH	Multiple	promoter;gene	arm
5	863323	863362	40	*	14	CHH	Multiple	promoter;gene	arm
5	863371	863456	86	*	29	CHH	Multiple	promoter;gene	arm
5	863465	863589	125	*	42	CHH	Multiple	promoter;gene	arm
5	863602	863709	108	*	34	CHH	Multiple	promoter;gene	arm
5	863721	863897	177	*	55	CHH	Multiple	promoter;gene	arm
5	863917	864033	117	*	40	CHH	Multiple	promoter;gene;three_prime_UTR	arm
5	864044	864145	102	*	36	CHH	Multiple	promoter;gene;three_prime_UTR	arm
5	864156	864228	73	*	15	CHH	Multiple	promoter	arm
5	864242	864417	176	*	48	CHH	Multiple	five_prime_UTR;gene	arm
5	864431	864565	135	*	37	CHH	Multiple	gene	arm
5	864577	864685	109	*	31	CHH	Multiple	gene	arm
5	864701	864856	156	*	46	CHH	Multiple	gene	arm
5	864866	864991	126	*	36	CHH	Multiple	gene	arm
5	865006	865058	53	*	16	CHH	Multiple	promoter;gene	arm
5	865070	865074	5	*	3	CHH	Multiple	promoter;gene	arm
5	865086	865212	127	*	42	CHH	Multiple	promoter;gene	arm
5	865223	865357	135	*	39	CHH	Multiple	promoter;gene	arm
5	865378	865412	35	*	12	CHH	Multiple	promoter;gene	arm
5	865422	865429	8	*	6	CHH	Multiple	promoter;gene	arm
5	865439	865598	160	*	44	CHH	Multiple	promoter;gene;three_prime_UTR	arm
5	865610	865722	113	*	29	CHH	Multiple	promoter;gene;three_prime_UTR	arm
5	865732	865835	104	*	27	CHH	Multiple	promoter	arm
5	865845	865965	121	*	38	CHH	Multiple	promoter	arm
5	865977	866134	158	*	37	CHH	Multiple	promoter	arm
5	866160	866319	160	*	45	CHH	Multiple	promoter	arm
5	866337	866511	175	*	37	CHH	Multiple	promoter	arm
5	866524	866663	140	*	36	CHH	Multiple	five_prime_UTR;gene	arm
5	866674	866730	57	*	19	CHH	Multiple	five_prime_UTR;gene	arm
5	866741	866772	32	*	13	CHH	Multiple	five_prime_UTR;gene	arm
5	866783	866820	38	*	15	CHH	Multiple	gene	arm
5	866831	866992	162	*	54	CHH	Multiple	gene	arm
5	867004	867089	86	*	26	CHH	Multiple	gene	arm
5	867106	867220	115	*	35	CHH	Multiple	gene	arm
5	867243	867396	154	*	47	CHH	Multiple	gene	arm
5	867410	867478	69	*	24	CHH	Multiple	gene	arm
5	867488	867562	75	*	25	CHH	Multiple	gene	arm
5	867572	867742	171	*	60	CHH	Multiple	gene	arm
5	867755	867776	22	*	8	CHH	Multiple	gene	arm
5	867787	867893	107	*	39	CHH	Multiple	gene	arm
5	867904	867945	42	*	15	CHH	Multiple	gene	arm
5	867956	867980	25	*	10	CHH	Multiple	gene	arm
5	867991	868162	172	*	51	CHH	Multiple	gene	arm
5	868170	868193	24	*	12	CHH	Multiple	gene	arm
5	868201	868201	1	*	1	CHH	Single	gene	arm
5	868209	868289	81	*	30	CHH	Multiple	gene	arm
5	868310	868467	158	*	46	CHH	Multiple	gene	arm
5	868476	868549	74	*	25	CHH	Multiple	gene	arm
5	868558	868601	44	*	18	CHH	Multiple	gene	arm
5	868612	868693	82	*	30	CHH	Multiple	gene	arm
5	868704	868872	169	*	58	CHH	Multiple	gene	arm
5	868885	868942	58	*	16	CHH	Multiple	gene;three_prime_UTR	arm
5	868971	869119	149	*	36	CHH	Multiple	intergenic	arm
5	869131	869293	163	*	56	CHH	Multiple	gene	arm
5	869301	869416	116	*	39	CHH	Multiple	gene	arm
5	869432	869432	1	*	1	CHH	Single	gene	arm
5	869448	869492	45	*	14	CHH	Multiple	gene	arm
5	869504	869660	157	*	44	CHH	Multiple	gene	arm
5	869675	869818	144	*	33	CHH	Multiple	gene	arm
5	869833	869943	111	*	39	CHH	Multiple	gene	arm
5	869953	870059	107	*	41	CHH	Multiple	promoter;gene	arm
5	870069	870161	93	*	29	CHH	Multiple	promoter;gene	arm
5	870171	870243	73	*	20	CHH	Multiple	promoter;gene	arm
5	870258	870425	168	*	58	CHH	Multiple	promoter;gene	arm
5	870434	870445	12	*	6	CHH	Multiple	promoter;gene	arm
5	870454	870592	139	*	40	CHH	Multiple	promoter;gene	arm
5	870605	870721	117	*	22	CHH	Multiple	promoter;gene	arm
5	870733	870801	69	*	17	CHH	Multiple	promoter;gene	arm
5	870813	870897	85	*	22	CHH	Multiple	promoter;gene	arm
5	870911	871050	140	*	42	CHH	Multiple	promoter	arm
5	871061	871204	144	*	34	CHH	Multiple	promoter	arm
5	871221	871324	104	*	24	CHH	Multiple	promoter	arm
5	871334	871365	32	*	11	CHH	Multiple	promoter	arm
5	871375	871466	92	*	24	CHH	Multiple	promoter	arm
5	871479	871578	100	*	27	CHH	Multiple	promoter;five_prime_UTR;gene	arm
5	871588	871765	178	*	64	CHH	Multiple	promoter;gene	arm
5	871777	871907	131	*	37	CHH	Multiple	promoter;gene	arm
5	871919	872067	149	*	37	CHH	Multiple	promoter;gene	arm
5	872081	872209	129	*	35	CHH	Multiple	promoter;gene	arm
5	872224	872402	179	*	41	CHH	Multiple	promoter;gene	arm
5	872412	872540	129	*	40	CHH	Multiple	gene	arm
5	872550	872653	104	*	43	CHH	Multiple	gene	arm
5	872661	872707	47	*	21	CHH	Multiple	gene	arm
5	872715	872765	51	*	23	CHH	Multiple	gene	arm
5	872773	872854	82	*	29	CHH	Multiple	gene	arm
5	872866	873032	167	*	45	CHH	Multiple	gene;three_prime_UTR	arm
5	873046	873118	73	*	23	CHH	Multiple	intergenic	arm
5	873128	873128	1	*	1	CHH	Single	intergenic	arm
5	873138	873248	111	*	32	CHH	Multiple	intergenic	arm
5	873258	873346	89	*	28	CHH	Multiple	intergenic	arm
5	873362	873546	185	*	57	CHH	Multiple	gene;three_prime_UTR	arm
5	873556	873722	167	*	60	CHH	Multiple	gene;three_prime_UTR	arm
5	873733	873882	150	*	42	CHH	Multiple	gene	arm
5	873893	873979	87	*	32	CHH	Multiple	gene	arm
5	873998	874177	180	*	63	CHH	Multiple	gene	arm
5	874190	874306	117	*	30	CHH	Multiple	gene	arm
5	874322	874506	185	*	61	CHH	Multiple	gene	arm
5	874522	874586	65	*	25	CHH	Multiple	gene	arm
5	874595	874641	47	*	14	CHH	Multiple	gene	arm
5	874650	874677	28	*	13	CHH	Multiple	gene	arm
5	874686	874784	99	*	28	CHH	Multiple	gene	arm
5	874801	874898	98	*	28	CHH	Multiple	gene	arm
5	874909	875083	175	*	53	CHH	Multiple	gene	arm
5	875094	875094	1	*	1	CHH	Single	five_prime_UTR;gene	arm
5	875104	875252	149	*	43	CHH	Multiple	five_prime_UTR;gene	arm
5	875262	875380	119	*	40	CHH	Multiple	promoter	arm
5	875398	875473	76	*	20	CHH	Multiple	promoter	arm
5	875487	875656	170	*	49	CHH	Multiple	promoter	arm
5	875667	875823	157	*	45	CHH	Multiple	promoter	arm
5	875834	875890	57	*	12	CHH	Multiple	promoter	arm
5	875903	876006	104	*	29	CHH	Multiple	promoter	arm
5	876019	876183	165	*	66	CHH	Multiple	promoter	arm
5	876193	876268	76	*	22	CHH	Multiple	promoter	arm
5	876282	876459	178	*	39	CHH	Multiple	promoter	arm
5	876471	876599	129	*	35	CHH	Multiple	promoter;gene;three_prime_UTR	arm
5	876611	876795	185	*	59	CHH	Multiple	promoter;gene	arm
5	876807	876815	9	*	3	CHH	Multiple	gene	arm
5	876831	877003	173	*	49	CHH	Multiple	gene	arm
5	877017	877156	140	*	50	CHH	Multiple	gene	arm
5	877165	877170	6	*	3	CHH	Multiple	gene	arm
5	877179	877212	34	*	12	CHH	Multiple	gene	arm
5	877219	877267	49	*	17	CHH	Multiple	gene	arm
5	877274	877437	164	*	57	CHH	Multiple	gene	arm
5	877444	877540	97	*	32	CHH	Multiple	gene	arm
5	877553	877711	159	*	47	CHH	Multiple	gene	arm
5	877720	877737	18	*	6	CHH	Multiple	gene	arm
5	877746	877760	15	*	4	CHH	Multiple	gene	arm
5	877769	877824	56	*	17	CHH	Multiple	gene	arm
5	877833	877845	13	*	5	CHH	Multiple	gene	arm
5	877854	877920	67	*	23	CHH	Multiple	gene	arm
5	877929	878056	128	*	43	CHH	Multiple	gene	arm
5	878069	878153	85	*	23	CHH	Multiple	five_prime_UTR;gene	arm
5	878165	878300	136	*	40	CHH	Multiple	five_prime_UTR;gene	arm
5	878314	878448	135	*	39	CHH	Multiple	promoter	arm
5	878463	878583	121	*	39	CHH	Multiple	promoter	arm
5	878606	878748	143	*	51	CHH	Multiple	promoter	arm
5	878760	878936	177	*	51	CHH	Multiple	promoter	arm
5	878950	878962	13	*	5	CHH	Multiple	promoter	arm
5	878976	879118	143	*	35	CHH	Multiple	promoter	arm
5	879130	879166	37	*	14	CHH	Multiple	promoter	arm
5	879191	879334	144	*	39	CHH	Multiple	promoter	arm
5	879351	879397	47	*	11	CHH	Multiple	promoter	arm
5	879421	879591	171	*	43	CHH	Multiple	promoter	arm
5	879612	879750	139	*	33	CHH	Multiple	promoter	arm
5	879764	879807	44	*	12	CHH	Multiple	promoter	arm
5	879821	879961	141	*	33	CHH	Multiple	promoter	arm
5	879975	880044	70	*	17	CHH	Multiple	promoter	arm
5	880058	880225	168	*	53	CHH	Multiple	promoter	arm
5	880241	880421	181	*	62	CHH	Multiple	five_prime_UTR;gene	arm
5	880441	880615	175	*	48	CHH	Multiple	gene	arm
5	880626	880664	39	*	12	CHH	Multiple	gene	arm
5	880673	880817	145	*	53	CHH	Multiple	gene	arm
5	880834	880910	77	*	27	CHH	Multiple	gene	arm
5	880919	881005	87	*	30	CHH	Multiple	gene	arm
5	881014	881192	179	*	41	CHH	Multiple	gene	arm
5	881203	881253	51	*	13	CHH	Multiple	gene;three_prime_UTR	arm
5	881264	881378	115	*	30	CHH	Multiple	intergenic	arm
5	881387	881406	20	*	6	CHH	Multiple	intergenic	arm
5	881415	881569	155	*	49	CHH	Multiple	intergenic	arm
5	881578	881581	4	*	4	CHH	Multiple	intergenic	arm
5	881601	881769	169	*	38	CHH	Multiple	intergenic	arm
5	881794	881916	123	*	32	CHH	Multiple	intergenic	arm
5	881933	882022	90	*	23	CHH	Multiple	promoter	arm
5	882032	882135	104	*	30	CHH	Multiple	promoter	arm
5	882145	882157	13	*	4	CHH	Multiple	promoter	arm
5	882167	882183	17	*	5	CHH	Multiple	promoter	arm
5	882193	882213	21	*	6	CHH	Multiple	promoter	arm
5	882223	882399	177	*	40	CHH	Multiple	promoter	arm
5	882416	882600	185	*	46	CHH	Multiple	promoter	arm
5	882617	882695	79	*	19	CHH	Multiple	promoter	arm
5	882713	882846	134	*	35	CHH	Multiple	promoter	arm
5	882867	883043	177	*	56	CHH	Multiple	promoter	arm
5	883057	883230	174	*	38	CHH	Multiple	promoter	arm
5	883246	883349	104	*	26	CHH	Multiple	promoter	arm
5	883362	883466	105	*	32	CHH	Multiple	promoter	arm
5	883487	883666	180	*	43	CHH	Multiple	five_prime_UTR;gene	arm
5	883681	883840	160	*	42	CHH	Multiple	gene	arm
5	883857	883977	121	*	30	CHH	Multiple	gene	arm
5	883987	884134	148	*	43	CHH	Multiple	gene	arm
5	884149	884221	73	*	21	CHH	Multiple	gene	arm
5	884234	884257	24	*	6	CHH	Multiple	gene	arm
5	884270	884447	178	*	48	CHH	Multiple	gene	arm
5	884460	884552	93	*	22	CHH	Multiple	gene	arm
5	884565	884693	129	*	40	CHH	Multiple	gene	arm
5	884704	884821	118	*	34	CHH	Multiple	gene	arm
5	884834	885017	184	*	45	CHH	Multiple	gene	arm
5	885027	885102	76	*	22	CHH	Multiple	gene	arm
5	885112	885121	10	*	3	CHH	Multiple	gene	arm
5	885131	885148	18	*	5	CHH	Multiple	gene	arm
5	885158	885231	74	*	19	CHH	Multiple	gene;three_prime_UTR	arm
5	885240	885391	152	*	44	CHH	Multiple	gene;three_prime_UTR	arm
5	885405	885576	172	*	42	CHH	Multiple	intergenic	arm
5	885586	885748	163	*	48	CHH	Multiple	gene;three_prime_UTR	arm
5	885761	885892	132	*	41	CHH	Multiple	gene	arm
5	885923	885947	25	*	11	CHH	Multiple	gene	arm
5	885955	885963	9	*	3	CHH	Multiple	gene	arm
5	885971	886053	83	*	31	CHH	Multiple	gene	arm
5	886061	886061	1	*	1	CHH	Single	gene	arm
5	886069	886102	34	*	10	CHH	Multiple	gene	arm
5	886110	886294	185	*	63	CHH	Multiple	gene	arm
5	886314	886465	152	*	41	CHH	Multiple	gene	arm
5	886475	886486	12	*	3	CHH	Multiple	gene	arm
5	886496	886679	184	*	52	CHH	Multiple	gene	arm
5	886695	886864	170	*	48	CHH	Multiple	gene	arm
5	886875	887024	150	*	45	CHH	Multiple	gene	arm
5	887036	887165	130	*	36	CHH	Multiple	five_prime_UTR;gene	arm
5	887174	887289	116	*	31	CHH	Multiple	five_prime_UTR;gene	arm
5	887301	887414	114	*	29	CHH	Multiple	five_prime_UTR;gene	arm
5	887431	887571	141	*	39	CHH	Multiple	promoter	arm
5	887588	887618	31	*	10	CHH	Multiple	promoter	arm
5	887632	887730	99	*	23	CHH	Multiple	promoter	arm
5	887744	887889	146	*	29	CHH	Multiple	promoter	arm
5	887901	888041	141	*	36	CHH	Multiple	promoter	arm
5	888054	888062	9	*	4	CHH	Multiple	promoter	arm
5	888075	888109	35	*	15	CHH	Multiple	promoter	arm
5	888125	888303	179	*	47	CHH	Multiple	promoter	arm
5	888331	888389	59	*	16	CHH	Multiple	promoter	arm
5	888400	888543	144	*	43	CHH	Multiple	promoter	arm
5	888554	888609	56	*	12	CHH	Multiple	promoter	arm
5	888623	888798	176	*	58	CHH	Multiple	promoter	arm
5	888810	888904	95	*	27	CHH	Multiple	promoter	arm
5	888918	889094	177	*	45	CHH	Multiple	promoter	arm
5	889113	889261	149	*	32	CHH	Multiple	promoter	arm
5	889279	889405	127	*	19	CHH	Multiple	promoter	arm
5	889417	889554	138	*	43	CHH	Multiple	promoter	arm
5	889566	889724	159	*	44	CHH	Multiple	five_prime_UTR;gene	arm
5	889736	889851	116	*	33	CHH	Multiple	gene	arm
5	889862	890023	162	*	43	CHH	Multiple	five_prime_UTR;gene	arm
5	890037	890178	142	*	46	CHH	Multiple	five_prime_UTR;gene	arm
5	890196	890317	122	*	42	CHH	Multiple	gene	arm
5	890325	890325	1	*	1	CHH	Single	gene	arm
5	890333	890422	90	*	31	CHH	Multiple	gene	arm
5	890430	890539	110	*	31	CHH	Multiple	gene	arm
5	890552	890679	128	*	36	CHH	Multiple	gene	arm
5	890694	890796	103	*	41	CHH	Multiple	gene	arm
5	890812	890988	177	*	53	CHH	Multiple	gene	arm
5	890998	891145	148	*	39	CHH	Multiple	gene	arm
5	891155	891281	127	*	34	CHH	Multiple	gene	arm
5	891294	891432	139	*	38	CHH	Multiple	gene	arm
5	891441	891464	24	*	7	CHH	Multiple	gene	arm
5	891473	891608	136	*	48	CHH	Multiple	gene	arm
5	891615	891642	28	*	10	CHH	Multiple	gene	arm
5	891649	891667	19	*	8	CHH	Multiple	gene	arm
5	891674	891693	20	*	6	CHH	Multiple	gene	arm
5	891700	891760	61	*	17	CHH	Multiple	gene	arm
5	891773	891948	176	*	55	CHH	Multiple	gene	arm
5	891957	892055	99	*	20	CHH	Multiple	gene	arm
5	892070	892191	122	*	35	CHH	Multiple	gene	arm
5	892203	892354	152	*	46	CHH	Multiple	gene	arm
5	892365	892390	26	*	10	CHH	Multiple	gene	arm
5	892402	892576	175	*	55	CHH	Multiple	gene	arm
5	892586	892740	155	*	45	CHH	Multiple	gene	arm
5	892752	892923	172	*	51	CHH	Multiple	gene	arm
5	892934	892982	49	*	12	CHH	Multiple	gene	arm
5	893002	893111	110	*	24	CHH	Multiple	gene	arm
5	893131	893306	176	*	49	CHH	Multiple	promoter;gene	arm
5	893322	893504	183	*	53	CHH	Multiple	promoter;gene	arm
5	893516	893525	10	*	4	CHH	Multiple	promoter;gene	arm
5	893547	893720	174	*	49	CHH	Multiple	promoter;gene	arm
5	893732	893906	175	*	51	CHH	Multiple	promoter;gene	arm
5	893922	894034	113	*	31	CHH	Multiple	promoter;gene;three_prime_UTR	arm
5	894047	894225	179	*	47	CHH	Multiple	promoter;gene;three_prime_UTR	arm
5	894248	894335	88	*	26	CHH	Multiple	promoter	arm
5	894350	894381	32	*	13	CHH	Multiple	promoter	arm
5	894396	894497	102	*	22	CHH	Multiple	promoter	arm
5	894507	894640	134	*	50	CHH	Multiple	promoter	arm
5	894659	894698	40	*	11	CHH	Multiple	promoter	arm
5	894707	894817	111	*	46	CHH	Multiple	five_prime_UTR;gene	arm
5	894826	894845	20	*	8	CHH	Multiple	five_prime_UTR;gene	arm
5	894854	895034	181	*	67	CHH	Multiple	five_prime_UTR;gene	arm
5	895043	895186	144	*	55	CHH	Multiple	gene	arm
5	895205	895368	164	*	45	CHH	Multiple	gene;three_prime_UTR	arm
5	895382	895538	157	*	44	CHH	Multiple	intergenic	arm
5	895549	895696	148	*	39	CHH	Multiple	intergenic	arm
5	895714	895742	29	*	8	CHH	Multiple	intergenic	arm
5	895770	895911	142	*	41	CHH	Multiple	gene	arm
5	895924	896026	103	*	33	CHH	Multiple	gene	arm
5	896037	896204	168	*	50	CHH	Multiple	gene	arm
5	896215	896287	73	*	24	CHH	Multiple	promoter	arm
5	896298	896477	180	*	46	CHH	Multiple	promoter	arm
5	896501	896530	30	*	7	CHH	Multiple	promoter	arm
5	896586	896761	176	*	41	CHH	Multiple	promoter	arm
5	896772	896773	2	*	2	CHH	Multiple	promoter	arm
5	896784	896933	150	*	51	CHH	Multiple	promoter	arm
5	896943	897052	110	*	38	CHH	Multiple	promoter	arm
5	897063	897108	46	*	14	CHH	Multiple	promoter;gene	arm
5	897119	897242	124	*	31	CHH	Multiple	promoter;gene	arm
5	897254	897434	181	*	51	CHH	Multiple	promoter;gene	arm
5	897442	897469	28	*	10	CHH	Multiple	promoter	arm
5	897477	897551	75	*	24	CHH	Multiple	promoter	arm
5	897564	897731	168	*	49	CHH	Multiple	promoter	arm
5	897742	897748	7	*	3	CHH	Multiple	promoter	arm
5	897759	897932	174	*	53	CHH	Multiple	promoter	arm
5	897942	898016	75	*	12	CHH	Multiple	promoter	arm
5	898028	898161	134	*	37	CHH	Multiple	promoter	arm
5	898173	898313	141	*	29	CHH	Multiple	promoter;gene;three_prime_UTR	arm
5	898323	898473	151	*	37	CHH	Multiple	promoter;gene	arm
5	898483	898660	178	*	45	CHH	Multiple	promoter;gene	arm
5	898671	898771	101	*	35	CHH	Multiple	promoter;gene	arm
5	898782	898898	117	*	40	CHH	Multiple	promoter;gene	arm
5	898913	899070	158	*	51	CHH	Multiple	gene	arm
5	899081	899265	185	*	60	CHH	Multiple	gene	arm
5	899279	899355	77	*	24	CHH	Multiple	gene	arm
5	899363	899422	60	*	25	CHH	Multiple	gene	arm
5	899430	899432	3	*	2	CHH	Multiple	gene	arm
5	899440	899532	93	*	32	CHH	Multiple	gene	arm
5	899540	899570	31	*	13	CHH	Multiple	gene	arm
5	899585	899756	172	*	62	CHH	Multiple	gene	arm
5	899765	899824	60	*	21	CHH	Multiple	gene	arm
5	899833	899980	148	*	40	CHH	Multiple	gene	arm
5	899990	900170	181	*	68	CHH	Multiple	gene	arm
5	900179	900313	135	*	45	CHH	Multiple	promoter	arm
5	900329	900487	159	*	36	CHH	Multiple	promoter	arm
5	900497	900560	64	*	20	CHH	Multiple	promoter;gene;three_prime_UTR	arm
5	900570	900735	166	*	53	CHH	Multiple	promoter;gene;three_prime_UTR	arm
5	900748	900871	124	*	30	CHH	Multiple	promoter;gene	arm
5	900881	901017	137	*	48	CHH	Multiple	promoter;gene	arm
5	901027	901150	124	*	44	CHH	Multiple	promoter;gene	arm
5	901162	901324	163	*	46	CHH	Multiple	promoter;gene	arm
5	901334	901498	165	*	47	CHH	Multiple	promoter;gene;three_prime_UTR	arm
5	901511	901617	107	*	39	CHH	Multiple	promoter;gene	arm
5	901626	901703	78	*	30	CHH	Multiple	promoter;gene	arm
5	901712	901871	160	*	53	CHH	Multiple	gene	arm
5	901882	902018	137	*	46	CHH	Multiple	gene	arm
5	902031	902163	133	*	38	CHH	Multiple	gene	arm
5	902177	902346	170	*	49	CHH	Multiple	promoter;gene	arm
5	902356	902364	9	*	5	CHH	Multiple	promoter;gene	arm
5	902381	902412	32	*	12	CHH	Multiple	promoter;gene	arm
5	902429	902583	155	*	40	CHH	Multiple	promoter;gene	arm
5	902600	902600	1	*	1	CHH	Single	promoter;gene	arm
5	902622	902792	171	*	46	CHH	Multiple	promoter;gene	arm
5	902817	902856	40	*	9	CHH	Multiple	promoter	arm
5	902872	903013	142	*	39	CHH	Multiple	promoter	arm
5	903028	903167	140	*	37	CHH	Multiple	promoter	arm
5	903180	903353	174	*	40	CHH	Multiple	promoter	arm
5	903368	903496	129	*	34	CHH	Multiple	promoter	arm
5	903506	903521	16	*	6	CHH	Multiple	promoter	arm
5	903531	903698	168	*	39	CHH	Multiple	promoter	arm
5	903718	903845	128	*	33	CHH	Multiple	promoter;five_prime_UTR;gene	arm
5	903860	903987	128	*	28	CHH	Multiple	promoter;gene	arm
5	904002	904138	137	*	24	CHH	Multiple	promoter;gene	arm
5	904158	904320	163	*	25	CHH	Multiple	promoter;five_prime_UTR;gene	arm
5	904334	904478	145	*	41	CHH	Multiple	gene	arm
5	904488	904523	36	*	13	CHH	Multiple	five_prime_UTR;gene	arm
5	904533	904672	140	*	47	CHH	Multiple	gene	arm
5	904685	904817	133	*	33	CHH	Multiple	gene	arm
5	904830	904977	148	*	50	CHH	Multiple	gene	arm
5	904987	904988	2	*	2	CHH	Multiple	gene	arm
5	904998	905068	71	*	22	CHH	Multiple	gene	arm
5	905078	905083	6	*	2	CHH	Multiple	gene	arm
5	905093	905265	173	*	47	CHH	Multiple	gene	arm
5	905280	905455	176	*	52	CHH	Multiple	gene	arm
5	905463	905472	10	*	5	CHH	Multiple	gene	arm
5	905480	905661	182	*	58	CHH	Multiple	gene	arm
5	905669	905805	137	*	42	CHH	Multiple	gene	arm
5	905817	905873	57	*	21	CHH	Multiple	gene	arm
5	905885	905967	83	*	21	CHH	Multiple	gene	arm
5	905986	906153	168	*	61	CHH	Multiple	gene	arm
5	906163	906262	100	*	25	CHH	Multiple	gene	arm
5	906281	906367	87	*	32	CHH	Multiple	gene	arm
5	906376	906390	15	*	5	CHH	Multiple	gene	arm
5	906399	906415	17	*	4	CHH	Multiple	gene	arm
5	906424	906524	101	*	24	CHH	Multiple	gene	arm
5	906540	906682	143	*	37	CHH	Multiple	gene;three_prime_UTR	arm
5	906692	906870	179	*	44	CHH	Multiple	intergenic	arm
5	906898	907076	179	*	46	CHH	Multiple	gene	arm
5	907100	907132	33	*	11	CHH	Multiple	promoter;gene	arm
5	907144	907297	154	*	45	CHH	Multiple	promoter;gene	arm
5	907315	907370	56	*	16	CHH	Multiple	promoter;gene	arm
5	907382	907527	146	*	35	CHH	Multiple	promoter	arm
5	907549	907690	142	*	31	CHH	Multiple	promoter	arm
5	907710	907830	121	*	25	CHH	Multiple	promoter	arm
5	907843	908011	169	*	40	CHH	Multiple	promoter	arm
5	908035	908107	73	*	24	CHH	Multiple	promoter	arm
5	908123	908273	151	*	44	CHH	Multiple	promoter	arm
5	908288	908426	139	*	40	CHH	Multiple	promoter	arm
5	908446	908621	176	*	53	CHH	Multiple	promoter	arm
5	908641	908756	116	*	32	CHH	Multiple	promoter;gene	arm
5	908771	908910	140	*	29	CHH	Multiple	promoter;gene	arm
5	908925	908979	55	*	13	CHH	Multiple	gene	arm
5	908992	909153	162	*	47	CHH	Multiple	gene	arm
5	909166	909320	155	*	46	CHH	Multiple	gene	arm
5	909333	909380	48	*	10	CHH	Multiple	gene	arm
5	909412	909579	168	*	42	CHH	Multiple	gene	arm
5	909592	909685	94	*	25	CHH	Multiple	gene	arm
5	909694	909795	102	*	38	CHH	Multiple	gene	arm
5	909804	909886	83	*	24	CHH	Multiple	gene	arm
5	909895	909921	27	*	7	CHH	Multiple	gene	arm
5	909934	910094	161	*	48	CHH	Multiple	gene	arm
5	910104	910173	70	*	21	CHH	Multiple	gene	arm
5	910183	910353	171	*	37	CHH	Multiple	intergenic	arm
5	910372	910508	137	*	30	CHH	Multiple	intergenic	arm
5	910519	910552	34	*	10	CHH	Multiple	intergenic	arm
5	910563	910695	133	*	39	CHH	Multiple	intergenic	arm
5	910711	910828	118	*	36	CHH	Multiple	intergenic	arm
5	910845	910991	147	*	27	CHH	Multiple	intergenic	arm
5	911002	911008	7	*	4	CHH	Multiple	intergenic	arm
5	911019	911186	168	*	51	CHH	Multiple	intergenic	arm
5	911193	911252	60	*	22	CHH	Multiple	intergenic	arm
5	911259	911275	17	*	6	CHH	Multiple	intergenic	arm
5	911282	911308	27	*	7	CHH	Multiple	intergenic	arm
5	911315	911374	60	*	13	CHH	Multiple	promoter	arm
5	911387	911507	121	*	33	CHH	Multiple	promoter	arm
5	911518	911550	33	*	7	CHH	Multiple	promoter	arm
5	911561	911612	52	*	13	CHH	Multiple	promoter	arm
5	911624	911715	92	*	23	CHH	Multiple	promoter	arm
5	911727	911810	84	*	20	CHH	Multiple	promoter	arm
5	911822	911862	41	*	13	CHH	Multiple	promoter	arm
5	911875	911900	26	*	9	CHH	Multiple	promoter	arm
5	911913	911948	36	*	8	CHH	Multiple	promoter	arm
5	911961	912115	155	*	41	CHH	Multiple	promoter	arm
5	912137	912234	98	*	27	CHH	Multiple	promoter	arm
5	912243	912319	77	*	20	CHH	Multiple	promoter	arm
5	912328	912351	24	*	6	CHH	Multiple	promoter	arm
5	912360	912540	181	*	52	CHH	Multiple	promoter	arm
5	912551	912687	137	*	38	CHH	Multiple	promoter	arm
5	912698	912868	171	*	46	CHH	Multiple	promoter	arm
5	912883	912946	64	*	21	CHH	Multiple	gene	arm
5	912961	913117	157	*	48	CHH	Multiple	gene	arm
5	913131	913282	152	*	52	CHH	Multiple	gene	arm
5	913293	913461	169	*	42	CHH	Multiple	gene	arm
5	913477	913653	177	*	46	CHH	Multiple	gene	arm
5	913673	913841	169	*	56	CHH	Multiple	gene	arm
5	913852	914003	152	*	45	CHH	Multiple	gene	arm
5	914014	914100	87	*	29	CHH	Multiple	promoter;gene	arm
5	914111	914266	156	*	46	CHH	Multiple	promoter;gene	arm
5	914285	914334	50	*	14	CHH	Multiple	promoter	arm
5	914346	914528	183	*	46	CHH	Multiple	promoter	arm
5	914540	914712	173	*	39	CHH	Multiple	promoter	arm
5	914730	914825	96	*	25	CHH	Multiple	promoter	arm
5	914837	914977	141	*	38	CHH	Multiple	promoter	arm
5	914990	915002	13	*	3	CHH	Multiple	promoter	arm
5	915015	915157	143	*	31	CHH	Multiple	promoter	arm
5	915168	915187	20	*	4	CHH	Multiple	promoter	arm
5	915198	915365	168	*	52	CHH	Multiple	promoter	arm
5	915378	915481	104	*	32	CHH	Multiple	promoter	arm
5	915490	915546	57	*	19	CHH	Multiple	five_prime_UTR;gene	arm
5	915555	915714	160	*	50	CHH	Multiple	five_prime_UTR;gene	arm
5	915727	915890	164	*	46	CHH	Multiple	gene	arm
5	915904	916075	172	*	44	CHH	Multiple	gene	arm
5	916089	916112	24	*	6	CHH	Multiple	gene	arm
5	916127	916287	161	*	44	CHH	Multiple	gene	arm
5	916301	916399	99	*	16	CHH	Multiple	gene	arm
5	916414	916544	131	*	37	CHH	Multiple	gene	arm
5	916560	916738	179	*	44	CHH	Multiple	gene	arm
5	916750	916854	105	*	32	CHH	Multiple	gene	arm
5	916871	917031	161	*	35	CHH	Multiple	gene	arm
5	917059	917126	68	*	23	CHH	Multiple	gene	arm
5	917150	917278	129	*	33	CHH	Multiple	gene	arm
5	917290	917437	148	*	35	CHH	Multiple	promoter;gene	arm
5	917446	917523	78	*	28	CHH	Multiple	promoter;gene	arm
5	917532	917569	38	*	14	CHH	Multiple	promoter;gene	arm
5	917578	917633	56	*	16	CHH	Multiple	promoter;gene	arm
5	917642	917670	29	*	8	CHH	Multiple	promoter;gene	arm
5	917678	917750	73	*	22	CHH	Multiple	promoter;gene	arm
5	917758	917844	87	*	33	CHH	Multiple	promoter;gene	arm
5	917853	917935	83	*	27	CHH	Multiple	promoter;gene	arm
5	917944	918044	101	*	29	CHH	Multiple	promoter;gene	arm
5	918054	918161	108	*	35	CHH	Multiple	promoter;gene	arm
5	918171	918271	101	*	38	CHH	Multiple	promoter;gene	arm
5	918281	918394	114	*	27	CHH	Multiple	promoter;gene;three_prime_UTR	arm
5	918408	918527	120	*	29	CHH	Multiple	promoter;gene;three_prime_UTR	arm
5	918543	918629	87	*	26	CHH	Multiple	promoter	arm
5	918644	918741	98	*	28	CHH	Multiple	promoter	arm
5	918756	918837	82	*	18	CHH	Multiple	gene	arm
5	918849	918917	69	*	22	CHH	Multiple	gene	arm
5	918929	919051	123	*	35	CHH	Multiple	gene	arm
5	919078	919193	116	*	35	CHH	Multiple	gene	arm
5	919214	919290	77	*	24	CHH	Multiple	gene	arm
5	919298	919447	150	*	48	CHH	Multiple	gene	arm
5	919471	919622	152	*	42	CHH	Multiple	gene	arm
5	919637	919667	31	*	10	CHH	Multiple	gene	arm
5	919682	919845	164	*	51	CHH	Multiple	gene	arm
5	919857	919858	2	*	2	CHH	Multiple	gene	arm
5	919870	920050	181	*	49	CHH	Multiple	gene	arm
5	920062	920232	171	*	42	CHH	Multiple	gene	arm
5	920243	920251	9	*	4	CHH	Multiple	gene	arm
5	920262	920430	169	*	47	CHH	Multiple	gene	arm
5	920441	920463	23	*	7	CHH	Multiple	gene	arm
5	920474	920622	149	*	50	CHH	Multiple	gene	arm
5	920631	920795	165	*	55	CHH	Multiple	gene	arm
5	920804	920879	76	*	25	CHH	Multiple	gene	arm
5	920888	920891	4	*	2	CHH	Multiple	gene	arm
5	920900	920946	47	*	16	CHH	Multiple	gene	arm
5	920955	921134	180	*	48	CHH	Multiple	gene	arm
5	921153	921329	177	*	49	CHH	Multiple	gene	arm
5	921339	921461	123	*	36	CHH	Multiple	gene	arm
5	921481	921544	64	*	18	CHH	Multiple	gene	arm
5	921558	921733	176	*	57	CHH	Multiple	gene	arm
5	921742	921847	106	*	39	CHH	Multiple	gene	arm
5	921879	922025	147	*	38	CHH	Multiple	intergenic	arm
5	922037	922203	167	*	47	CHH	Multiple	intergenic	arm
5	922217	922374	158	*	51	CHH	Multiple	gene;three_prime_UTR	arm
5	922388	922537	150	*	55	CHH	Multiple	gene	arm
5	922549	922659	111	*	36	CHH	Multiple	gene	arm
5	922673	922777	105	*	30	CHH	Multiple	gene	arm
5	922791	922803	13	*	4	CHH	Multiple	gene	arm
5	922816	922984	169	*	52	CHH	Multiple	gene	arm
5	922997	923066	70	*	28	CHH	Multiple	gene	arm
5	923075	923100	26	*	12	CHH	Multiple	gene	arm
5	923109	923193	85	*	21	CHH	Multiple	gene	arm
5	923208	923337	130	*	46	CHH	Multiple	gene	arm
5	923345	923475	131	*	45	CHH	Multiple	gene	arm
5	923485	923647	163	*	50	CHH	Multiple	gene	arm
5	923657	923674	18	*	8	CHH	Multiple	gene	arm
5	923682	923719	38	*	12	CHH	Multiple	gene	arm
5	923727	923836	110	*	39	CHH	Multiple	gene	arm
5	923844	923888	45	*	13	CHH	Multiple	gene	arm
5	923901	924075	175	*	53	CHH	Multiple	gene	arm
5	924087	924217	131	*	41	CHH	Multiple	gene	arm
5	924227	924243	17	*	7	CHH	Multiple	gene	arm
5	924253	924333	81	*	31	CHH	Multiple	gene	arm
5	924345	924526	182	*	51	CHH	Multiple	gene	arm
5	924536	924558	23	*	8	CHH	Multiple	gene	arm
5	924571	924621	51	*	17	CHH	Multiple	gene	arm
5	924634	924785	152	*	40	CHH	Multiple	promoter	arm
5	924806	924947	142	*	20	CHH	Multiple	promoter	arm
5	924959	925124	166	*	43	CHH	Multiple	promoter	arm
5	925141	925185	45	*	10	CHH	Multiple	promoter	arm
5	925196	925304	109	*	32	CHH	Multiple	promoter	arm
5	925315	925408	94	*	19	CHH	Multiple	promoter	arm
5	925417	925516	100	*	27	CHH	Multiple	promoter	arm
5	925525	925564	40	*	12	CHH	Multiple	promoter	arm
5	925573	925730	158	*	48	CHH	Multiple	promoter	arm
5	925748	925883	136	*	34	CHH	Multiple	promoter	arm
5	925892	926019	128	*	37	CHH	Multiple	promoter	arm
5	926028	926196	169	*	41	CHH	Multiple	promoter	arm
5	926208	926360	153	*	44	CHH	Multiple	intergenic	arm
5	926376	926470	95	*	23	CHH	Multiple	promoter	arm
5	926487	926629	143	*	36	CHH	Multiple	promoter	arm
5	926642	926716	75	*	15	CHH	Multiple	promoter	arm
5	926727	926908	182	*	51	CHH	Multiple	promoter	arm
5	926919	927012	94	*	26	CHH	Multiple	promoter	arm
5	927029	927066	38	*	12	CHH	Multiple	promoter	arm
5	927083	927194	112	*	32	CHH	Multiple	promoter	arm
5	927201	927226	26	*	10	CHH	Multiple	promoter	arm
5	927233	927269	37	*	12	CHH	Multiple	promoter	arm
5	927276	927284	9	*	3	CHH	Multiple	promoter	arm
5	927291	927418	128	*	35	CHH	Multiple	promoter	arm
5	927427	927541	115	*	30	CHH	Multiple	promoter	arm
5	927550	927721	172	*	41	CHH	Multiple	promoter	arm
5	927734	927811	78	*	20	CHH	Multiple	promoter	arm
5	927825	927870	46	*	12	CHH	Multiple	promoter	arm
5	927884	928046	163	*	44	CHH	Multiple	gene	arm
5	928065	928191	127	*	40	CHH	Multiple	gene	arm
5	928200	928212	13	*	6	CHH	Multiple	gene	arm
5	928221	928260	40	*	12	CHH	Multiple	gene	arm
5	928275	928306	32	*	12	CHH	Multiple	gene	arm
5	928321	928465	145	*	40	CHH	Multiple	gene	arm
5	928479	928660	182	*	47	CHH	Multiple	gene	arm
5	928675	928719	45	*	17	CHH	Multiple	gene	arm
5	928727	928904	178	*	70	CHH	Multiple	gene	arm
5	928912	928978	67	*	25	CHH	Multiple	gene	arm
5	928988	929136	149	*	43	CHH	Multiple	gene	arm
5	929150	929219	70	*	20	CHH	Multiple	gene	arm
5	929230	929413	184	*	46	CHH	Multiple	gene	arm
5	929426	929553	128	*	48	CHH	Multiple	gene	arm
5	929565	929719	155	*	45	CHH	Multiple	gene	arm
5	929731	929740	10	*	5	CHH	Multiple	gene	arm
5	929750	929857	108	*	36	CHH	Multiple	gene	arm
5	929867	930046	180	*	53	CHH	Multiple	gene	arm
5	930056	930195	140	*	48	CHH	Multiple	gene	arm
5	930207	930389	183	*	52	CHH	Multiple	gene	arm
5	930398	930580	183	*	65	CHH	Multiple	promoter;gene	arm
5	930590	930613	24	*	8	CHH	Multiple	promoter;gene	arm
5	930623	930797	175	*	56	CHH	Multiple	promoter;gene	arm
5	930814	930939	126	*	29	CHH	Multiple	promoter	arm
5	930962	931003	42	*	10	CHH	Multiple	promoter	arm
5	931021	931183	163	*	42	CHH	Multiple	promoter	arm
5	931200	931282	83	*	21	CHH	Multiple	promoter	arm
5	931301	931441	141	*	35	CHH	Multiple	promoter	arm
5	931462	931642	181	*	37	CHH	Multiple	promoter	arm
5	931661	931775	115	*	32	CHH	Multiple	promoter	arm
5	931797	931906	110	*	22	CHH	Multiple	promoter	arm
5	931918	932100	183	*	65	CHH	Multiple	gene	arm
5	932119	932238	120	*	35	CHH	Multiple	gene	arm
5	932249	932362	114	*	32	CHH	Multiple	gene	arm
5	932373	932497	125	*	34	CHH	Multiple	gene	arm
5	932508	932644	137	*	48	CHH	Multiple	gene	arm
5	932656	932674	19	*	6	CHH	Multiple	gene	arm
5	932686	932798	113	*	32	CHH	Multiple	gene	arm
5	932810	932841	32	*	8	CHH	Multiple	gene	arm
5	932853	933021	169	*	55	CHH	Multiple	gene	arm
5	933031	933055	25	*	9	CHH	Multiple	gene	arm
5	933065	933068	4	*	2	CHH	Multiple	gene	arm
5	933078	933167	90	*	28	CHH	Multiple	gene	arm
5	933177	933313	137	*	44	CHH	Multiple	gene	arm
5	933330	933428	99	*	31	CHH	Multiple	gene	arm
5	933439	933604	166	*	41	CHH	Multiple	gene	arm
5	933618	933643	26	*	9	CHH	Multiple	gene	arm
5	933651	933820	170	*	57	CHH	Multiple	gene	arm
5	933829	933886	58	*	11	CHH	Multiple	gene	arm
5	933897	933975	79	*	23	CHH	Multiple	gene	arm
5	933986	934027	42	*	12	CHH	Multiple	gene	arm
5	934038	934099	62	*	16	CHH	Multiple	gene	arm
5	934111	934278	168	*	56	CHH	Multiple	gene	arm
5	934291	934347	57	*	12	CHH	Multiple	gene	arm
5	934363	934518	156	*	55	CHH	Multiple	gene	arm
5	934531	934563	33	*	12	CHH	Multiple	gene	arm
5	934576	934703	128	*	33	CHH	Multiple	gene	arm
5	934713	934860	148	*	48	CHH	Multiple	gene	arm
5	934872	935035	164	*	52	CHH	Multiple	gene	arm
5	935046	935112	67	*	23	CHH	Multiple	gene	arm
5	935121	935260	140	*	47	CHH	Multiple	gene	arm
5	935268	935363	96	*	32	CHH	Multiple	gene	arm
5	935380	935553	174	*	54	CHH	Multiple	gene	arm
5	935560	935624	65	*	22	CHH	Multiple	gene	arm
5	935631	935795	165	*	47	CHH	Multiple	gene	arm
5	935807	935833	27	*	9	CHH	Multiple	gene	arm
5	935845	935998	154	*	42	CHH	Multiple	gene	arm
5	936009	936123	115	*	36	CHH	Multiple	gene	arm
5	936134	936225	92	*	34	CHH	Multiple	gene	arm
5	936233	936357	125	*	37	CHH	Multiple	gene	arm
5	936368	936525	158	*	47	CHH	Multiple	gene	arm
5	936539	936549	11	*	4	CHH	Multiple	promoter;gene	arm
5	936563	936715	153	*	37	CHH	Multiple	promoter;gene	arm
5	936729	936832	104	*	24	CHH	Multiple	promoter;gene	arm
5	936847	937022	176	*	46	CHH	Multiple	promoter;gene	arm
5	937038	937221	184	*	52	CHH	Multiple	promoter;gene	arm
5	937233	937386	154	*	48	CHH	Multiple	promoter;gene	arm
5	937402	937559	158	*	47	CHH	Multiple	promoter;gene;three_prime_UTR	arm
5	937573	937730	158	*	30	CHH	Multiple	promoter;gene;three_prime_UTR	arm
5	937748	937904	157	*	43	CHH	Multiple	promoter	arm
5	937920	937934	15	*	5	CHH	Multiple	promoter	arm
5	937950	938082	133	*	33	CHH	Multiple	five_prime_UTR;gene	arm
5	938107	938199	93	*	26	CHH	Multiple	gene	arm
5	938208	938310	103	*	37	CHH	Multiple	gene	arm
5	938319	938324	6	*	3	CHH	Multiple	gene	arm
5	938335	938512	178	*	50	CHH	Multiple	gene	arm
5	938527	938638	112	*	36	CHH	Multiple	gene	arm
5	938653	938772	120	*	44	CHH	Multiple	gene	arm
5	938790	938922	133	*	35	CHH	Multiple	gene	arm
5	938944	939118	175	*	56	CHH	Multiple	gene	arm
5	939131	939213	83	*	25	CHH	Multiple	gene	arm
5	939226	939364	139	*	46	CHH	Multiple	gene	arm
5	939374	939468	95	*	31	CHH	Multiple	gene	arm
5	939479	939529	51	*	18	CHH	Multiple	gene	arm
5	939540	939567	28	*	8	CHH	Multiple	gene	arm
5	939577	939586	10	*	4	CHH	Multiple	gene	arm
5	939596	939726	131	*	38	CHH	Multiple	gene	arm
5	939736	939903	168	*	52	CHH	Multiple	gene;three_prime_UTR	arm
5	939931	940057	127	*	32	CHH	Multiple	gene;three_prime_UTR	arm
5	940067	940099	33	*	9	CHH	Multiple	intergenic	arm
5	940109	940256	148	*	45	CHH	Multiple	intergenic	arm
5	940266	940428	163	*	38	CHH	Multiple	intergenic	arm
5	940449	940537	89	*	26	CHH	Multiple	intergenic	arm
5	940549	940711	163	*	44	CHH	Multiple	intergenic	arm
5	940723	940879	157	*	27	CHH	Multiple	intergenic	arm
5	940894	940989	96	*	31	CHH	Multiple	intergenic	arm
5	941004	941128	125	*	36	CHH	Multiple	intergenic	arm
5	941152	941294	143	*	31	CHH	Multiple	intergenic	arm
5	941318	941484	167	*	45	CHH	Multiple	intergenic	arm
5	941497	941636	140	*	37	CHH	Multiple	intergenic	arm
5	941650	941775	126	*	33	CHH	Multiple	intergenic	arm
5	941790	941790	1	*	1	CHH	Single	intergenic	arm
5	941805	941946	142	*	36	CHH	Multiple	intergenic	arm
5	941973	942120	148	*	36	CHH	Multiple	intergenic	arm
5	942137	942262	126	*	30	CHH	Multiple	intergenic	arm
5	942282	942367	86	*	20	CHH	Multiple	intergenic	arm
5	942378	942484	107	*	32	CHH	Multiple	intergenic	arm
5	942500	942571	72	*	21	CHH	Multiple	intergenic	arm
5	942587	942732	146	*	26	CHH	Multiple	TE	arm
5	942749	942880	132	*	27	CHH	Multiple	TE	arm
5	942898	942974	77	*	15	CHH	Multiple	TE	arm
5	942995	943083	89	*	19	CHH	Multiple	TE	arm
5	943104	943227	124	*	27	CHH	Multiple	TE	arm
5	943249	943391	143	*	33	CHH	Multiple	intergenic	arm
5	943403	943521	119	*	40	CHH	Multiple	intergenic	arm
5	943533	943659	127	*	31	CHH	Multiple	intergenic	arm
5	943682	943768	87	*	26	CHH	Multiple	intergenic	arm
5	943791	943945	155	*	35	CHH	Multiple	intergenic	arm
5	943964	944110	147	*	37	CHH	Multiple	intergenic	arm
5	944133	944206	74	*	22	CHH	Multiple	intergenic	arm
5	944222	944327	106	*	29	CHH	Multiple	intergenic	arm
5	944341	944433	93	*	32	CHH	Multiple	intergenic	arm
5	944456	944518	63	*	15	CHH	Multiple	intergenic	arm
5	944541	944721	181	*	51	CHH	Multiple	intergenic	arm
5	944734	944747	14	*	3	CHH	Multiple	intergenic	arm
5	944763	944920	158	*	35	CHH	Multiple	intergenic	arm
5	944936	944994	59	*	19	CHH	Multiple	intergenic	arm
5	945008	945183	176	*	42	CHH	Multiple	intergenic	arm
5	945200	945205	6	*	2	CHH	Multiple	intergenic	arm
5	945221	945387	167	*	33	CHH	Multiple	intergenic	arm
5	945408	945503	96	*	18	CHH	Multiple	intergenic	arm
5	945525	945629	105	*	39	CHH	Multiple	intergenic	arm
5	945643	945723	81	*	18	CHH	Multiple	promoter	arm
5	945738	945849	112	*	34	CHH	Multiple	promoter	arm
5	945878	945982	105	*	28	CHH	Multiple	promoter	arm
5	945993	946118	126	*	33	CHH	Multiple	promoter	arm
5	946130	946266	137	*	37	CHH	Multiple	promoter	arm
5	946283	946400	118	*	32	CHH	Multiple	promoter	arm
5	946416	946571	156	*	35	CHH	Multiple	promoter	arm
5	946587	946643	57	*	16	CHH	Multiple	promoter	arm
5	946658	946740	83	*	20	CHH	Multiple	promoter	arm
5	946755	946908	154	*	38	CHH	Multiple	promoter	arm
5	946930	947063	134	*	43	CHH	Multiple	promoter	arm
5	947089	947227	139	*	41	CHH	Multiple	promoter;five_prime_UTR;gene	arm
5	947240	947382	143	*	35	CHH	Multiple	five_prime_UTR;gene	arm
5	947396	947566	171	*	48	CHH	Multiple	gene	arm
5	947583	947733	151	*	29	CHH	Multiple	gene	arm
5	947754	947881	128	*	31	CHH	Multiple	gene	arm
5	947902	947977	76	*	25	CHH	Multiple	gene	arm
5	947996	948116	121	*	27	CHH	Multiple	gene	arm
5	948144	948199	56	*	19	CHH	Multiple	gene	arm
5	948219	948361	143	*	27	CHH	Multiple	gene	arm
5	948372	948470	99	*	29	CHH	Multiple	gene	arm
5	948481	948491	11	*	4	CHH	Multiple	gene	arm
5	948502	948610	109	*	28	CHH	Multiple	gene	arm
5	948623	948699	77	*	19	CHH	Multiple	gene	arm
5	948711	948821	111	*	34	CHH	Multiple	gene	arm
5	948835	949014	180	*	53	CHH	Multiple	gene	arm
5	949028	949036	9	*	2	CHH	Multiple	promoter;gene	arm
5	949050	949050	1	*	1	CHH	Single	promoter;gene	arm
5	949061	949164	104	*	25	CHH	Multiple	promoter;gene	arm
5	949175	949341	167	*	40	CHH	Multiple	promoter;gene	arm
5	949353	949353	1	*	1	CHH	Single	promoter;gene	arm
5	949365	949469	105	*	28	CHH	Multiple	promoter;gene	arm
5	949478	949596	119	*	40	CHH	Multiple	promoter;gene	arm
5	949605	949761	157	*	49	CHH	Multiple	promoter;gene	arm
5	949775	949915	141	*	32	CHH	Multiple	promoter;gene	arm
5	949925	950085	161	*	47	CHH	Multiple	promoter;gene;three_prime_UTR	arm
5	950095	950267	173	*	52	CHH	Multiple	promoter;gene;three_prime_UTR	arm
5	950285	950454	170	*	48	CHH	Multiple	promoter	arm
5	950471	950500	30	*	11	CHH	Multiple	intergenic	arm
5	950512	950567	56	*	17	CHH	Multiple	intergenic	arm
5	950579	950697	119	*	29	CHH	Multiple	intergenic	arm
5	950710	950835	126	*	35	CHH	Multiple	intergenic	arm
5	950854	950975	122	*	31	CHH	Multiple	intergenic	arm
5	950991	951136	146	*	32	CHH	Multiple	intergenic	arm
5	951156	951223	68	*	15	CHH	Multiple	intergenic	arm
5	951237	951315	79	*	20	CHH	Multiple	intergenic	arm
5	951329	951438	110	*	36	CHH	Multiple	intergenic	arm
5	951453	951455	3	*	2	CHH	Multiple	intergenic	arm
5	951470	951557	88	*	26	CHH	Multiple	intergenic	arm
5	951573	951739	167	*	37	CHH	Multiple	intergenic	arm
5	951765	951883	119	*	34	CHH	Multiple	intergenic	arm
5	951903	952069	167	*	46	CHH	Multiple	intergenic	arm
5	952085	952258	174	*	47	CHH	Multiple	intergenic	arm
5	952269	952300	32	*	11	CHH	Multiple	intergenic	arm
5	952311	952444	134	*	33	CHH	Multiple	intergenic	arm
5	952457	952565	109	*	25	CHH	Multiple	intergenic	arm
5	952585	952739	155	*	38	CHH	Multiple	intergenic	arm
5	952756	952886	131	*	40	CHH	Multiple	intergenic	arm
5	952902	953049	148	*	42	CHH	Multiple	intergenic	arm
5	953061	953087	27	*	9	CHH	Multiple	intergenic	arm
5	953098	953268	171	*	43	CHH	Multiple	intergenic	arm
5	953284	953389	106	*	22	CHH	Multiple	intergenic	arm
5	953406	953470	65	*	19	CHH	Multiple	intergenic	arm
5	953484	953644	161	*	40	CHH	Multiple	intergenic	arm
5	953659	953685	27	*	5	CHH	Multiple	intergenic	arm
5	953701	953863	163	*	36	CHH	Multiple	intergenic	arm
5	953881	953950	70	*	20	CHH	Multiple	intergenic	arm
5	953974	954135	162	*	44	CHH	Multiple	intergenic	arm
5	954152	954186	35	*	8	CHH	Multiple	intergenic	arm
5	954197	954197	1	*	1	CHH	Single	intergenic	arm
5	954208	954250	43	*	13	CHH	Multiple	intergenic	arm
5	954261	954429	169	*	44	CHH	Multiple	intergenic	arm
5	954445	954532	88	*	21	CHH	Multiple	intergenic	arm
5	954554	954705	152	*	39	CHH	Multiple	intergenic	arm
5	954727	954835	109	*	24	CHH	Multiple	intergenic	arm
5	954860	954953	94	*	29	CHH	Multiple	intergenic	arm
5	954967	955106	140	*	30	CHH	Multiple	intergenic	arm
5	955126	955207	82	*	18	CHH	Multiple	intergenic	arm
5	955219	955385	167	*	56	CHH	Multiple	intergenic	arm
5	955399	955454	56	*	14	CHH	Multiple	intergenic	arm
5	955469	955620	152	*	47	CHH	Multiple	intergenic	arm
5	955632	955720	89	*	22	CHH	Multiple	intergenic	arm
5	955732	955786	55	*	14	CHH	Multiple	intergenic	arm
5	955810	955926	117	*	45	CHH	Multiple	intergenic	arm
5	955948	956010	63	*	14	CHH	Multiple	intergenic	arm
5	956033	956166	134	*	39	CHH	Multiple	intergenic	arm
5	956179	956322	144	*	39	CHH	Multiple	promoter	arm
5	956338	956420	83	*	22	CHH	Multiple	promoter	arm
5	956435	956583	149	*	28	CHH	Multiple	promoter	arm
5	956604	956734	131	*	44	CHH	Multiple	promoter	arm
5	956746	956880	135	*	35	CHH	Multiple	promoter	arm
5	956894	956972	79	*	20	CHH	Multiple	promoter	arm
5	956983	957084	102	*	27	CHH	Multiple	promoter	arm
5	957110	957258	149	*	38	CHH	Multiple	promoter	arm
5	957276	957318	43	*	10	CHH	Multiple	promoter	arm
5	957339	957472	134	*	45	CHH	Multiple	promoter	arm
5	957482	957654	173	*	52	CHH	Multiple	promoter	arm
5	957669	957831	163	*	44	CHH	Multiple	promoter;five_prime_UTR;gene	arm
5	957860	957974	115	*	31	CHH	Multiple	gene	arm
5	957986	958099	114	*	39	CHH	Multiple	gene	arm
5	958112	958171	60	*	24	CHH	Multiple	gene	arm
5	958185	958339	155	*	56	CHH	Multiple	gene	arm
5	958349	958518	170	*	47	CHH	Multiple	gene	arm
5	958529	958649	121	*	27	CHH	Multiple	gene	arm
5	958660	958690	31	*	9	CHH	Multiple	gene	arm
5	958701	958737	37	*	10	CHH	Multiple	gene	arm
5	958748	958827	80	*	23	CHH	Multiple	gene	arm
5	958851	958973	123	*	34	CHH	Multiple	gene	arm
5	958987	959092	106	*	27	CHH	Multiple	gene	arm
5	959106	959244	139	*	38	CHH	Multiple	gene	arm
5	959253	959283	31	*	10	CHH	Multiple	gene	arm
5	959292	959292	1	*	1	CHH	Single	gene	arm
5	959301	959370	70	*	20	CHH	Multiple	gene	arm
5	959379	959392	14	*	5	CHH	Multiple	gene	arm
5	959401	959567	167	*	45	CHH	Multiple	gene	arm
5	959588	959641	54	*	16	CHH	Multiple	gene	arm
5	959650	959720	71	*	25	CHH	Multiple	gene	arm
5	959729	959808	80	*	29	CHH	Multiple	gene	arm
5	959816	959879	64	*	23	CHH	Multiple	gene	arm
5	959887	959960	74	*	29	CHH	Multiple	gene	arm
5	959968	960115	148	*	56	CHH	Multiple	gene	arm
5	960123	960150	28	*	11	CHH	Multiple	gene	arm
5	960158	960160	3	*	2	CHH	Multiple	gene	arm
5	960169	960262	94	*	30	CHH	Multiple	gene	arm
5	960271	960350	80	*	31	CHH	Multiple	gene	arm
5	960364	960532	169	*	48	CHH	Multiple	gene	arm
5	960542	960704	163	*	45	CHH	Multiple	gene	arm
5	960715	960897	183	*	55	CHH	Multiple	gene;three_prime_UTR	arm
5	960917	961058	142	*	29	CHH	Multiple	gene;three_prime_UTR	arm
5	961078	961231	154	*	50	CHH	Multiple	intergenic	arm
5	961243	961305	63	*	18	CHH	Multiple	intergenic	arm
5	961317	961468	152	*	44	CHH	Multiple	intergenic	arm
5	961483	961530	48	*	11	CHH	Multiple	intergenic	arm
5	961544	961676	133	*	30	CHH	Multiple	intergenic	arm
5	961687	961840	154	*	38	CHH	Multiple	intergenic	arm
5	961850	961863	14	*	6	CHH	Multiple	intergenic	arm
5	961873	961936	64	*	19	CHH	Multiple	intergenic	arm
5	961946	961993	48	*	16	CHH	Multiple	intergenic	arm
5	962004	962089	86	*	33	CHH	Multiple	intergenic	arm
5	962100	962224	125	*	46	CHH	Multiple	intergenic	arm
5	962235	962366	132	*	37	CHH	Multiple	intergenic	arm
5	962375	962420	46	*	14	CHH	Multiple	intergenic	arm
5	962429	962542	114	*	33	CHH	Multiple	intergenic	arm
5	962551	962628	78	*	21	CHH	Multiple	intergenic	arm
5	962641	962796	156	*	35	CHH	Multiple	intergenic	arm
5	962808	962894	87	*	28	CHH	Multiple	intergenic	arm
5	962918	963082	165	*	36	CHH	Multiple	intergenic	arm
5	963099	963138	40	*	13	CHH	Multiple	intergenic	arm
5	963159	963320	162	*	42	CHH	Multiple	gene;three_prime_UTR	arm
5	963341	963386	46	*	9	CHH	Multiple	gene;three_prime_UTR	arm
5	963398	963577	180	*	76	CHH	Multiple	gene	arm
5	963590	963763	174	*	49	CHH	Multiple	gene	arm
5	963774	963951	178	*	64	CHH	Multiple	gene	arm
5	963966	964016	51	*	18	CHH	Multiple	gene	arm
5	964028	964212	185	*	57	CHH	Multiple	gene	arm
5	964225	964374	150	*	40	CHH	Multiple	gene	arm
5	964393	964570	178	*	52	CHH	Multiple	gene	arm
5	964591	964684	94	*	27	CHH	Multiple	gene	arm
5	964693	964804	112	*	30	CHH	Multiple	gene	arm
5	964818	964948	131	*	28	CHH	Multiple	gene	arm
5	964965	965036	72	*	19	CHH	Multiple	five_prime_UTR;gene	arm
5	965058	965194	137	*	35	CHH	Multiple	promoter	arm
5	965210	965307	98	*	24	CHH	Multiple	promoter	arm
5	965317	965415	99	*	30	CHH	Multiple	promoter	arm
5	965425	965426	2	*	2	CHH	Multiple	promoter	arm
5	965436	965477	42	*	15	CHH	Multiple	promoter	arm
5	965492	965666	175	*	53	CHH	Multiple	promoter	arm
5	965684	965830	147	*	35	CHH	Multiple	promoter	arm
5	965849	965918	70	*	14	CHH	Multiple	promoter;gene	arm
5	965929	966050	122	*	42	CHH	Multiple	promoter;gene	arm
5	966061	966138	78	*	25	CHH	Multiple	promoter;gene	arm
5	966153	966334	182	*	48	CHH	Multiple	promoter;gene	arm
5	966349	966525	177	*	45	CHH	Multiple	promoter;gene	arm
5	966536	966711	176	*	40	CHH	Multiple	gene	arm
5	966725	966745	21	*	6	CHH	Multiple	gene	arm
5	966759	966875	117	*	34	CHH	Multiple	gene	arm
5	966894	967061	168	*	47	CHH	Multiple	gene	arm
5	967075	967215	141	*	43	CHH	Multiple	gene	arm
5	967236	967394	159	*	46	CHH	Multiple	promoter;gene	arm
5	967408	967571	164	*	30	CHH	Multiple	promoter	arm
5	967591	967764	174	*	39	CHH	Multiple	promoter	arm
5	967774	967797	24	*	10	CHH	Multiple	promoter	arm
5	967807	967890	84	*	20	CHH	Multiple	promoter	arm
5	967900	968058	159	*	41	CHH	Multiple	promoter	arm
5	968074	968186	113	*	30	CHH	Multiple	promoter	arm
5	968202	968202	1	*	1	CHH	Single	promoter	arm
5	968216	968394	179	*	44	CHH	Multiple	promoter	arm
5	968406	968524	119	*	23	CHH	Multiple	promoter	arm
5	968539	968567	29	*	4	CHH	Multiple	promoter	arm
5	968582	968760	179	*	54	CHH	Multiple	promoter	arm
5	968781	968891	111	*	35	CHH	Multiple	intergenic	arm
5	968910	969055	146	*	33	CHH	Multiple	intergenic	arm
5	969070	969235	166	*	49	CHH	Multiple	intergenic	arm
5	969248	969262	15	*	4	CHH	Multiple	intergenic	arm
5	969277	969435	159	*	46	CHH	Multiple	intergenic	arm
5	969450	969577	128	*	25	CHH	Multiple	intergenic	arm
5	969598	969734	137	*	34	CHH	Multiple	promoter	arm
5	969745	969866	122	*	29	CHH	Multiple	promoter	arm
5	969876	969996	121	*	29	CHH	Multiple	promoter	arm
5	970016	970164	149	*	36	CHH	Multiple	promoter	arm
5	970179	970285	107	*	23	CHH	Multiple	promoter	arm
5	970300	970411	112	*	25	CHH	Multiple	promoter	arm
5	970425	970606	182	*	49	CHH	Multiple	promoter	arm
5	970616	970788	173	*	39	CHH	Multiple	promoter	arm
5	970800	970962	163	*	47	CHH	Multiple	promoter;gene	arm
5	970974	971008	35	*	13	CHH	Multiple	promoter	arm
5	971020	971190	171	*	47	CHH	Multiple	promoter;gene	arm
5	971207	971320	114	*	25	CHH	Multiple	promoter;gene	arm
5	971346	971397	52	*	19	CHH	Multiple	promoter;gene	arm
5	971400	971400	1	*	1	CHH	Single	promoter;gene	arm
5	971403	971403	1	*	1	CHH	Single	promoter;gene	arm
5	971406	971406	1	*	1	CHH	Single	promoter;gene	arm
5	971409	971409	1	*	1	CHH	Single	promoter;gene	arm
5	971412	971412	1	*	1	CHH	Single	promoter;gene	arm
5	971415	971415	1	*	1	CHH	Single	promoter;gene	arm
5	971418	971418	1	*	1	CHH	Single	promoter;gene	arm
5	971421	971421	1	*	1	CHH	Single	promoter;gene	arm
5	971424	971424	1	*	1	CHH	Single	promoter;gene	arm
5	971427	971427	1	*	1	CHH	Single	promoter;gene	arm
5	971430	971430	1	*	1	CHH	Single	promoter;gene	arm
5	971433	971433	1	*	1	CHH	Single	promoter;gene	arm
5	971436	971436	1	*	1	CHH	Single	promoter;gene	arm
5	971439	971439	1	*	1	CHH	Single	promoter;gene	arm
5	971442	971442	1	*	1	CHH	Single	promoter;gene	arm
5	971445	971445	1	*	1	CHH	Single	promoter;gene	arm
5	971448	971448	1	*	1	CHH	Single	promoter;gene	arm
5	971451	971451	1	*	1	CHH	Single	promoter;gene	arm
5	971454	971454	1	*	1	CHH	Single	promoter;gene	arm
5	971457	971457	1	*	1	CHH	Single	promoter;gene	arm
5	971460	971460	1	*	1	CHH	Single	promoter;gene	arm
5	971463	971463	1	*	1	CHH	Single	promoter;gene	arm
5	971466	971466	1	*	1	CHH	Single	promoter;gene	arm
5	971469	971469	1	*	1	CHH	Single	promoter;gene	arm
5	971472	971472	1	*	1	CHH	Single	promoter;gene	arm
5	971475	971475	1	*	1	CHH	Single	promoter;gene	arm
5	971478	971478	1	*	1	CHH	Single	promoter;gene	arm
5	971481	971481	1	*	1	CHH	Single	promoter;gene	arm
5	971484	971484	1	*	1	CHH	Single	promoter;gene	arm
5	971487	971487	1	*	1	CHH	Single	promoter;gene	arm
5	971490	971490	1	*	1	CHH	Single	promoter;gene	arm
5	971493	971493	1	*	1	CHH	Single	promoter;gene	arm
5	971496	971496	1	*	1	CHH	Single	promoter;gene	arm
5	971499	971499	1	*	1	CHH	Single	promoter;gene	arm
5	971502	971502	1	*	1	CHH	Single	promoter;gene	arm
5	971505	971505	1	*	1	CHH	Single	promoter;gene	arm
5	971508	971508	1	*	1	CHH	Single	promoter;gene	arm
5	971511	971511	1	*	1	CHH	Single	promoter;gene	arm
5	971514	971514	1	*	1	CHH	Single	promoter;gene	arm
5	971517	971517	1	*	1	CHH	Single	promoter;gene	arm
5	971520	971520	1	*	1	CHH	Single	promoter;gene	arm
5	971523	971523	1	*	1	CHH	Single	promoter;gene	arm
5	971526	971526	1	*	1	CHH	Single	promoter;gene	arm
5	971529	971529	1	*	1	CHH	Single	promoter;gene	arm
5	971532	971532	1	*	1	CHH	Single	promoter;gene	arm
5	971535	971535	1	*	1	CHH	Single	promoter;gene	arm
5	971538	971538	1	*	1	CHH	Single	promoter;gene	arm
5	971541	971541	1	*	1	CHH	Single	promoter;gene	arm
5	971544	971544	1	*	1	CHH	Single	promoter;gene	arm
5	971547	971547	1	*	1	CHH	Single	promoter;gene	arm
5	971550	971550	1	*	1	CHH	Single	promoter;gene	arm
5	971553	971553	1	*	1	CHH	Single	promoter;gene	arm
5	971556	971556	1	*	1	CHH	Single	promoter;gene	arm
5	971559	971559	1	*	1	CHH	Single	promoter;gene	arm
5	971562	971562	1	*	1	CHH	Single	promoter;gene	arm
5	971565	971565	1	*	1	CHH	Single	promoter;gene	arm
5	971568	971568	1	*	1	CHH	Single	promoter;gene	arm
5	971571	971571	1	*	1	CHH	Single	promoter;gene	arm
5	971574	971574	1	*	1	CHH	Single	promoter;gene	arm
5	971577	971577	1	*	1	CHH	Single	promoter;gene	arm
5	971580	971695	116	*	31	CHH	Multiple	promoter;gene	arm
5	971710	971809	100	*	26	CHH	Multiple	promoter	arm
5	971824	971853	30	*	8	CHH	Multiple	promoter;gene;three_prime_UTR	arm
5	971862	971930	69	*	19	CHH	Multiple	promoter;gene;three_prime_UTR	arm
5	971939	972031	93	*	26	CHH	Multiple	promoter;gene	arm
5	972041	972189	149	*	48	CHH	Multiple	promoter;gene	arm
5	972197	972212	16	*	7	CHH	Multiple	promoter;gene	arm
5	972220	972368	149	*	59	CHH	Multiple	promoter;gene	arm
5	972375	972540	166	*	53	CHH	Multiple	gene	arm
5	972549	972578	30	*	11	CHH	Multiple	gene	arm
5	972587	972682	96	*	42	CHH	Multiple	gene	arm
5	972691	972798	108	*	34	CHH	Multiple	gene	arm
5	972808	972962	155	*	49	CHH	Multiple	gene	arm
5	972972	973054	83	*	22	CHH	Multiple	gene	arm
5	973066	973162	97	*	26	CHH	Multiple	gene	arm
5	973173	973173	1	*	1	CHH	Single	gene	arm
5	973184	973242	59	*	15	CHH	Multiple	gene	arm
5	973253	973266	14	*	3	CHH	Multiple	gene	arm
5	973277	973446	170	*	50	CHH	Multiple	gene	arm
5	973457	973611	155	*	58	CHH	Multiple	gene	arm
5	973625	973695	71	*	18	CHH	Multiple	gene	arm
5	973707	973841	135	*	45	CHH	Multiple	promoter	arm
5	973853	973935	83	*	28	CHH	Multiple	promoter	arm
5	973945	974119	175	*	59	CHH	Multiple	promoter	arm
5	974127	974191	65	*	19	CHH	Multiple	promoter	arm
5	974211	974388	178	*	39	CHH	Multiple	promoter	arm
5	974399	974561	163	*	37	CHH	Multiple	promoter	arm
5	974572	974582	11	*	3	CHH	Multiple	promoter;gene;three_prime_UTR	arm
5	974595	974760	166	*	50	CHH	Multiple	promoter;gene;three_prime_UTR	arm
5	974772	974795	24	*	5	CHH	Multiple	promoter;gene;three_prime_UTR	arm
5	974804	974810	7	*	5	CHH	Multiple	promoter;gene;three_prime_UTR	arm
5	974819	974961	143	*	45	CHH	Multiple	promoter;gene;three_prime_UTR	arm
5	974970	974984	15	*	6	CHH	Multiple	promoter;gene	arm
5	974997	975169	173	*	55	CHH	Multiple	promoter;gene	arm
5	975185	975190	6	*	3	CHH	Multiple	gene	arm
5	975201	975296	96	*	31	CHH	Multiple	gene	arm
5	975307	975307	1	*	1	CHH	Single	gene	arm
5	975318	975345	28	*	10	CHH	Multiple	gene	arm
5	975356	975486	131	*	44	CHH	Multiple	gene	arm
5	975501	975580	80	*	20	CHH	Multiple	gene	arm
5	975591	975732	142	*	33	CHH	Multiple	gene	arm
5	975749	975881	133	*	34	CHH	Multiple	gene	arm
5	975896	976058	163	*	54	CHH	Multiple	gene	arm
5	976066	976250	185	*	59	CHH	Multiple	gene	arm
5	976262	976345	84	*	30	CHH	Multiple	gene	arm
5	976358	976407	50	*	16	CHH	Multiple	gene	arm
5	976420	976509	90	*	30	CHH	Multiple	gene	arm
5	976520	976632	113	*	27	CHH	Multiple	gene	arm
5	976654	976766	113	*	24	CHH	Multiple	gene	arm
5	976774	976844	71	*	25	CHH	Multiple	gene	arm
5	976852	976896	45	*	17	CHH	Multiple	gene	arm
5	976904	976960	57	*	18	CHH	Multiple	gene	arm
5	976968	976968	1	*	1	CHH	Single	gene	arm
5	976976	977098	123	*	34	CHH	Multiple	gene	arm
5	977109	977232	124	*	48	CHH	Multiple	gene	arm
5	977242	977296	55	*	19	CHH	Multiple	gene	arm
5	977306	977363	58	*	19	CHH	Multiple	gene	arm
5	977373	977503	131	*	40	CHH	Multiple	gene	arm
5	977516	977700	185	*	49	CHH	Multiple	gene	arm
5	977716	977874	159	*	52	CHH	Multiple	gene	arm
5	977890	978043	154	*	45	CHH	Multiple	gene	arm
5	978054	978099	46	*	13	CHH	Multiple	gene	arm
5	978110	978226	117	*	30	CHH	Multiple	gene	arm
5	978239	978317	79	*	29	CHH	Multiple	gene	arm
5	978326	978485	160	*	63	CHH	Multiple	gene	arm
5	978500	978538	39	*	16	CHH	Multiple	gene	arm
5	978547	978561	15	*	5	CHH	Multiple	gene	arm
5	978570	978689	120	*	40	CHH	Multiple	gene	arm
5	978696	978787	92	*	30	CHH	Multiple	gene	arm
5	978796	978817	22	*	7	CHH	Multiple	gene	arm
5	978826	978925	100	*	29	CHH	Multiple	gene	arm
5	978935	978974	40	*	12	CHH	Multiple	gene	arm
5	978984	979067	84	*	18	CHH	Multiple	gene	arm
5	979081	979091	11	*	3	CHH	Multiple	gene	arm
5	979105	979144	40	*	14	CHH	Multiple	gene	arm
5	979158	979163	6	*	4	CHH	Multiple	gene	arm
5	979177	979288	112	*	44	CHH	Multiple	gene	arm
5	979301	979308	8	*	2	CHH	Multiple	gene	arm
5	979321	979423	103	*	37	CHH	Multiple	gene	arm
5	979435	979586	152	*	51	CHH	Multiple	gene	arm
5	979598	979600	3	*	2	CHH	Multiple	gene	arm
5	979618	979789	172	*	56	CHH	Multiple	five_prime_UTR;gene	arm
5	979801	979804	4	*	2	CHH	Multiple	five_prime_UTR;gene	arm
5	979816	979860	45	*	21	CHH	Multiple	five_prime_UTR;gene	arm
5	979872	979919	48	*	9	CHH	Multiple	promoter	arm
5	979936	979968	33	*	13	CHH	Multiple	promoter	arm
5	979985	980091	107	*	22	CHH	Multiple	promoter	arm
5	980109	980281	173	*	44	CHH	Multiple	promoter	arm
5	980297	980431	135	*	32	CHH	Multiple	promoter	arm
5	980447	980589	143	*	42	CHH	Multiple	promoter	arm
5	980611	980745	135	*	27	CHH	Multiple	promoter	arm
5	980756	980855	100	*	26	CHH	Multiple	promoter	arm
5	980866	980892	27	*	10	CHH	Multiple	promoter	arm
5	980913	981079	167	*	42	CHH	Multiple	promoter	arm
5	981101	981237	137	*	28	CHH	Multiple	promoter	arm
5	981255	981393	139	*	35	CHH	Multiple	promoter	arm
5	981409	981536	128	*	27	CHH	Multiple	promoter	arm
5	981550	981683	134	*	36	CHH	Multiple	promoter	arm
5	981699	981838	140	*	39	CHH	Multiple	promoter	arm
5	981854	981890	37	*	13	CHH	Multiple	promoter;five_prime_UTR;gene	arm
5	981899	981908	10	*	4	CHH	Multiple	five_prime_UTR;gene	arm
5	981917	982100	184	*	55	CHH	Multiple	five_prime_UTR;gene	arm
5	982114	982125	12	*	5	CHH	Multiple	gene	arm
5	982137	982232	96	*	26	CHH	Multiple	gene	arm
5	982244	982300	57	*	18	CHH	Multiple	gene	arm
5	982316	982450	135	*	43	CHH	Multiple	gene	arm
5	982462	982593	132	*	39	CHH	Multiple	gene	arm
5	982602	982780	179	*	53	CHH	Multiple	gene	arm
5	982790	982921	132	*	40	CHH	Multiple	promoter;gene	arm
5	982931	982978	48	*	15	CHH	Multiple	promoter;gene	arm
5	983001	983152	152	*	43	CHH	Multiple	promoter;gene	arm
5	983160	983233	74	*	22	CHH	Multiple	promoter;gene	arm
5	983241	983337	97	*	33	CHH	Multiple	promoter;gene	arm
5	983358	983520	163	*	55	CHH	Multiple	promoter;gene	arm
5	983533	983688	156	*	51	CHH	Multiple	promoter;gene	arm
5	983703	983720	18	*	6	CHH	Multiple	promoter;gene	arm
5	983734	983906	173	*	49	CHH	Multiple	promoter;gene	arm
5	983916	984028	113	*	38	CHH	Multiple	promoter;gene;three_prime_UTR	arm
5	984038	984114	77	*	19	CHH	Multiple	promoter;gene;three_prime_UTR	arm
5	984125	984272	148	*	43	CHH	Multiple	promoter;gene;three_prime_UTR	arm
5	984283	984465	183	*	55	CHH	Multiple	promoter;gene	arm
5	984480	984661	182	*	50	CHH	Multiple	promoter	arm
5	984672	984784	113	*	26	CHH	Multiple	promoter	arm
5	984794	984878	85	*	29	CHH	Multiple	gene	arm
5	984888	984968	81	*	23	CHH	Multiple	gene	arm
5	984981	985137	157	*	49	CHH	Multiple	gene	arm
5	985147	985151	5	*	3	CHH	Multiple	gene	arm
5	985161	985216	56	*	20	CHH	Multiple	gene	arm
5	985228	985267	40	*	16	CHH	Multiple	gene	arm
5	985279	985372	94	*	34	CHH	Multiple	gene	arm
5	985382	985511	130	*	38	CHH	Multiple	gene	arm
5	985527	985698	172	*	46	CHH	Multiple	intergenic	arm
5	985712	985771	60	*	20	CHH	Multiple	gene;three_prime_UTR	arm
5	985782	985819	38	*	14	CHH	Multiple	gene;three_prime_UTR	arm
5	985830	986005	176	*	51	CHH	Multiple	gene;three_prime_UTR	arm
5	986017	986179	163	*	42	CHH	Multiple	gene	arm
5	986192	986279	88	*	31	CHH	Multiple	gene	arm
5	986292	986325	34	*	12	CHH	Multiple	gene	arm
5	986337	986498	162	*	54	CHH	Multiple	gene	arm
5	986514	986654	141	*	42	CHH	Multiple	gene	arm
5	986672	986830	159	*	48	CHH	Multiple	gene	arm
5	986841	986847	7	*	3	CHH	Multiple	gene	arm
5	986858	986907	50	*	15	CHH	Multiple	gene	arm
5	986926	987104	179	*	50	CHH	Multiple	gene	arm
5	987117	987132	16	*	5	CHH	Multiple	gene	arm
5	987151	987327	177	*	44	CHH	Multiple	gene	arm
5	987352	987526	175	*	51	CHH	Multiple	gene	arm
5	987539	987604	66	*	8	CHH	Multiple	gene	arm
5	987630	987727	98	*	45	CHH	Multiple	gene	arm
5	987734	987843	110	*	38	CHH	Multiple	gene	arm
5	987850	987859	10	*	5	CHH	Multiple	gene	arm
5	987866	987952	87	*	23	CHH	Multiple	gene	arm
5	987963	987996	34	*	8	CHH	Multiple	gene	arm
5	988007	988130	124	*	36	CHH	Multiple	gene	arm
5	988141	988195	55	*	9	CHH	Multiple	gene	arm
5	988204	988240	37	*	13	CHH	Multiple	gene	arm
5	988249	988326	78	*	25	CHH	Multiple	gene	arm
5	988335	988352	18	*	5	CHH	Multiple	gene	arm
5	988361	988505	145	*	36	CHH	Multiple	gene	arm
5	988530	988685	156	*	43	CHH	Multiple	gene	arm
5	988699	988750	52	*	18	CHH	Multiple	gene	arm
5	988764	988788	25	*	6	CHH	Multiple	gene	arm
5	988800	988868	69	*	21	CHH	Multiple	gene	arm
5	988880	988910	31	*	9	CHH	Multiple	gene	arm
5	988922	989011	90	*	14	CHH	Multiple	gene	arm
5	989020	989160	141	*	45	CHH	Multiple	gene	arm
5	989169	989331	163	*	37	CHH	Multiple	gene	arm
5	989347	989506	160	*	51	CHH	Multiple	gene	arm
5	989522	989609	88	*	23	CHH	Multiple	gene	arm
5	989629	989736	108	*	34	CHH	Multiple	gene	arm
5	989748	989848	101	*	31	CHH	Multiple	gene	arm
5	989862	989988	127	*	41	CHH	Multiple	gene	arm
5	990000	990137	138	*	37	CHH	Multiple	gene	arm
5	990148	990262	115	*	48	CHH	Multiple	five_prime_UTR;gene	arm
5	990279	990368	90	*	20	CHH	Multiple	five_prime_UTR;gene	arm
5	990383	990492	110	*	35	CHH	Multiple	five_prime_UTR;gene	arm
5	990509	990635	127	*	39	CHH	Multiple	promoter	arm
5	990649	990792	144	*	34	CHH	Multiple	promoter	arm
5	990812	990902	91	*	21	CHH	Multiple	promoter	arm
5	990919	991014	96	*	26	CHH	Multiple	promoter	arm
5	991044	991139	96	*	22	CHH	Multiple	promoter	arm
5	991153	991185	33	*	10	CHH	Multiple	promoter	arm
5	991199	991239	41	*	11	CHH	Multiple	promoter	arm
5	991256	991390	135	*	37	CHH	Multiple	promoter	arm
5	991401	991585	185	*	46	CHH	Multiple	promoter	arm
5	991600	991741	142	*	35	CHH	Multiple	promoter	arm
5	991754	991903	150	*	27	CHH	Multiple	promoter	arm
5	991918	992091	174	*	49	CHH	Multiple	promoter	arm
5	992110	992261	152	*	30	CHH	Multiple	intergenic	arm
5	992276	992333	58	*	14	CHH	Multiple	intergenic	arm
5	992354	992515	162	*	38	CHH	Multiple	intergenic	arm
5	992529	992593	65	*	17	CHH	Multiple	intergenic	arm
5	992623	992768	146	*	35	CHH	Multiple	intergenic	arm
5	992788	992958	171	*	52	CHH	Multiple	intergenic	arm
5	992975	993045	71	*	18	CHH	Multiple	intergenic	arm
5	993056	993196	141	*	42	CHH	Multiple	intergenic	arm
5	993206	993297	92	*	23	CHH	Multiple	intergenic	arm
5	993310	993444	135	*	38	CHH	Multiple	intergenic	arm
5	993457	993513	57	*	12	CHH	Multiple	intergenic	arm
5	993535	993714	180	*	43	CHH	Multiple	intergenic	arm
5	993730	993908	179	*	35	CHH	Multiple	promoter	arm
5	993925	994070	146	*	36	CHH	Multiple	promoter	arm
5	994080	994249	170	*	59	CHH	Multiple	promoter	arm
5	994265	994291	27	*	12	CHH	Multiple	promoter	arm
5	994310	994461	152	*	32	CHH	Multiple	promoter	arm
5	994480	994560	81	*	16	CHH	Multiple	promoter	arm
5	994581	994726	146	*	34	CHH	Multiple	promoter	arm
5	994744	994833	90	*	27	CHH	Multiple	promoter	arm
5	994848	995029	182	*	42	CHH	Multiple	promoter	arm
5	995043	995078	36	*	16	CHH	Multiple	promoter	arm
5	995092	995209	118	*	33	CHH	Multiple	promoter;gene	arm
5	995227	995404	178	*	48	CHH	Multiple	gene	arm
5	995414	995424	11	*	3	CHH	Multiple	gene	arm
5	995434	995530	97	*	31	CHH	Multiple	gene	arm
5	995540	995585	46	*	11	CHH	Multiple	gene	arm
5	995605	995774	170	*	42	CHH	Multiple	gene	arm
5	995786	995876	91	*	29	CHH	Multiple	gene	arm
5	995886	996022	137	*	40	CHH	Multiple	gene	arm
5	996034	996186	153	*	41	CHH	Multiple	gene	arm
5	996200	996255	56	*	13	CHH	Multiple	gene	arm
5	996271	996310	40	*	13	CHH	Multiple	gene	arm
5	996326	996405	80	*	24	CHH	Multiple	gene	arm
5	996417	996521	105	*	30	CHH	Multiple	gene	arm
5	996532	996707	176	*	58	CHH	Multiple	gene	arm
5	996717	996862	146	*	46	CHH	Multiple	gene	arm
5	996871	996906	36	*	13	CHH	Multiple	gene	arm
5	996915	996976	62	*	18	CHH	Multiple	gene	arm
5	996989	997042	54	*	22	CHH	Multiple	gene	arm
5	997055	997131	77	*	31	CHH	Multiple	gene	arm
5	997139	997222	84	*	28	CHH	Multiple	gene	arm
5	997230	997305	76	*	16	CHH	Multiple	gene	arm
5	997314	997415	102	*	39	CHH	Multiple	gene	arm
5	997424	997518	95	*	30	CHH	Multiple	promoter;gene	arm
5	997527	997641	115	*	35	CHH	Multiple	promoter;gene	arm
5	997655	997728	74	*	21	CHH	Multiple	promoter;gene;three_prime_UTR	arm
5	997736	997739	4	*	3	CHH	Multiple	promoter;gene;three_prime_UTR	arm
5	997747	997812	66	*	23	CHH	Multiple	promoter;gene;three_prime_UTR	arm
5	997820	997861	42	*	15	CHH	Multiple	promoter;gene;three_prime_UTR	arm
5	997869	997986	118	*	41	CHH	Multiple	promoter	arm
5	997994	998168	175	*	46	CHH	Multiple	promoter	arm
5	998175	998195	21	*	11	CHH	Multiple	promoter	arm
5	998202	998264	63	*	21	CHH	Multiple	promoter	arm
5	998271	998294	24	*	10	CHH	Multiple	promoter	arm
5	998301	998318	18	*	8	CHH	Multiple	promoter	arm
5	998325	998413	89	*	21	CHH	Multiple	promoter	arm
5	998430	998515	86	*	25	CHH	Multiple	promoter	arm
5	998535	998712	178	*	41	CHH	Multiple	promoter	arm
5	998738	998890	153	*	30	CHH	Multiple	promoter	arm
5	998908	999052	145	*	47	CHH	Multiple	gene	arm
5	999068	999116	49	*	11	CHH	Multiple	intergenic	arm
5	999129	999298	170	*	54	CHH	Multiple	gene;three_prime_UTR	arm
5	999308	999391	84	*	31	CHH	Multiple	gene	arm
5	999401	999503	103	*	36	CHH	Multiple	gene	arm
5	999513	999552	40	*	15	CHH	Multiple	gene	arm
5	999562	999631	70	*	24	CHH	Multiple	gene	arm
5	999642	999802	161	*	54	CHH	Multiple	gene	arm
5	999816	999840	25	*	11	CHH	Multiple	gene	arm
5	999854	1000021	168	*	44	CHH	Multiple	gene	arm
5	1000035	1000191	157	*	52	CHH	Multiple	gene	arm
5	1000199	1000244	46	*	15	CHH	Multiple	gene	arm
5	1000252	1000253	2	*	2	CHH	Multiple	gene	arm
5	1000261	1000290	30	*	10	CHH	Multiple	gene	arm
5	1000299	1000333	35	*	13	CHH	Multiple	gene	arm
5	1000342	1000408	67	*	22	CHH	Multiple	gene	arm
5	1000417	1000451	35	*	10	CHH	Multiple	gene	arm
5	1000462	1000644	183	*	60	CHH	Multiple	gene	arm
5	1000659	1000795	137	*	34	CHH	Multiple	gene	arm
5	1000806	1000814	9	*	4	CHH	Multiple	gene	arm
5	1000825	1000952	128	*	32	CHH	Multiple	gene	arm
5	1000966	1001116	151	*	42	CHH	Multiple	promoter;five_prime_UTR;gene	arm
5	1001139	1001251	113	*	15	CHH	Multiple	promoter;TE	arm
5	1001264	1001271	8	*	2	CHH	Multiple	promoter;TE	arm
5	1001284	1001456	173	*	30	CHH	Multiple	promoter;TE	arm
5	1001490	1001660	171	*	50	CHH	Multiple	promoter;TE	arm
5	1001677	1001857	181	*	42	CHH	Multiple	promoter;TE	arm
5	1001876	1002060	185	*	54	CHH	Multiple	promoter;TE	arm
5	1002075	1002123	49	*	10	CHH	Multiple	promoter;TE	arm
5	1002144	1002314	171	*	47	CHH	Multiple	promoter;TE	arm
5	1002338	1002497	160	*	42	CHH	Multiple	promoter	arm
5	1002528	1002568	41	*	16	CHH	Multiple	intergenic	arm
5	1002594	1002753	160	*	40	CHH	Multiple	intergenic	arm
5	1002767	1002922	156	*	31	CHH	Multiple	intergenic	arm
5	1002936	1003086	151	*	32	CHH	Multiple	intergenic	arm
5	1003102	1003277	176	*	42	CHH	Multiple	intergenic	arm
5	1003286	1003301	16	*	5	CHH	Multiple	intergenic	arm
5	1003310	1003470	161	*	57	CHH	Multiple	intergenic	arm
5	1003479	1003563	85	*	30	CHH	Multiple	promoter	arm
5	1003572	1003574	3	*	2	CHH	Multiple	promoter	arm
5	1003585	1003729	145	*	51	CHH	Multiple	promoter	arm
5	1003740	1003772	33	*	9	CHH	Multiple	promoter	arm
5	1003786	1003951	166	*	56	CHH	Multiple	promoter	arm
5	1003972	1004107	136	*	33	CHH	Multiple	promoter	arm
5	1004121	1004264	144	*	39	CHH	Multiple	promoter	arm
5	1004279	1004459	181	*	38	CHH	Multiple	promoter	arm
5	1004480	1004570	91	*	32	CHH	Multiple	promoter	arm
5	1004581	1004745	165	*	52	CHH	Multiple	promoter	arm
5	1004753	1004753	1	*	1	CHH	Single	promoter	arm
5	1004761	1004850	90	*	39	CHH	Multiple	promoter	arm
5	1004858	1004860	3	*	3	CHH	Multiple	promoter	arm
5	1004868	1004937	70	*	22	CHH	Multiple	promoter	arm
5	1004951	1005094	144	*	49	CHH	Multiple	gene	arm
5	1005103	1005244	142	*	37	CHH	Multiple	gene	arm
5	1005260	1005315	56	*	16	CHH	Multiple	gene	arm
5	1005326	1005373	48	*	11	CHH	Multiple	gene	arm
5	1005384	1005471	88	*	27	CHH	Multiple	gene	arm
5	1005482	1005545	64	*	17	CHH	Multiple	gene	arm
5	1005578	1005698	121	*	22	CHH	Multiple	gene	arm
5	1005719	1005867	149	*	40	CHH	Multiple	gene	arm
5	1005879	1005903	25	*	7	CHH	Multiple	gene	arm
5	1005915	1005968	54	*	17	CHH	Multiple	gene	arm
5	1005982	1006057	76	*	22	CHH	Multiple	gene	arm
5	1006071	1006193	123	*	41	CHH	Multiple	gene	arm
5	1006202	1006212	11	*	5	CHH	Multiple	gene	arm
5	1006221	1006311	91	*	29	CHH	Multiple	gene	arm
5	1006320	1006328	9	*	3	CHH	Multiple	gene	arm
5	1006337	1006369	33	*	12	CHH	Multiple	gene	arm
5	1006376	1006508	133	*	47	CHH	Multiple	intergenic	arm
5	1006515	1006515	1	*	1	CHH	Single	intergenic	arm
5	1006522	1006522	1	*	1	CHH	Single	intergenic	arm
5	1006529	1006602	74	*	23	CHH	Multiple	intergenic	arm
5	1006611	1006643	33	*	9	CHH	Multiple	intergenic	arm
5	1006652	1006697	46	*	12	CHH	Multiple	intergenic	arm
5	1006706	1006738	33	*	13	CHH	Multiple	intergenic	arm
5	1006747	1006885	139	*	45	CHH	Multiple	intergenic	arm
5	1006899	1007022	124	*	29	CHH	Multiple	intergenic	arm
5	1007033	1007186	154	*	47	CHH	Multiple	intergenic	arm
5	1007203	1007318	116	*	23	CHH	Multiple	intergenic	arm
5	1007332	1007459	128	*	26	CHH	Multiple	gene;three_prime_UTR	arm
5	1007473	1007503	31	*	11	CHH	Multiple	gene;three_prime_UTR	arm
5	1007519	1007699	181	*	53	CHH	Multiple	gene	arm
5	1007711	1007716	6	*	3	CHH	Multiple	gene	arm
5	1007728	1007728	1	*	1	CHH	Single	gene	arm
5	1007740	1007746	7	*	4	CHH	Multiple	gene	arm
5	1007758	1007917	160	*	40	CHH	Multiple	gene	arm
5	1007927	1008002	76	*	30	CHH	Multiple	gene	arm
5	1008015	1008170	156	*	51	CHH	Multiple	gene	arm
5	1008183	1008239	57	*	23	CHH	Multiple	gene	arm
5	1008253	1008388	136	*	37	CHH	Multiple	gene	arm
5	1008403	1008512	110	*	27	CHH	Multiple	gene	arm
5	1008522	1008701	180	*	60	CHH	Multiple	gene	arm
5	1008709	1008866	158	*	50	CHH	Multiple	gene	arm
5	1008882	1009021	140	*	41	CHH	Multiple	gene	arm
5	1009038	1009202	165	*	41	CHH	Multiple	gene	arm
5	1009215	1009356	142	*	23	CHH	Multiple	gene	arm
5	1009365	1009540	176	*	57	CHH	Multiple	gene	arm
5	1009550	1009662	113	*	25	CHH	Multiple	gene	arm
5	1009679	1009822	144	*	30	CHH	Multiple	gene	arm
5	1009845	1009980	136	*	25	CHH	Multiple	gene	arm
5	1009995	1010168	174	*	45	CHH	Multiple	gene	arm
5	1010180	1010306	127	*	40	CHH	Multiple	gene	arm
5	1010321	1010409	89	*	31	CHH	Multiple	five_prime_UTR;gene	arm
5	1010421	1010503	83	*	22	CHH	Multiple	five_prime_UTR;gene	arm
5	1010515	1010672	158	*	54	CHH	Multiple	promoter	arm
5	1010686	1010843	158	*	44	CHH	Multiple	promoter;gene;three_prime_UTR	arm
5	1010860	1010980	121	*	40	CHH	Multiple	promoter;gene	arm
5	1010993	1011094	102	*	29	CHH	Multiple	promoter;gene	arm
5	1011106	1011194	89	*	27	CHH	Multiple	promoter;gene	arm
5	1011206	1011359	154	*	45	CHH	Multiple	promoter;gene	arm
5	1011372	1011472	101	*	29	CHH	Multiple	promoter;gene	arm
5	1011483	1011580	98	*	31	CHH	Multiple	promoter;gene	arm
5	1011591	1011601	11	*	3	CHH	Multiple	promoter;gene	arm
5	1011612	1011693	82	*	21	CHH	Multiple	promoter;gene	arm
5	1011703	1011879	177	*	61	CHH	Multiple	promoter;gene	arm
5	1011890	1011989	100	*	29	CHH	Multiple	promoter;gene	arm
5	1012000	1012105	106	*	26	CHH	Multiple	gene	arm
5	1012116	1012267	152	*	48	CHH	Multiple	gene	arm
5	1012278	1012329	52	*	14	CHH	Multiple	gene	arm
5	1012340	1012370	31	*	9	CHH	Multiple	gene	arm
5	1012381	1012426	46	*	20	CHH	Multiple	gene	arm
5	1012440	1012442	3	*	2	CHH	Multiple	gene	arm
5	1012456	1012584	129	*	35	CHH	Multiple	gene	arm
5	1012593	1012692	100	*	36	CHH	Multiple	gene	arm
5	1012701	1012772	72	*	21	CHH	Multiple	gene	arm
5	1012782	1012916	135	*	44	CHH	Multiple	gene	arm
5	1012929	1013044	116	*	28	CHH	Multiple	gene	arm
5	1013056	1013150	95	*	30	CHH	Multiple	gene	arm
5	1013157	1013244	88	*	29	CHH	Multiple	gene	arm
5	1013251	1013374	124	*	28	CHH	Multiple	gene	arm
5	1013388	1013476	89	*	29	CHH	Multiple	gene	arm
5	1013486	1013569	84	*	32	CHH	Multiple	gene	arm
5	1013579	1013759	181	*	53	CHH	Multiple	promoter	arm
5	1013783	1013857	75	*	19	CHH	Multiple	promoter	arm
5	1013869	1014026	158	*	45	CHH	Multiple	promoter;gene	arm
5	1014039	1014208	170	*	48	CHH	Multiple	promoter;gene	arm
5	1014220	1014403	184	*	53	CHH	Multiple	promoter;gene	arm
5	1014416	1014431	16	*	6	CHH	Multiple	promoter;gene	arm
5	1014444	1014491	48	*	19	CHH	Multiple	promoter;gene	arm
5	1014504	1014612	109	*	32	CHH	Multiple	promoter;gene	arm
5	1014626	1014759	134	*	40	CHH	Multiple	promoter;gene	arm
5	1014774	1014909	136	*	30	CHH	Multiple	promoter;gene	arm
5	1014920	1015094	175	*	51	CHH	Multiple	promoter;gene	arm
5	1015109	1015282	174	*	49	CHH	Multiple	gene	arm
5	1015295	1015302	8	*	2	CHH	Multiple	gene	arm
5	1015316	1015491	176	*	46	CHH	Multiple	promoter	arm
5	1015517	1015613	97	*	24	CHH	Multiple	promoter	arm
5	1015625	1015731	107	*	29	CHH	Multiple	promoter	arm
5	1015742	1015890	149	*	42	CHH	Multiple	promoter;gene	arm
5	1015903	1015953	51	*	14	CHH	Multiple	promoter;gene	arm
5	1015966	1016004	39	*	14	CHH	Multiple	promoter;gene	arm
5	1016021	1016153	133	*	31	CHH	Multiple	promoter;gene	arm
5	1016167	1016308	142	*	39	CHH	Multiple	promoter;gene	arm
5	1016321	1016395	75	*	23	CHH	Multiple	promoter;gene	arm
5	1016408	1016499	92	*	29	CHH	Multiple	promoter;gene	arm
5	1016513	1016646	134	*	38	CHH	Multiple	promoter;gene	arm
5	1016660	1016774	115	*	28	CHH	Multiple	promoter;gene	arm
5	1016788	1016832	45	*	11	CHH	Multiple	promoter;gene	arm
5	1016849	1017000	152	*	42	CHH	Multiple	promoter;gene	arm
5	1017015	1017188	174	*	58	CHH	Multiple	promoter;gene	arm
5	1017201	1017371	171	*	44	CHH	Multiple	promoter	arm
5	1017384	1017534	151	*	42	CHH	Multiple	promoter	arm
5	1017555	1017586	32	*	7	CHH	Multiple	promoter	arm
5	1017597	1017772	176	*	48	CHH	Multiple	promoter	arm
5	1017788	1017789	2	*	2	CHH	Multiple	promoter	arm
5	1017805	1017923	119	*	26	CHH	Multiple	promoter	arm
5	1017940	1018030	91	*	22	CHH	Multiple	promoter	arm
5	1018047	1018122	76	*	19	CHH	Multiple	promoter	arm
5	1018140	1018312	173	*	49	CHH	Multiple	promoter	arm
5	1018328	1018329	2	*	2	CHH	Multiple	promoter	arm
5	1018345	1018392	48	*	14	CHH	Multiple	promoter;five_prime_UTR;gene	arm
5	1018408	1018493	86	*	26	CHH	Multiple	promoter;gene	arm
5	1018504	1018523	20	*	6	CHH	Multiple	promoter;gene	arm
5	1018534	1018640	107	*	32	CHH	Multiple	promoter;gene	arm
5	1018651	1018777	127	*	39	CHH	Multiple	promoter;gene	arm
5	1018788	1018959	172	*	52	CHH	Multiple	gene	arm
5	1018973	1019080	108	*	26	CHH	Multiple	gene	arm
5	1019092	1019211	120	*	42	CHH	Multiple	gene	arm
5	1019222	1019308	87	*	25	CHH	Multiple	gene	arm
5	1019322	1019429	108	*	31	CHH	Multiple	gene	arm
5	1019436	1019492	57	*	21	CHH	Multiple	gene	arm
5	1019499	1019674	176	*	55	CHH	Multiple	gene	arm
5	1019688	1019771	84	*	25	CHH	Multiple	gene	arm
5	1019787	1019909	123	*	34	CHH	Multiple	gene	arm
5	1019920	1020065	146	*	45	CHH	Multiple	gene	arm
5	1020074	1020174	101	*	28	CHH	Multiple	gene;three_prime_UTR	arm
5	1020188	1020289	102	*	26	CHH	Multiple	gene;three_prime_UTR	arm
5	1020300	1020455	156	*	44	CHH	Multiple	gene;three_prime_UTR	arm
5	1020464	1020532	69	*	18	CHH	Multiple	intergenic	arm
5	1020541	1020716	176	*	48	CHH	Multiple	intergenic	arm
5	1020729	1020898	170	*	55	CHH	Multiple	intergenic	arm
5	1020912	1021086	175	*	39	CHH	Multiple	intergenic	arm
5	1021104	1021166	63	*	12	CHH	Multiple	intergenic	arm
5	1021179	1021206	28	*	9	CHH	Multiple	intergenic	arm
5	1021219	1021285	67	*	19	CHH	Multiple	intergenic	arm
5	1021298	1021404	107	*	25	CHH	Multiple	intergenic	arm
5	1021426	1021569	144	*	36	CHH	Multiple	intergenic	arm
5	1021584	1021665	82	*	27	CHH	Multiple	intergenic	arm
5	1021680	1021855	176	*	53	CHH	Multiple	intergenic	arm
5	1021868	1021897	30	*	9	CHH	Multiple	intergenic	arm
5	1021910	1022058	149	*	34	CHH	Multiple	intergenic	arm
5	1022072	1022203	132	*	32	CHH	Multiple	intergenic	arm
5	1022223	1022319	97	*	17	CHH	Multiple	intergenic	arm
5	1022334	1022451	118	*	24	CHH	Multiple	intergenic	arm
5	1022469	1022541	73	*	19	CHH	Multiple	intergenic	arm
5	1022553	1022586	34	*	14	CHH	Multiple	intergenic	arm
5	1022598	1022638	41	*	14	CHH	Multiple	intergenic	arm
5	1022650	1022734	85	*	23	CHH	Multiple	intergenic	arm
5	1022746	1022838	93	*	27	CHH	Multiple	intergenic	arm
5	1022850	1022970	121	*	33	CHH	Multiple	intergenic	arm
5	1022982	1023147	166	*	51	CHH	Multiple	intergenic	arm
5	1023159	1023173	15	*	4	CHH	Multiple	intergenic	arm
5	1023185	1023346	162	*	42	CHH	Multiple	intergenic	arm
5	1023363	1023451	89	*	22	CHH	Multiple	intergenic	arm
5	1023463	1023619	157	*	36	CHH	Multiple	gene	arm
5	1023631	1023660	30	*	9	CHH	Multiple	gene	arm
5	1023673	1023755	83	*	30	CHH	Multiple	promoter	arm
5	1023768	1023831	64	*	18	CHH	Multiple	promoter	arm
5	1023843	1024019	177	*	38	CHH	Multiple	promoter	arm
5	1024039	1024179	141	*	31	CHH	Multiple	promoter	arm
5	1024197	1024237	41	*	15	CHH	Multiple	promoter	arm
5	1024248	1024403	156	*	42	CHH	Multiple	promoter	arm
5	1024414	1024581	168	*	43	CHH	Multiple	promoter	arm
5	1024612	1024660	49	*	11	CHH	Multiple	promoter;gene;three_prime_UTR	arm
5	1024676	1024676	1	*	1	CHH	Single	promoter;gene;three_prime_UTR	arm
5	1024692	1024802	111	*	26	CHH	Multiple	promoter;gene;three_prime_UTR	arm
5	1024816	1024994	179	*	60	CHH	Multiple	promoter;gene	arm
5	1025009	1025142	134	*	31	CHH	Multiple	promoter;gene	arm
5	1025155	1025234	80	*	25	CHH	Multiple	gene	arm
5	1025247	1025404	158	*	44	CHH	Multiple	gene	arm
5	1025418	1025534	117	*	31	CHH	Multiple	gene	arm
5	1025548	1025689	142	*	50	CHH	Multiple	gene	arm
5	1025696	1025853	158	*	59	CHH	Multiple	gene	arm
5	1025862	1025867	6	*	3	CHH	Multiple	promoter	arm
5	1025876	1025879	4	*	4	CHH	Multiple	promoter	arm
5	1025888	1025959	72	*	23	CHH	Multiple	promoter	arm
5	1025970	1026073	104	*	27	CHH	Multiple	promoter	arm
5	1026091	1026250	160	*	42	CHH	Multiple	promoter	arm
5	1026267	1026340	74	*	19	CHH	Multiple	promoter	arm
5	1026355	1026520	166	*	39	CHH	Multiple	promoter	arm
5	1026555	1026637	83	*	14	CHH	Multiple	promoter;TE	arm
5	1026652	1026824	173	*	46	CHH	Multiple	promoter;TE	arm
5	1026840	1027009	170	*	28	CHH	Multiple	promoter;TE	arm
5	1027030	1027162	133	*	36	CHH	Multiple	promoter	arm
5	1027175	1027321	147	*	30	CHH	Multiple	promoter	arm
5	1027339	1027475	137	*	32	CHH	Multiple	intergenic	arm
5	1027493	1027658	166	*	41	CHH	Multiple	intergenic	arm
5	1027674	1027679	6	*	3	CHH	Multiple	intergenic	arm
5	1027687	1027804	118	*	45	CHH	Multiple	intergenic	arm
5	1027812	1027994	183	*	65	CHH	Multiple	intergenic	arm
5	1028005	1028181	177	*	49	CHH	Multiple	intergenic	arm
5	1028191	1028192	2	*	2	CHH	Multiple	intergenic	arm
5	1028202	1028358	157	*	51	CHH	Multiple	intergenic	arm
5	1028370	1028490	121	*	36	CHH	Multiple	gene;three_prime_UTR	arm
5	1028497	1028511	15	*	5	CHH	Multiple	gene;three_prime_UTR	arm
5	1028518	1028543	26	*	9	CHH	Multiple	gene;three_prime_UTR	arm
5	1028550	1028734	185	*	64	CHH	Multiple	gene	arm
5	1028744	1028847	104	*	26	CHH	Multiple	gene	arm
5	1028858	1028892	35	*	10	CHH	Multiple	gene	arm
5	1028903	1028949	47	*	17	CHH	Multiple	gene	arm
5	1028967	1029105	139	*	34	CHH	Multiple	gene	arm
5	1029118	1029158	41	*	12	CHH	Multiple	promoter	arm
5	1029171	1029329	159	*	29	CHH	Multiple	promoter	arm
5	1029347	1029396	50	*	13	CHH	Multiple	promoter	arm
5	1029414	1029414	1	*	1	CHH	Single	promoter	arm
5	1029432	1029593	162	*	29	CHH	Multiple	promoter	arm
5	1029616	1029765	150	*	32	CHH	Multiple	promoter	arm
5	1029787	1029808	22	*	4	CHH	Multiple	promoter	arm
5	1029821	1029909	89	*	22	CHH	Multiple	promoter	arm
5	1029922	1029981	60	*	11	CHH	Multiple	promoter	arm
5	1030003	1030125	123	*	27	CHH	Multiple	promoter	arm
5	1030148	1030308	161	*	27	CHH	Multiple	promoter	arm
5	1030330	1030486	157	*	49	CHH	Multiple	promoter	arm
5	1030504	1030531	28	*	9	CHH	Multiple	promoter	arm
5	1030543	1030552	10	*	7	CHH	Multiple	promoter	arm
5	1030564	1030690	127	*	36	CHH	Multiple	promoter	arm
5	1030705	1030823	119	*	34	CHH	Multiple	intergenic	arm
5	1030836	1030931	96	*	28	CHH	Multiple	intergenic	arm
5	1030945	1031090	146	*	44	CHH	Multiple	intergenic	arm
5	1031100	1031196	97	*	35	CHH	Multiple	intergenic	arm
5	1031206	1031209	4	*	2	CHH	Multiple	intergenic	arm
5	1031232	1031393	162	*	39	CHH	Multiple	intergenic	arm
5	1031403	1031436	34	*	13	CHH	Multiple	intergenic	arm
5	1031445	1031591	147	*	38	CHH	Multiple	intergenic	arm
5	1031598	1031613	16	*	5	CHH	Multiple	intergenic	arm
5	1031620	1031762	143	*	53	CHH	Multiple	intergenic	arm
5	1031769	1031811	43	*	16	CHH	Multiple	intergenic	arm
5	1031827	1031960	134	*	48	CHH	Multiple	intergenic	arm
5	1031971	1032037	67	*	29	CHH	Multiple	intergenic	arm
5	1032050	1032168	119	*	30	CHH	Multiple	gene;three_prime_UTR	arm
5	1032181	1032338	158	*	54	CHH	Multiple	gene;three_prime_UTR	arm
5	1032344	1032358	15	*	6	CHH	Multiple	gene	arm
5	1032364	1032393	30	*	11	CHH	Multiple	gene	arm
5	1032399	1032408	10	*	4	CHH	Multiple	gene	arm
5	1032414	1032455	42	*	16	CHH	Multiple	gene	arm
5	1032461	1032488	28	*	12	CHH	Multiple	gene	arm
5	1032494	1032561	68	*	26	CHH	Multiple	gene	arm
5	1032571	1032711	141	*	41	CHH	Multiple	gene	arm
5	1032721	1032721	1	*	1	CHH	Single	gene	arm
5	1032731	1032913	183	*	69	CHH	Multiple	gene	arm
5	1032928	1032972	45	*	11	CHH	Multiple	gene	arm
5	1032985	1033147	163	*	59	CHH	Multiple	gene	arm
5	1033156	1033162	7	*	3	CHH	Multiple	gene	arm
5	1033171	1033219	49	*	19	CHH	Multiple	gene	arm
5	1033238	1033416	179	*	57	CHH	Multiple	gene	arm
5	1033426	1033581	156	*	48	CHH	Multiple	gene	arm
5	1033591	1033771	181	*	64	CHH	Multiple	gene	arm
5	1033782	1033822	41	*	12	CHH	Multiple	gene	arm
5	1033851	1034013	163	*	35	CHH	Multiple	gene	arm
5	1034029	1034201	173	*	48	CHH	Multiple	gene	arm
5	1034216	1034321	106	*	31	CHH	Multiple	gene	arm
5	1034334	1034482	149	*	52	CHH	Multiple	gene	arm
5	1034499	1034525	27	*	9	CHH	Multiple	gene	arm
5	1034540	1034724	185	*	48	CHH	Multiple	gene	arm
5	1034740	1034880	141	*	37	CHH	Multiple	gene	arm
5	1034897	1035029	133	*	37	CHH	Multiple	promoter;gene	arm
5	1035042	1035129	88	*	31	CHH	Multiple	promoter	arm
5	1035142	1035202	61	*	18	CHH	Multiple	promoter	arm
5	1035221	1035363	143	*	38	CHH	Multiple	promoter	arm
5	1035375	1035536	162	*	41	CHH	Multiple	promoter	arm
5	1035550	1035638	89	*	23	CHH	Multiple	promoter	arm
5	1035647	1035783	137	*	44	CHH	Multiple	promoter;gene;three_prime_UTR	arm
5	1035792	1035973	182	*	63	CHH	Multiple	promoter;gene	arm
5	1035988	1036122	135	*	50	CHH	Multiple	promoter;gene	arm
5	1036134	1036314	181	*	53	CHH	Multiple	promoter;gene	arm
5	1036327	1036441	115	*	39	CHH	Multiple	promoter;gene	arm
5	1036455	1036533	79	*	20	CHH	Multiple	gene	arm
5	1036552	1036645	94	*	30	CHH	Multiple	gene	arm
5	1036660	1036782	123	*	36	CHH	Multiple	gene	arm
5	1036793	1036895	103	*	33	CHH	Multiple	gene	arm
5	1036903	1036946	44	*	17	CHH	Multiple	gene	arm
5	1036954	1037111	158	*	41	CHH	Multiple	promoter	arm
5	1037132	1037184	53	*	15	CHH	Multiple	promoter	arm
5	1037211	1037380	170	*	41	CHH	Multiple	promoter	arm
5	1037394	1037418	25	*	7	CHH	Multiple	promoter	arm
5	1037432	1037594	163	*	34	CHH	Multiple	promoter	arm
5	1037605	1037628	24	*	8	CHH	Multiple	promoter	arm
5	1037639	1037649	11	*	3	CHH	Multiple	promoter	arm
5	1037660	1037660	1	*	1	CHH	Single	promoter	arm
5	1037671	1037790	120	*	37	CHH	Multiple	promoter	arm
5	1037809	1037884	76	*	21	CHH	Multiple	promoter	arm
5	1037909	1038047	139	*	36	CHH	Multiple	promoter	arm
5	1038062	1038181	120	*	31	CHH	Multiple	promoter	arm
5	1038195	1038275	81	*	18	CHH	Multiple	promoter	arm
5	1038300	1038424	125	*	37	CHH	Multiple	promoter	arm
5	1038440	1038569	130	*	33	CHH	Multiple	gene;three_prime_UTR	arm
5	1038595	1038706	112	*	33	CHH	Multiple	gene;three_prime_UTR	arm
5	1038715	1038878	164	*	53	CHH	Multiple	gene	arm
5	1038888	1039025	138	*	47	CHH	Multiple	gene	arm
5	1039037	1039185	149	*	44	CHH	Multiple	gene	arm
5	1039196	1039264	69	*	24	CHH	Multiple	gene	arm
5	1039276	1039344	69	*	21	CHH	Multiple	gene	arm
5	1039356	1039489	134	*	36	CHH	Multiple	gene	arm
5	1039501	1039557	57	*	18	CHH	Multiple	gene	arm
5	1039569	1039738	170	*	44	CHH	Multiple	gene	arm
5	1039751	1039868	118	*	30	CHH	Multiple	gene	arm
5	1039881	1040030	150	*	39	CHH	Multiple	gene	arm
5	1040041	1040218	178	*	50	CHH	Multiple	gene	arm
5	1040229	1040400	172	*	52	CHH	Multiple	gene	arm
5	1040411	1040483	73	*	19	CHH	Multiple	gene	arm
5	1040495	1040568	74	*	22	CHH	Multiple	gene	arm
5	1040580	1040596	17	*	6	CHH	Multiple	gene	arm
5	1040608	1040641	34	*	9	CHH	Multiple	gene	arm
5	1040652	1040687	36	*	11	CHH	Multiple	gene	arm
5	1040698	1040865	168	*	54	CHH	Multiple	gene	arm
5	1040876	1040949	74	*	21	CHH	Multiple	gene	arm
5	1040964	1041128	165	*	47	CHH	Multiple	gene	arm
5	1041142	1041313	172	*	43	CHH	Multiple	gene	arm
5	1041325	1041488	164	*	47	CHH	Multiple	gene	arm
5	1041511	1041667	157	*	50	CHH	Multiple	promoter	arm
5	1041681	1041800	120	*	24	CHH	Multiple	promoter	arm
5	1041819	1041921	103	*	24	CHH	Multiple	promoter	arm
5	1041944	1042059	116	*	37	CHH	Multiple	promoter	arm
5	1042073	1042145	73	*	19	CHH	Multiple	promoter	arm
5	1042159	1042236	78	*	19	CHH	Multiple	promoter	arm
5	1042260	1042420	161	*	37	CHH	Multiple	promoter	arm
5	1042447	1042514	68	*	19	CHH	Multiple	promoter	arm
5	1042527	1042578	52	*	16	CHH	Multiple	promoter	arm
5	1042591	1042692	102	*	35	CHH	Multiple	promoter	arm
5	1042701	1042757	57	*	20	CHH	Multiple	promoter	arm
5	1042766	1042784	19	*	8	CHH	Multiple	promoter	arm
5	1042793	1042931	139	*	52	CHH	Multiple	promoter	arm
5	1042940	1042996	57	*	19	CHH	Multiple	promoter	arm
5	1043005	1043188	184	*	32	CHH	Multiple	intergenic	arm
5	1043202	1043351	150	*	24	CHH	Multiple	intergenic	arm
5	1043379	1043379	1	*	1	CHH	Single	intergenic	arm
5	1043407	1043513	107	*	28	CHH	Multiple	intergenic	arm
5	1043530	1043683	154	*	38	CHH	Multiple	intergenic	arm
5	1043698	1043722	25	*	7	CHH	Multiple	intergenic	arm
5	1043732	1043811	80	*	20	CHH	Multiple	intergenic	arm
5	1043821	1044005	185	*	43	CHH	Multiple	intergenic	arm
5	1044027	1044150	124	*	23	CHH	Multiple	intergenic	arm
5	1044161	1044210	50	*	14	CHH	Multiple	intergenic	arm
5	1044221	1044272	52	*	12	CHH	Multiple	intergenic	arm
5	1044283	1044334	52	*	10	CHH	Multiple	intergenic	arm
5	1044348	1044489	142	*	35	CHH	Multiple	intergenic	arm
5	1044502	1044684	183	*	60	CHH	Multiple	intergenic	arm
5	1044694	1044747	54	*	17	CHH	Multiple	intergenic	arm
5	1044757	1044823	67	*	15	CHH	Multiple	intergenic	arm
5	1044845	1044953	109	*	29	CHH	Multiple	intergenic	arm
5	1044975	1045079	105	*	31	CHH	Multiple	intergenic	arm
5	1045091	1045212	122	*	34	CHH	Multiple	intergenic	arm
5	1045222	1045394	173	*	48	CHH	Multiple	intergenic	arm
5	1045408	1045521	114	*	26	CHH	Multiple	intergenic	arm
5	1045546	1045673	128	*	36	CHH	Multiple	intergenic	arm
5	1045688	1045768	81	*	35	CHH	Multiple	promoter	arm
5	1045786	1045934	149	*	31	CHH	Multiple	promoter	arm
5	1045946	1046001	56	*	17	CHH	Multiple	promoter	arm
5	1046012	1046159	148	*	50	CHH	Multiple	promoter	arm
5	1046191	1046304	114	*	33	CHH	Multiple	promoter	arm
5	1046327	1046437	111	*	19	CHH	Multiple	promoter	arm
5	1046456	1046619	164	*	45	CHH	Multiple	promoter	arm
5	1046637	1046810	174	*	43	CHH	Multiple	promoter	arm
5	1046841	1046935	95	*	40	CHH	Multiple	promoter	arm
5	1046947	1047018	72	*	24	CHH	Multiple	promoter	arm
5	1047030	1047074	45	*	13	CHH	Multiple	promoter	arm
5	1047087	1047216	130	*	45	CHH	Multiple	promoter;gene	arm
5	1047223	1047329	107	*	39	CHH	Multiple	promoter;gene	arm
5	1047336	1047479	144	*	48	CHH	Multiple	promoter;gene	arm
5	1047492	1047660	169	*	52	CHH	Multiple	promoter;gene	arm
5	1047673	1047709	37	*	9	CHH	Multiple	promoter;gene	arm
5	1047722	1047852	131	*	36	CHH	Multiple	promoter	arm
5	1047864	1047932	69	*	22	CHH	Multiple	promoter	arm
5	1047944	1047966	23	*	7	CHH	Multiple	promoter	arm
5	1047978	1048156	179	*	43	CHH	Multiple	promoter	arm
5	1048168	1048278	111	*	31	CHH	Multiple	promoter	arm
5	1048290	1048326	37	*	11	CHH	Multiple	five_prime_UTR;gene	arm
5	1048336	1048483	148	*	47	CHH	Multiple	gene	arm
5	1048493	1048507	15	*	5	CHH	Multiple	gene	arm
5	1048517	1048589	73	*	26	CHH	Multiple	gene	arm
5	1048599	1048716	118	*	37	CHH	Multiple	gene	arm
5	1048731	1048799	69	*	26	CHH	Multiple	gene	arm
5	1048811	1048916	106	*	27	CHH	Multiple	gene	arm
5	1048928	1049098	171	*	54	CHH	Multiple	gene	arm
5	1049116	1049130	15	*	4	CHH	Multiple	gene	arm
5	1049141	1049241	101	*	28	CHH	Multiple	gene	arm
5	1049252	1049333	82	*	26	CHH	Multiple	gene	arm
5	1049343	1049434	92	*	24	CHH	Multiple	gene	arm
5	1049444	1049488	45	*	10	CHH	Multiple	gene	arm
5	1049501	1049665	165	*	48	CHH	Multiple	gene	arm
5	1049675	1049817	143	*	49	CHH	Multiple	gene	arm
5	1049825	1049907	83	*	19	CHH	Multiple	gene	arm
5	1049923	1050105	183	*	42	CHH	Multiple	gene	arm
5	1050114	1050274	161	*	56	CHH	Multiple	gene	arm
5	1050283	1050326	44	*	11	CHH	Multiple	gene	arm
5	1050340	1050473	134	*	45	CHH	Multiple	gene	arm
5	1050485	1050666	182	*	48	CHH	Multiple	gene	arm
5	1050677	1050732	56	*	14	CHH	Multiple	gene	arm
5	1050743	1050920	178	*	54	CHH	Multiple	gene	arm
5	1050929	1050936	8	*	3	CHH	Multiple	gene	arm
5	1050945	1051004	60	*	17	CHH	Multiple	gene	arm
5	1051013	1051031	19	*	7	CHH	Multiple	gene;three_prime_UTR	arm
5	1051040	1051103	64	*	20	CHH	Multiple	gene;three_prime_UTR	arm
5	1051112	1051218	107	*	23	CHH	Multiple	promoter;gene;three_prime_UTR	arm
5	1051236	1051358	123	*	33	CHH	Multiple	promoter;gene;three_prime_UTR	arm
5	1051369	1051538	170	*	58	CHH	Multiple	promoter;gene	arm
5	1051547	1051660	114	*	41	CHH	Multiple	promoter;gene	arm
5	1051669	1051696	28	*	9	CHH	Multiple	promoter;gene	arm
5	1051705	1051855	151	*	44	CHH	Multiple	promoter;gene;three_prime_UTR	arm
5	1051868	1052019	152	*	43	CHH	Multiple	promoter;gene	arm
5	1052029	1052167	139	*	40	CHH	Multiple	promoter;gene;three_prime_UTR	arm
5	1052182	1052339	158	*	50	CHH	Multiple	promoter;gene;three_prime_UTR	arm
5	1052351	1052519	169	*	52	CHH	Multiple	promoter	arm
5	1052532	1052713	182	*	51	CHH	Multiple	five_prime_UTR;gene	arm
5	1052726	1052745	20	*	7	CHH	Multiple	gene	arm
5	1052755	1052797	43	*	12	CHH	Multiple	gene	arm
5	1052807	1052854	48	*	15	CHH	Multiple	gene	arm
5	1052864	1052939	76	*	20	CHH	Multiple	gene	arm
5	1052949	1053056	108	*	23	CHH	Multiple	gene	arm
5	1053073	1053252	180	*	51	CHH	Multiple	gene	arm
5	1053262	1053272	11	*	6	CHH	Multiple	gene	arm
5	1053282	1053401	120	*	38	CHH	Multiple	gene	arm
5	1053410	1053455	46	*	15	CHH	Multiple	gene	arm
5	1053464	1053562	99	*	28	CHH	Multiple	gene	arm
5	1053573	1053720	148	*	46	CHH	Multiple	gene	arm
5	1053728	1053780	53	*	19	CHH	Multiple	gene	arm
5	1053788	1053933	146	*	47	CHH	Multiple	gene	arm
5	1053941	1054036	96	*	28	CHH	Multiple	gene	arm
5	1054044	1054096	53	*	17	CHH	Multiple	gene;three_prime_UTR	arm
5	1054104	1054259	156	*	45	CHH	Multiple	gene;three_prime_UTR	arm
5	1054268	1054326	59	*	17	CHH	Multiple	gene;three_prime_UTR	arm
5	1054335	1054356	22	*	8	CHH	Multiple	gene	arm
5	1054365	1054502	138	*	47	CHH	Multiple	gene	arm
5	1054515	1054666	152	*	43	CHH	Multiple	gene	arm
5	1054677	1054848	172	*	58	CHH	Multiple	gene	arm
5	1054862	1054954	93	*	27	CHH	Multiple	gene	arm
5	1054966	1055056	91	*	26	CHH	Multiple	gene	arm
5	1055067	1055196	130	*	42	CHH	Multiple	gene	arm
5	1055205	1055209	5	*	3	CHH	Multiple	gene	arm
5	1055218	1055258	41	*	11	CHH	Multiple	gene	arm
5	1055267	1055339	73	*	27	CHH	Multiple	gene	arm
5	1055348	1055376	29	*	10	CHH	Multiple	gene	arm
5	1055387	1055387	1	*	1	CHH	Single	gene	arm
5	1055398	1055543	146	*	44	CHH	Multiple	gene	arm
5	1055555	1055649	95	*	31	CHH	Multiple	gene	arm
5	1055657	1055677	21	*	8	CHH	Multiple	gene	arm
5	1055685	1055850	166	*	57	CHH	Multiple	gene	arm
5	1055858	1055997	140	*	39	CHH	Multiple	gene	arm
5	1056010	1056155	146	*	43	CHH	Multiple	gene	arm
5	1056163	1056177	15	*	5	CHH	Multiple	gene	arm
5	1056185	1056215	31	*	10	CHH	Multiple	gene	arm
5	1056223	1056279	57	*	21	CHH	Multiple	gene	arm
5	1056287	1056450	164	*	49	CHH	Multiple	gene	arm
5	1056466	1056639	174	*	57	CHH	Multiple	gene	arm
5	1056652	1056700	49	*	12	CHH	Multiple	promoter;gene	arm
5	1056714	1056878	165	*	51	CHH	Multiple	promoter;gene	arm
5	1056888	1056888	1	*	1	CHH	Single	promoter;gene	arm
5	1056898	1056973	76	*	23	CHH	Multiple	promoter;gene	arm
5	1056983	1057035	53	*	21	CHH	Multiple	promoter;gene	arm
5	1057045	1057118	74	*	22	CHH	Multiple	promoter;gene	arm
5	1057132	1057316	185	*	46	CHH	Multiple	promoter	arm
5	1057336	1057425	90	*	18	CHH	Multiple	promoter;TE	arm
5	1057447	1057607	161	*	45	CHH	Multiple	promoter;TE	arm
5	1057621	1057739	119	*	24	CHH	Multiple	promoter;TE	arm
5	1057753	1057843	91	*	8	CHH	Multiple	promoter;TE	arm
5	1057857	1058001	145	*	37	CHH	Multiple	promoter;TE	arm
5	1058015	1058107	93	*	23	CHH	Multiple	promoter;TE	arm
5	1058118	1058285	168	*	61	CHH	Multiple	promoter;gene	arm
5	1058295	1058415	121	*	32	CHH	Multiple	promoter;gene	arm
5	1058426	1058449	24	*	9	CHH	Multiple	promoter;gene	arm
5	1058460	1058560	101	*	30	CHH	Multiple	promoter;gene	arm
5	1058573	1058706	134	*	34	CHH	Multiple	promoter;gene	arm
5	1058721	1058815	95	*	30	CHH	Multiple	promoter;gene;three_prime_UTR	arm
5	1058830	1058919	90	*	28	CHH	Multiple	promoter	arm
5	1058934	1059028	95	*	24	CHH	Multiple	promoter	arm
5	1059039	1059114	76	*	19	CHH	Multiple	promoter	arm
5	1059125	1059281	157	*	36	CHH	Multiple	promoter;TE	arm
5	1059294	1059330	37	*	11	CHH	Multiple	promoter;TE	arm
5	1059343	1059389	47	*	10	CHH	Multiple	promoter;TE	arm
5	1059402	1059441	40	*	14	CHH	Multiple	promoter;TE	arm
5	1059451	1059593	143	*	49	CHH	Multiple	gene	arm
5	1059604	1059779	176	*	62	CHH	Multiple	gene	arm
5	1059788	1059900	113	*	37	CHH	Multiple	gene	arm
5	1059914	1060068	155	*	44	CHH	Multiple	gene	arm
5	1060081	1060117	37	*	9	CHH	Multiple	gene;three_prime_UTR	arm
5	1060130	1060217	88	*	22	CHH	Multiple	gene;three_prime_UTR	arm
5	1060236	1060414	179	*	58	CHH	Multiple	gene	arm
5	1060420	1060460	41	*	14	CHH	Multiple	gene	arm
5	1060466	1060489	24	*	7	CHH	Multiple	gene	arm
5	1060495	1060536	42	*	18	CHH	Multiple	gene	arm
5	1060542	1060580	39	*	16	CHH	Multiple	gene	arm
5	1060586	1060596	11	*	5	CHH	Multiple	gene	arm
5	1060602	1060626	25	*	10	CHH	Multiple	gene	arm
5	1060632	1060632	1	*	1	CHH	Single	gene	arm
5	1060638	1060817	180	*	47	CHH	Multiple	gene	arm
5	1060828	1061006	179	*	52	CHH	Multiple	gene	arm
5	1061016	1061143	128	*	40	CHH	Multiple	gene	arm
5	1061156	1061281	126	*	42	CHH	Multiple	gene	arm
5	1061298	1061362	65	*	19	CHH	Multiple	gene	arm
5	1061375	1061532	158	*	52	CHH	Multiple	gene	arm
5	1061543	1061605	63	*	15	CHH	Multiple	gene	arm
5	1061616	1061689	74	*	20	CHH	Multiple	gene	arm
5	1061701	1061871	171	*	49	CHH	Multiple	gene	arm
5	1061883	1062047	165	*	41	CHH	Multiple	gene	arm
5	1062056	1062154	99	*	28	CHH	Multiple	gene	arm
5	1062163	1062199	37	*	13	CHH	Multiple	gene	arm
5	1062208	1062237	30	*	15	CHH	Multiple	gene	arm
5	1062250	1062426	177	*	54	CHH	Multiple	gene	arm
5	1062440	1062599	160	*	48	CHH	Multiple	gene	arm
5	1062613	1062700	88	*	30	CHH	Multiple	gene	arm
5	1062712	1062859	148	*	42	CHH	Multiple	gene	arm
5	1062872	1062950	79	*	31	CHH	Multiple	gene	arm
5	1062959	1062979	21	*	9	CHH	Multiple	gene	arm
5	1062988	1063046	59	*	20	CHH	Multiple	gene	arm
5	1063055	1063193	139	*	43	CHH	Multiple	gene	arm
5	1063208	1063370	163	*	52	CHH	Multiple	gene	arm
5	1063389	1063526	138	*	39	CHH	Multiple	promoter	arm
5	1063547	1063621	75	*	13	CHH	Multiple	promoter;TE	arm
5	1063640	1063758	119	*	17	CHH	Multiple	promoter;TE	arm
5	1063785	1063877	93	*	23	CHH	Multiple	promoter;TE	arm
5	1063893	1063981	89	*	14	CHH	Multiple	promoter;TE	arm
5	1064008	1064143	136	*	30	CHH	Multiple	promoter;TE	arm
5	1064165	1064224	60	*	8	CHH	Multiple	promoter;TE	arm
5	1064255	1064385	131	*	28	CHH	Multiple	promoter;TE	arm
5	1064404	1064540	137	*	26	CHH	Multiple	promoter;TE	arm
5	1064564	1064685	122	*	38	CHH	Multiple	promoter;gene	arm
5	1064714	1064892	179	*	58	CHH	Multiple	promoter;gene	arm
5	1064909	1065077	169	*	52	CHH	Multiple	promoter	arm
5	1065093	1065276	184	*	50	CHH	Multiple	promoter	arm
5	1065285	1065337	53	*	14	CHH	Multiple	promoter	arm
5	1065346	1065475	130	*	39	CHH	Multiple	promoter;TE	arm
5	1065492	1065611	120	*	30	CHH	Multiple	promoter;TE	arm
5	1065627	1065730	104	*	26	CHH	Multiple	promoter;TE	arm
5	1065752	1065926	175	*	43	CHH	Multiple	promoter;TE	arm
5	1065944	1065966	23	*	5	CHH	Multiple	promoter;TE	arm
5	1065983	1066137	155	*	36	CHH	Multiple	promoter;TE	arm
5	1066147	1066247	101	*	29	CHH	Multiple	promoter;TE	arm
5	1066257	1066276	20	*	7	CHH	Multiple	promoter;TE	arm
5	1066286	1066403	118	*	37	CHH	Multiple	TE	arm
5	1066416	1066587	172	*	51	CHH	Multiple	TE	arm
5	1066597	1066622	26	*	14	CHH	Multiple	TE	arm
5	1066635	1066812	178	*	63	CHH	Multiple	TE	arm
5	1066829	1066978	150	*	46	CHH	Multiple	TE	arm
5	1066989	1067170	182	*	41	CHH	Multiple	TE	arm
5	1067191	1067218	28	*	7	CHH	Multiple	TE	arm
5	1067235	1067314	80	*	14	CHH	Multiple	TE	arm
5	1067331	1067428	98	*	20	CHH	Multiple	TE	arm
5	1067445	1067521	77	*	19	CHH	Multiple	TE	arm
5	1067531	1067594	64	*	19	CHH	Multiple	TE	arm
5	1067604	1067694	91	*	27	CHH	Multiple	TE	arm
5	1067723	1067796	74	*	19	CHH	Multiple	TE	arm
5	1067815	1067985	171	*	44	CHH	Multiple	TE	arm
5	1067994	1068169	176	*	53	CHH	Multiple	intergenic	arm
5	1068178	1068222	45	*	15	CHH	Multiple	intergenic	arm
5	1068231	1068388	158	*	46	CHH	Multiple	gene;three_prime_UTR	arm
5	1068401	1068534	134	*	49	CHH	Multiple	gene	arm
5	1068543	1068594	52	*	17	CHH	Multiple	gene	arm
5	1068607	1068758	152	*	57	CHH	Multiple	gene	arm
5	1068769	1068918	150	*	48	CHH	Multiple	gene	arm
5	1068930	1069095	166	*	59	CHH	Multiple	gene	arm
5	1069103	1069264	162	*	54	CHH	Multiple	gene	arm
5	1069272	1069338	67	*	25	CHH	Multiple	gene	arm
5	1069346	1069383	38	*	10	CHH	Multiple	gene	arm
5	1069401	1069561	161	*	55	CHH	Multiple	gene	arm
5	1069571	1069737	167	*	51	CHH	Multiple	gene	arm
5	1069747	1069798	52	*	14	CHH	Multiple	gene	arm
5	1069808	1069857	50	*	14	CHH	Multiple	gene	arm
5	1069870	1070012	143	*	46	CHH	Multiple	five_prime_UTR;gene	arm
5	1070021	1070076	56	*	21	CHH	Multiple	promoter	arm
5	1070085	1070227	143	*	47	CHH	Multiple	promoter	arm
5	1070239	1070365	127	*	29	CHH	Multiple	promoter	arm
5	1070377	1070387	11	*	3	CHH	Multiple	promoter	arm
5	1070399	1070533	135	*	40	CHH	Multiple	promoter	arm
5	1070547	1070676	130	*	29	CHH	Multiple	promoter	arm
5	1070689	1070858	170	*	53	CHH	Multiple	promoter	arm
5	1070871	1071002	132	*	44	CHH	Multiple	promoter	arm
5	1071011	1071032	22	*	7	CHH	Multiple	promoter	arm
5	1071041	1071065	25	*	9	CHH	Multiple	promoter	arm
5	1071074	1071205	132	*	32	CHH	Multiple	promoter	arm
5	1071218	1071270	53	*	16	CHH	Multiple	promoter	arm
5	1071288	1071463	176	*	42	CHH	Multiple	promoter	arm
5	1071480	1071544	65	*	18	CHH	Multiple	intergenic	arm
5	1071556	1071694	139	*	46	CHH	Multiple	gene;three_prime_UTR	arm
5	1071710	1071851	142	*	46	CHH	Multiple	gene	arm
5	1071863	1071969	107	*	31	CHH	Multiple	gene	arm
5	1071981	1072048	68	*	23	CHH	Multiple	gene	arm
5	1072060	1072124	65	*	26	CHH	Multiple	gene	arm
5	1072134	1072184	51	*	15	CHH	Multiple	gene	arm
5	1072194	1072206	13	*	5	CHH	Multiple	gene	arm
5	1072216	1072391	176	*	62	CHH	Multiple	gene	arm
5	1072404	1072567	164	*	52	CHH	Multiple	gene	arm
5	1072578	1072735	158	*	48	CHH	Multiple	gene	arm
5	1072747	1072852	106	*	40	CHH	Multiple	gene	arm
5	1072866	1073036	171	*	48	CHH	Multiple	gene	arm
5	1073044	1073167	124	*	40	CHH	Multiple	gene	arm
5	1073175	1073210	36	*	14	CHH	Multiple	gene	arm
5	1073235	1073378	144	*	43	CHH	Multiple	gene	arm
5	1073400	1073541	142	*	35	CHH	Multiple	promoter	arm
5	1073555	1073597	43	*	10	CHH	Multiple	promoter	arm
5	1073611	1073672	62	*	17	CHH	Multiple	promoter	arm
5	1073686	1073703	18	*	8	CHH	Multiple	promoter	arm
5	1073717	1073729	13	*	5	CHH	Multiple	promoter	arm
5	1073743	1073868	126	*	17	CHH	Multiple	promoter	arm
5	1073882	1074016	135	*	40	CHH	Multiple	promoter	arm
5	1074030	1074185	156	*	31	CHH	Multiple	promoter	arm
5	1074198	1074358	161	*	51	CHH	Multiple	promoter;gene	arm
5	1074370	1074545	176	*	50	CHH	Multiple	promoter;gene	arm
5	1074556	1074577	22	*	7	CHH	Multiple	promoter;gene	arm
5	1074588	1074734	147	*	42	CHH	Multiple	promoter;gene	arm
5	1074744	1074908	165	*	61	CHH	Multiple	promoter;gene	arm
5	1074918	1074959	42	*	14	CHH	Multiple	promoter;gene	arm
5	1074969	1075058	90	*	29	CHH	Multiple	promoter;gene	arm
5	1075069	1075155	87	*	24	CHH	Multiple	promoter;gene	arm
5	1075164	1075187	24	*	8	CHH	Multiple	promoter;gene	arm
5	1075196	1075367	172	*	57	CHH	Multiple	promoter;gene	arm
5	1075376	1075493	118	*	24	CHH	Multiple	promoter	arm
5	1075529	1075672	144	*	24	CHH	Multiple	promoter	arm
5	1075692	1075794	103	*	25	CHH	Multiple	promoter;five_prime_UTR;gene	arm
5	1075807	1075861	55	*	16	CHH	Multiple	promoter;five_prime_UTR;gene	arm
5	1075874	1075998	125	*	31	CHH	Multiple	promoter;five_prime_UTR;gene	arm
5	1076009	1076098	90	*	27	CHH	Multiple	promoter;gene	arm
5	1076107	1076137	31	*	9	CHH	Multiple	promoter;gene	arm
5	1076146	1076216	71	*	25	CHH	Multiple	promoter;gene	arm
5	1076225	1076321	97	*	26	CHH	Multiple	promoter;gene	arm
5	1076333	1076511	179	*	42	CHH	Multiple	promoter;gene	arm
5	1076522	1076653	132	*	42	CHH	Multiple	promoter;gene	arm
5	1076664	1076718	55	*	18	CHH	Multiple	promoter;gene	arm
5	1076728	1076853	126	*	40	CHH	Multiple	promoter;gene	arm
5	1076864	1077005	142	*	50	CHH	Multiple	gene	arm
5	1077017	1077137	121	*	42	CHH	Multiple	gene	arm
5	1077151	1077320	170	*	69	CHH	Multiple	gene	arm
5	1077332	1077492	161	*	46	CHH	Multiple	gene;three_prime_UTR	arm
5	1077506	1077557	52	*	14	CHH	Multiple	gene;three_prime_UTR	arm
5	1077568	1077728	161	*	49	CHH	Multiple	gene	arm
5	1077741	1077869	129	*	37	CHH	Multiple	gene	arm
5	1077886	1077935	50	*	13	CHH	Multiple	gene	arm
5	1077950	1078050	101	*	28	CHH	Multiple	gene	arm
5	1078065	1078110	46	*	13	CHH	Multiple	gene	arm
5	1078120	1078283	164	*	52	CHH	Multiple	five_prime_UTR;gene	arm
5	1078296	1078420	125	*	42	CHH	Multiple	promoter	arm
5	1078437	1078535	99	*	26	CHH	Multiple	promoter	arm
5	1078552	1078637	86	*	27	CHH	Multiple	promoter	arm
5	1078662	1078831	170	*	48	CHH	Multiple	promoter	arm
5	1078852	1078990	139	*	48	CHH	Multiple	promoter	arm
5	1079000	1079020	21	*	9	CHH	Multiple	promoter	arm
5	1079030	1079145	116	*	32	CHH	Multiple	promoter;gene;three_prime_UTR	arm
5	1079153	1079181	29	*	7	CHH	Multiple	promoter;gene;three_prime_UTR	arm
5	1079189	1079369	181	*	57	CHH	Multiple	promoter;gene;three_prime_UTR	arm
5	1079381	1079469	89	*	33	CHH	Multiple	promoter;gene	arm
5	1079483	1079640	158	*	55	CHH	Multiple	promoter;gene	arm
5	1079651	1079772	122	*	33	CHH	Multiple	promoter;gene	arm
5	1079785	1079905	121	*	40	CHH	Multiple	five_prime_UTR;gene	arm
5	1079918	1080004	87	*	17	CHH	Multiple	promoter	arm
5	1080020	1080181	162	*	38	CHH	Multiple	promoter;gene;three_prime_UTR	arm
5	1080189	1080194	6	*	4	CHH	Multiple	promoter;gene;three_prime_UTR	arm
5	1080202	1080354	153	*	42	CHH	Multiple	promoter;gene	arm
5	1080367	1080418	52	*	16	CHH	Multiple	promoter;gene	arm
5	1080430	1080496	67	*	16	CHH	Multiple	promoter;gene	arm
5	1080508	1080673	166	*	46	CHH	Multiple	promoter;gene	arm
5	1080686	1080686	1	*	1	CHH	Single	promoter;gene	arm
5	1080699	1080718	20	*	5	CHH	Multiple	promoter;gene	arm
5	1080727	1080764	38	*	18	CHH	Multiple	promoter;gene	arm
5	1080773	1080917	145	*	58	CHH	Multiple	promoter;gene	arm
5	1080925	1080937	13	*	7	CHH	Multiple	promoter;gene	arm
5	1080945	1081091	147	*	48	CHH	Multiple	promoter;gene	arm
5	1081099	1081276	178	*	43	CHH	Multiple	promoter	arm
5	1081293	1081343	51	*	11	CHH	Multiple	promoter	arm
5	1081360	1081489	130	*	25	CHH	Multiple	promoter;TE	arm
5	1081552	1081694	143	*	34	CHH	Multiple	promoter;gene;three_prime_UTR	arm
5	1081704	1081779	76	*	22	CHH	Multiple	promoter;gene;three_prime_UTR	arm
5	1081789	1081850	62	*	18	CHH	Multiple	promoter;gene;three_prime_UTR	arm
5	1081860	1081917	58	*	16	CHH	Multiple	promoter;gene	arm
5	1081927	1082019	93	*	27	CHH	Multiple	promoter;gene;three_prime_UTR	arm
5	1082030	1082142	113	*	37	CHH	Multiple	promoter;gene	arm
5	1082150	1082238	89	*	32	CHH	Multiple	promoter;gene	arm
5	1082246	1082331	86	*	29	CHH	Multiple	promoter;gene	arm
5	1082339	1082521	183	*	59	CHH	Multiple	promoter;gene	arm
5	1082532	1082620	89	*	33	CHH	Multiple	promoter;gene	arm
5	1082629	1082797	169	*	55	CHH	Multiple	gene	arm
5	1082806	1082840	35	*	11	CHH	Multiple	gene	arm
5	1082849	1082859	11	*	6	CHH	Multiple	gene	arm
5	1082868	1082876	9	*	6	CHH	Multiple	gene	arm
5	1082885	1082895	11	*	5	CHH	Multiple	gene	arm
5	1082904	1083042	139	*	46	CHH	Multiple	gene	arm
5	1083051	1083217	167	*	43	CHH	Multiple	gene	arm
5	1083229	1083387	159	*	49	CHH	Multiple	gene	arm
5	1083415	1083553	139	*	46	CHH	Multiple	gene	arm
5	1083562	1083676	115	*	43	CHH	Multiple	gene	arm
5	1083685	1083785	101	*	31	CHH	Multiple	gene	arm
5	1083794	1083832	39	*	11	CHH	Multiple	gene	arm
5	1083841	1083977	137	*	46	CHH	Multiple	gene	arm
5	1083991	1084118	128	*	30	CHH	Multiple	gene	arm
5	1084129	1084158	30	*	13	CHH	Multiple	gene	arm
5	1084169	1084194	26	*	11	CHH	Multiple	gene	arm
5	1084205	1084226	22	*	9	CHH	Multiple	gene	arm
5	1084237	1084292	56	*	22	CHH	Multiple	gene	arm
5	1084303	1084449	147	*	43	CHH	Multiple	gene	arm
5	1084461	1084605	145	*	39	CHH	Multiple	gene	arm
5	1084617	1084713	97	*	34	CHH	Multiple	gene	arm
5	1084726	1084862	137	*	49	CHH	Multiple	gene	arm
5	1084871	1085003	133	*	45	CHH	Multiple	gene	arm
5	1085012	1085016	5	*	2	CHH	Multiple	gene	arm
5	1085025	1085189	165	*	47	CHH	Multiple	gene	arm
5	1085202	1085367	166	*	55	CHH	Multiple	gene	arm
5	1085377	1085448	72	*	26	CHH	Multiple	gene	arm
5	1085457	1085471	15	*	7	CHH	Multiple	gene	arm
5	1085480	1085534	55	*	20	CHH	Multiple	gene	arm
5	1085543	1085727	185	*	67	CHH	Multiple	gene	arm
5	1085741	1085898	158	*	56	CHH	Multiple	gene	arm
5	1085907	1086010	104	*	32	CHH	Multiple	gene	arm
5	1086019	1086112	94	*	29	CHH	Multiple	gene	arm
5	1086121	1086240	120	*	32	CHH	Multiple	gene	arm
5	1086257	1086377	121	*	35	CHH	Multiple	gene	arm
5	1086390	1086412	23	*	6	CHH	Multiple	gene	arm
5	1086425	1086532	108	*	40	CHH	Multiple	gene	arm
5	1086544	1086602	59	*	16	CHH	Multiple	promoter	arm
5	1086614	1086770	157	*	34	CHH	Multiple	promoter	arm
5	1086794	1086891	98	*	19	CHH	Multiple	promoter	arm
5	1086919	1087006	88	*	17	CHH	Multiple	promoter	arm
5	1087022	1087152	131	*	26	CHH	Multiple	promoter	arm
5	1087165	1087238	74	*	21	CHH	Multiple	promoter	arm
5	1087252	1087362	111	*	27	CHH	Multiple	promoter	arm
5	1087377	1087544	168	*	48	CHH	Multiple	promoter	arm
5	1087556	1087556	1	*	1	CHH	Single	promoter	arm
5	1087568	1087641	74	*	26	CHH	Multiple	promoter	arm
5	1087653	1087693	41	*	11	CHH	Multiple	promoter	arm
5	1087705	1087770	66	*	14	CHH	Multiple	promoter	arm
5	1087782	1087790	9	*	3	CHH	Multiple	promoter	arm
5	1087809	1087968	160	*	44	CHH	Multiple	promoter	arm
5	1087986	1088097	112	*	31	CHH	Multiple	promoter	arm
5	1088108	1088199	92	*	21	CHH	Multiple	promoter	arm
5	1088210	1088249	40	*	11	CHH	Multiple	promoter	arm
5	1088269	1088443	175	*	34	CHH	Multiple	promoter	arm
5	1088456	1088612	157	*	53	CHH	Multiple	promoter;gene	arm
5	1088622	1088733	112	*	39	CHH	Multiple	promoter;gene	arm
5	1088753	1088860	108	*	29	CHH	Multiple	promoter	arm
5	1088908	1089057	150	*	34	CHH	Multiple	promoter	arm
5	1089084	1089175	92	*	22	CHH	Multiple	promoter	arm
5	1089195	1089322	128	*	32	CHH	Multiple	promoter	arm
5	1089342	1089505	164	*	47	CHH	Multiple	promoter;five_prime_UTR;gene	arm
5	1089526	1089680	155	*	36	CHH	Multiple	promoter;five_prime_UTR;gene	arm
5	1089693	1089824	132	*	29	CHH	Multiple	promoter;five_prime_UTR;gene	arm
5	1089836	1089916	81	*	27	CHH	Multiple	promoter;five_prime_UTR;gene	arm
5	1089928	1090011	84	*	24	CHH	Multiple	promoter;gene	arm
5	1090023	1090107	85	*	22	CHH	Multiple	promoter;gene	arm
5	1090123	1090253	131	*	33	CHH	Multiple	promoter;gene	arm
5	1090269	1090303	35	*	12	CHH	Multiple	gene	arm
5	1090313	1090378	66	*	21	CHH	Multiple	five_prime_UTR;gene	arm
5	1090388	1090504	117	*	36	CHH	Multiple	gene	arm
5	1090515	1090591	77	*	26	CHH	Multiple	gene	arm
5	1090600	1090609	10	*	3	CHH	Multiple	gene	arm
5	1090618	1090629	12	*	5	CHH	Multiple	gene	arm
5	1090638	1090733	96	*	34	CHH	Multiple	gene	arm
5	1090742	1090853	112	*	37	CHH	Multiple	gene	arm
5	1090864	1090960	97	*	31	CHH	Multiple	gene	arm
5	1090972	1091118	147	*	58	CHH	Multiple	gene	arm
5	1091129	1091291	163	*	54	CHH	Multiple	gene	arm
5	1091308	1091386	79	*	29	CHH	Multiple	gene	arm
5	1091394	1091539	146	*	54	CHH	Multiple	gene	arm
5	1091552	1091712	161	*	55	CHH	Multiple	gene	arm
5	1091723	1091905	183	*	55	CHH	Multiple	gene	arm
5	1091914	1091962	49	*	20	CHH	Multiple	gene	arm
5	1091971	1092107	137	*	37	CHH	Multiple	gene	arm
5	1092117	1092189	73	*	26	CHH	Multiple	gene	arm
5	1092199	1092299	101	*	31	CHH	Multiple	promoter;gene	arm
5	1092307	1092433	127	*	44	CHH	Multiple	promoter;gene	arm
5	1092441	1092441	1	*	1	CHH	Single	promoter;gene	arm
5	1092449	1092449	1	*	1	CHH	Single	promoter;gene	arm
5	1092457	1092548	92	*	28	CHH	Multiple	promoter;gene	arm
5	1092556	1092650	95	*	32	CHH	Multiple	promoter;gene	arm
5	1092666	1092706	41	*	15	CHH	Multiple	promoter;gene	arm
5	1092722	1092874	153	*	41	CHH	Multiple	promoter;gene	arm
5	1092887	1093033	147	*	34	CHH	Multiple	promoter;gene	arm
5	1093046	1093205	160	*	38	CHH	Multiple	promoter;gene;three_prime_UTR	arm
5	1093225	1093348	124	*	28	CHH	Multiple	promoter	arm
5	1093362	1093489	128	*	32	CHH	Multiple	promoter	arm
5	1093505	1093680	176	*	40	CHH	Multiple	promoter	arm
5	1093696	1093783	88	*	26	CHH	Multiple	gene	arm
5	1093811	1093895	85	*	19	CHH	Multiple	gene	arm
5	1093902	1093934	33	*	12	CHH	Multiple	gene	arm
5	1093941	1094018	78	*	32	CHH	Multiple	gene	arm
5	1094025	1094045	21	*	9	CHH	Multiple	gene	arm
5	1094052	1094182	131	*	35	CHH	Multiple	gene;three_prime_UTR;TE	arm
5	1094206	1094304	99	*	19	CHH	Multiple	TE	arm
5	1094335	1094498	164	*	36	CHH	Multiple	TE	arm
5	1094515	1094547	33	*	5	CHH	Multiple	promoter;TE	arm
5	1094577	1094715	139	*	24	CHH	Multiple	promoter;TE	arm
5	1094742	1094792	51	*	9	CHH	Multiple	promoter;TE	arm
5	1094806	1094950	145	*	44	CHH	Multiple	promoter;TE	arm
5	1094968	1095062	95	*	25	CHH	Multiple	promoter;TE	arm
5	1095080	1095205	126	*	28	CHH	Multiple	promoter;gene;three_prime_UTR;TE	arm
5	1095217	1095343	127	*	39	CHH	Multiple	promoter;gene	arm
5	1095358	1095491	134	*	35	CHH	Multiple	promoter;gene	arm
5	1095505	1095689	185	*	50	CHH	Multiple	promoter;gene	arm
5	1095708	1095758	51	*	15	CHH	Multiple	promoter	arm
5	1095772	1095913	142	*	29	CHH	Multiple	promoter	arm
5	1095930	1096048	119	*	38	CHH	Multiple	promoter	arm
5	1096064	1096226	163	*	50	CHH	Multiple	promoter;gene	arm
5	1096235	1096418	184	*	48	CHH	Multiple	promoter;gene	arm
5	1096428	1096437	10	*	4	CHH	Multiple	promoter;gene	arm
5	1096447	1096453	7	*	3	CHH	Multiple	promoter;gene	arm
5	1096463	1096487	25	*	11	CHH	Multiple	promoter;gene	arm
5	1096497	1096548	52	*	18	CHH	Multiple	promoter;gene	arm
5	1096558	1096692	135	*	34	CHH	Multiple	promoter;gene	arm
5	1096702	1096837	136	*	51	CHH	Multiple	promoter;gene	arm
5	1096847	1096973	127	*	38	CHH	Multiple	promoter;gene	arm
5	1096983	1097024	42	*	13	CHH	Multiple	promoter;gene	arm
5	1097033	1097033	1	*	1	CHH	Single	promoter;gene	arm
5	1097042	1097176	135	*	39	CHH	Multiple	promoter;gene	arm
5	1097186	1097348	163	*	50	CHH	Multiple	gene	arm
5	1097358	1097541	184	*	65	CHH	Multiple	gene	arm
5	1097550	1097706	157	*	55	CHH	Multiple	promoter;gene	arm
5	1097714	1097855	142	*	47	CHH	Multiple	promoter;gene	arm
5	1097864	1097975	112	*	36	CHH	Multiple	promoter;gene;three_prime_UTR	arm
5	1097984	1098012	29	*	14	CHH	Multiple	promoter;gene;three_prime_UTR	arm
5	1098021	1098185	165	*	51	CHH	Multiple	promoter;gene;three_prime_UTR	arm
5	1098197	1098366	170	*	59	CHH	Multiple	promoter;gene;three_prime_UTR	arm
5	1098374	1098417	44	*	13	CHH	Multiple	promoter;gene;three_prime_UTR	arm
5	1098425	1098443	19	*	7	CHH	Multiple	promoter;gene;three_prime_UTR	arm
5	1098451	1098625	175	*	52	CHH	Multiple	promoter;gene;three_prime_UTR	arm
5	1098636	1098805	170	*	43	CHH	Multiple	promoter;gene;three_prime_UTR	arm
5	1098815	1098905	91	*	27	CHH	Multiple	promoter;gene;three_prime_UTR	arm
5	1098919	1099076	158	*	50	CHH	Multiple	promoter	arm
5	1099091	1099170	80	*	24	CHH	Multiple	five_prime_UTR;gene	arm
5	1099185	1099350	166	*	57	CHH	Multiple	five_prime_UTR;gene	arm
5	1099362	1099497	136	*	43	CHH	Multiple	gene	arm
5	1099517	1099675	159	*	45	CHH	Multiple	gene	arm
5	1099688	1099740	53	*	16	CHH	Multiple	gene	arm
5	1099753	1099889	137	*	51	CHH	Multiple	gene	arm
5	1099908	1099941	34	*	11	CHH	Multiple	gene	arm
5	1099951	1100091	141	*	50	CHH	Multiple	gene	arm
5	1100101	1100129	29	*	8	CHH	Multiple	gene	arm
5	1100139	1100270	132	*	37	CHH	Multiple	gene	arm
5	1100280	1100415	136	*	52	CHH	Multiple	gene	arm
5	1100424	1100573	150	*	50	CHH	Multiple	gene	arm
5	1100582	1100686	105	*	34	CHH	Multiple	promoter;gene	arm
5	1100700	1100779	80	*	26	CHH	Multiple	promoter;gene	arm
5	1100789	1100948	160	*	54	CHH	Multiple	promoter;gene	arm
5	1100962	1101120	159	*	44	CHH	Multiple	promoter;gene	arm
5	1101132	1101267	136	*	44	CHH	Multiple	promoter;gene	arm
5	1101282	1101463	182	*	56	CHH	Multiple	promoter;gene	arm
5	1101472	1101520	49	*	18	CHH	Multiple	promoter;gene	arm
5	1101529	1101556	28	*	9	CHH	Multiple	promoter;gene	arm
5	1101565	1101630	66	*	20	CHH	Multiple	promoter;gene	arm
5	1101639	1101762	124	*	43	CHH	Multiple	promoter;gene	arm
5	1101775	1101866	92	*	24	CHH	Multiple	promoter;gene;three_prime_UTR	arm
5	1101880	1101901	22	*	6	CHH	Multiple	promoter;gene;three_prime_UTR	arm
5	1101915	1101984	70	*	25	CHH	Multiple	promoter;gene;three_prime_UTR	arm
5	1101995	1102111	117	*	38	CHH	Multiple	promoter;gene;three_prime_UTR	arm
5	1102122	1102124	3	*	3	CHH	Multiple	five_prime_UTR;gene	arm
5	1102135	1102319	185	*	51	CHH	Multiple	five_prime_UTR;gene	arm
5	1102330	1102480	151	*	47	CHH	Multiple	gene	arm
5	1102504	1102682	179	*	56	CHH	Multiple	gene	arm
5	1102691	1102775	85	*	25	CHH	Multiple	gene	arm
5	1102784	1102835	52	*	18	CHH	Multiple	gene	arm
5	1102844	1102869	26	*	9	CHH	Multiple	gene	arm
5	1102878	1102968	91	*	30	CHH	Multiple	gene	arm
5	1102977	1103082	106	*	32	CHH	Multiple	promoter;gene	arm
5	1103095	1103244	150	*	42	CHH	Multiple	promoter;gene	arm
5	1103254	1103273	20	*	6	CHH	Multiple	promoter;gene	arm
5	1103283	1103375	93	*	27	CHH	Multiple	promoter;gene	arm
5	1103388	1103505	118	*	41	CHH	Multiple	promoter;gene	arm
5	1103514	1103514	1	*	1	CHH	Single	promoter;gene	arm
5	1103523	1103553	31	*	10	CHH	Multiple	promoter;gene	arm
5	1103562	1103701	140	*	42	CHH	Multiple	promoter;gene	arm
5	1103711	1103797	87	*	25	CHH	Multiple	promoter;gene	arm
5	1103807	1103835	29	*	10	CHH	Multiple	promoter;gene	arm
5	1103845	1103934	90	*	29	CHH	Multiple	promoter;gene	arm
5	1103948	1104043	96	*	31	CHH	Multiple	promoter;gene	arm
5	1104054	1104159	106	*	35	CHH	Multiple	promoter;gene	arm
5	1104174	1104325	152	*	45	CHH	Multiple	promoter;gene;three_prime_UTR	arm
5	1104336	1104487	152	*	47	CHH	Multiple	promoter;gene;three_prime_UTR	arm
5	1104497	1104635	139	*	31	CHH	Multiple	five_prime_UTR;gene	arm
5	1104646	1104786	141	*	51	CHH	Multiple	five_prime_UTR;gene	arm
5	1104797	1104849	53	*	21	CHH	Multiple	gene	arm
5	1104861	1104931	71	*	14	CHH	Multiple	gene	arm
5	1104943	1104946	4	*	2	CHH	Multiple	gene	arm
5	1104958	1104986	29	*	11	CHH	Multiple	gene	arm
5	1104999	1105108	110	*	34	CHH	Multiple	gene	arm
5	1105121	1105155	35	*	11	CHH	Multiple	gene;three_prime_UTR	arm
5	1105165	1105333	169	*	49	CHH	Multiple	gene;three_prime_UTR	arm
5	1105343	1105413	71	*	25	CHH	Multiple	gene;three_prime_UTR	arm
5	1105423	1105529	107	*	22	CHH	Multiple	gene;three_prime_UTR	arm
5	1105543	1105687	145	*	39	CHH	Multiple	gene;three_prime_UTR	arm
5	1105702	1105771	70	*	27	CHH	Multiple	gene	arm
5	1105785	1105954	170	*	56	CHH	Multiple	gene	arm
5	1105965	1106024	60	*	16	CHH	Multiple	gene	arm
5	1106045	1106176	132	*	35	CHH	Multiple	gene	arm
5	1106199	1106360	162	*	55	CHH	Multiple	gene	arm
5	1106369	1106533	165	*	60	CHH	Multiple	gene	arm
5	1106542	1106719	178	*	52	CHH	Multiple	gene	arm
5	1106729	1106901	173	*	51	CHH	Multiple	gene	arm
5	1106917	1106966	50	*	16	CHH	Multiple	gene	arm
5	1106981	1107024	44	*	16	CHH	Multiple	gene	arm
5	1107039	1107161	123	*	34	CHH	Multiple	five_prime_UTR;gene	arm
5	1107178	1107279	102	*	34	CHH	Multiple	five_prime_UTR;gene	arm
5	1107290	1107464	175	*	51	CHH	Multiple	five_prime_UTR;gene	arm
5	1107474	1107500	27	*	11	CHH	Multiple	gene	arm
5	1107510	1107687	178	*	43	CHH	Multiple	five_prime_UTR;gene	arm
5	1107700	1107716	17	*	5	CHH	Multiple	gene	arm
5	1107729	1107850	122	*	33	CHH	Multiple	gene	arm
5	1107867	1107998	132	*	33	CHH	Multiple	gene	arm
5	1108015	1108108	94	*	25	CHH	Multiple	gene	arm
5	1108135	1108305	171	*	40	CHH	Multiple	gene	arm
5	1108329	1108473	145	*	42	CHH	Multiple	promoter	arm
5	1108498	1108639	142	*	43	CHH	Multiple	promoter	arm
5	1108652	1108753	102	*	24	CHH	Multiple	promoter	arm
5	1108765	1108903	139	*	37	CHH	Multiple	promoter	arm
5	1108924	1108924	1	*	1	CHH	Single	promoter	arm
5	1108945	1109047	103	*	28	CHH	Multiple	promoter	arm
5	1109063	1109217	155	*	56	CHH	Multiple	promoter	arm
5	1109233	1109237	5	*	3	CHH	Multiple	promoter	arm
5	1109246	1109297	52	*	14	CHH	Multiple	promoter	arm
5	1109306	1109325	20	*	8	CHH	Multiple	promoter	arm
5	1109334	1109470	137	*	47	CHH	Multiple	promoter	arm
5	1109483	1109554	72	*	21	CHH	Multiple	promoter	arm
5	1109568	1109571	4	*	2	CHH	Multiple	promoter	arm
5	1109585	1109689	105	*	31	CHH	Multiple	promoter	arm
5	1109700	1109868	169	*	47	CHH	Multiple	promoter	arm
5	1109884	1109898	15	*	3	CHH	Multiple	TE	arm
5	1109914	1110077	164	*	34	CHH	Multiple	intergenic	arm
5	1110094	1110212	119	*	24	CHH	Multiple	intergenic	arm
5	1110225	1110290	66	*	16	CHH	Multiple	intergenic	arm
5	1110303	1110475	173	*	52	CHH	Multiple	intergenic	arm
5	1110491	1110566	76	*	20	CHH	Multiple	gene;three_prime_UTR	arm
5	1110576	1110626	51	*	21	CHH	Multiple	gene;three_prime_UTR	arm
5	1110636	1110727	92	*	28	CHH	Multiple	gene;three_prime_UTR	arm
5	1110739	1110862	124	*	35	CHH	Multiple	gene	arm
5	1110870	1111044	175	*	62	CHH	Multiple	gene	arm
5	1111056	1111089	34	*	13	CHH	Multiple	gene	arm
5	1111099	1111277	179	*	66	CHH	Multiple	gene	arm
5	1111293	1111452	160	*	61	CHH	Multiple	gene	arm
5	1111464	1111490	27	*	7	CHH	Multiple	gene	arm
5	1111502	1111637	136	*	47	CHH	Multiple	gene	arm
5	1111646	1111794	149	*	47	CHH	Multiple	gene	arm
5	1111803	1111914	112	*	35	CHH	Multiple	gene	arm
5	1111923	1112083	161	*	44	CHH	Multiple	gene	arm
5	1112099	1112275	177	*	63	CHH	Multiple	gene	arm
5	1112291	1112357	67	*	17	CHH	Multiple	gene	arm
5	1112368	1112547	180	*	58	CHH	Multiple	gene	arm
5	1112559	1112614	56	*	15	CHH	Multiple	gene	arm
5	1112627	1112797	171	*	49	CHH	Multiple	gene	arm
5	1112809	1112810	2	*	2	CHH	Multiple	gene	arm
5	1112822	1112847	26	*	9	CHH	Multiple	gene	arm
5	1112858	1113031	174	*	54	CHH	Multiple	gene	arm
5	1113042	1113177	136	*	32	CHH	Multiple	gene	arm
5	1113196	1113367	172	*	49	CHH	Multiple	gene	arm
5	1113377	1113450	74	*	28	CHH	Multiple	gene	arm
5	1113460	1113502	43	*	14	CHH	Multiple	gene	arm
5	1113510	1113511	2	*	2	CHH	Multiple	gene	arm
5	1113519	1113691	173	*	47	CHH	Multiple	gene	arm
5	1113705	1113798	94	*	28	CHH	Multiple	gene	arm
5	1113810	1113887	78	*	27	CHH	Multiple	gene	arm
5	1113899	1113935	37	*	10	CHH	Multiple	gene	arm
5	1113951	1114121	171	*	47	CHH	Multiple	gene	arm
5	1114135	1114215	81	*	21	CHH	Multiple	gene	arm
5	1114223	1114231	9	*	4	CHH	Multiple	gene	arm
5	1114239	1114250	12	*	5	CHH	Multiple	gene	arm
5	1114258	1114325	68	*	23	CHH	Multiple	gene	arm
5	1114333	1114354	22	*	7	CHH	Multiple	gene	arm
5	1114362	1114385	24	*	8	CHH	Multiple	gene	arm
5	1114393	1114413	21	*	6	CHH	Multiple	gene	arm
5	1114421	1114600	180	*	38	CHH	Multiple	gene	arm
5	1114613	1114716	104	*	24	CHH	Multiple	gene	arm
5	1114732	1114878	147	*	34	CHH	Multiple	five_prime_UTR;gene	arm
5	1114902	1115067	166	*	32	CHH	Multiple	promoter	arm
5	1115085	1115233	149	*	33	CHH	Multiple	promoter	arm
5	1115247	1115357	111	*	29	CHH	Multiple	promoter	arm
5	1115367	1115549	183	*	53	CHH	Multiple	promoter	arm
5	1115562	1115681	120	*	26	CHH	Multiple	promoter	arm
5	1115695	1115834	140	*	41	CHH	Multiple	promoter;TE	arm
5	1115847	1116004	158	*	44	CHH	Multiple	promoter	arm
5	1116013	1116190	178	*	60	CHH	Multiple	promoter	arm
5	1116207	1116340	134	*	38	CHH	Multiple	promoter	arm
5	1116357	1116526	170	*	33	CHH	Multiple	TE	arm
5	1116538	1116704	167	*	41	CHH	Multiple	TE	arm
5	1116715	1116834	120	*	35	CHH	Multiple	TE	arm
5	1116845	1116859	15	*	3	CHH	Multiple	intergenic	arm
5	1116870	1116902	33	*	10	CHH	Multiple	intergenic	arm
5	1116931	1117094	164	*	43	CHH	Multiple	intergenic	arm
5	1117114	1117116	3	*	2	CHH	Multiple	intergenic	arm
5	1117128	1117300	173	*	52	CHH	Multiple	intergenic	arm
5	1117312	1117415	104	*	26	CHH	Multiple	intergenic	arm
5	1117428	1117584	157	*	34	CHH	Multiple	intergenic	arm
5	1117599	1117739	141	*	51	CHH	Multiple	intergenic	arm
5	1117754	1117879	126	*	33	CHH	Multiple	intergenic	arm
5	1117899	1117980	82	*	23	CHH	Multiple	intergenic	arm
5	1117993	1118002	10	*	3	CHH	Multiple	intergenic	arm
5	1118015	1118044	30	*	10	CHH	Multiple	intergenic	arm
5	1118057	1118057	1	*	1	CHH	Single	intergenic	arm
5	1118070	1118244	175	*	46	CHH	Multiple	intergenic	arm
5	1118265	1118444	180	*	53	CHH	Multiple	intergenic	arm
5	1118456	1118529	74	*	13	CHH	Multiple	intergenic	arm
5	1118556	1118709	154	*	34	CHH	Multiple	promoter	arm
5	1118729	1118850	122	*	29	CHH	Multiple	promoter	arm
5	1118867	1119012	146	*	30	CHH	Multiple	promoter	arm
5	1119027	1119123	97	*	20	CHH	Multiple	promoter	arm
5	1119138	1119196	59	*	14	CHH	Multiple	promoter	arm
5	1119211	1119387	177	*	47	CHH	Multiple	promoter	arm
5	1119400	1119458	59	*	11	CHH	Multiple	promoter	arm
5	1119480	1119631	152	*	38	CHH	Multiple	promoter	arm
5	1119644	1119801	158	*	44	CHH	Multiple	promoter	arm
5	1119822	1119951	130	*	30	CHH	Multiple	promoter	arm
5	1119964	1120139	176	*	47	CHH	Multiple	five_prime_UTR;gene	arm
5	1120165	1120288	124	*	27	CHH	Multiple	gene	arm
5	1120299	1120455	157	*	43	CHH	Multiple	gene	arm
5	1120476	1120580	105	*	37	CHH	Multiple	gene	arm
5	1120590	1120690	101	*	28	CHH	Multiple	gene	arm
5	1120700	1120807	108	*	31	CHH	Multiple	gene	arm
5	1120818	1120984	167	*	47	CHH	Multiple	gene	arm
5	1120995	1121050	56	*	17	CHH	Multiple	gene	arm
5	1121059	1121192	134	*	44	CHH	Multiple	gene	arm
5	1121207	1121297	91	*	25	CHH	Multiple	gene	arm
5	1121309	1121461	153	*	68	CHH	Multiple	gene	arm
5	1121474	1121648	175	*	56	CHH	Multiple	gene	arm
5	1121658	1121750	93	*	24	CHH	Multiple	gene;three_prime_UTR	arm
5	1121760	1121925	166	*	38	CHH	Multiple	gene;three_prime_UTR	arm
5	1121937	1121938	2	*	2	CHH	Multiple	gene;three_prime_UTR	arm
5	1121950	1122015	66	*	23	CHH	Multiple	gene;three_prime_UTR	arm
5	1122027	1122211	185	*	45	CHH	Multiple	gene	arm
5	1122222	1122242	21	*	9	CHH	Multiple	gene	arm
5	1122253	1122407	155	*	50	CHH	Multiple	gene	arm
5	1122420	1122536	117	*	35	CHH	Multiple	gene	arm
5	1122548	1122654	107	*	35	CHH	Multiple	gene	arm
5	1122666	1122719	54	*	12	CHH	Multiple	gene	arm
5	1122735	1122880	146	*	40	CHH	Multiple	gene	arm
5	1122893	1123040	148	*	38	CHH	Multiple	gene	arm
5	1123054	1123175	122	*	41	CHH	Multiple	gene	arm
5	1123188	1123261	74	*	25	CHH	Multiple	gene	arm
5	1123270	1123355	86	*	25	CHH	Multiple	gene	arm
5	1123364	1123404	41	*	15	CHH	Multiple	gene	arm
5	1123413	1123528	116	*	34	CHH	Multiple	gene	arm
5	1123547	1123709	163	*	47	CHH	Multiple	gene	arm
5	1123717	1123761	45	*	12	CHH	Multiple	gene	arm
5	1123769	1123817	49	*	15	CHH	Multiple	gene	arm
5	1123825	1123911	87	*	35	CHH	Multiple	gene	arm
5	1123923	1123993	71	*	24	CHH	Multiple	gene	arm
5	1124005	1124168	164	*	51	CHH	Multiple	gene	arm
5	1124180	1124245	66	*	24	CHH	Multiple	gene	arm
5	1124259	1124393	135	*	44	CHH	Multiple	gene	arm
5	1124403	1124539	137	*	35	CHH	Multiple	gene	arm
5	1124554	1124683	130	*	39	CHH	Multiple	gene	arm
5	1124694	1124769	76	*	21	CHH	Multiple	gene	arm
5	1124781	1124935	155	*	51	CHH	Multiple	gene	arm
5	1124945	1125035	91	*	26	CHH	Multiple	gene	arm
5	1125045	1125090	46	*	14	CHH	Multiple	gene	arm
5	1125100	1125124	25	*	8	CHH	Multiple	gene	arm
5	1125138	1125173	36	*	14	CHH	Multiple	gene	arm
5	1125187	1125342	156	*	43	CHH	Multiple	gene	arm
5	1125356	1125386	31	*	9	CHH	Multiple	gene	arm
5	1125400	1125534	135	*	45	CHH	Multiple	gene	arm
5	1125544	1125642	99	*	33	CHH	Multiple	gene	arm
5	1125656	1125665	10	*	5	CHH	Multiple	gene	arm
5	1125679	1125799	121	*	33	CHH	Multiple	gene	arm
5	1125808	1125938	131	*	43	CHH	Multiple	gene	arm
5	1125947	1126014	68	*	18	CHH	Multiple	gene	arm
5	1126024	1126178	155	*	60	CHH	Multiple	gene	arm
5	1126188	1126267	80	*	29	CHH	Multiple	gene	arm
5	1126284	1126403	120	*	37	CHH	Multiple	gene	arm
5	1126414	1126522	109	*	36	CHH	Multiple	gene	arm
5	1126537	1126606	70	*	27	CHH	Multiple	gene	arm
5	1126623	1126692	70	*	18	CHH	Multiple	gene	arm
5	1126709	1126748	40	*	10	CHH	Multiple	gene	arm
5	1126759	1126821	63	*	17	CHH	Multiple	gene	arm
5	1126832	1127002	171	*	56	CHH	Multiple	gene	arm
5	1127010	1127121	112	*	37	CHH	Multiple	gene	arm
5	1127129	1127160	32	*	12	CHH	Multiple	gene	arm
5	1127171	1127207	37	*	13	CHH	Multiple	gene	arm
5	1127218	1127289	72	*	21	CHH	Multiple	gene	arm
5	1127300	1127482	183	*	47	CHH	Multiple	gene	arm
5	1127495	1127527	33	*	11	CHH	Multiple	gene	arm
5	1127540	1127555	16	*	5	CHH	Multiple	gene	arm
5	1127568	1127719	152	*	43	CHH	Multiple	gene	arm
5	1127733	1127810	78	*	23	CHH	Multiple	gene	arm
5	1127829	1127983	155	*	55	CHH	Multiple	gene	arm
5	1127996	1128149	154	*	44	CHH	Multiple	gene	arm
5	1128162	1128282	121	*	26	CHH	Multiple	promoter	arm
5	1128298	1128419	122	*	35	CHH	Multiple	promoter	arm
5	1128434	1128493	60	*	14	CHH	Multiple	promoter	arm
5	1128516	1128672	157	*	37	CHH	Multiple	promoter	arm
5	1128691	1128852	162	*	48	CHH	Multiple	promoter	arm
5	1128865	1129038	174	*	61	CHH	Multiple	promoter	arm
5	1129051	1129094	44	*	9	CHH	Multiple	promoter	arm
5	1129109	1129228	120	*	30	CHH	Multiple	promoter	arm
5	1129243	1129308	66	*	12	CHH	Multiple	promoter	arm
5	1129323	1129482	160	*	32	CHH	Multiple	promoter	arm
5	1129499	1129622	124	*	34	CHH	Multiple	promoter	arm
5	1129636	1129741	106	*	23	CHH	Multiple	promoter	arm
5	1129755	1129836	82	*	25	CHH	Multiple	promoter	arm
5	1129860	1129963	104	*	37	CHH	Multiple	five_prime_UTR;gene	arm
5	1129980	1130131	152	*	45	CHH	Multiple	gene	arm
5	1130144	1130318	175	*	55	CHH	Multiple	gene	arm
5	1130333	1130400	68	*	25	CHH	Multiple	gene	arm
5	1130408	1130408	1	*	1	CHH	Single	gene	arm
5	1130416	1130585	170	*	67	CHH	Multiple	gene	arm
5	1130597	1130726	130	*	53	CHH	Multiple	gene	arm
5	1130743	1130830	88	*	30	CHH	Multiple	gene	arm
5	1130839	1130946	108	*	35	CHH	Multiple	gene	arm
5	1130959	1131116	158	*	49	CHH	Multiple	gene	arm
5	1131124	1131132	9	*	3	CHH	Multiple	gene	arm
5	1131140	1131190	51	*	25	CHH	Multiple	gene	arm
5	1131198	1131315	118	*	36	CHH	Multiple	gene	arm
5	1131323	1131486	164	*	43	CHH	Multiple	gene	arm
5	1131500	1131611	112	*	37	CHH	Multiple	gene	arm
5	1131620	1131647	28	*	7	CHH	Multiple	gene	arm
5	1131656	1131806	151	*	51	CHH	Multiple	gene	arm
5	1131815	1131938	124	*	41	CHH	Multiple	gene	arm
5	1131948	1131955	8	*	4	CHH	Multiple	gene	arm
5	1131965	1131976	12	*	5	CHH	Multiple	gene	arm
5	1131986	1132123	138	*	42	CHH	Multiple	gene	arm
5	1132139	1132227	89	*	34	CHH	Multiple	gene	arm
5	1132234	1132292	59	*	26	CHH	Multiple	gene	arm
5	1132299	1132302	4	*	2	CHH	Multiple	gene	arm
5	1132309	1132400	92	*	28	CHH	Multiple	gene	arm
5	1132409	1132583	175	*	54	CHH	Multiple	gene	arm
5	1132592	1132602	11	*	5	CHH	Multiple	gene	arm
5	1132614	1132797	184	*	50	CHH	Multiple	gene	arm
5	1132811	1132974	164	*	52	CHH	Multiple	gene	arm
5	1132991	1133086	96	*	28	CHH	Multiple	gene	arm
5	1133097	1133200	104	*	38	CHH	Multiple	gene	arm
5	1133210	1133289	80	*	27	CHH	Multiple	gene	arm
5	1133301	1133412	112	*	32	CHH	Multiple	gene	arm
5	1133427	1133519	93	*	28	CHH	Multiple	gene	arm
5	1133538	1133697	160	*	42	CHH	Multiple	gene	arm
5	1133711	1133815	105	*	35	CHH	Multiple	gene	arm
5	1133837	1133989	153	*	50	CHH	Multiple	gene	arm
5	1133998	1134007	10	*	6	CHH	Multiple	gene	arm
5	1134016	1134024	9	*	3	CHH	Multiple	gene	arm
5	1134033	1134145	113	*	34	CHH	Multiple	gene	arm
5	1134159	1134320	162	*	45	CHH	Multiple	gene	arm
5	1134331	1134337	7	*	5	CHH	Multiple	gene	arm
5	1134348	1134403	56	*	20	CHH	Multiple	gene	arm
5	1134414	1134510	97	*	29	CHH	Multiple	gene	arm
5	1134519	1134552	34	*	16	CHH	Multiple	gene	arm
5	1134561	1134580	20	*	6	CHH	Multiple	gene	arm
5	1134589	1134752	164	*	51	CHH	Multiple	gene	arm
5	1134761	1134812	52	*	13	CHH	Multiple	gene	arm
5	1134821	1134852	32	*	13	CHH	Multiple	gene	arm
5	1134861	1134955	95	*	30	CHH	Multiple	gene	arm
5	1134967	1135140	174	*	58	CHH	Multiple	gene	arm
5	1135151	1135255	105	*	37	CHH	Multiple	gene	arm
5	1135270	1135346	77	*	23	CHH	Multiple	gene	arm
5	1135354	1135507	154	*	54	CHH	Multiple	gene	arm
5	1135517	1135633	117	*	38	CHH	Multiple	gene	arm
5	1135643	1135746	104	*	28	CHH	Multiple	gene	arm
5	1135760	1135904	145	*	41	CHH	Multiple	gene	arm
5	1135920	1135991	72	*	32	CHH	Multiple	gene	arm
5	1136001	1136049	49	*	20	CHH	Multiple	gene	arm
5	1136059	1136199	141	*	44	CHH	Multiple	gene	arm
5	1136215	1136314	100	*	36	CHH	Multiple	gene	arm
5	1136328	1136481	154	*	50	CHH	Multiple	gene	arm
5	1136493	1136677	185	*	50	CHH	Multiple	gene	arm
5	1136689	1136797	109	*	31	CHH	Multiple	gene	arm
5	1136816	1136969	154	*	35	CHH	Multiple	gene	arm
5	1136979	1137133	155	*	43	CHH	Multiple	gene	arm
5	1137145	1137321	177	*	51	CHH	Multiple	gene	arm
5	1137330	1137476	147	*	47	CHH	Multiple	gene	arm
5	1137488	1137616	129	*	43	CHH	Multiple	gene	arm
5	1137628	1137629	2	*	2	CHH	Multiple	gene	arm
5	1137641	1137796	156	*	47	CHH	Multiple	gene	arm
5	1137805	1137805	1	*	1	CHH	Single	gene	arm
5	1137814	1137839	26	*	7	CHH	Multiple	gene	arm
5	1137859	1138025	167	*	55	CHH	Multiple	gene	arm
5	1138038	1138131	94	*	31	CHH	Multiple	gene	arm
5	1138140	1138140	1	*	1	CHH	Single	gene	arm
5	1138149	1138261	113	*	40	CHH	Multiple	gene;three_prime_UTR	arm
5	1138271	1138357	87	*	29	CHH	Multiple	gene;three_prime_UTR	arm
5	1138391	1138535	145	*	28	CHH	Multiple	intergenic	arm
5	1138543	1138645	103	*	36	CHH	Multiple	gene	arm
5	1138653	1138822	170	*	50	CHH	Multiple	gene	arm
5	1138835	1138889	55	*	14	CHH	Multiple	gene	arm
5	1138902	1139081	180	*	57	CHH	Multiple	gene	arm
5	1139091	1139147	57	*	16	CHH	Multiple	gene	arm
5	1139161	1139337	177	*	47	CHH	Multiple	gene	arm
5	1139345	1139454	110	*	41	CHH	Multiple	gene	arm
5	1139462	1139534	73	*	26	CHH	Multiple	promoter	arm
5	1139544	1139621	78	*	27	CHH	Multiple	promoter	arm
5	1139631	1139748	118	*	34	CHH	Multiple	promoter	arm
5	1139758	1139772	15	*	7	CHH	Multiple	promoter	arm
5	1139782	1139955	174	*	33	CHH	Multiple	promoter	arm
5	1139967	1140082	116	*	34	CHH	Multiple	promoter	arm
5	1140094	1140201	108	*	29	CHH	Multiple	promoter	arm
5	1140218	1140362	145	*	33	CHH	Multiple	promoter	arm
5	1140374	1140400	27	*	7	CHH	Multiple	promoter	arm
5	1140412	1140486	75	*	17	CHH	Multiple	promoter	arm
5	1140501	1140625	125	*	29	CHH	Multiple	promoter	arm
5	1140650	1140765	116	*	19	CHH	Multiple	promoter	arm
5	1140781	1140861	81	*	22	CHH	Multiple	promoter	arm
5	1140877	1140932	56	*	17	CHH	Multiple	promoter	arm
5	1140951	1141129	179	*	38	CHH	Multiple	intergenic	arm
5	1141145	1141327	183	*	53	CHH	Multiple	intergenic	arm
5	1141336	1141497	162	*	54	CHH	Multiple	intergenic	arm
5	1141506	1141677	172	*	43	CHH	Multiple	intergenic	arm
5	1141690	1141754	65	*	12	CHH	Multiple	intergenic	arm
5	1141769	1141880	112	*	26	CHH	Multiple	intergenic	arm
5	1141894	1142034	141	*	32	CHH	Multiple	intergenic	arm
5	1142055	1142166	112	*	27	CHH	Multiple	intergenic	arm
5	1142177	1142227	51	*	18	CHH	Multiple	intergenic	arm
5	1142238	1142269	32	*	9	CHH	Multiple	intergenic	arm
5	1142280	1142421	142	*	34	CHH	Multiple	intergenic	arm
5	1142435	1142547	113	*	21	CHH	Multiple	intergenic	arm
5	1142572	1142727	156	*	42	CHH	Multiple	intergenic	arm
5	1142744	1142886	143	*	37	CHH	Multiple	gene;three_prime_UTR	arm
5	1142898	1142942	45	*	14	CHH	Multiple	gene;three_prime_UTR	arm
5	1142954	1143037	84	*	29	CHH	Multiple	gene;three_prime_UTR	arm
5	1143052	1143105	54	*	24	CHH	Multiple	gene	arm
5	1143120	1143303	184	*	66	CHH	Multiple	gene	arm
5	1143313	1143313	1	*	1	CHH	Single	gene	arm
5	1143322	1143323	2	*	2	CHH	Multiple	gene	arm
5	1143332	1143426	95	*	27	CHH	Multiple	gene	arm
5	1143435	1143585	151	*	45	CHH	Multiple	gene	arm
5	1143595	1143733	139	*	35	CHH	Multiple	gene	arm
5	1143750	1143803	54	*	18	CHH	Multiple	gene	arm
5	1143812	1143866	55	*	20	CHH	Multiple	gene	arm
5	1143875	1143899	25	*	8	CHH	Multiple	gene	arm
5	1143908	1143997	90	*	27	CHH	Multiple	promoter;gene	arm
5	1144012	1144188	177	*	52	CHH	Multiple	promoter;gene	arm
5	1144204	1144345	142	*	41	CHH	Multiple	promoter;gene	arm
5	1144360	1144495	136	*	41	CHH	Multiple	promoter;gene	arm
5	1144509	1144661	153	*	52	CHH	Multiple	promoter;gene	arm
5	1144676	1144760	85	*	27	CHH	Multiple	promoter;gene	arm
5	1144775	1144956	182	*	55	CHH	Multiple	promoter;five_prime_UTR;gene	arm
5	1144971	1145051	81	*	18	CHH	Multiple	promoter	arm
5	1145071	1145195	125	*	28	CHH	Multiple	promoter	arm
5	1145209	1145289	81	*	15	CHH	Multiple	promoter	arm
5	1145306	1145483	178	*	50	CHH	Multiple	promoter	arm
5	1145497	1145607	111	*	27	CHH	Multiple	promoter;five_prime_UTR;gene	arm
5	1145636	1145757	122	*	44	CHH	Multiple	promoter;gene	arm
5	1145778	1145928	151	*	45	CHH	Multiple	promoter;gene	arm
5	1145949	1146127	179	*	57	CHH	Multiple	promoter;gene	arm
5	1146143	1146301	159	*	49	CHH	Multiple	promoter;gene	arm
5	1146312	1146384	73	*	20	CHH	Multiple	promoter;gene	arm
5	1146406	1146503	98	*	30	CHH	Multiple	gene	arm
5	1146515	1146690	176	*	49	CHH	Multiple	gene	arm
5	1146701	1146718	18	*	8	CHH	Multiple	gene	arm
5	1146727	1146821	95	*	32	CHH	Multiple	gene	arm
5	1146830	1146887	58	*	23	CHH	Multiple	gene	arm
5	1146898	1146958	61	*	20	CHH	Multiple	gene	arm
5	1146969	1147026	58	*	15	CHH	Multiple	gene	arm
5	1147054	1147224	171	*	52	CHH	Multiple	gene	arm
5	1147237	1147382	146	*	46	CHH	Multiple	gene	arm
5	1147394	1147520	127	*	41	CHH	Multiple	gene	arm
5	1147536	1147627	92	*	26	CHH	Multiple	gene;three_prime_UTR	arm
5	1147642	1147795	154	*	35	CHH	Multiple	gene;three_prime_UTR	arm
5	1147809	1147844	36	*	12	CHH	Multiple	gene;three_prime_UTR	arm
5	1147858	1147964	107	*	35	CHH	Multiple	gene;three_prime_UTR	arm
5	1147978	1147978	1	*	1	CHH	Single	gene	arm
5	1147995	1148051	57	*	16	CHH	Multiple	gene	arm
5	1148068	1148245	178	*	48	CHH	Multiple	gene	arm
5	1148255	1148390	136	*	48	CHH	Multiple	gene	arm
5	1148403	1148500	98	*	26	CHH	Multiple	gene	arm
5	1148513	1148664	152	*	52	CHH	Multiple	gene	arm
5	1148685	1148776	92	*	30	CHH	Multiple	gene	arm
5	1148784	1148913	130	*	36	CHH	Multiple	gene	arm
5	1148921	1148960	40	*	15	CHH	Multiple	gene	arm
5	1148968	1148990	23	*	8	CHH	Multiple	gene	arm
5	1148998	1149051	54	*	13	CHH	Multiple	gene	arm
5	1149062	1149172	111	*	28	CHH	Multiple	gene	arm
5	1149183	1149287	105	*	29	CHH	Multiple	five_prime_UTR;gene	arm
5	1149298	1149480	183	*	51	CHH	Multiple	promoter	arm
5	1149490	1149525	36	*	12	CHH	Multiple	promoter	arm
5	1149537	1149716	180	*	51	CHH	Multiple	promoter	arm
5	1149727	1149792	66	*	23	CHH	Multiple	promoter	arm
5	1149807	1149964	158	*	49	CHH	Multiple	promoter	arm
5	1149975	1150008	34	*	12	CHH	Multiple	promoter	arm
5	1150019	1150144	126	*	36	CHH	Multiple	promoter	arm
5	1150153	1150254	102	*	42	CHH	Multiple	promoter	arm
5	1150265	1150293	29	*	9	CHH	Multiple	promoter	arm
5	1150304	1150362	59	*	14	CHH	Multiple	promoter	arm
5	1150373	1150500	128	*	35	CHH	Multiple	promoter	arm
5	1150511	1150559	49	*	11	CHH	Multiple	promoter	arm
5	1150578	1150750	173	*	53	CHH	Multiple	promoter	arm
5	1150759	1150833	75	*	22	CHH	Multiple	promoter	arm
5	1150852	1151000	149	*	36	CHH	Multiple	five_prime_UTR;gene	arm
5	1151015	1151180	166	*	46	CHH	Multiple	five_prime_UTR;gene	arm
5	1151193	1151307	115	*	32	CHH	Multiple	gene	arm
5	1151319	1151441	123	*	34	CHH	Multiple	gene	arm
5	1151452	1151475	24	*	9	CHH	Multiple	gene	arm
5	1151486	1151602	117	*	41	CHH	Multiple	gene	arm
5	1151626	1151789	164	*	42	CHH	Multiple	gene	arm
5	1151804	1151858	55	*	9	CHH	Multiple	gene	arm
5	1151882	1152031	150	*	51	CHH	Multiple	gene	arm
5	1152043	1152209	167	*	45	CHH	Multiple	gene	arm
5	1152223	1152363	141	*	42	CHH	Multiple	promoter;gene	arm
5	1152374	1152419	46	*	15	CHH	Multiple	promoter;gene;three_prime_UTR	arm
5	1152430	1152511	82	*	21	CHH	Multiple	promoter;gene;three_prime_UTR	arm
5	1152522	1152545	24	*	6	CHH	Multiple	promoter	arm
5	1152557	1152704	148	*	49	CHH	Multiple	promoter	arm
5	1152716	1152836	121	*	46	CHH	Multiple	promoter	arm
5	1152847	1153010	164	*	54	CHH	Multiple	promoter	arm
5	1153026	1153125	100	*	21	CHH	Multiple	promoter	arm
5	1153144	1153325	182	*	50	CHH	Multiple	promoter	arm
5	1153335	1153413	79	*	21	CHH	Multiple	promoter	arm
5	1153427	1153529	103	*	33	CHH	Multiple	promoter	arm
5	1153542	1153697	156	*	45	CHH	Multiple	promoter	arm
5	1153710	1153847	138	*	42	CHH	Multiple	promoter;five_prime_UTR;gene	arm
5	1153857	1154017	161	*	51	CHH	Multiple	gene	arm
5	1154030	1154191	162	*	53	CHH	Multiple	gene	arm
5	1154206	1154364	159	*	52	CHH	Multiple	gene	arm
5	1154376	1154552	177	*	57	CHH	Multiple	gene	arm
5	1154566	1154657	92	*	28	CHH	Multiple	gene	arm
5	1154679	1154834	156	*	55	CHH	Multiple	gene	arm
5	1154855	1154869	15	*	7	CHH	Multiple	gene	arm
5	1154884	1155049	166	*	42	CHH	Multiple	gene;three_prime_UTR	arm
5	1155060	1155094	35	*	11	CHH	Multiple	gene	arm
5	1155106	1155167	62	*	25	CHH	Multiple	gene	arm
5	1155179	1155320	142	*	60	CHH	Multiple	gene	arm
5	1155330	1155404	75	*	23	CHH	Multiple	gene	arm
5	1155413	1155539	127	*	42	CHH	Multiple	gene	arm
5	1155550	1155657	108	*	34	CHH	Multiple	gene	arm
5	1155672	1155840	169	*	50	CHH	Multiple	promoter	arm
5	1155862	1156021	160	*	37	CHH	Multiple	promoter;gene;three_prime_UTR	arm
5	1156031	1156083	53	*	16	CHH	Multiple	promoter;gene	arm
5	1156093	1156163	71	*	21	CHH	Multiple	promoter;gene	arm
5	1156173	1156173	1	*	1	CHH	Single	promoter;gene	arm
5	1156184	1156240	57	*	20	CHH	Multiple	promoter;gene	arm
5	1156251	1156400	150	*	43	CHH	Multiple	promoter;gene	arm
5	1156408	1156591	184	*	52	CHH	Multiple	promoter;gene	arm
5	1156599	1156632	34	*	14	CHH	Multiple	promoter;gene	arm
5	1156640	1156800	161	*	45	CHH	Multiple	promoter;gene	arm
5	1156808	1156924	117	*	45	CHH	Multiple	promoter;gene	arm
5	1156932	1156981	50	*	17	CHH	Multiple	promoter;gene	arm
5	1156989	1157039	51	*	21	CHH	Multiple	promoter;gene	arm
5	1157047	1157101	55	*	17	CHH	Multiple	promoter;gene	arm
5	1157114	1157295	182	*	52	CHH	Multiple	promoter;gene	arm
5	1157306	1157383	78	*	25	CHH	Multiple	gene	arm
5	1157393	1157538	146	*	55	CHH	Multiple	five_prime_UTR;gene	arm
5	1157549	1157654	106	*	30	CHH	Multiple	five_prime_UTR;gene	arm
5	1157667	1157789	123	*	40	CHH	Multiple	five_prime_UTR;gene	arm
5	1157798	1157869	72	*	25	CHH	Multiple	five_prime_UTR;gene	arm
5	1157878	1157943	66	*	24	CHH	Multiple	five_prime_UTR;gene	arm
5	1157955	1157981	27	*	10	CHH	Multiple	five_prime_UTR;gene	arm
5	1157993	1158164	172	*	45	CHH	Multiple	five_prime_UTR;gene	arm
5	1158174	1158330	157	*	46	CHH	Multiple	five_prime_UTR;gene	arm
5	1158347	1158431	85	*	23	CHH	Multiple	gene	arm
5	1158443	1158570	128	*	40	CHH	Multiple	five_prime_UTR;gene	arm
5	1158581	1158740	160	*	40	CHH	Multiple	five_prime_UTR;gene	arm
5	1158755	1158811	57	*	19	CHH	Multiple	five_prime_UTR;gene	arm
5	1158824	1158831	8	*	4	CHH	Multiple	five_prime_UTR;gene	arm
5	1158844	1159002	159	*	39	CHH	Multiple	promoter	arm
5	1159017	1159150	134	*	32	CHH	Multiple	promoter	arm
5	1159164	1159209	46	*	10	CHH	Multiple	promoter	arm
5	1159223	1159375	153	*	27	CHH	Multiple	promoter	arm
5	1159387	1159551	165	*	40	CHH	Multiple	promoter	arm
5	1159563	1159744	182	*	45	CHH	Multiple	promoter	arm
5	1159762	1159840	79	*	19	CHH	Multiple	promoter	arm
5	1159854	1160009	156	*	49	CHH	Multiple	promoter	arm
5	1160019	1160019	1	*	1	CHH	Single	promoter	arm
5	1160029	1160059	31	*	7	CHH	Multiple	promoter	arm
5	1160071	1160124	54	*	15	CHH	Multiple	promoter	arm
5	1160136	1160259	124	*	31	CHH	Multiple	promoter	arm
5	1160272	1160425	154	*	42	CHH	Multiple	promoter	arm
5	1160446	1160509	64	*	14	CHH	Multiple	promoter	arm
5	1160524	1160643	120	*	41	CHH	Multiple	promoter	arm
5	1160655	1160812	158	*	36	CHH	Multiple	five_prime_UTR;gene	arm
5	1160825	1160986	162	*	55	CHH	Multiple	gene	arm
5	1160996	1161018	23	*	8	CHH	Multiple	gene	arm
5	1161028	1161209	182	*	63	CHH	Multiple	gene	arm
5	1161230	1161327	98	*	23	CHH	Multiple	gene	arm
5	1161342	1161520	179	*	34	CHH	Multiple	gene	arm
5	1161538	1161670	133	*	35	CHH	Multiple	gene	arm
5	1161685	1161718	34	*	13	CHH	Multiple	gene	arm
5	1161733	1161885	153	*	26	CHH	Multiple	gene	arm
5	1161894	1161941	48	*	11	CHH	Multiple	gene	arm
5	1161950	1162102	153	*	54	CHH	Multiple	gene	arm
5	1162115	1162292	178	*	63	CHH	Multiple	gene	arm
5	1162309	1162421	113	*	35	CHH	Multiple	gene	arm
5	1162432	1162592	161	*	50	CHH	Multiple	gene	arm
5	1162607	1162723	117	*	25	CHH	Multiple	gene	arm
5	1162738	1162874	137	*	48	CHH	Multiple	gene	arm
5	1162883	1162940	58	*	20	CHH	Multiple	gene	arm
5	1162948	1162956	9	*	3	CHH	Multiple	gene	arm
5	1162964	1162991	28	*	11	CHH	Multiple	gene	arm
5	1162999	1163079	81	*	26	CHH	Multiple	gene	arm
5	1163096	1163275	180	*	60	CHH	Multiple	gene	arm
5	1163290	1163395	106	*	34	CHH	Multiple	gene	arm
5	1163417	1163520	104	*	27	CHH	Multiple	gene	arm
5	1163546	1163704	159	*	44	CHH	Multiple	gene	arm
5	1163723	1163805	83	*	22	CHH	Multiple	gene;three_prime_UTR	arm
5	1163821	1163911	91	*	25	CHH	Multiple	gene;three_prime_UTR	arm
5	1163927	1164095	169	*	31	CHH	Multiple	intergenic	arm
5	1164115	1164248	134	*	28	CHH	Multiple	intergenic	arm
5	1164262	1164433	172	*	55	CHH	Multiple	intergenic	arm
5	1164446	1164622	177	*	62	CHH	Multiple	intergenic	arm
5	1164630	1164634	5	*	3	CHH	Multiple	intergenic	arm
5	1164648	1164829	182	*	61	CHH	Multiple	intergenic	arm
5	1164839	1165003	165	*	50	CHH	Multiple	TE	arm
5	1165012	1165031	20	*	7	CHH	Multiple	TE	arm
5	1165040	1165190	151	*	56	CHH	Multiple	TE	arm
5	1165207	1165368	162	*	58	CHH	Multiple	intergenic	arm
5	1165378	1165514	137	*	42	CHH	Multiple	intergenic	arm
5	1165528	1165648	121	*	36	CHH	Multiple	TE	arm
5	1165661	1165736	76	*	29	CHH	Multiple	TE	arm
5	1165749	1165900	152	*	53	CHH	Multiple	TE	arm
5	1165915	1166083	169	*	50	CHH	Multiple	TE	arm
5	1166092	1166108	17	*	6	CHH	Multiple	TE	arm
5	1166117	1166212	96	*	35	CHH	Multiple	TE	arm
5	1166221	1166290	70	*	28	CHH	Multiple	TE	arm
5	1166300	1166326	27	*	10	CHH	Multiple	TE	arm
5	1166336	1166391	56	*	21	CHH	Multiple	TE	arm
5	1166401	1166480	80	*	23	CHH	Multiple	TE	arm
5	1166490	1166661	172	*	53	CHH	Multiple	TE	arm
5	1166671	1166759	89	*	23	CHH	Multiple	TE	arm
5	1166776	1166926	151	*	48	CHH	Multiple	TE	arm
5	1166940	1166996	57	*	19	CHH	Multiple	TE	arm
5	1167010	1167130	121	*	35	CHH	Multiple	TE	arm
5	1167141	1167262	122	*	44	CHH	Multiple	TE	arm
5	1167277	1167334	58	*	23	CHH	Multiple	TE	arm
5	1167343	1167401	59	*	18	CHH	Multiple	TE	arm
5	1167410	1167455	46	*	15	CHH	Multiple	TE	arm
5	1167464	1167554	91	*	31	CHH	Multiple	TE	arm
5	1167573	1167748	176	*	55	CHH	Multiple	TE	arm
5	1167756	1167811	56	*	19	CHH	Multiple	TE	arm
5	1167822	1167926	105	*	28	CHH	Multiple	TE	arm
5	1167937	1167977	41	*	15	CHH	Multiple	TE	arm
5	1167986	1168154	169	*	62	CHH	Multiple	promoter;TE	arm
5	1168165	1168241	77	*	29	CHH	Multiple	promoter;TE	arm
5	1168252	1168327	76	*	19	CHH	Multiple	promoter;TE	arm
5	1168338	1168350	13	*	7	CHH	Multiple	promoter;TE	arm
5	1168362	1168541	180	*	56	CHH	Multiple	promoter;TE	arm
5	1168548	1168625	78	*	26	CHH	Multiple	promoter	arm
5	1168632	1168643	12	*	7	CHH	Multiple	promoter	arm
5	1168650	1168817	168	*	45	CHH	Multiple	promoter	arm
5	1168831	1168936	106	*	26	CHH	Multiple	promoter	arm
5	1168954	1169108	155	*	33	CHH	Multiple	promoter	arm
5	1169126	1169254	129	*	37	CHH	Multiple	promoter	arm
5	1169264	1169280	17	*	4	CHH	Multiple	promoter;gene	arm
5	1169290	1169304	15	*	7	CHH	Multiple	promoter;gene	arm
5	1169314	1169409	96	*	21	CHH	Multiple	promoter;gene	arm
5	1169426	1169556	131	*	42	CHH	Multiple	promoter	arm
5	1169569	1169639	71	*	24	CHH	Multiple	promoter;gene	arm
5	1169657	1169766	110	*	41	CHH	Multiple	promoter;gene	arm
5	1169775	1169780	6	*	3	CHH	Multiple	promoter;gene	arm
5	1169789	1169849	61	*	23	CHH	Multiple	promoter;gene	arm
5	1169858	1169923	66	*	28	CHH	Multiple	promoter;gene	arm
5	1169932	1169937	6	*	3	CHH	Multiple	promoter;gene	arm
5	1169946	1170117	172	*	51	CHH	Multiple	promoter;gene	arm
5	1170130	1170164	35	*	15	CHH	Multiple	promoter;gene	arm
5	1170177	1170326	150	*	48	CHH	Multiple	promoter;gene	arm
5	1170337	1170518	182	*	55	CHH	Multiple	promoter;gene	arm
5	1170527	1170666	140	*	34	CHH	Multiple	promoter;gene	arm
5	1170677	1170793	117	*	35	CHH	Multiple	promoter;gene	arm
5	1170804	1170915	112	*	33	CHH	Multiple	promoter;gene	arm
5	1170929	1171034	106	*	35	CHH	Multiple	gene	arm
5	1171044	1171100	57	*	17	CHH	Multiple	gene	arm
5	1171110	1171236	127	*	37	CHH	Multiple	gene	arm
5	1171247	1171391	145	*	46	CHH	Multiple	gene	arm
5	1171401	1171440	40	*	14	CHH	Multiple	gene	arm
5	1171452	1171609	158	*	46	CHH	Multiple	gene	arm
5	1171621	1171683	63	*	22	CHH	Multiple	gene	arm
5	1171695	1171860	166	*	50	CHH	Multiple	gene	arm
5	1171873	1172020	148	*	46	CHH	Multiple	gene	arm
5	1172031	1172122	92	*	26	CHH	Multiple	gene	arm
5	1172133	1172207	75	*	31	CHH	Multiple	gene	arm
5	1172218	1172402	185	*	40	CHH	Multiple	gene	arm
5	1172411	1172418	8	*	4	CHH	Multiple	gene	arm
5	1172427	1172579	153	*	44	CHH	Multiple	gene	arm
5	1172593	1172613	21	*	5	CHH	Multiple	gene	arm
5	1172626	1172782	157	*	51	CHH	Multiple	gene	arm
5	1172794	1172871	78	*	23	CHH	Multiple	gene	arm
5	1172881	1173059	179	*	54	CHH	Multiple	gene	arm
5	1173075	1173224	150	*	43	CHH	Multiple	gene	arm
5	1173237	1173359	123	*	45	CHH	Multiple	gene	arm
5	1173370	1173474	105	*	39	CHH	Multiple	gene	arm
5	1173484	1173594	111	*	35	CHH	Multiple	gene	arm
5	1173604	1173783	180	*	58	CHH	Multiple	gene	arm
5	1173799	1173908	110	*	38	CHH	Multiple	gene	arm
5	1173920	1174059	140	*	51	CHH	Multiple	gene	arm
5	1174069	1174188	120	*	45	CHH	Multiple	gene	arm
5	1174199	1174342	144	*	54	CHH	Multiple	gene	arm
5	1174351	1174364	14	*	6	CHH	Multiple	gene	arm
5	1174373	1174395	23	*	11	CHH	Multiple	gene	arm
5	1174404	1174575	172	*	60	CHH	Multiple	promoter;gene	arm
5	1174583	1174588	6	*	3	CHH	Multiple	promoter;gene	arm
5	1174596	1174735	140	*	40	CHH	Multiple	promoter;gene;three_prime_UTR	arm
5	1174744	1174856	113	*	35	CHH	Multiple	promoter;gene;three_prime_UTR	arm
5	1174865	1174876	12	*	4	CHH	Multiple	promoter;gene;three_prime_UTR	arm
5	1174885	1174943	59	*	21	CHH	Multiple	promoter	arm
5	1174952	1175007	56	*	14	CHH	Multiple	promoter	arm
5	1175020	1175136	117	*	30	CHH	Multiple	promoter	arm
5	1175149	1175255	107	*	25	CHH	Multiple	promoter	arm
5	1175268	1175282	15	*	3	CHH	Multiple	promoter	arm
5	1175305	1175462	158	*	41	CHH	Multiple	promoter	arm
5	1175474	1175588	115	*	29	CHH	Multiple	promoter	arm
5	1175612	1175759	148	*	23	CHH	Multiple	promoter	arm
5	1175775	1175801	27	*	6	CHH	Multiple	promoter	arm
5	1175816	1175836	21	*	5	CHH	Multiple	promoter	arm
5	1175851	1176022	172	*	40	CHH	Multiple	promoter	arm
5	1176036	1176211	176	*	50	CHH	Multiple	five_prime_UTR;gene	arm
5	1176224	1176363	140	*	45	CHH	Multiple	five_prime_UTR;gene	arm
5	1176374	1176543	170	*	63	CHH	Multiple	gene	arm
5	1176550	1176601	52	*	13	CHH	Multiple	gene	arm
5	1176609	1176659	51	*	18	CHH	Multiple	gene	arm
5	1176667	1176784	118	*	36	CHH	Multiple	gene	arm
5	1176792	1176851	60	*	18	CHH	Multiple	gene	arm
5	1176862	1176982	121	*	42	CHH	Multiple	gene	arm
5	1176991	1177123	133	*	39	CHH	Multiple	gene	arm
5	1177137	1177211	75	*	21	CHH	Multiple	gene	arm
5	1177220	1177228	9	*	5	CHH	Multiple	gene	arm
5	1177237	1177262	26	*	9	CHH	Multiple	gene	arm
5	1177271	1177293	23	*	8	CHH	Multiple	gene	arm
5	1177302	1177461	160	*	38	CHH	Multiple	gene	arm
5	1177474	1177617	144	*	40	CHH	Multiple	gene	arm
5	1177629	1177799	171	*	41	CHH	Multiple	gene	arm
5	1177810	1177863	54	*	17	CHH	Multiple	gene	arm
5	1177877	1177998	122	*	37	CHH	Multiple	gene	arm
5	1178012	1178111	100	*	30	CHH	Multiple	gene	arm
5	1178122	1178198	77	*	24	CHH	Multiple	gene	arm
5	1178209	1178368	160	*	41	CHH	Multiple	gene	arm
5	1178378	1178444	67	*	21	CHH	Multiple	gene	arm
5	1178454	1178498	45	*	15	CHH	Multiple	gene	arm
5	1178510	1178602	93	*	26	CHH	Multiple	gene;three_prime_UTR	arm
5	1178614	1178773	160	*	52	CHH	Multiple	gene;three_prime_UTR	arm
5	1178788	1178936	149	*	44	CHH	Multiple	gene;three_prime_UTR	arm
5	1178945	1179043	99	*	30	CHH	Multiple	gene	arm
5	1179052	1179172	121	*	36	CHH	Multiple	gene	arm
5	1179195	1179354	160	*	42	CHH	Multiple	gene	arm
5	1179373	1179483	111	*	34	CHH	Multiple	gene	arm
5	1179493	1179651	159	*	50	CHH	Multiple	gene	arm
5	1179663	1179846	184	*	54	CHH	Multiple	gene	arm
5	1179857	1180010	154	*	41	CHH	Multiple	gene	arm
5	1180020	1180056	37	*	11	CHH	Multiple	promoter;gene	arm
5	1180066	1180241	176	*	52	CHH	Multiple	promoter	arm
5	1180256	1180423	168	*	36	CHH	Multiple	promoter	arm
5	1180457	1180485	29	*	5	CHH	Multiple	promoter;TE	arm
5	1180519	1180519	1	*	1	CHH	Single	promoter;TE	arm
5	1180532	1180585	54	*	14	CHH	Multiple	promoter;TE	arm
5	1180598	1180771	174	*	28	CHH	Multiple	promoter;TE	arm
5	1180787	1180842	56	*	7	CHH	Multiple	promoter;TE	arm
5	1180879	1181007	129	*	31	CHH	Multiple	promoter;TE	arm
5	1181018	1181197	180	*	48	CHH	Multiple	promoter;TE	arm
5	1181209	1181319	111	*	17	CHH	Multiple	promoter;TE	arm
5	1181345	1181413	69	*	14	CHH	Multiple	promoter;TE	arm
5	1181427	1181564	138	*	28	CHH	Multiple	promoter;TE	arm
5	1181579	1181630	52	*	12	CHH	Multiple	TE	arm
5	1181645	1181816	172	*	32	CHH	Multiple	TE	arm
5	1181828	1181907	80	*	22	CHH	Multiple	TE	arm
5	1181919	1182051	133	*	48	CHH	Multiple	intergenic	arm
5	1182063	1182131	69	*	19	CHH	Multiple	intergenic	arm
5	1182139	1182225	87	*	33	CHH	Multiple	gene	arm
5	1182233	1182250	18	*	8	CHH	Multiple	gene	arm
5	1182258	1182282	25	*	12	CHH	Multiple	gene	arm
5	1182290	1182388	99	*	24	CHH	Multiple	promoter	arm
5	1182395	1182425	31	*	15	CHH	Multiple	promoter	arm
5	1182432	1182445	14	*	4	CHH	Multiple	promoter	arm
5	1182452	1182531	80	*	23	CHH	Multiple	promoter	arm
5	1182538	1182718	181	*	31	CHH	Multiple	promoter	arm
5	1182732	1182885	154	*	45	CHH	Multiple	promoter;gene;three_prime_UTR	arm
5	1182895	1182921	27	*	8	CHH	Multiple	promoter;gene	arm
5	1182931	1183037	107	*	37	CHH	Multiple	promoter;gene	arm
5	1183046	1183123	78	*	27	CHH	Multiple	promoter;gene	arm
5	1183132	1183149	18	*	8	CHH	Multiple	promoter;gene	arm
5	1183158	1183232	75	*	24	CHH	Multiple	promoter;gene	arm
5	1183242	1183392	151	*	57	CHH	Multiple	promoter;gene	arm
5	1183412	1183483	72	*	20	CHH	Multiple	promoter;gene	arm
5	1183491	1183553	63	*	21	CHH	Multiple	promoter;gene	arm
5	1183561	1183597	37	*	13	CHH	Multiple	promoter;gene	arm
5	1183605	1183759	155	*	44	CHH	Multiple	promoter;gene	arm
5	1183774	1183952	179	*	53	CHH	Multiple	gene	arm
5	1183962	1184049	88	*	30	CHH	Multiple	gene	arm
5	1184059	1184147	89	*	25	CHH	Multiple	gene	arm
5	1184159	1184335	177	*	51	CHH	Multiple	gene	arm
5	1184354	1184376	23	*	9	CHH	Multiple	gene	arm
5	1184386	1184478	93	*	31	CHH	Multiple	gene	arm
5	1184488	1184636	149	*	47	CHH	Multiple	gene	arm
5	1184647	1184799	153	*	44	CHH	Multiple	gene	arm
5	1184811	1184910	100	*	22	CHH	Multiple	promoter	arm
5	1184924	1185108	185	*	57	CHH	Multiple	promoter	arm
5	1185125	1185139	15	*	4	CHH	Multiple	promoter	arm
5	1185156	1185253	98	*	19	CHH	Multiple	promoter	arm
5	1185267	1185416	150	*	37	CHH	Multiple	promoter	arm
5	1185431	1185521	91	*	28	CHH	Multiple	promoter	arm
5	1185552	1185656	105	*	35	CHH	Multiple	promoter	arm
5	1185666	1185749	84	*	22	CHH	Multiple	promoter	arm
5	1185765	1185898	134	*	31	CHH	Multiple	promoter	arm
5	1185915	1186085	171	*	54	CHH	Multiple	promoter	arm
5	1186097	1186192	96	*	31	CHH	Multiple	promoter	arm
5	1186205	1186319	115	*	33	CHH	Multiple	promoter	arm
5	1186336	1186394	59	*	14	CHH	Multiple	intergenic	arm
5	1186407	1186584	178	*	58	CHH	Multiple	intergenic	arm
5	1186593	1186665	73	*	24	CHH	Multiple	intergenic	arm
5	1186674	1186763	90	*	21	CHH	Multiple	intergenic	arm
5	1186774	1186826	53	*	14	CHH	Multiple	intergenic	arm
5	1186837	1186839	3	*	3	CHH	Multiple	intergenic	arm
5	1186850	1186886	37	*	10	CHH	Multiple	intergenic	arm
5	1186897	1186999	103	*	25	CHH	Multiple	intergenic	arm
5	1187011	1187119	109	*	29	CHH	Multiple	intergenic	arm
5	1187134	1187276	143	*	43	CHH	Multiple	intergenic	arm
5	1187289	1187466	178	*	54	CHH	Multiple	intergenic	arm
5	1187486	1187618	133	*	37	CHH	Multiple	intergenic	arm
5	1187629	1187733	105	*	24	CHH	Multiple	intergenic	arm
5	1187752	1187906	155	*	41	CHH	Multiple	intergenic	arm
5	1187920	1188036	117	*	32	CHH	Multiple	intergenic	arm
5	1188051	1188084	34	*	10	CHH	Multiple	intergenic	arm
5	1188099	1188197	99	*	28	CHH	Multiple	intergenic	arm
5	1188207	1188349	143	*	41	CHH	Multiple	gene	arm
5	1188363	1188423	61	*	15	CHH	Multiple	promoter	arm
5	1188434	1188499	66	*	18	CHH	Multiple	promoter	arm
5	1188510	1188653	144	*	45	CHH	Multiple	promoter	arm
5	1188665	1188826	162	*	37	CHH	Multiple	promoter	arm
5	1188850	1189011	162	*	53	CHH	Multiple	promoter	arm
5	1189027	1189200	174	*	39	CHH	Multiple	promoter	arm
5	1189213	1189297	85	*	18	CHH	Multiple	promoter	arm
5	1189317	1189425	109	*	24	CHH	Multiple	promoter	arm
5	1189456	1189593	138	*	27	CHH	Multiple	promoter	arm
5	1189604	1189685	82	*	25	CHH	Multiple	promoter	arm
5	1189698	1189711	14	*	5	CHH	Multiple	promoter	arm
5	1189724	1189854	131	*	34	CHH	Multiple	promoter	arm
5	1189873	1190048	176	*	58	CHH	Multiple	intergenic	arm
5	1190063	1190096	34	*	8	CHH	Multiple	intergenic	arm
5	1190111	1190248	138	*	36	CHH	Multiple	intergenic	arm
5	1190268	1190417	150	*	28	CHH	Multiple	intergenic	arm
5	1190433	1190473	41	*	14	CHH	Multiple	intergenic	arm
5	1190489	1190521	33	*	8	CHH	Multiple	intergenic	arm
5	1190537	1190700	164	*	43	CHH	Multiple	intergenic	arm
5	1190712	1190820	109	*	35	CHH	Multiple	promoter	arm
5	1190836	1190976	141	*	29	CHH	Multiple	promoter	arm
5	1190989	1191095	107	*	26	CHH	Multiple	promoter	arm
5	1191115	1191284	170	*	39	CHH	Multiple	promoter	arm
5	1191298	1191466	169	*	54	CHH	Multiple	promoter	arm
5	1191478	1191554	77	*	25	CHH	Multiple	promoter	arm
5	1191575	1191668	94	*	19	CHH	Multiple	promoter	arm
5	1191688	1191771	84	*	23	CHH	Multiple	promoter	arm
5	1191781	1191899	119	*	39	CHH	Multiple	promoter	arm
5	1191909	1192093	185	*	42	CHH	Multiple	promoter	arm
5	1192107	1192150	44	*	14	CHH	Multiple	promoter	arm
5	1192164	1192330	167	*	64	CHH	Multiple	promoter	arm
5	1192344	1192498	155	*	37	CHH	Multiple	gene	arm
5	1192512	1192626	115	*	32	CHH	Multiple	gene	arm
5	1192637	1192815	179	*	50	CHH	Multiple	gene	arm
5	1192836	1192908	73	*	23	CHH	Multiple	gene	arm
5	1192917	1193021	105	*	29	CHH	Multiple	gene	arm
5	1193032	1193045	14	*	4	CHH	Multiple	gene	arm
5	1193056	1193185	130	*	38	CHH	Multiple	gene	arm
5	1193201	1193298	98	*	29	CHH	Multiple	gene	arm
5	1193308	1193447	140	*	43	CHH	Multiple	gene	arm
5	1193457	1193560	104	*	27	CHH	Multiple	gene	arm
5	1193579	1193742	164	*	54	CHH	Multiple	gene	arm
5	1193752	1193783	32	*	10	CHH	Multiple	gene	arm
5	1193793	1193899	107	*	34	CHH	Multiple	gene	arm
5	1193921	1194046	126	*	28	CHH	Multiple	gene	arm
5	1194058	1194241	184	*	57	CHH	Multiple	gene	arm
5	1194254	1194256	3	*	3	CHH	Multiple	gene	arm
5	1194268	1194339	72	*	22	CHH	Multiple	gene	arm
5	1194351	1194386	36	*	16	CHH	Multiple	gene	arm
5	1194398	1194549	152	*	39	CHH	Multiple	gene	arm
5	1194562	1194637	76	*	27	CHH	Multiple	promoter;gene	arm
5	1194645	1194808	164	*	72	CHH	Multiple	promoter;gene	arm
5	1194817	1194900	84	*	30	CHH	Multiple	promoter;gene	arm
5	1194909	1194942	34	*	8	CHH	Multiple	promoter;gene	arm
5	1194957	1195140	184	*	47	CHH	Multiple	promoter;gene	arm
5	1195156	1195181	26	*	8	CHH	Multiple	promoter;gene	arm
5	1195195	1195379	185	*	76	CHH	Multiple	promoter;gene	arm
5	1195394	1195531	138	*	41	CHH	Multiple	promoter;gene;three_prime_UTR	arm
5	1195548	1195586	39	*	10	CHH	Multiple	promoter;gene;three_prime_UTR	arm
5	1195599	1195780	182	*	51	CHH	Multiple	promoter	arm
5	1195797	1195874	78	*	19	CHH	Multiple	promoter	arm
5	1195888	1195982	95	*	25	CHH	Multiple	promoter	arm
5	1195995	1196140	146	*	39	CHH	Multiple	promoter;gene	arm
5	1196156	1196276	121	*	32	CHH	Multiple	gene	arm
5	1196292	1196431	140	*	37	CHH	Multiple	gene	arm
5	1196442	1196443	2	*	2	CHH	Multiple	gene	arm
5	1196454	1196568	115	*	33	CHH	Multiple	gene	arm
5	1196577	1196712	136	*	47	CHH	Multiple	gene	arm
5	1196719	1196843	125	*	47	CHH	Multiple	gene	arm
5	1196850	1196884	35	*	13	CHH	Multiple	gene	arm
5	1196891	1197017	127	*	40	CHH	Multiple	gene	arm
5	1197035	1197134	100	*	34	CHH	Multiple	gene	arm
5	1197149	1197293	145	*	44	CHH	Multiple	gene	arm
5	1197303	1197432	130	*	40	CHH	Multiple	gene	arm
5	1197445	1197504	60	*	19	CHH	Multiple	gene	arm
5	1197514	1197536	23	*	9	CHH	Multiple	gene	arm
5	1197546	1197597	52	*	18	CHH	Multiple	gene	arm
5	1197607	1197625	19	*	7	CHH	Multiple	gene	arm
5	1197635	1197802	168	*	54	CHH	Multiple	gene	arm
5	1197809	1197817	9	*	4	CHH	Multiple	gene	arm
5	1197824	1197851	28	*	11	CHH	Multiple	gene	arm
5	1197858	1197882	25	*	7	CHH	Multiple	gene	arm
5	1197889	1197889	1	*	1	CHH	Single	gene	arm
5	1197896	1197954	59	*	21	CHH	Multiple	gene	arm
5	1197961	1198021	61	*	16	CHH	Multiple	gene	arm
5	1198034	1198167	134	*	60	CHH	Multiple	gene	arm
5	1198177	1198198	22	*	7	CHH	Multiple	gene	arm
5	1198208	1198235	28	*	8	CHH	Multiple	gene	arm
5	1198245	1198428	184	*	57	CHH	Multiple	gene	arm
5	1198437	1198536	100	*	25	CHH	Multiple	gene	arm
5	1198551	1198682	132	*	37	CHH	Multiple	gene	arm
5	1198699	1198776	78	*	29	CHH	Multiple	gene	arm
5	1198789	1198973	185	*	48	CHH	Multiple	gene	arm
5	1198984	1199043	60	*	20	CHH	Multiple	gene	arm
5	1199054	1199198	145	*	49	CHH	Multiple	gene	arm
5	1199215	1199281	67	*	17	CHH	Multiple	gene	arm
5	1199295	1199325	31	*	8	CHH	Multiple	gene	arm
5	1199339	1199356	18	*	8	CHH	Multiple	gene	arm
5	1199370	1199494	125	*	39	CHH	Multiple	gene	arm
5	1199502	1199503	2	*	2	CHH	Multiple	gene	arm
5	1199511	1199622	112	*	38	CHH	Multiple	gene	arm
5	1199634	1199699	66	*	22	CHH	Multiple	gene	arm
5	1199711	1199886	176	*	57	CHH	Multiple	gene	arm
5	1199898	1199940	43	*	13	CHH	Multiple	gene	arm
5	1199952	1199962	11	*	5	CHH	Multiple	gene	arm
5	1199974	1200078	105	*	32	CHH	Multiple	gene	arm
5	1200092	1200119	28	*	8	CHH	Multiple	gene	arm
5	1200133	1200279	147	*	43	CHH	Multiple	gene	arm
5	1200290	1200358	69	*	20	CHH	Multiple	gene	arm
5	1200369	1200529	161	*	58	CHH	Multiple	gene	arm
5	1200538	1200617	80	*	32	CHH	Multiple	gene	arm
5	1200626	1200759	134	*	46	CHH	Multiple	gene	arm
5	1200768	1200852	85	*	31	CHH	Multiple	gene	arm
5	1200862	1200994	133	*	52	CHH	Multiple	gene	arm
5	1201005	1201151	147	*	59	CHH	Multiple	gene	arm
5	1201158	1201163	6	*	5	CHH	Multiple	gene;TE	arm
5	1201170	1201211	42	*	22	CHH	Multiple	gene;TE	arm
5	1201218	1201240	23	*	12	CHH	Multiple	gene;TE	arm
5	1201250	1201270	21	*	11	CHH	Multiple	gene;TE	arm
5	1201280	1201431	152	*	69	CHH	Multiple	gene;TE	arm
5	1201446	1201505	60	*	15	CHH	Multiple	gene	arm
5	1201513	1201674	162	*	65	CHH	Multiple	gene	arm
5	1201688	1201757	70	*	33	CHH	Multiple	gene	arm
5	1201763	1201773	11	*	8	CHH	Multiple	gene	arm
5	1201779	1201812	34	*	16	CHH	Multiple	gene	arm
5	1201818	1201828	11	*	6	CHH	Multiple	gene	arm
5	1201834	1201848	15	*	7	CHH	Multiple	gene	arm
5	1201854	1201904	51	*	23	CHH	Multiple	gene	arm
5	1201910	1201959	50	*	26	CHH	Multiple	gene	arm
5	1201965	1202079	115	*	47	CHH	Multiple	gene	arm
5	1202093	1202269	177	*	77	CHH	Multiple	gene	arm
5	1202278	1202364	87	*	32	CHH	Multiple	gene	arm
5	1202382	1202475	94	*	31	CHH	Multiple	gene	arm
5	1202489	1202635	147	*	47	CHH	Multiple	gene	arm
5	1202649	1202790	142	*	49	CHH	Multiple	intergenic	arm
5	1202799	1202955	157	*	40	CHH	Multiple	intergenic	arm
5	1202968	1202977	10	*	5	CHH	Multiple	intergenic	arm
5	1202990	1203131	142	*	41	CHH	Multiple	intergenic	arm
5	1203144	1203321	178	*	49	CHH	Multiple	gene;three_prime_UTR	arm
5	1203333	1203452	120	*	31	CHH	Multiple	gene	arm
5	1203464	1203502	39	*	12	CHH	Multiple	gene	arm
5	1203514	1203606	93	*	30	CHH	Multiple	gene	arm
5	1203619	1203637	19	*	5	CHH	Multiple	gene	arm
5	1203650	1203794	145	*	43	CHH	Multiple	gene	arm
5	1203806	1203866	61	*	19	CHH	Multiple	gene	arm
5	1203879	1204010	132	*	38	CHH	Multiple	gene	arm
5	1204021	1204133	113	*	32	CHH	Multiple	gene	arm
5	1204148	1204219	72	*	21	CHH	Multiple	gene	arm
5	1204233	1204240	8	*	3	CHH	Multiple	gene	arm
5	1204254	1204335	82	*	30	CHH	Multiple	gene	arm
5	1204346	1204466	121	*	32	CHH	Multiple	gene	arm
5	1204477	1204623	147	*	43	CHH	Multiple	gene	arm
5	1204638	1204807	170	*	50	CHH	Multiple	gene	arm
5	1204831	1204998	168	*	34	CHH	Multiple	gene	arm
5	1205016	1205168	153	*	31	CHH	Multiple	gene	arm
5	1205187	1205286	100	*	29	CHH	Multiple	gene	arm
5	1205297	1205461	165	*	44	CHH	Multiple	gene	arm
5	1205472	1205530	59	*	20	CHH	Multiple	gene	arm
5	1205540	1205569	30	*	11	CHH	Multiple	gene	arm
5	1205579	1205613	35	*	7	CHH	Multiple	gene	arm
5	1205623	1205625	3	*	3	CHH	Multiple	gene	arm
5	1205635	1205657	23	*	10	CHH	Multiple	gene	arm
5	1205668	1205695	28	*	10	CHH	Multiple	gene	arm
5	1205706	1205839	134	*	36	CHH	Multiple	gene	arm
5	1205850	1205950	101	*	31	CHH	Multiple	gene	arm
5	1205962	1206084	123	*	41	CHH	Multiple	gene	arm
5	1206096	1206219	124	*	37	CHH	Multiple	gene	arm
5	1206238	1206331	94	*	29	CHH	Multiple	gene	arm
5	1206343	1206505	163	*	47	CHH	Multiple	gene	arm
5	1206518	1206682	165	*	51	CHH	Multiple	gene	arm
5	1206698	1206822	125	*	32	CHH	Multiple	gene	arm
5	1206834	1206994	161	*	48	CHH	Multiple	gene	arm
5	1207010	1207026	17	*	4	CHH	Multiple	gene	arm
5	1207036	1207140	105	*	30	CHH	Multiple	gene	arm
5	1207150	1207290	141	*	54	CHH	Multiple	gene	arm
5	1207299	1207361	63	*	25	CHH	Multiple	gene	arm
5	1207370	1207443	74	*	23	CHH	Multiple	promoter	arm
5	1207456	1207630	175	*	63	CHH	Multiple	promoter	arm
5	1207640	1207739	100	*	30	CHH	Multiple	promoter	arm
5	1207749	1207784	36	*	8	CHH	Multiple	promoter	arm
5	1207794	1207848	55	*	15	CHH	Multiple	promoter	arm
5	1207858	1207894	37	*	9	CHH	Multiple	promoter	arm
5	1207902	1207943	42	*	15	CHH	Multiple	promoter	arm
5	1207951	1208061	111	*	31	CHH	Multiple	promoter	arm
5	1208071	1208190	120	*	36	CHH	Multiple	promoter	arm
5	1208205	1208325	121	*	34	CHH	Multiple	promoter	arm
5	1208337	1208422	86	*	20	CHH	Multiple	promoter	arm
5	1208435	1208436	2	*	2	CHH	Multiple	promoter	arm
5	1208449	1208580	132	*	39	CHH	Multiple	promoter	arm
5	1208599	1208773	175	*	41	CHH	Multiple	promoter	arm
5	1208799	1208954	156	*	34	CHH	Multiple	promoter	arm
5	1208976	1209149	174	*	45	CHH	Multiple	promoter	arm
5	1209159	1209197	39	*	9	CHH	Multiple	promoter	arm
5	1209207	1209294	88	*	26	CHH	Multiple	five_prime_UTR;gene	arm
5	1209309	1209448	140	*	38	CHH	Multiple	five_prime_UTR;gene	arm
5	1209460	1209619	160	*	50	CHH	Multiple	gene	arm
5	1209630	1209712	83	*	32	CHH	Multiple	five_prime_UTR;gene	arm
5	1209724	1209775	52	*	14	CHH	Multiple	five_prime_UTR;gene	arm
5	1209787	1209872	86	*	28	CHH	Multiple	five_prime_UTR;gene	arm
5	1209896	1210053	158	*	43	CHH	Multiple	gene	arm
5	1210065	1210150	86	*	20	CHH	Multiple	gene	arm
5	1210163	1210315	153	*	43	CHH	Multiple	gene	arm
5	1210325	1210351	27	*	8	CHH	Multiple	gene	arm
5	1210361	1210475	115	*	35	CHH	Multiple	gene	arm
5	1210486	1210629	144	*	45	CHH	Multiple	gene	arm
5	1210647	1210795	149	*	46	CHH	Multiple	gene	arm
5	1210807	1210923	117	*	31	CHH	Multiple	gene	arm
5	1210935	1211067	133	*	30	CHH	Multiple	gene	arm
5	1211083	1211219	137	*	46	CHH	Multiple	gene	arm
5	1211232	1211266	35	*	11	CHH	Multiple	gene	arm
5	1211279	1211457	179	*	51	CHH	Multiple	gene	arm
5	1211473	1211513	41	*	11	CHH	Multiple	gene	arm
5	1211524	1211676	153	*	48	CHH	Multiple	gene	arm
5	1211688	1211827	140	*	35	CHH	Multiple	gene	arm
5	1211844	1212007	164	*	39	CHH	Multiple	gene	arm
5	1212020	1212046	27	*	7	CHH	Multiple	gene	arm
5	1212059	1212227	169	*	50	CHH	Multiple	gene	arm
5	1212237	1212361	125	*	39	CHH	Multiple	gene	arm
5	1212372	1212479	108	*	33	CHH	Multiple	gene;three_prime_UTR	arm
5	1212490	1212656	167	*	33	CHH	Multiple	gene;three_prime_UTR	arm
5	1212671	1212806	136	*	45	CHH	Multiple	gene	arm
5	1212822	1212922	101	*	31	CHH	Multiple	gene	arm
5	1212938	1213067	130	*	39	CHH	Multiple	gene	arm
5	1213079	1213197	119	*	51	CHH	Multiple	gene	arm
5	1213204	1213218	15	*	7	CHH	Multiple	gene	arm
5	1213225	1213237	13	*	5	CHH	Multiple	gene	arm
5	1213244	1213257	14	*	6	CHH	Multiple	gene	arm
5	1213264	1213345	82	*	22	CHH	Multiple	gene	arm
5	1213360	1213498	139	*	37	CHH	Multiple	gene	arm
5	1213507	1213515	9	*	3	CHH	Multiple	gene	arm
5	1213524	1213586	63	*	20	CHH	Multiple	gene	arm
5	1213595	1213609	15	*	6	CHH	Multiple	gene	arm
5	1213618	1213653	36	*	13	CHH	Multiple	gene	arm
5	1213662	1213839	178	*	54	CHH	Multiple	gene	arm
5	1213855	1213890	36	*	14	CHH	Multiple	gene	arm
5	1213901	1214072	172	*	48	CHH	Multiple	gene	arm
5	1214086	1214230	145	*	49	CHH	Multiple	gene	arm
5	1214247	1214379	133	*	43	CHH	Multiple	five_prime_UTR;gene	arm
5	1214395	1214556	162	*	39	CHH	Multiple	promoter	arm
5	1214570	1214628	59	*	16	CHH	Multiple	promoter	arm
5	1214642	1214762	121	*	36	CHH	Multiple	promoter	arm
5	1214772	1214872	101	*	30	CHH	Multiple	promoter	arm
5	1214882	1214958	77	*	14	CHH	Multiple	promoter	arm
5	1214978	1215129	152	*	37	CHH	Multiple	promoter	arm
5	1215143	1215257	115	*	32	CHH	Multiple	promoter	arm
5	1215272	1215334	63	*	12	CHH	Multiple	promoter	arm
5	1215347	1215369	23	*	6	CHH	Multiple	promoter	arm
5	1215382	1215494	113	*	22	CHH	Multiple	promoter	arm
5	1215515	1215595	81	*	21	CHH	Multiple	promoter	arm
5	1215608	1215731	124	*	33	CHH	Multiple	promoter	arm
5	1215746	1215919	174	*	45	CHH	Multiple	promoter	arm
5	1215932	1216071	140	*	54	CHH	Multiple	intergenic	arm
5	1216082	1216090	9	*	3	CHH	Multiple	intergenic	arm
5	1216101	1216259	159	*	33	CHH	Multiple	gene;three_prime_UTR	arm
5	1216274	1216402	129	*	33	CHH	Multiple	gene	arm
5	1216423	1216476	54	*	23	CHH	Multiple	gene	arm
5	1216489	1216565	77	*	24	CHH	Multiple	gene	arm
5	1216578	1216671	94	*	25	CHH	Multiple	gene	arm
5	1216683	1216848	166	*	56	CHH	Multiple	gene	arm
5	1216859	1216937	79	*	19	CHH	Multiple	gene	arm
5	1216945	1216980	36	*	15	CHH	Multiple	gene	arm
5	1216988	1217134	147	*	43	CHH	Multiple	five_prime_UTR;gene	arm
5	1217144	1217239	96	*	29	CHH	Multiple	promoter	arm
5	1217266	1217426	161	*	54	CHH	Multiple	promoter	arm
5	1217433	1217549	117	*	40	CHH	Multiple	promoter	arm
5	1217564	1217603	40	*	12	CHH	Multiple	promoter	arm
5	1217618	1217665	48	*	18	CHH	Multiple	promoter	arm
5	1217673	1217804	132	*	50	CHH	Multiple	promoter	arm
5	1217812	1217957	146	*	32	CHH	Multiple	promoter	arm
5	1217973	1218139	167	*	49	CHH	Multiple	promoter	arm
5	1218152	1218186	35	*	9	CHH	Multiple	promoter	arm
5	1218199	1218235	37	*	5	CHH	Multiple	promoter	arm
5	1218249	1218408	160	*	42	CHH	Multiple	promoter	arm
5	1218422	1218574	153	*	53	CHH	Multiple	promoter	arm
5	1218588	1218758	171	*	45	CHH	Multiple	promoter	arm
5	1218771	1218779	9	*	2	CHH	Multiple	promoter;TE	arm
5	1218792	1218838	47	*	11	CHH	Multiple	promoter;TE	arm
5	1218851	1218978	128	*	37	CHH	Multiple	promoter;TE	arm
5	1218991	1219096	106	*	21	CHH	Multiple	promoter;TE	arm
5	1219110	1219227	118	*	22	CHH	Multiple	promoter;TE	arm
5	1219255	1219342	88	*	21	CHH	Multiple	promoter;TE	arm
5	1219359	1219459	101	*	16	CHH	Multiple	promoter;TE	arm
5	1219470	1219537	68	*	13	CHH	Multiple	promoter;TE	arm
5	1219548	1219656	109	*	23	CHH	Multiple	promoter;TE	arm
5	1219669	1219699	31	*	9	CHH	Multiple	promoter;TE	arm
5	1219712	1219861	150	*	34	CHH	Multiple	promoter;TE	arm
5	1219873	1219929	57	*	14	CHH	Multiple	promoter;gene	arm
5	1219941	1220111	171	*	55	CHH	Multiple	promoter;gene	arm
5	1220122	1220290	169	*	63	CHH	Multiple	promoter;gene	arm
5	1220302	1220459	158	*	36	CHH	Multiple	promoter;gene;three_prime_UTR	arm
5	1220474	1220479	6	*	2	CHH	Multiple	promoter;gene;three_prime_UTR	arm
5	1220494	1220610	117	*	26	CHH	Multiple	promoter;gene;three_prime_UTR	arm
5	1220630	1220776	147	*	34	CHH	Multiple	promoter	arm
5	1220790	1220973	184	*	53	CHH	Multiple	promoter;gene	arm
5	1220982	1221082	101	*	35	CHH	Multiple	promoter;gene	arm
5	1221092	1221179	88	*	35	CHH	Multiple	promoter;gene	arm
5	1221187	1221268	82	*	38	CHH	Multiple	promoter;gene	arm
5	1221276	1221445	170	*	42	CHH	Multiple	promoter	arm
5	1221460	1221637	178	*	41	CHH	Multiple	promoter;gene	arm
5	1221656	1221656	1	*	1	CHH	Single	gene	arm
5	1221669	1221670	2	*	2	CHH	Multiple	gene	arm
5	1221683	1221864	182	*	46	CHH	Multiple	gene	arm
5	1221878	1221986	109	*	39	CHH	Multiple	gene	arm
5	1221997	1222015	19	*	6	CHH	Multiple	gene	arm
5	1222026	1222138	113	*	31	CHH	Multiple	gene	arm
5	1222151	1222294	144	*	45	CHH	Multiple	gene	arm
5	1222303	1222483	181	*	53	CHH	Multiple	gene	arm
5	1222497	1222606	110	*	32	CHH	Multiple	gene	arm
5	1222613	1222736	124	*	46	CHH	Multiple	gene	arm
5	1222743	1222764	22	*	6	CHH	Multiple	gene	arm
5	1222773	1222863	91	*	40	CHH	Multiple	gene	arm
5	1222872	1223038	167	*	53	CHH	Multiple	gene	arm
5	1223050	1223145	96	*	30	CHH	Multiple	gene	arm
5	1223156	1223340	185	*	49	CHH	Multiple	gene	arm
5	1223356	1223498	143	*	39	CHH	Multiple	gene	arm
5	1223510	1223633	124	*	41	CHH	Multiple	gene	arm
5	1223643	1223713	71	*	19	CHH	Multiple	gene	arm
5	1223723	1223872	150	*	46	CHH	Multiple	gene	arm
5	1223886	1224068	183	*	48	CHH	Multiple	gene	arm
5	1224079	1224113	35	*	11	CHH	Multiple	gene	arm
5	1224129	1224280	152	*	51	CHH	Multiple	gene	arm
5	1224290	1224415	126	*	35	CHH	Multiple	gene	arm
5	1224424	1224471	48	*	17	CHH	Multiple	gene	arm
5	1224480	1224588	109	*	40	CHH	Multiple	gene	arm
5	1224597	1224681	85	*	23	CHH	Multiple	gene	arm
5	1224692	1224860	169	*	45	CHH	Multiple	gene	arm
5	1224876	1225022	147	*	40	CHH	Multiple	gene	arm
5	1225036	1225108	73	*	20	CHH	Multiple	gene	arm
5	1225120	1225296	177	*	46	CHH	Multiple	gene	arm
5	1225306	1225374	69	*	20	CHH	Multiple	gene	arm
5	1225385	1225530	146	*	44	CHH	Multiple	gene	arm
5	1225542	1225640	99	*	24	CHH	Multiple	gene	arm
5	1225667	1225788	122	*	39	CHH	Multiple	gene	arm
5	1225800	1225969	170	*	51	CHH	Multiple	gene	arm
5	1225982	1226104	123	*	36	CHH	Multiple	gene	arm
5	1226117	1226165	49	*	12	CHH	Multiple	gene	arm
5	1226179	1226331	153	*	47	CHH	Multiple	gene	arm
5	1226347	1226395	49	*	15	CHH	Multiple	gene	arm
5	1226403	1226469	67	*	22	CHH	Multiple	gene	arm
5	1226477	1226529	53	*	22	CHH	Multiple	gene	arm
5	1226537	1226670	134	*	40	CHH	Multiple	gene	arm
5	1226693	1226811	119	*	27	CHH	Multiple	gene	arm
5	1226826	1226955	130	*	35	CHH	Multiple	gene	arm
5	1226967	1227142	176	*	51	CHH	Multiple	gene	arm
5	1227153	1227255	103	*	31	CHH	Multiple	gene	arm
5	1227266	1227284	19	*	6	CHH	Multiple	gene	arm
5	1227300	1227477	178	*	53	CHH	Multiple	gene	arm
5	1227487	1227625	139	*	47	CHH	Multiple	gene	arm
5	1227635	1227666	32	*	10	CHH	Multiple	gene	arm
5	1227683	1227853	171	*	51	CHH	Multiple	gene	arm
5	1227866	1227990	125	*	46	CHH	Multiple	gene	arm
5	1228002	1228185	184	*	50	CHH	Multiple	gene	arm
5	1228196	1228315	120	*	31	CHH	Multiple	gene	arm
5	1228330	1228483	154	*	37	CHH	Multiple	gene	arm
5	1228501	1228649	149	*	39	CHH	Multiple	gene;three_prime_UTR	arm
5	1228665	1228819	155	*	47	CHH	Multiple	intergenic	arm
5	1228831	1228989	159	*	41	CHH	Multiple	intergenic	arm
5	1229002	1229170	169	*	49	CHH	Multiple	intergenic	arm
5	1229182	1229184	3	*	2	CHH	Multiple	intergenic	arm
5	1229196	1229372	177	*	41	CHH	Multiple	intergenic	arm
5	1229404	1229543	140	*	31	CHH	Multiple	intergenic	arm
5	1229554	1229628	75	*	26	CHH	Multiple	intergenic	arm
5	1229639	1229813	175	*	44	CHH	Multiple	intergenic	arm
5	1229822	1229848	27	*	6	CHH	Multiple	intergenic	arm
5	1229857	1229968	112	*	36	CHH	Multiple	intergenic	arm
5	1229977	1230053	77	*	24	CHH	Multiple	intergenic	arm
5	1230062	1230235	174	*	53	CHH	Multiple	intergenic	arm
5	1230244	1230415	172	*	54	CHH	Multiple	promoter	arm
5	1230424	1230550	127	*	37	CHH	Multiple	promoter	arm
5	1230567	1230734	168	*	39	CHH	Multiple	promoter	arm
5	1230756	1230756	1	*	1	CHH	Single	promoter	arm
5	1230767	1230853	87	*	23	CHH	Multiple	promoter	arm
5	1230864	1231039	176	*	42	CHH	Multiple	promoter	arm
5	1231052	1231178	127	*	39	CHH	Multiple	promoter	arm
5	1231191	1231367	177	*	35	CHH	Multiple	promoter	arm
5	1231383	1231520	138	*	36	CHH	Multiple	promoter	arm
5	1231541	1231707	167	*	47	CHH	Multiple	promoter	arm
5	1231725	1231808	84	*	20	CHH	Multiple	five_prime_UTR;gene	arm
5	1231831	1231929	99	*	31	CHH	Multiple	five_prime_UTR;gene	arm
5	1231944	1231974	31	*	15	CHH	Multiple	five_prime_UTR;gene	arm
5	1231989	1232144	156	*	45	CHH	Multiple	gene	arm
5	1232156	1232308	153	*	46	CHH	Multiple	gene	arm
5	1232330	1232420	91	*	21	CHH	Multiple	gene	arm
5	1232442	1232508	67	*	17	CHH	Multiple	gene	arm
5	1232525	1232632	108	*	25	CHH	Multiple	gene	arm
5	1232645	1232725	81	*	22	CHH	Multiple	gene	arm
5	1232738	1232836	99	*	30	CHH	Multiple	gene	arm
5	1232849	1233027	179	*	62	CHH	Multiple	gene	arm
5	1233039	1233070	32	*	7	CHH	Multiple	gene	arm
5	1233082	1233227	146	*	47	CHH	Multiple	gene	arm
5	1233245	1233378	134	*	43	CHH	Multiple	gene	arm
5	1233388	1233558	171	*	48	CHH	Multiple	promoter;gene	arm
5	1233571	1233601	31	*	11	CHH	Multiple	promoter;gene	arm
5	1233610	1233622	13	*	6	CHH	Multiple	promoter;gene	arm
5	1233631	1233689	59	*	24	CHH	Multiple	promoter;gene	arm
5	1233698	1233828	131	*	43	CHH	Multiple	promoter;gene	arm
5	1233843	1233941	99	*	26	CHH	Multiple	promoter;gene;three_prime_UTR	arm
5	1233954	1234085	132	*	38	CHH	Multiple	promoter;gene;three_prime_UTR	arm
5	1234101	1234223	123	*	25	CHH	Multiple	promoter	arm
5	1234238	1234412	175	*	45	CHH	Multiple	promoter	arm
5	1234426	1234512	87	*	19	CHH	Multiple	promoter	arm
5	1234525	1234641	117	*	36	CHH	Multiple	promoter	arm
5	1234652	1234739	88	*	29	CHH	Multiple	promoter	arm
5	1234762	1234851	90	*	28	CHH	Multiple	promoter	arm
5	1234866	1235002	137	*	44	CHH	Multiple	gene	arm
5	1235011	1235085	75	*	25	CHH	Multiple	gene	arm
5	1235094	1235124	31	*	8	CHH	Multiple	gene	arm
5	1235136	1235316	181	*	50	CHH	Multiple	gene	arm
5	1235326	1235355	30	*	11	CHH	Multiple	gene	arm
5	1235365	1235496	132	*	42	CHH	Multiple	gene	arm
5	1235510	1235584	75	*	23	CHH	Multiple	gene	arm
5	1235595	1235779	185	*	58	CHH	Multiple	gene	arm
5	1235793	1235879	87	*	29	CHH	Multiple	gene	arm
5	1235889	1235889	1	*	1	CHH	Single	gene	arm
5	1235899	1235912	14	*	4	CHH	Multiple	gene	arm
5	1235922	1235927	6	*	3	CHH	Multiple	gene	arm
5	1235937	1236009	73	*	21	CHH	Multiple	gene	arm
5	1236018	1236060	43	*	18	CHH	Multiple	gene	arm
5	1236069	1236212	144	*	48	CHH	Multiple	gene	arm
5	1236222	1236273	52	*	19	CHH	Multiple	gene	arm
5	1236283	1236306	24	*	7	CHH	Multiple	gene	arm
5	1236318	1236472	155	*	38	CHH	Multiple	intergenic	arm
5	1236484	1236565	82	*	17	CHH	Multiple	intergenic	arm
5	1236593	1236680	88	*	17	CHH	Multiple	promoter	arm
5	1236698	1236797	100	*	33	CHH	Multiple	promoter	arm
5	1236806	1236919	114	*	37	CHH	Multiple	promoter	arm
5	1236934	1237037	104	*	22	CHH	Multiple	promoter	arm
5	1237054	1237097	44	*	11	CHH	Multiple	promoter	arm
5	1237114	1237223	110	*	29	CHH	Multiple	promoter	arm
5	1237234	1237286	53	*	22	CHH	Multiple	promoter	arm
5	1237297	1237358	62	*	17	CHH	Multiple	promoter	arm
5	1237368	1237443	76	*	20	CHH	Multiple	promoter	arm
5	1237453	1237526	74	*	22	CHH	Multiple	promoter	arm
5	1237547	1237666	120	*	36	CHH	Multiple	promoter	arm
5	1237688	1237760	73	*	16	CHH	Multiple	promoter	arm
5	1237779	1237865	87	*	20	CHH	Multiple	promoter	arm
5	1237884	1238041	158	*	40	CHH	Multiple	promoter	arm
5	1238067	1238226	160	*	54	CHH	Multiple	promoter;gene	arm
5	1238237	1238292	56	*	15	CHH	Multiple	promoter	arm
5	1238305	1238311	7	*	2	CHH	Multiple	promoter	arm
5	1238324	1238502	179	*	32	CHH	Multiple	promoter	arm
5	1238513	1238532	20	*	5	CHH	Multiple	promoter	arm
5	1238543	1238552	10	*	4	CHH	Multiple	promoter	arm
5	1238563	1238611	49	*	14	CHH	Multiple	promoter	arm
5	1238622	1238709	88	*	22	CHH	Multiple	promoter	arm
5	1238721	1238812	92	*	26	CHH	Multiple	promoter	arm
5	1238824	1238869	46	*	19	CHH	Multiple	promoter	arm
5	1238880	1238883	4	*	2	CHH	Multiple	promoter	arm
5	1238894	1238937	44	*	19	CHH	Multiple	promoter	arm
5	1238948	1239126	179	*	65	CHH	Multiple	promoter	arm
5	1239137	1239172	36	*	13	CHH	Multiple	five_prime_UTR;gene	arm
5	1239181	1239219	39	*	18	CHH	Multiple	gene	arm
5	1239228	1239285	58	*	23	CHH	Multiple	gene	arm
5	1239294	1239436	143	*	56	CHH	Multiple	gene	arm
5	1239445	1239615	171	*	59	CHH	Multiple	gene	arm
5	1239629	1239749	121	*	47	CHH	Multiple	gene	arm
5	1239764	1239876	113	*	32	CHH	Multiple	gene	arm
5	1239889	1240018	130	*	42	CHH	Multiple	gene	arm
5	1240033	1240134	102	*	24	CHH	Multiple	promoter;gene	arm
5	1240146	1240248	103	*	37	CHH	Multiple	promoter;gene	arm
5	1240266	1240423	158	*	35	CHH	Multiple	promoter;gene;three_prime_UTR	arm
5	1240445	1240491	47	*	12	CHH	Multiple	promoter;gene;three_prime_UTR	arm
5	1240507	1240636	130	*	34	CHH	Multiple	promoter	arm
5	1240652	1240833	182	*	49	CHH	Multiple	promoter	arm
5	1240854	1240910	57	*	15	CHH	Multiple	promoter	arm
5	1240921	1240976	56	*	15	CHH	Multiple	promoter	arm
5	1240987	1240992	6	*	3	CHH	Multiple	promoter	arm
5	1241003	1241007	5	*	3	CHH	Multiple	promoter	arm
5	1241018	1241106	89	*	23	CHH	Multiple	promoter	arm
5	1241117	1241289	173	*	44	CHH	Multiple	promoter	arm
5	1241311	1241380	70	*	16	CHH	Multiple	promoter	arm
5	1241392	1241393	2	*	2	CHH	Multiple	promoter	arm
5	1241405	1241545	141	*	39	CHH	Multiple	promoter	arm
5	1241557	1241618	62	*	18	CHH	Multiple	gene	arm
5	1241629	1241774	146	*	48	CHH	Multiple	gene	arm
5	1241785	1241928	144	*	43	CHH	Multiple	gene	arm
5	1241938	1242021	84	*	24	CHH	Multiple	gene	arm
5	1242029	1242059	31	*	12	CHH	Multiple	gene	arm
5	1242067	1242068	2	*	2	CHH	Multiple	gene	arm
5	1242076	1242186	111	*	38	CHH	Multiple	gene	arm
5	1242196	1242273	78	*	29	CHH	Multiple	gene	arm
5	1242284	1242433	150	*	46	CHH	Multiple	promoter;gene	arm
5	1242444	1242583	140	*	39	CHH	Multiple	promoter;gene	arm
5	1242591	1242594	4	*	3	CHH	Multiple	promoter;gene	arm
5	1242602	1242736	135	*	53	CHH	Multiple	promoter;gene	arm
5	1242748	1242829	82	*	21	CHH	Multiple	promoter;gene	arm
5	1242842	1242986	145	*	43	CHH	Multiple	promoter;gene	arm
5	1243004	1243039	36	*	13	CHH	Multiple	promoter;gene	arm
5	1243048	1243157	110	*	36	CHH	Multiple	promoter;gene	arm
5	1243166	1243350	185	*	56	CHH	Multiple	promoter;gene	arm
5	1243368	1243521	154	*	35	CHH	Multiple	promoter	arm
5	1243535	1243539	5	*	2	CHH	Multiple	promoter	arm
5	1243553	1243598	46	*	20	CHH	Multiple	promoter	arm
5	1243613	1243729	117	*	31	CHH	Multiple	promoter	arm
5	1243744	1243882	139	*	38	CHH	Multiple	five_prime_UTR;gene;TE	arm
5	1243906	1244015	110	*	34	CHH	Multiple	five_prime_UTR;gene	arm
5	1244025	1244027	3	*	2	CHH	Multiple	gene	arm
5	1244037	1244098	62	*	20	CHH	Multiple	gene	arm
5	1244108	1244190	83	*	26	CHH	Multiple	gene	arm
5	1244201	1244224	24	*	9	CHH	Multiple	gene	arm
5	1244235	1244323	89	*	24	CHH	Multiple	gene	arm
5	1244333	1244341	9	*	5	CHH	Multiple	gene	arm
5	1244351	1244395	45	*	14	CHH	Multiple	gene	arm
5	1244405	1244501	97	*	38	CHH	Multiple	gene	arm
5	1244510	1244581	72	*	26	CHH	Multiple	gene	arm
5	1244590	1244684	95	*	35	CHH	Multiple	gene	arm
5	1244692	1244788	97	*	41	CHH	Multiple	gene	arm
5	1244796	1244949	154	*	46	CHH	Multiple	gene	arm
5	1244957	1244984	28	*	7	CHH	Multiple	gene	arm
5	1244992	1245038	47	*	19	CHH	Multiple	gene	arm
5	1245046	1245118	73	*	25	CHH	Multiple	gene	arm
5	1245126	1245161	36	*	12	CHH	Multiple	gene	arm
5	1245173	1245191	19	*	6	CHH	Multiple	gene	arm
5	1245203	1245378	176	*	54	CHH	Multiple	gene	arm
5	1245389	1245449	61	*	22	CHH	Multiple	gene	arm
5	1245458	1245602	145	*	43	CHH	Multiple	gene	arm
5	1245611	1245614	4	*	2	CHH	Multiple	gene	arm
5	1245623	1245799	177	*	52	CHH	Multiple	gene	arm
5	1245810	1245919	110	*	42	CHH	Multiple	gene	arm
5	1245930	1245995	66	*	19	CHH	Multiple	gene	arm
5	1246007	1246154	148	*	49	CHH	Multiple	gene	arm
5	1246162	1246167	6	*	2	CHH	Multiple	gene	arm
5	1246175	1246319	145	*	41	CHH	Multiple	gene	arm
5	1246331	1246508	178	*	58	CHH	Multiple	gene;three_prime_UTR	arm
5	1246531	1246673	143	*	41	CHH	Multiple	gene;three_prime_UTR	arm
5	1246684	1246820	137	*	40	CHH	Multiple	gene;three_prime_UTR	arm
5	1246831	1246932	102	*	36	CHH	Multiple	gene	arm
5	1246945	1247042	98	*	30	CHH	Multiple	gene	arm
5	1247052	1247174	123	*	37	CHH	Multiple	gene	arm
5	1247185	1247230	46	*	14	CHH	Multiple	gene	arm
5	1247241	1247304	64	*	21	CHH	Multiple	gene	arm
5	1247315	1247494	180	*	51	CHH	Multiple	gene	arm
5	1247516	1247567	52	*	20	CHH	Multiple	gene	arm
5	1247577	1247706	130	*	39	CHH	Multiple	gene	arm
5	1247717	1247784	68	*	17	CHH	Multiple	gene	arm
5	1247792	1247877	86	*	36	CHH	Multiple	gene	arm
5	1247885	1247909	25	*	10	CHH	Multiple	gene	arm
5	1247917	1247924	8	*	3	CHH	Multiple	gene	arm
5	1247932	1247951	20	*	9	CHH	Multiple	gene	arm
5	1247959	1248044	86	*	20	CHH	Multiple	gene	arm
5	1248055	1248149	95	*	32	CHH	Multiple	gene	arm
5	1248160	1248171	12	*	5	CHH	Multiple	gene	arm
5	1248182	1248237	56	*	16	CHH	Multiple	gene	arm
5	1248248	1248276	29	*	12	CHH	Multiple	gene	arm
5	1248287	1248339	53	*	17	CHH	Multiple	gene	arm
5	1248349	1248498	150	*	46	CHH	Multiple	gene	arm
5	1248509	1248667	159	*	49	CHH	Multiple	gene	arm
5	1248677	1248818	142	*	41	CHH	Multiple	gene	arm
5	1248828	1248901	74	*	26	CHH	Multiple	gene	arm
5	1248911	1248965	55	*	17	CHH	Multiple	gene	arm
5	1248975	1249035	61	*	19	CHH	Multiple	gene	arm
5	1249052	1249179	128	*	36	CHH	Multiple	gene	arm
5	1249189	1249330	142	*	38	CHH	Multiple	gene	arm
5	1249342	1249508	167	*	52	CHH	Multiple	gene	arm
5	1249516	1249569	54	*	14	CHH	Multiple	five_prime_UTR;gene	arm
5	1249577	1249636	60	*	19	CHH	Multiple	five_prime_UTR;gene	arm
5	1249648	1249765	118	*	33	CHH	Multiple	five_prime_UTR;gene	arm
5	1249776	1249873	98	*	28	CHH	Multiple	five_prime_UTR;gene	arm
5	1249884	1249983	100	*	30	CHH	Multiple	promoter;five_prime_UTR;gene	arm
5	1250003	1250078	76	*	19	CHH	Multiple	promoter	arm
5	1250091	1250154	64	*	16	CHH	Multiple	promoter	arm
5	1250167	1250256	90	*	25	CHH	Multiple	promoter	arm
5	1250268	1250440	173	*	47	CHH	Multiple	promoter;gene;three_prime_UTR	arm
5	1250451	1250634	184	*	54	CHH	Multiple	promoter;gene;three_prime_UTR	arm
5	1250647	1250816	170	*	50	CHH	Multiple	promoter;gene	arm
5	1250839	1250875	37	*	11	CHH	Multiple	promoter;gene	arm
5	1250883	1250884	2	*	2	CHH	Multiple	promoter;gene	arm
5	1250892	1251018	127	*	46	CHH	Multiple	promoter;gene	arm
5	1251026	1251202	177	*	41	CHH	Multiple	promoter;gene	arm
5	1251214	1251388	175	*	47	CHH	Multiple	promoter;gene	arm
5	1251398	1251565	168	*	53	CHH	Multiple	gene	arm
5	1251572	1251577	6	*	2	CHH	Multiple	gene	arm
5	1251584	1251597	14	*	6	CHH	Multiple	gene	arm
5	1251604	1251608	5	*	3	CHH	Multiple	gene	arm
5	1251615	1251699	85	*	32	CHH	Multiple	gene	arm
5	1251706	1251716	11	*	3	CHH	Multiple	gene	arm
5	1251723	1251889	167	*	50	CHH	Multiple	gene	arm
5	1251899	1251928	30	*	10	CHH	Multiple	gene	arm
5	1251938	1251990	53	*	16	CHH	Multiple	gene	arm
5	1251999	1252132	134	*	41	CHH	Multiple	gene	arm
5	1252142	1252294	153	*	50	CHH	Multiple	gene	arm
5	1252304	1252481	178	*	43	CHH	Multiple	gene	arm
5	1252491	1252649	159	*	46	CHH	Multiple	gene	arm
5	1252659	1252700	42	*	15	CHH	Multiple	gene	arm
5	1252714	1252810	97	*	35	CHH	Multiple	gene	arm
5	1252824	1252962	139	*	34	CHH	Multiple	gene	arm
5	1252983	1253124	142	*	42	CHH	Multiple	gene	arm
5	1253142	1253218	77	*	22	CHH	Multiple	gene	arm
5	1253235	1253419	185	*	42	CHH	Multiple	promoter;gene	arm
5	1253438	1253587	150	*	36	CHH	Multiple	promoter;gene	arm
5	1253600	1253625	26	*	10	CHH	Multiple	promoter;gene	arm
5	1253638	1253678	41	*	13	CHH	Multiple	promoter;gene	arm
5	1253691	1253869	179	*	52	CHH	Multiple	promoter;five_prime_UTR;gene	arm
5	1253887	1253921	35	*	8	CHH	Multiple	promoter	arm
5	1253939	1254099	161	*	37	CHH	Multiple	promoter	arm
5	1254119	1254299	181	*	40	CHH	Multiple	promoter	arm
5	1254319	1254389	71	*	22	CHH	Multiple	promoter	arm
5	1254402	1254556	155	*	36	CHH	Multiple	promoter	arm
5	1254569	1254742	174	*	45	CHH	Multiple	promoter	arm
5	1254767	1254935	169	*	51	CHH	Multiple	promoter;five_prime_UTR;gene	arm
5	1254954	1255013	60	*	17	CHH	Multiple	promoter;gene	arm
5	1255025	1255187	163	*	57	CHH	Multiple	promoter;gene	arm
5	1255200	1255220	21	*	6	CHH	Multiple	promoter;gene	arm
5	1255233	1255412	180	*	42	CHH	Multiple	promoter;gene	arm
5	1255429	1255448	20	*	7	CHH	Multiple	gene	arm
5	1255456	1255601	146	*	46	CHH	Multiple	gene	arm
5	1255609	1255774	166	*	49	CHH	Multiple	gene	arm
5	1255796	1255939	144	*	47	CHH	Multiple	gene	arm
5	1255949	1255960	12	*	5	CHH	Multiple	gene	arm
5	1255970	1256109	140	*	47	CHH	Multiple	gene	arm
5	1256119	1256301	183	*	42	CHH	Multiple	gene	arm
5	1256312	1256346	35	*	12	CHH	Multiple	gene	arm
5	1256357	1256389	33	*	12	CHH	Multiple	gene	arm
5	1256400	1256444	45	*	16	CHH	Multiple	gene	arm
5	1256456	1256639	184	*	62	CHH	Multiple	gene	arm
5	1256651	1256733	83	*	25	CHH	Multiple	gene;three_prime_UTR	arm
5	1256743	1256787	45	*	13	CHH	Multiple	gene;three_prime_UTR	arm
5	1256797	1256878	82	*	23	CHH	Multiple	gene;three_prime_UTR	arm
5	1256892	1257062	171	*	39	CHH	Multiple	intergenic	arm
5	1257078	1257197	120	*	29	CHH	Multiple	intergenic	arm
5	1257210	1257294	85	*	21	CHH	Multiple	intergenic	arm
5	1257304	1257463	160	*	47	CHH	Multiple	intergenic	arm
5	1257481	1257548	68	*	23	CHH	Multiple	intergenic	arm
5	1257559	1257732	174	*	43	CHH	Multiple	intergenic	arm
5	1257756	1257834	79	*	25	CHH	Multiple	intergenic	arm
5	1257846	1257955	110	*	26	CHH	Multiple	intergenic	arm
5	1257969	1258001	33	*	12	CHH	Multiple	intergenic	arm
5	1258015	1258017	3	*	2	CHH	Multiple	intergenic	arm
5	1258031	1258212	182	*	50	CHH	Multiple	promoter	arm
5	1258232	1258413	182	*	47	CHH	Multiple	promoter	arm
5	1258429	1258606	178	*	48	CHH	Multiple	promoter	arm
5	1258622	1258744	123	*	44	CHH	Multiple	promoter	arm
5	1258757	1258925	169	*	47	CHH	Multiple	promoter	arm
5	1258938	1259033	96	*	30	CHH	Multiple	promoter	arm
5	1259050	1259231	182	*	46	CHH	Multiple	promoter	arm
5	1259253	1259434	182	*	47	CHH	Multiple	promoter	arm
5	1259462	1259639	178	*	48	CHH	Multiple	five_prime_UTR;gene	arm
5	1259648	1259828	181	*	58	CHH	Multiple	gene	arm
5	1259836	1259862	27	*	10	CHH	Multiple	five_prime_UTR;gene	arm
5	1259870	1259877	8	*	4	CHH	Multiple	five_prime_UTR;gene	arm
5	1259891	1259956	66	*	24	CHH	Multiple	five_prime_UTR;gene	arm
5	1259970	1260136	167	*	56	CHH	Multiple	gene	arm
5	1260144	1260216	73	*	29	CHH	Multiple	gene	arm
5	1260224	1260258	35	*	10	CHH	Multiple	gene	arm
5	1260266	1260304	39	*	14	CHH	Multiple	gene	arm
5	1260312	1260357	46	*	16	CHH	Multiple	gene	arm
5	1260365	1260507	143	*	52	CHH	Multiple	gene	arm
5	1260515	1260693	179	*	62	CHH	Multiple	gene	arm
5	1260706	1260825	120	*	47	CHH	Multiple	gene	arm
5	1260838	1260907	70	*	21	CHH	Multiple	gene	arm
5	1260916	1261053	138	*	48	CHH	Multiple	gene	arm
5	1261062	1261184	123	*	41	CHH	Multiple	gene	arm
5	1261197	1261348	152	*	38	CHH	Multiple	gene	arm
5	1261365	1261537	173	*	50	CHH	Multiple	gene	arm
5	1261551	1261713	163	*	48	CHH	Multiple	gene	arm
5	1261728	1261868	141	*	40	CHH	Multiple	gene	arm
5	1261882	1261990	109	*	31	CHH	Multiple	gene	arm
5	1262000	1262068	69	*	22	CHH	Multiple	gene	arm
5	1262078	1262195	118	*	37	CHH	Multiple	gene	arm
5	1262203	1262203	1	*	1	CHH	Single	gene	arm
5	1262211	1262344	134	*	46	CHH	Multiple	gene	arm
5	1262360	1262535	176	*	57	CHH	Multiple	gene	arm
5	1262544	1262648	105	*	38	CHH	Multiple	gene	arm
5	1262657	1262669	13	*	4	CHH	Multiple	gene	arm
5	1262678	1262763	86	*	23	CHH	Multiple	gene	arm
5	1262776	1262885	110	*	32	CHH	Multiple	gene	arm
5	1262897	1263063	167	*	64	CHH	Multiple	gene	arm
5	1263075	1263247	173	*	61	CHH	Multiple	gene	arm
5	1263264	1263377	114	*	34	CHH	Multiple	gene	arm
5	1263389	1263520	132	*	47	CHH	Multiple	gene	arm
5	1263536	1263564	29	*	8	CHH	Multiple	gene	arm
5	1263580	1263686	107	*	34	CHH	Multiple	gene	arm
5	1263696	1263726	31	*	12	CHH	Multiple	gene;three_prime_UTR	arm
5	1263736	1263906	171	*	46	CHH	Multiple	gene;three_prime_UTR	arm
5	1263932	1263964	33	*	9	CHH	Multiple	gene	arm
5	1263988	1264151	164	*	48	CHH	Multiple	intergenic	arm
5	1264163	1264264	102	*	24	CHH	Multiple	intergenic	arm
5	1264276	1264441	166	*	34	CHH	Multiple	intergenic	arm
5	1264455	1264510	56	*	14	CHH	Multiple	intergenic	arm
5	1264524	1264568	45	*	9	CHH	Multiple	intergenic	arm
5	1264581	1264711	131	*	35	CHH	Multiple	intergenic	arm
5	1264722	1264809	88	*	25	CHH	Multiple	intergenic	arm
5	1264825	1264919	95	*	29	CHH	Multiple	intergenic	arm
5	1264935	1264997	63	*	16	CHH	Multiple	intergenic	arm
5	1265006	1265010	5	*	2	CHH	Multiple	intergenic	arm
5	1265019	1265139	121	*	37	CHH	Multiple	intergenic	arm
5	1265148	1265277	130	*	34	CHH	Multiple	intergenic	arm
5	1265289	1265381	93	*	28	CHH	Multiple	intergenic	arm
5	1265392	1265504	113	*	30	CHH	Multiple	intergenic	arm
5	1265514	1265657	144	*	32	CHH	Multiple	intergenic	arm
5	1265673	1265758	86	*	21	CHH	Multiple	intergenic	arm
5	1265773	1265905	133	*	31	CHH	Multiple	intergenic	arm
5	1265924	1266055	132	*	44	CHH	Multiple	intergenic	arm
5	1266069	1266158	90	*	20	CHH	Multiple	intergenic	arm
5	1266169	1266209	41	*	14	CHH	Multiple	intergenic	arm
5	1266220	1266220	1	*	1	CHH	Single	intergenic	arm
5	1266231	1266404	174	*	46	CHH	Multiple	intergenic	arm
5	1266421	1266594	174	*	44	CHH	Multiple	intergenic	arm
5	1266612	1266668	57	*	18	CHH	Multiple	gene;three_prime_UTR	arm
5	1266684	1266822	139	*	29	CHH	Multiple	gene;three_prime_UTR	arm
5	1266848	1266909	62	*	15	CHH	Multiple	gene;three_prime_UTR	arm
5	1266918	1266977	60	*	19	CHH	Multiple	gene	arm
5	1266986	1267080	95	*	29	CHH	Multiple	gene	arm
5	1267089	1267178	90	*	42	CHH	Multiple	gene	arm
5	1267192	1267285	94	*	30	CHH	Multiple	gene	arm
5	1267304	1267451	148	*	44	CHH	Multiple	five_prime_UTR;gene	arm
5	1267465	1267589	125	*	37	CHH	Multiple	promoter	arm
5	1267603	1267769	167	*	34	CHH	Multiple	promoter	arm
5	1267787	1267856	70	*	19	CHH	Multiple	promoter	arm
5	1267874	1267947	74	*	15	CHH	Multiple	promoter	arm
5	1267964	1268135	172	*	43	CHH	Multiple	promoter	arm
5	1268156	1268232	77	*	17	CHH	Multiple	promoter	arm
5	1268247	1268301	55	*	16	CHH	Multiple	promoter	arm
5	1268316	1268474	159	*	30	CHH	Multiple	promoter	arm
5	1268483	1268490	8	*	4	CHH	Multiple	promoter	arm
5	1268499	1268505	7	*	3	CHH	Multiple	promoter	arm
5	1268514	1268617	104	*	33	CHH	Multiple	promoter	arm
5	1268626	1268644	19	*	4	CHH	Multiple	promoter	arm
5	1268653	1268653	1	*	1	CHH	Single	promoter	arm
5	1268662	1268700	39	*	6	CHH	Multiple	promoter	arm
5	1268714	1268764	51	*	13	CHH	Multiple	promoter	arm
5	1268778	1268868	91	*	19	CHH	Multiple	promoter	arm
5	1268884	1269060	177	*	44	CHH	Multiple	intergenic	arm
5	1269070	1269236	167	*	41	CHH	Multiple	intergenic	arm
5	1269253	1269416	164	*	32	CHH	Multiple	intergenic	arm
5	1269437	1269585	149	*	38	CHH	Multiple	intergenic	arm
5	1269598	1269601	4	*	2	CHH	Multiple	intergenic	arm
5	1269614	1269700	87	*	21	CHH	Multiple	intergenic	arm
5	1269713	1269851	139	*	33	CHH	Multiple	intergenic	arm
5	1269867	1269929	63	*	19	CHH	Multiple	intergenic	arm
5	1269945	1270065	121	*	33	CHH	Multiple	intergenic	arm
5	1270080	1270245	166	*	44	CHH	Multiple	intergenic	arm
5	1270259	1270358	100	*	20	CHH	Multiple	intergenic	arm
5	1270377	1270537	161	*	43	CHH	Multiple	intergenic	arm
5	1270553	1270716	164	*	46	CHH	Multiple	intergenic	arm
5	1270730	1270846	117	*	37	CHH	Multiple	intergenic	arm
5	1270860	1270943	84	*	26	CHH	Multiple	intergenic	arm
5	1270958	1271079	122	*	44	CHH	Multiple	intergenic	arm
5	1271091	1271226	136	*	42	CHH	Multiple	intergenic	arm
5	1271236	1271398	163	*	45	CHH	Multiple	intergenic	arm
5	1271410	1271529	120	*	30	CHH	Multiple	intergenic	arm
5	1271544	1271699	156	*	43	CHH	Multiple	gene;three_prime_UTR	arm
5	1271708	1271849	142	*	40	CHH	Multiple	gene;three_prime_UTR	arm
5	1271862	1271915	54	*	18	CHH	Multiple	gene;three_prime_UTR	arm
5	1271925	1271926	2	*	2	CHH	Multiple	gene	arm
5	1271936	1271970	35	*	11	CHH	Multiple	gene	arm
5	1271980	1271997	18	*	7	CHH	Multiple	gene	arm
5	1272007	1272100	94	*	33	CHH	Multiple	gene	arm
5	1272112	1272254	143	*	43	CHH	Multiple	gene	arm
5	1272265	1272319	55	*	14	CHH	Multiple	gene	arm
5	1272329	1272493	165	*	50	CHH	Multiple	gene	arm
5	1272502	1272654	153	*	55	CHH	Multiple	gene	arm
5	1272662	1272721	60	*	19	CHH	Multiple	gene	arm
5	1272733	1272851	119	*	30	CHH	Multiple	gene	arm
5	1272861	1272870	10	*	4	CHH	Multiple	gene	arm
5	1272880	1272913	34	*	10	CHH	Multiple	gene	arm
5	1272923	1273012	90	*	27	CHH	Multiple	gene	arm
5	1273021	1273039	19	*	10	CHH	Multiple	gene	arm
5	1273048	1273203	156	*	40	CHH	Multiple	gene	arm
5	1273227	1273404	178	*	51	CHH	Multiple	gene	arm
5	1273419	1273572	154	*	42	CHH	Multiple	gene	arm
5	1273583	1273716	134	*	45	CHH	Multiple	gene	arm
5	1273731	1273799	69	*	25	CHH	Multiple	gene	arm
5	1273816	1273971	156	*	51	CHH	Multiple	gene	arm
5	1273980	1274057	78	*	25	CHH	Multiple	gene	arm
5	1274066	1274183	118	*	39	CHH	Multiple	gene	arm
5	1274192	1274237	46	*	17	CHH	Multiple	gene	arm
5	1274246	1274363	118	*	40	CHH	Multiple	gene	arm
5	1274378	1274474	97	*	23	CHH	Multiple	gene	arm
5	1274484	1274636	153	*	49	CHH	Multiple	gene	arm
5	1274646	1274786	141	*	43	CHH	Multiple	gene	arm
5	1274796	1274840	45	*	13	CHH	Multiple	gene	arm
5	1274848	1274859	12	*	4	CHH	Multiple	gene	arm
5	1274867	1274904	38	*	13	CHH	Multiple	gene	arm
5	1274912	1274989	78	*	25	CHH	Multiple	gene	arm
5	1274997	1275130	134	*	42	CHH	Multiple	gene	arm
5	1275138	1275241	104	*	43	CHH	Multiple	gene	arm
5	1275256	1275373	118	*	33	CHH	Multiple	gene	arm
5	1275383	1275456	74	*	20	CHH	Multiple	gene	arm
5	1275466	1275635	170	*	52	CHH	Multiple	gene	arm
5	1275657	1275686	30	*	10	CHH	Multiple	gene	arm
5	1275695	1275794	100	*	38	CHH	Multiple	gene	arm
5	1275803	1275833	31	*	14	CHH	Multiple	gene	arm
5	1275842	1276003	162	*	35	CHH	Multiple	gene	arm
5	1276013	1276194	182	*	59	CHH	Multiple	gene	arm
5	1276207	1276390	184	*	52	CHH	Multiple	gene	arm
5	1276407	1276528	122	*	33	CHH	Multiple	gene	arm
5	1276545	1276681	137	*	43	CHH	Multiple	gene	arm
5	1276694	1276735	42	*	17	CHH	Multiple	gene	arm
5	1276742	1276818	77	*	27	CHH	Multiple	gene	arm
5	1276825	1276900	76	*	25	CHH	Multiple	gene	arm
5	1276911	1277085	175	*	58	CHH	Multiple	gene	arm
5	1277098	1277124	27	*	9	CHH	Multiple	gene	arm
5	1277137	1277314	178	*	57	CHH	Multiple	gene	arm
5	1277329	1277492	164	*	58	CHH	Multiple	gene	arm
5	1277511	1277648	138	*	44	CHH	Multiple	gene	arm
5	1277659	1277741	83	*	18	CHH	Multiple	gene	arm
5	1277753	1277929	177	*	52	CHH	Multiple	five_prime_UTR;gene	arm
5	1277942	1277955	14	*	4	CHH	Multiple	five_prime_UTR;gene	arm
5	1277968	1278036	69	*	16	CHH	Multiple	promoter	arm
5	1278061	1278218	158	*	40	CHH	Multiple	promoter	arm
5	1278231	1278251	21	*	8	CHH	Multiple	promoter	arm
5	1278264	1278443	180	*	39	CHH	Multiple	promoter	arm
5	1278456	1278498	43	*	7	CHH	Multiple	promoter	arm
5	1278516	1278667	152	*	39	CHH	Multiple	promoter	arm
5	1278683	1278813	131	*	40	CHH	Multiple	promoter	arm
5	1278823	1278894	72	*	21	CHH	Multiple	promoter	arm
5	1278904	1278915	12	*	4	CHH	Multiple	promoter	arm
5	1278925	1279025	101	*	26	CHH	Multiple	promoter	arm
5	1279038	1279088	51	*	15	CHH	Multiple	promoter	arm
5	1279101	1279199	99	*	24	CHH	Multiple	promoter	arm
5	1279217	1279379	163	*	41	CHH	Multiple	promoter	arm
5	1279394	1279394	1	*	1	CHH	Single	promoter	arm
5	1279409	1279456	48	*	9	CHH	Multiple	promoter	arm
5	1279471	1279510	40	*	11	CHH	Multiple	promoter	arm
5	1279525	1279672	148	*	44	CHH	Multiple	promoter	arm
5	1279683	1279742	60	*	16	CHH	Multiple	promoter	arm
5	1279751	1279767	17	*	6	CHH	Multiple	promoter;five_prime_UTR;gene	arm
5	1279776	1279939	164	*	51	CHH	Multiple	five_prime_UTR;gene	arm
5	1279952	1280053	102	*	27	CHH	Multiple	gene	arm
5	1280070	1280168	99	*	33	CHH	Multiple	gene	arm
5	1280184	1280329	146	*	38	CHH	Multiple	gene	arm
5	1280347	1280423	77	*	24	CHH	Multiple	gene	arm
5	1280438	1280615	178	*	47	CHH	Multiple	gene	arm
5	1280624	1280733	110	*	29	CHH	Multiple	gene	arm
5	1280746	1280911	166	*	47	CHH	Multiple	gene	arm
5	1280922	1281085	164	*	49	CHH	Multiple	gene	arm
5	1281096	1281169	74	*	19	CHH	Multiple	gene	arm
5	1281180	1281273	94	*	37	CHH	Multiple	gene	arm
5	1281291	1281373	83	*	26	CHH	Multiple	gene	arm
5	1281384	1281530	147	*	45	CHH	Multiple	gene	arm
5	1281543	1281574	32	*	8	CHH	Multiple	gene	arm
5	1281587	1281725	139	*	30	CHH	Multiple	gene;three_prime_UTR	arm
5	1281733	1281779	47	*	13	CHH	Multiple	intergenic	arm
5	1281787	1281891	105	*	33	CHH	Multiple	intergenic	arm
5	1281902	1282018	117	*	35	CHH	Multiple	promoter	arm
5	1282034	1282138	105	*	19	CHH	Multiple	promoter	arm
5	1282150	1282313	164	*	45	CHH	Multiple	promoter	arm
5	1282325	1282384	60	*	15	CHH	Multiple	promoter	arm
5	1282399	1282508	110	*	29	CHH	Multiple	promoter	arm
5	1282523	1282701	179	*	44	CHH	Multiple	promoter	arm
5	1282718	1282890	173	*	43	CHH	Multiple	promoter	arm
5	1282905	1283075	171	*	38	CHH	Multiple	promoter	arm
5	1283087	1283210	124	*	28	CHH	Multiple	promoter	arm
5	1283231	1283332	102	*	28	CHH	Multiple	promoter	arm
5	1283344	1283430	87	*	24	CHH	Multiple	promoter	arm
5	1283447	1283512	66	*	10	CHH	Multiple	five_prime_UTR;gene	arm
5	1283529	1283561	33	*	5	CHH	Multiple	five_prime_UTR;gene	arm
5	1283578	1283701	124	*	27	CHH	Multiple	gene	arm
5	1283717	1283766	50	*	11	CHH	Multiple	gene	arm
5	1283782	1283799	18	*	4	CHH	Multiple	gene	arm
5	1283817	1283999	183	*	54	CHH	Multiple	gene	arm
5	1284009	1284066	58	*	19	CHH	Multiple	gene	arm
5	1284076	1284183	108	*	34	CHH	Multiple	gene	arm
5	1284193	1284193	1	*	1	CHH	Single	gene	arm
5	1284203	1284217	15	*	8	CHH	Multiple	gene	arm
5	1284227	1284399	173	*	62	CHH	Multiple	gene	arm
5	1284411	1284451	41	*	14	CHH	Multiple	gene	arm
5	1284461	1284614	154	*	47	CHH	Multiple	gene	arm
5	1284629	1284788	160	*	54	CHH	Multiple	gene	arm
5	1284797	1284905	109	*	37	CHH	Multiple	gene	arm
5	1284917	1285020	104	*	30	CHH	Multiple	gene	arm
5	1285031	1285068	38	*	12	CHH	Multiple	gene	arm
5	1285079	1285181	103	*	33	CHH	Multiple	gene	arm
5	1285194	1285288	95	*	28	CHH	Multiple	gene	arm
5	1285298	1285404	107	*	36	CHH	Multiple	gene	arm
5	1285418	1285559	142	*	37	CHH	Multiple	promoter;gene	arm
5	1285574	1285649	76	*	12	CHH	Multiple	promoter;gene	arm
5	1285663	1285820	158	*	48	CHH	Multiple	promoter;gene	arm
5	1285831	1286004	174	*	43	CHH	Multiple	promoter;gene	arm
5	1286021	1286048	28	*	9	CHH	Multiple	promoter;gene	arm
5	1286059	1286072	14	*	6	CHH	Multiple	promoter;gene	arm
5	1286083	1286229	147	*	46	CHH	Multiple	promoter;gene;three_prime_UTR	arm
5	1286241	1286345	105	*	27	CHH	Multiple	promoter;gene;three_prime_UTR	arm
5	1286374	1286474	101	*	23	CHH	Multiple	promoter	arm
5	1286488	1286668	181	*	52	CHH	Multiple	promoter	arm
5	1286679	1286861	183	*	46	CHH	Multiple	promoter	arm
5	1286874	1287040	167	*	57	CHH	Multiple	five_prime_UTR;gene	arm
5	1287050	1287179	130	*	35	CHH	Multiple	five_prime_UTR;gene	arm
5	1287187	1287343	157	*	53	CHH	Multiple	gene	arm
5	1287351	1287472	122	*	37	CHH	Multiple	gene	arm
5	1287481	1287620	140	*	47	CHH	Multiple	gene	arm
5	1287631	1287787	157	*	45	CHH	Multiple	gene	arm
5	1287797	1287913	117	*	37	CHH	Multiple	gene	arm
5	1287923	1287990	68	*	20	CHH	Multiple	gene	arm
5	1288000	1288066	67	*	21	CHH	Multiple	gene	arm
5	1288076	1288138	63	*	19	CHH	Multiple	gene	arm
5	1288147	1288175	29	*	8	CHH	Multiple	gene	arm
5	1288184	1288344	161	*	37	CHH	Multiple	gene	arm
5	1288362	1288440	79	*	25	CHH	Multiple	gene	arm
5	1288460	1288562	103	*	35	CHH	Multiple	gene	arm
5	1288571	1288610	40	*	16	CHH	Multiple	gene	arm
5	1288619	1288749	131	*	35	CHH	Multiple	gene	arm
5	1288757	1288772	16	*	5	CHH	Multiple	gene	arm
5	1288780	1288964	185	*	62	CHH	Multiple	gene	arm
5	1288976	1289080	105	*	34	CHH	Multiple	gene	arm
5	1289090	1289257	168	*	56	CHH	Multiple	gene	arm
5	1289268	1289449	182	*	45	CHH	Multiple	gene;three_prime_UTR	arm
5	1289458	1289561	104	*	36	CHH	Multiple	gene;three_prime_UTR	arm
5	1289573	1289667	95	*	31	CHH	Multiple	gene;three_prime_UTR	arm
5	1289682	1289819	138	*	39	CHH	Multiple	gene;three_prime_UTR	arm
5	1289835	1289924	90	*	27	CHH	Multiple	gene;three_prime_UTR	arm
5	1289933	1290110	178	*	56	CHH	Multiple	gene	arm
5	1290119	1290128	10	*	6	CHH	Multiple	gene	arm
5	1290137	1290167	31	*	10	CHH	Multiple	gene	arm
5	1290176	1290180	5	*	2	CHH	Multiple	gene	arm
5	1290189	1290319	131	*	36	CHH	Multiple	gene	arm
5	1290328	1290328	1	*	1	CHH	Single	gene	arm
5	1290337	1290398	62	*	23	CHH	Multiple	gene	arm
5	1290407	1290531	125	*	42	CHH	Multiple	gene	arm
5	1290539	1290669	131	*	41	CHH	Multiple	gene	arm
5	1290679	1290692	14	*	5	CHH	Multiple	gene	arm
5	1290702	1290792	91	*	27	CHH	Multiple	gene	arm
5	1290802	1290900	99	*	31	CHH	Multiple	gene	arm
5	1290914	1291028	115	*	30	CHH	Multiple	gene	arm
5	1291042	1291197	156	*	37	CHH	Multiple	promoter	arm
5	1291210	1291318	109	*	33	CHH	Multiple	promoter	arm
5	1291332	1291380	49	*	19	CHH	Multiple	promoter	arm
5	1291394	1291565	172	*	48	CHH	Multiple	promoter	arm
5	1291579	1291689	111	*	27	CHH	Multiple	promoter	arm
5	1291715	1291816	102	*	28	CHH	Multiple	promoter	arm
5	1291833	1292002	170	*	48	CHH	Multiple	promoter;gene;three_prime_UTR	arm
5	1292022	1292174	153	*	26	CHH	Multiple	promoter;gene;three_prime_UTR	arm
5	1292189	1292317	129	*	30	CHH	Multiple	promoter;gene	arm
5	1292326	1292373	48	*	19	CHH	Multiple	promoter;gene	arm
5	1292382	1292528	147	*	48	CHH	Multiple	promoter;gene	arm
5	1292540	1292563	24	*	13	CHH	Multiple	promoter;gene	arm
5	1292575	1292590	16	*	7	CHH	Multiple	gene	arm
5	1292602	1292652	51	*	18	CHH	Multiple	gene	arm
5	1292663	1292696	34	*	8	CHH	Multiple	gene	arm
5	1292707	1292846	140	*	53	CHH	Multiple	gene	arm
5	1292858	1292925	68	*	24	CHH	Multiple	gene	arm
5	1292939	1293079	141	*	41	CHH	Multiple	gene	arm
5	1293093	1293149	57	*	21	CHH	Multiple	gene	arm
5	1293158	1293293	136	*	48	CHH	Multiple	gene	arm
5	1293302	1293434	133	*	50	CHH	Multiple	gene	arm
5	1293442	1293563	122	*	40	CHH	Multiple	gene;TE	arm
5	1293572	1293707	136	*	51	CHH	Multiple	five_prime_UTR;gene;TE	arm
5	1293721	1293759	39	*	10	CHH	Multiple	promoter	arm
5	1293775	1293868	94	*	26	CHH	Multiple	promoter	arm
5	1293884	1294023	140	*	28	CHH	Multiple	promoter	arm
5	1294042	1294185	144	*	43	CHH	Multiple	promoter	arm
5	1294194	1294223	30	*	11	CHH	Multiple	promoter	arm
5	1294232	1294404	173	*	54	CHH	Multiple	promoter	arm
5	1294414	1294501	88	*	26	CHH	Multiple	promoter	arm
5	1294514	1294680	167	*	55	CHH	Multiple	promoter	arm
5	1294693	1294741	49	*	17	CHH	Multiple	promoter	arm
5	1294754	1294771	18	*	5	CHH	Multiple	promoter	arm
5	1294796	1294977	182	*	50	CHH	Multiple	promoter	arm
5	1294990	1295148	159	*	47	CHH	Multiple	promoter	arm
5	1295159	1295267	109	*	26	CHH	Multiple	intergenic	arm
5	1295285	1295421	137	*	30	CHH	Multiple	intergenic	arm
5	1295443	1295536	94	*	27	CHH	Multiple	intergenic	arm
5	1295550	1295691	142	*	26	CHH	Multiple	intergenic	arm
5	1295709	1295871	163	*	52	CHH	Multiple	intergenic	arm
5	1295885	1296011	127	*	28	CHH	Multiple	intergenic	arm
5	1296037	1296194	158	*	36	CHH	Multiple	intergenic	arm
5	1296211	1296369	159	*	50	CHH	Multiple	intergenic	arm
5	1296382	1296476	95	*	24	CHH	Multiple	intergenic	arm
5	1296495	1296599	105	*	24	CHH	Multiple	gene;three_prime_UTR	arm
5	1296610	1296769	160	*	51	CHH	Multiple	gene;three_prime_UTR	arm
5	1296780	1296827	48	*	16	CHH	Multiple	gene;three_prime_UTR	arm
5	1296838	1296990	153	*	40	CHH	Multiple	gene	arm
5	1297004	1297067	64	*	21	CHH	Multiple	gene	arm
5	1297076	1297219	144	*	39	CHH	Multiple	gene	arm
5	1297231	1297387	157	*	41	CHH	Multiple	gene	arm
5	1297401	1297537	137	*	47	CHH	Multiple	gene	arm
5	1297547	1297716	170	*	57	CHH	Multiple	gene	arm
5	1297729	1297864	136	*	37	CHH	Multiple	gene	arm
5	1297875	1298008	134	*	35	CHH	Multiple	gene	arm
5	1298022	1298201	180	*	46	CHH	Multiple	gene	arm
5	1298211	1298365	155	*	43	CHH	Multiple	gene	arm
5	1298379	1298427	49	*	18	CHH	Multiple	gene	arm
5	1298439	1298618	180	*	57	CHH	Multiple	gene	arm
5	1298627	1298647	21	*	7	CHH	Multiple	gene	arm
5	1298656	1298790	135	*	36	CHH	Multiple	gene	arm
5	1298800	1298957	158	*	53	CHH	Multiple	gene	arm
5	1298970	1299098	129	*	41	CHH	Multiple	gene	arm
5	1299118	1299219	102	*	29	CHH	Multiple	gene	arm
5	1299232	1299330	99	*	26	CHH	Multiple	gene	arm
5	1299343	1299407	65	*	21	CHH	Multiple	gene	arm
5	1299416	1299473	58	*	23	CHH	Multiple	gene	arm
5	1299482	1299521	40	*	9	CHH	Multiple	gene	arm
5	1299530	1299561	32	*	14	CHH	Multiple	gene	arm
5	1299570	1299691	122	*	41	CHH	Multiple	gene	arm
5	1299706	1299786	81	*	17	CHH	Multiple	gene	arm
5	1299802	1299962	161	*	48	CHH	Multiple	gene	arm
5	1299982	1300154	173	*	51	CHH	Multiple	gene	arm
5	1300167	1300252	86	*	30	CHH	Multiple	gene	arm
5	1300263	1300370	108	*	36	CHH	Multiple	gene	arm
5	1300378	1300469	92	*	25	CHH	Multiple	gene	arm
5	1300477	1300509	33	*	14	CHH	Multiple	gene	arm
5	1300517	1300541	25	*	8	CHH	Multiple	gene	arm
5	1300549	1300608	60	*	19	CHH	Multiple	gene	arm
5	1300619	1300738	120	*	32	CHH	Multiple	gene	arm
5	1300749	1300777	29	*	11	CHH	Multiple	gene	arm
5	1300788	1300937	150	*	45	CHH	Multiple	gene	arm
5	1300947	1301063	117	*	32	CHH	Multiple	gene	arm
5	1301072	1301223	152	*	41	CHH	Multiple	gene	arm
5	1301237	1301350	114	*	28	CHH	Multiple	gene	arm
5	1301361	1301517	157	*	45	CHH	Multiple	gene	arm
5	1301526	1301532	7	*	2	CHH	Multiple	gene	arm
5	1301541	1301611	71	*	24	CHH	Multiple	gene	arm
5	1301633	1301780	148	*	51	CHH	Multiple	gene	arm
5	1301792	1301970	179	*	51	CHH	Multiple	gene	arm
5	1301985	1302112	128	*	42	CHH	Multiple	gene	arm
5	1302124	1302253	130	*	37	CHH	Multiple	gene	arm
5	1302268	1302437	170	*	60	CHH	Multiple	five_prime_UTR;gene	arm
5	1302462	1302606	145	*	33	CHH	Multiple	promoter;TE	arm
5	1302620	1302795	176	*	36	CHH	Multiple	promoter;TE	arm
5	1302812	1302972	161	*	33	CHH	Multiple	promoter;TE	arm
5	1302989	1303086	98	*	23	CHH	Multiple	promoter;TE	arm
5	1303103	1303213	111	*	34	CHH	Multiple	promoter	arm
5	1303226	1303296	71	*	19	CHH	Multiple	promoter;gene;three_prime_UTR	arm
5	1303311	1303341	31	*	15	CHH	Multiple	promoter;gene;three_prime_UTR	arm
5	1303356	1303369	14	*	6	CHH	Multiple	promoter;gene;three_prime_UTR	arm
5	1303384	1303436	53	*	15	CHH	Multiple	promoter;gene;three_prime_UTR	arm
5	1303449	1303611	163	*	44	CHH	Multiple	promoter;gene;three_prime_UTR	arm
5	1303620	1303694	75	*	26	CHH	Multiple	promoter;gene;three_prime_UTR	arm
5	1303703	1303760	58	*	21	CHH	Multiple	promoter;gene;three_prime_UTR	arm
5	1303769	1303871	103	*	38	CHH	Multiple	promoter;gene	arm
5	1303880	1303892	13	*	5	CHH	Multiple	promoter;gene	arm
5	1303901	1304068	168	*	61	CHH	Multiple	gene	arm
5	1304078	1304136	59	*	19	CHH	Multiple	gene	arm
5	1304147	1304275	129	*	46	CHH	Multiple	gene	arm
5	1304285	1304451	167	*	57	CHH	Multiple	gene	arm
5	1304462	1304537	76	*	28	CHH	Multiple	gene	arm
5	1304548	1304640	93	*	30	CHH	Multiple	gene	arm
5	1304653	1304818	166	*	49	CHH	Multiple	gene	arm
5	1304840	1305004	165	*	48	CHH	Multiple	gene	arm
5	1305017	1305125	109	*	31	CHH	Multiple	gene	arm
5	1305133	1305313	181	*	61	CHH	Multiple	gene	arm
5	1305323	1305328	6	*	4	CHH	Multiple	gene	arm
5	1305337	1305343	7	*	3	CHH	Multiple	gene	arm
5	1305352	1305525	174	*	56	CHH	Multiple	gene	arm
5	1305539	1305614	76	*	25	CHH	Multiple	gene	arm
5	1305624	1305754	131	*	43	CHH	Multiple	gene	arm
5	1305765	1305786	22	*	8	CHH	Multiple	gene	arm
5	1305797	1305956	160	*	43	CHH	Multiple	gene	arm
5	1305966	1306128	163	*	60	CHH	Multiple	five_prime_UTR;gene	arm
5	1306140	1306279	140	*	36	CHH	Multiple	promoter	arm
5	1306295	1306395	101	*	18	CHH	Multiple	promoter;TE	arm
5	1306407	1306570	164	*	32	CHH	Multiple	promoter;TE	arm
5	1306582	1306687	106	*	24	CHH	Multiple	promoter;TE	arm
5	1306699	1306763	65	*	13	CHH	Multiple	promoter;TE	arm
5	1306775	1306854	80	*	22	CHH	Multiple	promoter;TE	arm
5	1306863	1306866	4	*	2	CHH	Multiple	promoter;TE	arm
5	1306875	1306933	59	*	20	CHH	Multiple	promoter;TE	arm
5	1306942	1307007	66	*	20	CHH	Multiple	promoter;TE	arm
5	1307016	1307136	121	*	32	CHH	Multiple	promoter;TE	arm
5	1307184	1307323	140	*	36	CHH	Multiple	promoter;TE	arm
5	1307338	1307409	72	*	10	CHH	Multiple	promoter;TE	arm
5	1307425	1307577	153	*	37	CHH	Multiple	promoter	arm
5	1307590	1307656	67	*	26	CHH	Multiple	promoter	arm
5	1307671	1307826	156	*	42	CHH	Multiple	promoter	arm
5	1307844	1307924	81	*	18	CHH	Multiple	promoter	arm
5	1307946	1308029	84	*	21	CHH	Multiple	promoter	arm
5	1308048	1308084	37	*	10	CHH	Multiple	promoter	arm
5	1308103	1308233	131	*	30	CHH	Multiple	promoter	arm
5	1308249	1308332	84	*	25	CHH	Multiple	promoter	arm
5	1308342	1308388	47	*	17	CHH	Multiple	promoter	arm
5	1308398	1308428	31	*	9	CHH	Multiple	promoter	arm
5	1308438	1308477	40	*	17	CHH	Multiple	promoter	arm
5	1308487	1308490	4	*	2	CHH	Multiple	promoter	arm
5	1308500	1308656	157	*	31	CHH	Multiple	promoter	arm
5	1308681	1308853	173	*	39	CHH	Multiple	promoter	arm
5	1308867	1308987	121	*	30	CHH	Multiple	promoter	arm
5	1309000	1309111	112	*	34	CHH	Multiple	promoter	arm
5	1309123	1309252	130	*	40	CHH	Multiple	promoter;five_prime_UTR;gene	arm
5	1309269	1309436	168	*	31	CHH	Multiple	five_prime_UTR;gene	arm
5	1309454	1309575	122	*	30	CHH	Multiple	five_prime_UTR;gene	arm
5	1309588	1309651	64	*	17	CHH	Multiple	five_prime_UTR;gene	arm
5	1309664	1309814	151	*	57	CHH	Multiple	five_prime_UTR;gene	arm
5	1309825	1309884	60	*	25	CHH	Multiple	five_prime_UTR;gene	arm
5	1309891	1309901	11	*	5	CHH	Multiple	five_prime_UTR;gene	arm
5	1309908	1309973	66	*	24	CHH	Multiple	five_prime_UTR;gene	arm
5	1309980	1310143	164	*	63	CHH	Multiple	five_prime_UTR;gene	arm
5	1310157	1310287	131	*	43	CHH	Multiple	five_prime_UTR;gene	arm
5	1310298	1310371	74	*	31	CHH	Multiple	five_prime_UTR;gene	arm
5	1310392	1310576	185	*	50	CHH	Multiple	five_prime_UTR;gene	arm
5	1310594	1310688	95	*	24	CHH	Multiple	five_prime_UTR;gene	arm
5	1310704	1310857	154	*	50	CHH	Multiple	gene	arm
5	1310866	1310964	99	*	34	CHH	Multiple	gene	arm
5	1310973	1311144	172	*	53	CHH	Multiple	gene	arm
5	1311156	1311319	164	*	56	CHH	Multiple	gene	arm
5	1311330	1311513	184	*	67	CHH	Multiple	gene	arm
5	1311523	1311590	68	*	28	CHH	Multiple	gene	arm
5	1311600	1311697	98	*	30	CHH	Multiple	gene	arm
5	1311711	1311886	176	*	57	CHH	Multiple	gene	arm
5	1311896	1311947	52	*	18	CHH	Multiple	gene	arm
5	1311956	1312124	169	*	58	CHH	Multiple	gene	arm
5	1312137	1312230	94	*	29	CHH	Multiple	gene	arm
5	1312242	1312328	87	*	31	CHH	Multiple	gene	arm
5	1312340	1312389	50	*	13	CHH	Multiple	gene	arm
5	1312401	1312451	51	*	16	CHH	Multiple	gene	arm
5	1312465	1312616	152	*	55	CHH	Multiple	gene	arm
5	1312627	1312722	96	*	27	CHH	Multiple	gene	arm
5	1312739	1312895	157	*	57	CHH	Multiple	gene	arm
5	1312904	1313059	156	*	62	CHH	Multiple	gene	arm
5	1313069	1313110	42	*	12	CHH	Multiple	gene	arm
5	1313125	1313250	126	*	35	CHH	Multiple	gene	arm
5	1313265	1313271	7	*	3	CHH	Multiple	gene	arm
5	1313282	1313369	88	*	30	CHH	Multiple	gene	arm
5	1313380	1313470	91	*	28	CHH	Multiple	gene	arm
5	1313481	1313659	179	*	53	CHH	Multiple	gene	arm
5	1313669	1313815	147	*	39	CHH	Multiple	gene	arm
5	1313829	1313999	171	*	49	CHH	Multiple	gene	arm
5	1314012	1314076	65	*	21	CHH	Multiple	gene	arm
5	1314084	1314197	114	*	43	CHH	Multiple	gene	arm
5	1314207	1314284	78	*	27	CHH	Multiple	gene	arm
5	1314292	1314469	178	*	51	CHH	Multiple	gene	arm
5	1314480	1314554	75	*	17	CHH	Multiple	gene	arm
5	1314567	1314745	179	*	61	CHH	Multiple	gene	arm
5	1314755	1314798	44	*	16	CHH	Multiple	gene	arm
5	1314812	1314845	34	*	11	CHH	Multiple	gene	arm
5	1314859	1314867	9	*	5	CHH	Multiple	gene	arm
5	1314881	1315056	176	*	50	CHH	Multiple	gene	arm
5	1315063	1315198	136	*	46	CHH	Multiple	gene	arm
5	1315205	1315261	57	*	16	CHH	Multiple	gene	arm
5	1315268	1315280	13	*	6	CHH	Multiple	gene	arm
5	1315287	1315316	30	*	18	CHH	Multiple	gene	arm
5	1315323	1315376	54	*	15	CHH	Multiple	gene	arm
5	1315391	1315514	124	*	37	CHH	Multiple	gene	arm
5	1315529	1315646	118	*	25	CHH	Multiple	gene	arm
5	1315654	1315666	13	*	6	CHH	Multiple	gene	arm
5	1315674	1315853	180	*	61	CHH	Multiple	gene	arm
5	1315864	1315864	1	*	1	CHH	Single	gene	arm
5	1315875	1315904	30	*	10	CHH	Multiple	gene	arm
5	1315912	1315961	50	*	15	CHH	Multiple	gene	arm
5	1315969	1316051	83	*	29	CHH	Multiple	gene	arm
5	1316059	1316072	14	*	5	CHH	Multiple	gene	arm
5	1316080	1316129	50	*	20	CHH	Multiple	gene	arm
5	1316139	1316283	145	*	52	CHH	Multiple	gene	arm
5	1316298	1316365	68	*	23	CHH	Multiple	gene	arm
5	1316374	1316556	183	*	69	CHH	Multiple	gene	arm
5	1316568	1316716	149	*	44	CHH	Multiple	gene	arm
5	1316729	1316755	27	*	10	CHH	Multiple	gene	arm
5	1316768	1316894	127	*	38	CHH	Multiple	gene	arm
5	1316909	1317049	141	*	41	CHH	Multiple	gene	arm
5	1317062	1317165	104	*	26	CHH	Multiple	gene	arm
5	1317181	1317277	97	*	29	CHH	Multiple	gene	arm
5	1317291	1317474	184	*	53	CHH	Multiple	gene	arm
5	1317491	1317650	160	*	46	CHH	Multiple	gene	arm
5	1317661	1317669	9	*	3	CHH	Multiple	gene	arm
5	1317680	1317808	129	*	39	CHH	Multiple	gene	arm
5	1317823	1318006	184	*	39	CHH	Multiple	promoter;gene	arm
5	1318019	1318166	148	*	47	CHH	Multiple	promoter;gene;three_prime_UTR	arm
5	1318177	1318252	76	*	21	CHH	Multiple	promoter;gene;three_prime_UTR	arm
5	1318264	1318408	145	*	38	CHH	Multiple	promoter;gene;three_prime_UTR	arm
5	1318425	1318603	179	*	50	CHH	Multiple	promoter	arm
5	1318618	1318666	49	*	15	CHH	Multiple	promoter	arm
5	1318681	1318767	87	*	19	CHH	Multiple	promoter	arm
5	1318783	1318923	141	*	53	CHH	Multiple	promoter	arm
5	1318935	1319118	184	*	56	CHH	Multiple	promoter	arm
5	1319136	1319234	99	*	21	CHH	Multiple	promoter	arm
5	1319246	1319345	100	*	31	CHH	Multiple	promoter	arm
5	1319357	1319525	169	*	50	CHH	Multiple	gene	arm
5	1319538	1319701	164	*	40	CHH	Multiple	gene	arm
5	1319715	1319794	80	*	13	CHH	Multiple	gene	arm
5	1319813	1319984	172	*	42	CHH	Multiple	gene	arm
5	1319995	1320038	44	*	16	CHH	Multiple	gene	arm
5	1320049	1320067	19	*	8	CHH	Multiple	gene	arm
5	1320076	1320256	181	*	60	CHH	Multiple	gene	arm
5	1320269	1320310	42	*	12	CHH	Multiple	gene	arm
5	1320328	1320502	175	*	58	CHH	Multiple	gene	arm
5	1320512	1320633	122	*	44	CHH	Multiple	gene	arm
5	1320652	1320828	177	*	52	CHH	Multiple	gene	arm
5	1320836	1320888	53	*	23	CHH	Multiple	gene	arm
5	1320896	1320948	53	*	19	CHH	Multiple	gene	arm
5	1320956	1320982	27	*	11	CHH	Multiple	gene	arm
5	1320990	1321028	39	*	8	CHH	Multiple	gene	arm
5	1321037	1321080	44	*	15	CHH	Multiple	gene	arm
5	1321089	1321196	108	*	37	CHH	Multiple	gene	arm
5	1321205	1321224	20	*	7	CHH	Multiple	gene	arm
5	1321233	1321322	90	*	30	CHH	Multiple	gene	arm
5	1321330	1321395	66	*	21	CHH	Multiple	gene	arm
5	1321403	1321403	1	*	1	CHH	Single	gene	arm
5	1321411	1321459	49	*	16	CHH	Multiple	gene	arm
5	1321471	1321611	141	*	48	CHH	Multiple	gene	arm
5	1321621	1321795	175	*	54	CHH	Multiple	gene	arm
5	1321805	1321938	134	*	43	CHH	Multiple	gene	arm
5	1321950	1322050	101	*	32	CHH	Multiple	gene	arm
5	1322058	1322176	119	*	40	CHH	Multiple	gene	arm
5	1322186	1322346	161	*	38	CHH	Multiple	promoter;gene	arm
5	1322363	1322471	109	*	30	CHH	Multiple	promoter;gene;three_prime_UTR	arm
5	1322482	1322628	147	*	44	CHH	Multiple	promoter	arm
5	1322639	1322747	109	*	20	CHH	Multiple	promoter	arm
5	1322761	1322937	177	*	53	CHH	Multiple	promoter	arm
5	1322956	1323013	58	*	20	CHH	Multiple	promoter	arm
5	1323024	1323173	150	*	42	CHH	Multiple	promoter	arm
5	1323189	1323196	8	*	3	CHH	Multiple	promoter	arm
5	1323212	1323230	19	*	5	CHH	Multiple	promoter	arm
5	1323243	1323355	113	*	28	CHH	Multiple	promoter	arm
5	1323368	1323506	139	*	37	CHH	Multiple	promoter	arm
5	1323523	1323682	160	*	43	CHH	Multiple	promoter	arm
5	1323699	1323850	152	*	49	CHH	Multiple	gene	arm
5	1323869	1324036	168	*	57	CHH	Multiple	gene	arm
5	1324047	1324116	70	*	23	CHH	Multiple	gene	arm
5	1324127	1324185	59	*	16	CHH	Multiple	gene	arm
5	1324195	1324196	2	*	2	CHH	Multiple	gene	arm
5	1324206	1324383	178	*	47	CHH	Multiple	gene	arm
5	1324399	1324573	175	*	50	CHH	Multiple	gene	arm
5	1324585	1324585	1	*	1	CHH	Single	gene	arm
5	1324597	1324769	173	*	53	CHH	Multiple	gene	arm
5	1324778	1324900	123	*	36	CHH	Multiple	gene	arm
5	1324910	1325092	183	*	65	CHH	Multiple	gene	arm
5	1325100	1325117	18	*	6	CHH	Multiple	gene	arm
5	1325132	1325292	161	*	49	CHH	Multiple	gene	arm
5	1325302	1325331	30	*	9	CHH	Multiple	gene	arm
5	1325341	1325506	166	*	46	CHH	Multiple	gene	arm
5	1325518	1325648	131	*	27	CHH	Multiple	gene;three_prime_UTR	arm
5	1325656	1325695	40	*	13	CHH	Multiple	promoter;gene	arm
5	1325703	1325766	64	*	20	CHH	Multiple	promoter;gene	arm
5	1325774	1325845	72	*	24	CHH	Multiple	promoter;gene	arm
5	1325853	1325887	35	*	14	CHH	Multiple	promoter;gene	arm
5	1325895	1325917	23	*	8	CHH	Multiple	promoter;gene	arm
5	1325925	1325950	26	*	10	CHH	Multiple	promoter;gene	arm
5	1325958	1326106	149	*	47	CHH	Multiple	promoter;gene	arm
5	1326115	1326250	136	*	57	CHH	Multiple	promoter;gene	arm
5	1326259	1326320	62	*	19	CHH	Multiple	promoter;gene	arm
5	1326329	1326484	156	*	47	CHH	Multiple	promoter;gene	arm
5	1326501	1326635	135	*	30	CHH	Multiple	promoter;gene	arm
5	1326646	1326812	167	*	48	CHH	Multiple	promoter;gene;TE	arm
5	1326826	1326995	170	*	49	CHH	Multiple	promoter;gene;TE	arm
5	1327025	1327181	157	*	45	CHH	Multiple	promoter;five_prime_UTR;gene	arm
5	1327194	1327249	56	*	21	CHH	Multiple	promoter;five_prime_UTR;gene	arm
5	1327263	1327447	185	*	59	CHH	Multiple	promoter;five_prime_UTR;gene	arm
5	1327459	1327506	48	*	15	CHH	Multiple	promoter;five_prime_UTR;gene	arm
5	1327518	1327692	175	*	42	CHH	Multiple	promoter;five_prime_UTR;gene	arm
5	1327702	1327754	53	*	16	CHH	Multiple	promoter;five_prime_UTR;gene	arm
5	1327764	1327901	138	*	42	CHH	Multiple	promoter;five_prime_UTR;gene	arm
5	1327910	1328023	114	*	32	CHH	Multiple	promoter;gene	arm
5	1328032	1328152	121	*	39	CHH	Multiple	promoter;gene	arm
5	1328160	1328181	22	*	7	CHH	Multiple	promoter;gene	arm
5	1328189	1328308	120	*	41	CHH	Multiple	promoter;gene	arm
5	1328318	1328486	169	*	48	CHH	Multiple	promoter;gene	arm
5	1328498	1328644	147	*	38	CHH	Multiple	gene	arm
5	1328657	1328720	64	*	25	CHH	Multiple	gene	arm
5	1328735	1328894	160	*	48	CHH	Multiple	gene	arm
5	1328905	1328937	33	*	11	CHH	Multiple	gene	arm
5	1328950	1329110	161	*	51	CHH	Multiple	gene	arm
5	1329124	1329199	76	*	23	CHH	Multiple	promoter;gene	arm
5	1329219	1329371	153	*	35	CHH	Multiple	promoter;gene	arm
5	1329381	1329458	78	*	30	CHH	Multiple	promoter;gene	arm
5	1329468	1329631	164	*	58	CHH	Multiple	promoter;gene	arm
5	1329644	1329747	104	*	30	CHH	Multiple	promoter;gene	arm
5	1329769	1329925	157	*	55	CHH	Multiple	promoter;gene	arm
5	1329937	1329983	47	*	11	CHH	Multiple	promoter;gene;three_prime_UTR	arm
5	1329995	1330132	138	*	47	CHH	Multiple	promoter;gene;three_prime_UTR	arm
5	1330142	1330204	63	*	21	CHH	Multiple	promoter	arm
5	1330214	1330214	1	*	1	CHH	Single	promoter	arm
5	1330224	1330327	104	*	31	CHH	Multiple	promoter	arm
5	1330337	1330346	10	*	2	CHH	Multiple	promoter	arm
5	1330356	1330519	164	*	35	CHH	Multiple	promoter	arm
5	1330526	1330573	48	*	18	CHH	Multiple	promoter	arm
5	1330580	1330592	13	*	6	CHH	Multiple	gene	arm
5	1330599	1330681	83	*	30	CHH	Multiple	gene	arm
5	1330688	1330712	25	*	14	CHH	Multiple	gene	arm
5	1330719	1330871	153	*	36	CHH	Multiple	gene	arm
5	1330881	1330902	22	*	9	CHH	Multiple	gene	arm
5	1330912	1330918	7	*	2	CHH	Multiple	gene	arm
5	1330928	1331100	173	*	42	CHH	Multiple	gene	arm
5	1331111	1331228	118	*	28	CHH	Multiple	gene	arm
5	1331244	1331387	144	*	29	CHH	Multiple	promoter;gene	arm
5	1331407	1331581	175	*	31	CHH	Multiple	promoter;gene	arm
5	1331595	1331721	127	*	33	CHH	Multiple	promoter;gene	arm
5	1331735	1331841	107	*	23	CHH	Multiple	promoter;gene	arm
5	1331863	1331952	90	*	19	CHH	Multiple	promoter;gene	arm
5	1331961	1332014	54	*	20	CHH	Multiple	promoter;gene	arm
5	1332023	1332053	31	*	12	CHH	Multiple	promoter;gene	arm
5	1332062	1332071	10	*	5	CHH	Multiple	promoter;gene	arm
5	1332080	1332165	86	*	27	CHH	Multiple	promoter	arm
5	1332174	1332337	164	*	42	CHH	Multiple	promoter	arm
5	1332359	1332381	23	*	5	CHH	Multiple	promoter	arm
5	1332392	1332483	92	*	23	CHH	Multiple	promoter	arm
5	1332494	1332606	113	*	28	CHH	Multiple	promoter	arm
5	1332619	1332703	85	*	16	CHH	Multiple	promoter	arm
5	1332712	1332895	184	*	51	CHH	Multiple	promoter	arm
5	1332907	1333052	146	*	47	CHH	Multiple	gene	arm
5	1333065	1333114	50	*	23	CHH	Multiple	gene	arm
5	1333124	1333286	163	*	47	CHH	Multiple	gene	arm
5	1333296	1333466	171	*	46	CHH	Multiple	gene	arm
5	1333475	1333496	22	*	9	CHH	Multiple	gene	arm
5	1333505	1333529	25	*	8	CHH	Multiple	gene	arm
5	1333538	1333569	32	*	9	CHH	Multiple	gene	arm
5	1333578	1333760	183	*	56	CHH	Multiple	gene	arm
5	1333779	1333836	58	*	18	CHH	Multiple	intergenic	arm
5	1333855	1333939	85	*	27	CHH	Multiple	intergenic	arm
5	1333956	1334053	98	*	29	CHH	Multiple	intergenic	arm
5	1334065	1334152	88	*	26	CHH	Multiple	intergenic	arm
5	1334167	1334294	128	*	32	CHH	Multiple	intergenic	arm
5	1334307	1334352	46	*	14	CHH	Multiple	intergenic	arm
5	1334360	1334376	17	*	6	CHH	Multiple	intergenic	arm
5	1334384	1334397	14	*	5	CHH	Multiple	intergenic	arm
5	1334405	1334512	108	*	40	CHH	Multiple	TE	arm
5	1334522	1334602	81	*	31	CHH	Multiple	promoter;TE	arm
5	1334612	1334639	28	*	12	CHH	Multiple	promoter;TE	arm
5	1334649	1334799	151	*	51	CHH	Multiple	promoter;TE	arm
5	1334813	1334886	74	*	28	CHH	Multiple	promoter;TE	arm
5	1334898	1334920	23	*	9	CHH	Multiple	promoter;TE	arm
5	1334932	1335052	121	*	35	CHH	Multiple	promoter	arm
5	1335064	1335157	94	*	24	CHH	Multiple	promoter	arm
5	1335170	1335321	152	*	38	CHH	Multiple	promoter	arm
5	1335334	1335348	15	*	4	CHH	Multiple	promoter	arm
5	1335361	1335526	166	*	41	CHH	Multiple	promoter	arm
5	1335537	1335680	144	*	39	CHH	Multiple	promoter	arm
5	1335691	1335774	84	*	25	CHH	Multiple	promoter	arm
5	1335796	1335924	129	*	34	CHH	Multiple	promoter	arm
5	1335936	1336031	96	*	22	CHH	Multiple	promoter	arm
5	1336043	1336156	114	*	35	CHH	Multiple	gene	arm
5	1336168	1336213	46	*	14	CHH	Multiple	gene	arm
5	1336225	1336276	52	*	10	CHH	Multiple	gene	arm
5	1336287	1336440	154	*	40	CHH	Multiple	gene	arm
5	1336451	1336617	167	*	46	CHH	Multiple	gene	arm
5	1336632	1336811	180	*	45	CHH	Multiple	gene	arm
5	1336829	1336992	164	*	28	CHH	Multiple	gene	arm
5	1337007	1337174	168	*	47	CHH	Multiple	gene	arm
5	1337184	1337215	32	*	7	CHH	Multiple	gene	arm
5	1337225	1337321	97	*	18	CHH	Multiple	gene	arm
5	1337338	1337513	176	*	59	CHH	Multiple	gene	arm
5	1337530	1337589	60	*	21	CHH	Multiple	gene	arm
5	1337597	1337597	1	*	1	CHH	Single	gene;three_prime_UTR	arm
5	1337605	1337640	36	*	11	CHH	Multiple	gene;three_prime_UTR	arm
5	1337648	1337732	85	*	28	CHH	Multiple	intergenic	arm
5	1337740	1337868	129	*	28	CHH	Multiple	intergenic	arm
5	1337881	1337988	108	*	33	CHH	Multiple	gene;three_prime_UTR	arm
5	1337998	1338023	26	*	12	CHH	Multiple	gene	arm
5	1338033	1338087	55	*	19	CHH	Multiple	gene	arm
5	1338102	1338243	142	*	40	CHH	Multiple	gene	arm
5	1338257	1338363	107	*	26	CHH	Multiple	gene	arm
5	1338379	1338460	82	*	20	CHH	Multiple	gene	arm
5	1338469	1338605	137	*	47	CHH	Multiple	gene	arm
5	1338613	1338749	137	*	40	CHH	Multiple	gene	arm
5	1338765	1338934	170	*	53	CHH	Multiple	gene	arm
5	1338943	1338994	52	*	19	CHH	Multiple	gene	arm
5	1339003	1339034	32	*	13	CHH	Multiple	gene	arm
5	1339043	1339069	27	*	10	CHH	Multiple	gene	arm
5	1339078	1339172	95	*	35	CHH	Multiple	gene	arm
5	1339187	1339270	84	*	26	CHH	Multiple	gene	arm
5	1339282	1339406	125	*	47	CHH	Multiple	gene	arm
5	1339419	1339500	82	*	32	CHH	Multiple	gene	arm
5	1339513	1339684	172	*	39	CHH	Multiple	gene	arm
5	1339693	1339797	105	*	40	CHH	Multiple	gene	arm
5	1339806	1339904	99	*	32	CHH	Multiple	gene	arm
5	1339918	1340032	115	*	32	CHH	Multiple	gene	arm
5	1340048	1340170	123	*	45	CHH	Multiple	gene	arm
5	1340180	1340351	172	*	56	CHH	Multiple	gene	arm
5	1340372	1340444	73	*	22	CHH	Multiple	gene	arm
5	1340456	1340592	137	*	48	CHH	Multiple	gene	arm
5	1340601	1340603	3	*	2	CHH	Multiple	gene	arm
5	1340612	1340789	178	*	54	CHH	Multiple	gene	arm
5	1340802	1340821	20	*	6	CHH	Multiple	gene	arm
5	1340833	1341002	170	*	50	CHH	Multiple	promoter	arm
5	1341015	1341132	118	*	28	CHH	Multiple	promoter	arm
5	1341158	1341202	45	*	12	CHH	Multiple	promoter	arm
5	1341214	1341288	75	*	19	CHH	Multiple	promoter	arm
5	1341300	1341425	126	*	40	CHH	Multiple	promoter	arm
5	1341441	1341580	140	*	34	CHH	Multiple	promoter	arm
5	1341611	1341693	83	*	26	CHH	Multiple	promoter	arm
5	1341707	1341877	171	*	62	CHH	Multiple	promoter	arm
5	1341888	1341959	72	*	17	CHH	Multiple	promoter	arm
5	1341970	1342007	38	*	11	CHH	Multiple	promoter	arm
5	1342017	1342152	136	*	49	CHH	Multiple	promoter	arm
5	1342162	1342269	108	*	32	CHH	Multiple	promoter	arm
5	1342286	1342444	159	*	50	CHH	Multiple	promoter	arm
5	1342458	1342634	177	*	53	CHH	Multiple	intergenic	arm
5	1342648	1342698	51	*	16	CHH	Multiple	intergenic	arm
5	1342708	1342879	172	*	55	CHH	Multiple	intergenic	arm
5	1342888	1342953	66	*	23	CHH	Multiple	intergenic	arm
5	1342966	1343115	150	*	35	CHH	Multiple	intergenic	arm
5	1343125	1343272	148	*	38	CHH	Multiple	intergenic	arm
5	1343282	1343380	99	*	25	CHH	Multiple	intergenic	arm
5	1343392	1343413	22	*	6	CHH	Multiple	intergenic	arm
5	1343425	1343583	159	*	44	CHH	Multiple	intergenic	arm
5	1343613	1343781	169	*	46	CHH	Multiple	intergenic	arm
5	1343795	1343856	62	*	13	CHH	Multiple	intergenic	arm
5	1343868	1344027	160	*	49	CHH	Multiple	intergenic	arm
5	1344038	1344089	52	*	16	CHH	Multiple	intergenic	arm
5	1344100	1344190	91	*	28	CHH	Multiple	intergenic	arm
5	1344201	1344319	119	*	28	CHH	Multiple	intergenic	arm
5	1344331	1344496	166	*	49	CHH	Multiple	TE	arm
5	1344509	1344658	150	*	44	CHH	Multiple	intergenic	arm
5	1344670	1344737	68	*	16	CHH	Multiple	intergenic	arm
5	1344749	1344909	161	*	40	CHH	Multiple	TE	arm
5	1344923	1344996	74	*	14	CHH	Multiple	TE	arm
5	1345009	1345137	129	*	29	CHH	Multiple	TE	arm
5	1345150	1345272	123	*	30	CHH	Multiple	TE	arm
5	1345297	1345478	182	*	31	CHH	Multiple	TE	arm
5	1345497	1345615	119	*	27	CHH	Multiple	TE	arm
5	1345632	1345761	130	*	30	CHH	Multiple	TE	arm
5	1345773	1345939	167	*	43	CHH	Multiple	intergenic	arm
5	1345947	1346078	132	*	51	CHH	Multiple	intergenic	arm
5	1346086	1346242	157	*	42	CHH	Multiple	intergenic	arm
5	1346268	1346407	140	*	42	CHH	Multiple	gene	arm
5	1346423	1346552	130	*	35	CHH	Multiple	gene	arm
5	1346565	1346740	176	*	43	CHH	Multiple	gene	arm
5	1346755	1346884	130	*	41	CHH	Multiple	gene	arm
5	1346894	1346967	74	*	26	CHH	Multiple	gene	arm
5	1346982	1347105	124	*	45	CHH	Multiple	gene	arm
5	1347117	1347177	61	*	18	CHH	Multiple	gene	arm
5	1347187	1347355	169	*	53	CHH	Multiple	gene	arm
5	1347366	1347390	25	*	12	CHH	Multiple	gene	arm
5	1347401	1347476	76	*	27	CHH	Multiple	gene	arm
5	1347494	1347611	118	*	33	CHH	Multiple	gene	arm
5	1347622	1347624	3	*	2	CHH	Multiple	gene	arm
5	1347635	1347736	102	*	36	CHH	Multiple	gene	arm
5	1347749	1347901	153	*	48	CHH	Multiple	gene	arm
5	1347909	1347946	38	*	12	CHH	Multiple	gene	arm
5	1347954	1348113	160	*	44	CHH	Multiple	gene	arm
5	1348124	1348179	56	*	17	CHH	Multiple	gene	arm
5	1348193	1348294	102	*	32	CHH	Multiple	gene	arm
5	1348308	1348429	122	*	42	CHH	Multiple	gene	arm
5	1348443	1348512	70	*	22	CHH	Multiple	gene	arm
5	1348531	1348671	141	*	37	CHH	Multiple	gene	arm
5	1348682	1348848	167	*	52	CHH	Multiple	gene	arm
5	1348865	1349023	159	*	40	CHH	Multiple	promoter	arm
5	1349035	1349103	69	*	15	CHH	Multiple	promoter	arm
5	1349115	1349273	159	*	36	CHH	Multiple	promoter	arm
5	1349285	1349314	30	*	5	CHH	Multiple	promoter	arm
5	1349326	1349388	63	*	17	CHH	Multiple	promoter	arm
5	1349400	1349400	1	*	1	CHH	Single	promoter	arm
5	1349412	1349416	5	*	2	CHH	Multiple	promoter	arm
5	1349431	1349590	160	*	39	CHH	Multiple	promoter	arm
5	1349605	1349683	79	*	24	CHH	Multiple	promoter;gene;three_prime_UTR	arm
5	1349694	1349754	61	*	19	CHH	Multiple	promoter;gene;three_prime_UTR	arm
5	1349765	1349870	106	*	25	CHH	Multiple	promoter;gene	arm
5	1349886	1350033	148	*	35	CHH	Multiple	promoter;gene	arm
5	1350046	1350132	87	*	19	CHH	Multiple	promoter;gene	arm
5	1350146	1350309	164	*	45	CHH	Multiple	promoter;gene	arm
5	1350321	1350404	84	*	19	CHH	Multiple	promoter;gene	arm
5	1350418	1350586	169	*	48	CHH	Multiple	gene	arm
5	1350596	1350635	40	*	11	CHH	Multiple	gene	arm
5	1350645	1350687	43	*	14	CHH	Multiple	gene	arm
5	1350697	1350772	76	*	29	CHH	Multiple	gene	arm
5	1350783	1350804	22	*	8	CHH	Multiple	gene	arm
5	1350815	1350839	25	*	13	CHH	Multiple	gene	arm
5	1350850	1350966	117	*	40	CHH	Multiple	gene	arm
5	1350991	1351136	146	*	37	CHH	Multiple	gene	arm
5	1351144	1351158	15	*	6	CHH	Multiple	gene	arm
5	1351166	1351248	83	*	25	CHH	Multiple	gene	arm
5	1351256	1351314	59	*	19	CHH	Multiple	gene	arm
5	1351321	1351343	23	*	9	CHH	Multiple	gene	arm
5	1351350	1351432	83	*	29	CHH	Multiple	gene	arm
5	1351439	1351469	31	*	10	CHH	Multiple	gene	arm
5	1351476	1351598	123	*	37	CHH	Multiple	gene	arm
5	1351613	1351663	51	*	15	CHH	Multiple	gene	arm
5	1351674	1351822	149	*	46	CHH	Multiple	gene	arm
5	1351834	1351889	56	*	19	CHH	Multiple	gene	arm
5	1351903	1351964	62	*	20	CHH	Multiple	gene	arm
5	1351978	1352128	151	*	38	CHH	Multiple	gene	arm
5	1352145	1352181	37	*	12	CHH	Multiple	gene	arm
5	1352200	1352341	142	*	37	CHH	Multiple	gene	arm
5	1352357	1352417	61	*	22	CHH	Multiple	gene	arm
5	1352429	1352554	126	*	41	CHH	Multiple	gene	arm
5	1352573	1352700	128	*	30	CHH	Multiple	promoter	arm
5	1352719	1352761	43	*	11	CHH	Multiple	promoter	arm
5	1352780	1352909	130	*	34	CHH	Multiple	promoter	arm
5	1352931	1353092	162	*	42	CHH	Multiple	promoter	arm
5	1353101	1353162	62	*	26	CHH	Multiple	promoter	arm
5	1353171	1353345	175	*	44	CHH	Multiple	promoter	arm
5	1353360	1353452	93	*	27	CHH	Multiple	promoter	arm
5	1353472	1353626	155	*	40	CHH	Multiple	promoter;TE	arm
5	1353660	1353803	144	*	44	CHH	Multiple	promoter	arm
5	1353818	1353919	102	*	28	CHH	Multiple	promoter	arm
5	1353930	1354059	130	*	39	CHH	Multiple	promoter	arm
5	1354073	1354152	80	*	19	CHH	Multiple	intergenic	arm
5	1354167	1354333	167	*	50	CHH	Multiple	gene	arm
5	1354349	1354445	97	*	27	CHH	Multiple	gene	arm
5	1354464	1354600	137	*	37	CHH	Multiple	gene	arm
5	1354611	1354786	176	*	53	CHH	Multiple	gene	arm
5	1354796	1354869	74	*	23	CHH	Multiple	gene	arm
5	1354880	1355064	185	*	62	CHH	Multiple	gene	arm
5	1355075	1355253	179	*	55	CHH	Multiple	gene	arm
5	1355264	1355288	25	*	13	CHH	Multiple	gene	arm
5	1355299	1355380	82	*	28	CHH	Multiple	gene	arm
5	1355391	1355476	86	*	27	CHH	Multiple	gene	arm
5	1355486	1355526	41	*	10	CHH	Multiple	gene	arm
5	1355536	1355543	8	*	3	CHH	Multiple	gene	arm
5	1355553	1355633	81	*	28	CHH	Multiple	gene	arm
5	1355643	1355780	138	*	45	CHH	Multiple	gene	arm
5	1355788	1355825	38	*	11	CHH	Multiple	gene	arm
5	1355833	1355895	63	*	14	CHH	Multiple	gene	arm
5	1355904	1355938	35	*	14	CHH	Multiple	gene	arm
5	1355947	1356069	123	*	41	CHH	Multiple	gene	arm
5	1356081	1356229	149	*	53	CHH	Multiple	gene	arm
5	1356240	1356402	163	*	49	CHH	Multiple	gene	arm
5	1356421	1356536	116	*	32	CHH	Multiple	gene	arm
5	1356547	1356564	18	*	7	CHH	Multiple	gene	arm
5	1356575	1356702	128	*	41	CHH	Multiple	gene	arm
5	1356711	1356815	105	*	31	CHH	Multiple	promoter;gene	arm
5	1356832	1357014	183	*	47	CHH	Multiple	promoter	arm
5	1357038	1357196	159	*	43	CHH	Multiple	promoter;gene;three_prime_UTR	arm
5	1357207	1357350	144	*	43	CHH	Multiple	promoter;gene;three_prime_UTR	arm
5	1357364	1357517	154	*	49	CHH	Multiple	promoter;gene	arm
5	1357530	1357598	69	*	27	CHH	Multiple	promoter;gene	arm
5	1357610	1357720	111	*	33	CHH	Multiple	promoter;gene	arm
5	1357728	1357892	165	*	63	CHH	Multiple	promoter;gene	arm
5	1357901	1357929	29	*	12	CHH	Multiple	promoter;gene	arm
5	1357938	1358051	114	*	33	CHH	Multiple	promoter;gene	arm
5	1358068	1358224	157	*	51	CHH	Multiple	promoter;gene	arm
5	1358235	1358350	116	*	35	CHH	Multiple	gene	arm
5	1358361	1358403	43	*	16	CHH	Multiple	gene	arm
5	1358414	1358555	142	*	43	CHH	Multiple	gene	arm
5	1358568	1358651	84	*	21	CHH	Multiple	gene	arm
5	1358667	1358821	155	*	41	CHH	Multiple	gene	arm
5	1358836	1359017	182	*	56	CHH	Multiple	gene	arm
5	1359028	1359196	169	*	54	CHH	Multiple	gene	arm
5	1359209	1359272	64	*	28	CHH	Multiple	promoter;gene	arm
5	1359279	1359361	83	*	34	CHH	Multiple	promoter;gene	arm
5	1359368	1359537	170	*	54	CHH	Multiple	promoter;gene	arm
5	1359556	1359725	170	*	50	CHH	Multiple	promoter;gene	arm
5	1359735	1359843	109	*	30	CHH	Multiple	promoter;gene	arm
5	1359855	1359962	108	*	26	CHH	Multiple	promoter;gene	arm
5	1359975	1360126	152	*	63	CHH	Multiple	promoter;gene	arm
5	1360137	1360187	51	*	15	CHH	Multiple	promoter;five_prime_UTR;gene	arm
5	1360203	1360375	173	*	65	CHH	Multiple	promoter	arm
5	1360385	1360430	46	*	21	CHH	Multiple	promoter	arm
5	1360440	1360610	171	*	53	CHH	Multiple	promoter	arm
5	1360620	1360751	132	*	50	CHH	Multiple	promoter	arm
5	1360772	1360892	121	*	40	CHH	Multiple	promoter;gene	arm
5	1360909	1360995	87	*	28	CHH	Multiple	promoter;gene	arm
5	1361004	1361099	96	*	32	CHH	Multiple	promoter;gene	arm
5	1361108	1361244	137	*	36	CHH	Multiple	promoter;gene	arm
5	1361252	1361262	11	*	6	CHH	Multiple	promoter;gene	arm
5	1361270	1361273	4	*	3	CHH	Multiple	promoter;gene	arm
5	1361281	1361326	46	*	24	CHH	Multiple	promoter;gene	arm
5	1361334	1361452	119	*	46	CHH	Multiple	promoter;gene	arm
5	1361460	1361617	158	*	46	CHH	Multiple	promoter;gene	arm
5	1361628	1361812	185	*	70	CHH	Multiple	promoter;gene	arm
5	1361825	1361941	117	*	35	CHH	Multiple	gene	arm
5	1361954	1362041	88	*	31	CHH	Multiple	gene	arm
5	1362050	1362192	143	*	51	CHH	Multiple	gene	arm
5	1362201	1362228	28	*	12	CHH	Multiple	gene	arm
5	1362237	1362378	142	*	48	CHH	Multiple	gene	arm
5	1362387	1362443	57	*	19	CHH	Multiple	gene	arm
5	1362452	1362630	179	*	48	CHH	Multiple	gene	arm
5	1362642	1362815	174	*	54	CHH	Multiple	gene	arm
5	1362836	1362952	117	*	43	CHH	Multiple	gene	arm
5	1362961	1362988	28	*	10	CHH	Multiple	gene	arm
5	1362997	1363147	151	*	55	CHH	Multiple	gene	arm
5	1363158	1363308	151	*	50	CHH	Multiple	gene	arm
5	1363316	1363362	47	*	17	CHH	Multiple	gene	arm
5	1363370	1363444	75	*	21	CHH	Multiple	gene	arm
5	1363455	1363624	170	*	53	CHH	Multiple	gene	arm
5	1363637	1363743	107	*	31	CHH	Multiple	gene;three_prime_UTR	arm
5	1363762	1363924	163	*	44	CHH	Multiple	gene;three_prime_UTR	arm
5	1363934	1364064	131	*	49	CHH	Multiple	intergenic	arm
5	1364076	1364085	10	*	5	CHH	Multiple	intergenic	arm
5	1364097	1364120	24	*	8	CHH	Multiple	gene	arm
5	1364131	1364308	178	*	60	CHH	Multiple	gene	arm
5	1364320	1364457	138	*	44	CHH	Multiple	gene	arm
5	1364466	1364610	145	*	46	CHH	Multiple	gene	arm
5	1364619	1364787	169	*	52	CHH	Multiple	gene	arm
5	1364802	1364983	182	*	53	CHH	Multiple	gene	arm
5	1364991	1365004	14	*	7	CHH	Multiple	gene	arm
5	1365012	1365031	20	*	8	CHH	Multiple	gene	arm
5	1365039	1365122	84	*	29	CHH	Multiple	gene	arm
5	1365132	1365160	29	*	10	CHH	Multiple	gene	arm
5	1365170	1365352	183	*	44	CHH	Multiple	gene	arm
5	1365363	1365427	65	*	22	CHH	Multiple	gene	arm
5	1365438	1365553	116	*	36	CHH	Multiple	gene	arm
5	1365565	1365701	137	*	36	CHH	Multiple	gene	arm
5	1365713	1365770	58	*	15	CHH	Multiple	gene	arm
5	1365782	1365921	140	*	37	CHH	Multiple	gene	arm
5	1365935	1366034	100	*	32	CHH	Multiple	gene	arm
5	1366047	1366216	170	*	44	CHH	Multiple	gene	arm
5	1366239	1366262	24	*	9	CHH	Multiple	gene	arm
5	1366283	1366437	155	*	42	CHH	Multiple	gene	arm
5	1366447	1366600	154	*	52	CHH	Multiple	gene	arm
5	1366619	1366686	68	*	23	CHH	Multiple	gene	arm
5	1366695	1366716	22	*	7	CHH	Multiple	gene	arm
5	1366725	1366832	108	*	34	CHH	Multiple	gene	arm
5	1366841	1367013	173	*	37	CHH	Multiple	gene	arm
5	1367027	1367165	139	*	38	CHH	Multiple	gene	arm
5	1367184	1367283	100	*	25	CHH	Multiple	gene	arm
5	1367296	1367301	6	*	4	CHH	Multiple	gene	arm
5	1367314	1367369	56	*	19	CHH	Multiple	five_prime_UTR;gene	arm
5	1367379	1367527	149	*	38	CHH	Multiple	promoter	arm
5	1367541	1367689	149	*	39	CHH	Multiple	promoter	arm
5	1367704	1367759	56	*	11	CHH	Multiple	promoter	arm
5	1367774	1367855	82	*	27	CHH	Multiple	promoter	arm
5	1367871	1367943	73	*	18	CHH	Multiple	promoter	arm
5	1367959	1368132	174	*	43	CHH	Multiple	promoter	arm
5	1368144	1368263	120	*	31	CHH	Multiple	promoter	arm
5	1368275	1368413	139	*	43	CHH	Multiple	promoter	arm
5	1368424	1368455	32	*	8	CHH	Multiple	promoter	arm
5	1368466	1368496	31	*	11	CHH	Multiple	promoter	arm
5	1368507	1368523	17	*	5	CHH	Multiple	promoter	arm
5	1368534	1368565	32	*	13	CHH	Multiple	promoter;gene;three_prime_UTR	arm
5	1368578	1368752	175	*	44	CHH	Multiple	promoter;gene;three_prime_UTR	arm
5	1368767	1368838	72	*	23	CHH	Multiple	promoter;gene	arm
5	1368848	1368869	22	*	6	CHH	Multiple	promoter;gene	arm
5	1368879	1368951	73	*	27	CHH	Multiple	gene	arm
5	1368961	1369092	132	*	39	CHH	Multiple	gene	arm
5	1369104	1369268	165	*	47	CHH	Multiple	gene	arm
5	1369278	1369357	80	*	22	CHH	Multiple	gene	arm
5	1369367	1369532	166	*	51	CHH	Multiple	gene	arm
5	1369552	1369714	163	*	43	CHH	Multiple	gene	arm
5	1369729	1369809	81	*	20	CHH	Multiple	gene	arm
5	1369824	1369909	86	*	29	CHH	Multiple	gene	arm
5	1369922	1370070	149	*	48	CHH	Multiple	gene	arm
5	1370087	1370230	144	*	36	CHH	Multiple	gene	arm
5	1370239	1370270	32	*	9	CHH	Multiple	gene	arm
5	1370279	1370348	70	*	22	CHH	Multiple	gene	arm
5	1370357	1370417	61	*	21	CHH	Multiple	gene	arm
5	1370426	1370497	72	*	17	CHH	Multiple	gene	arm
5	1370513	1370680	168	*	46	CHH	Multiple	gene	arm
5	1370699	1370739	41	*	9	CHH	Multiple	promoter;gene	arm
5	1370756	1370898	143	*	36	CHH	Multiple	promoter;gene	arm
5	1370917	1371098	182	*	43	CHH	Multiple	promoter;gene	arm
5	1371110	1371242	133	*	42	CHH	Multiple	promoter;gene	arm
5	1371253	1371407	155	*	37	CHH	Multiple	promoter;gene	arm
5	1371420	1371576	157	*	46	CHH	Multiple	promoter	arm
5	1371601	1371782	182	*	48	CHH	Multiple	promoter	arm
5	1371801	1371810	10	*	3	CHH	Multiple	promoter	arm
5	1371829	1371868	40	*	8	CHH	Multiple	promoter	arm
5	1371885	1372051	167	*	57	CHH	Multiple	promoter	arm
5	1372064	1372159	96	*	27	CHH	Multiple	promoter	arm
5	1372175	1372299	125	*	36	CHH	Multiple	promoter;gene	arm
5	1372315	1372352	38	*	10	CHH	Multiple	promoter;gene	arm
5	1372364	1372514	151	*	36	CHH	Multiple	promoter;gene	arm
5	1372527	1372603	77	*	17	CHH	Multiple	promoter;gene	arm
5	1372613	1372683	71	*	19	CHH	Multiple	promoter;gene	arm
5	1372693	1372745	53	*	17	CHH	Multiple	promoter;gene	arm
5	1372755	1372910	156	*	48	CHH	Multiple	promoter;gene	arm
5	1372923	1372991	69	*	20	CHH	Multiple	promoter;gene	arm
5	1373000	1373032	33	*	11	CHH	Multiple	gene	arm
5	1373041	1373185	145	*	54	CHH	Multiple	gene	arm
5	1373206	1373372	167	*	48	CHH	Multiple	gene	arm
5	1373392	1373521	130	*	42	CHH	Multiple	gene;three_prime_UTR	arm
5	1373536	1373647	112	*	31	CHH	Multiple	gene;three_prime_UTR	arm
5	1373658	1373812	155	*	47	CHH	Multiple	gene;three_prime_UTR	arm
5	1373823	1373960	138	*	42	CHH	Multiple	gene	arm
5	1373971	1374058	88	*	28	CHH	Multiple	gene	arm
5	1374076	1374175	100	*	25	CHH	Multiple	gene	arm
5	1374186	1374300	115	*	35	CHH	Multiple	gene	arm
5	1374320	1374424	105	*	31	CHH	Multiple	gene	arm
5	1374438	1374613	176	*	50	CHH	Multiple	five_prime_UTR;gene	arm
5	1374630	1374684	55	*	12	CHH	Multiple	five_prime_UTR;gene	arm
5	1374703	1374875	173	*	45	CHH	Multiple	promoter;five_prime_UTR;gene	arm
5	1374897	1374939	43	*	15	CHH	Multiple	promoter	arm
5	1374962	1375098	137	*	38	CHH	Multiple	promoter	arm
5	1375111	1375176	66	*	13	CHH	Multiple	promoter	arm
5	1375194	1375220	27	*	12	CHH	Multiple	promoter	arm
5	1375238	1375339	102	*	27	CHH	Multiple	promoter	arm
5	1375351	1375477	127	*	40	CHH	Multiple	promoter	arm
5	1375491	1375552	62	*	13	CHH	Multiple	promoter	arm
5	1375566	1375623	58	*	13	CHH	Multiple	promoter	arm
5	1375635	1375681	47	*	15	CHH	Multiple	promoter	arm
5	1375693	1375745	53	*	12	CHH	Multiple	promoter	arm
5	1375757	1375804	48	*	14	CHH	Multiple	promoter	arm
5	1375817	1375998	182	*	56	CHH	Multiple	promoter	arm
5	1376009	1376052	44	*	12	CHH	Multiple	promoter	arm
5	1376072	1376256	185	*	43	CHH	Multiple	promoter	arm
5	1376273	1376398	126	*	40	CHH	Multiple	intergenic	arm
5	1376407	1376440	34	*	9	CHH	Multiple	intergenic	arm
5	1376449	1376519	71	*	25	CHH	Multiple	intergenic	arm
5	1376538	1376710	173	*	41	CHH	Multiple	intergenic	arm
5	1376726	1376863	138	*	37	CHH	Multiple	intergenic	arm
5	1376878	1376915	38	*	15	CHH	Multiple	intergenic	arm
5	1376930	1377000	71	*	22	CHH	Multiple	intergenic	arm
5	1377024	1377191	168	*	44	CHH	Multiple	intergenic	arm
5	1377204	1377325	122	*	33	CHH	Multiple	intergenic	arm
5	1377338	1377474	137	*	43	CHH	Multiple	intergenic	arm
5	1377489	1377622	134	*	39	CHH	Multiple	promoter	arm
5	1377631	1377712	82	*	25	CHH	Multiple	promoter	arm
5	1377721	1377876	156	*	39	CHH	Multiple	promoter	arm
5	1377887	1378054	168	*	51	CHH	Multiple	promoter	arm
5	1378070	1378226	157	*	33	CHH	Multiple	promoter	arm
5	1378236	1378386	151	*	39	CHH	Multiple	promoter	arm
5	1378400	1378477	78	*	18	CHH	Multiple	promoter	arm
5	1378503	1378683	181	*	33	CHH	Multiple	promoter	arm
5	1378699	1378824	126	*	33	CHH	Multiple	promoter	arm
5	1378836	1378836	1	*	1	CHH	Single	promoter	arm
5	1378848	1378965	118	*	35	CHH	Multiple	promoter	arm
5	1378974	1379039	66	*	22	CHH	Multiple	promoter	arm
5	1379050	1379190	141	*	44	CHH	Multiple	gene	arm
5	1379202	1379273	72	*	16	CHH	Multiple	gene	arm
5	1379288	1379456	169	*	42	CHH	Multiple	gene	arm
5	1379471	1379563	93	*	21	CHH	Multiple	gene	arm
5	1379588	1379691	104	*	17	CHH	Multiple	gene	arm
5	1379709	1379807	99	*	24	CHH	Multiple	gene	arm
5	1379819	1379994	176	*	48	CHH	Multiple	gene	arm
5	1380018	1380060	43	*	14	CHH	Multiple	gene	arm
5	1380075	1380216	142	*	32	CHH	Multiple	gene	arm
5	1380231	1380237	7	*	2	CHH	Multiple	gene	arm
5	1380252	1380330	79	*	17	CHH	Multiple	gene	arm
5	1380354	1380464	111	*	43	CHH	Multiple	gene	arm
5	1380475	1380586	112	*	36	CHH	Multiple	gene	arm
5	1380604	1380713	110	*	32	CHH	Multiple	gene	arm
5	1380727	1380795	69	*	15	CHH	Multiple	gene	arm
5	1380809	1380817	9	*	4	CHH	Multiple	gene	arm
5	1380831	1380999	169	*	48	CHH	Multiple	gene	arm
5	1381007	1381036	30	*	10	CHH	Multiple	gene	arm
5	1381044	1381173	130	*	38	CHH	Multiple	gene	arm
5	1381198	1381312	115	*	30	CHH	Multiple	gene	arm
5	1381331	1381442	112	*	31	CHH	Multiple	gene	arm
5	1381453	1381521	69	*	24	CHH	Multiple	gene	arm
5	1381530	1381560	31	*	14	CHH	Multiple	gene	arm
5	1381569	1381620	52	*	20	CHH	Multiple	gene	arm
5	1381629	1381723	95	*	30	CHH	Multiple	gene	arm
5	1381747	1381863	117	*	36	CHH	Multiple	gene	arm
5	1381878	1382040	163	*	63	CHH	Multiple	gene	arm
5	1382048	1382162	115	*	41	CHH	Multiple	gene	arm
5	1382176	1382308	133	*	38	CHH	Multiple	gene	arm
5	1382319	1382405	87	*	24	CHH	Multiple	gene;three_prime_UTR	arm
5	1382419	1382559	141	*	31	CHH	Multiple	intergenic	arm
5	1382579	1382675	97	*	27	CHH	Multiple	intergenic	arm
5	1382686	1382713	28	*	10	CHH	Multiple	intergenic	arm
5	1382724	1382885	162	*	47	CHH	Multiple	intergenic	arm
5	1382897	1382898	2	*	2	CHH	Multiple	intergenic	arm
5	1382910	1383089	180	*	41	CHH	Multiple	intergenic	arm
5	1383100	1383279	180	*	47	CHH	Multiple	promoter	arm
5	1383291	1383475	185	*	57	CHH	Multiple	promoter	arm
5	1383485	1383514	30	*	11	CHH	Multiple	promoter	arm
5	1383524	1383659	136	*	37	CHH	Multiple	promoter	arm
5	1383676	1383800	125	*	31	CHH	Multiple	promoter	arm
5	1383818	1383963	146	*	45	CHH	Multiple	promoter	arm
5	1383981	1384139	159	*	49	CHH	Multiple	promoter	arm
5	1384151	1384160	10	*	3	CHH	Multiple	promoter	arm
5	1384172	1384255	84	*	23	CHH	Multiple	promoter	arm
5	1384269	1384308	40	*	9	CHH	Multiple	promoter	arm
5	1384322	1384378	57	*	12	CHH	Multiple	promoter	arm
5	1384394	1384550	157	*	48	CHH	Multiple	promoter	arm
5	1384558	1384596	39	*	14	CHH	Multiple	gene	arm
5	1384604	1384626	23	*	9	CHH	Multiple	gene	arm
5	1384634	1384664	31	*	9	CHH	Multiple	gene	arm
5	1384672	1384843	172	*	47	CHH	Multiple	gene	arm
5	1384852	1384952	101	*	42	CHH	Multiple	gene	arm
5	1384961	1385030	70	*	21	CHH	Multiple	gene	arm
5	1385039	1385082	44	*	18	CHH	Multiple	gene	arm
5	1385091	1385219	129	*	40	CHH	Multiple	gene	arm
5	1385228	1385287	60	*	22	CHH	Multiple	gene	arm
5	1385299	1385319	21	*	7	CHH	Multiple	gene	arm
5	1385331	1385339	9	*	3	CHH	Multiple	gene	arm
5	1385351	1385489	139	*	41	CHH	Multiple	gene	arm
5	1385502	1385649	148	*	54	CHH	Multiple	gene	arm
5	1385660	1385717	58	*	23	CHH	Multiple	gene	arm
5	1385731	1385911	181	*	52	CHH	Multiple	gene	arm
5	1385923	1385926	4	*	2	CHH	Multiple	gene	arm
5	1385944	1386120	177	*	51	CHH	Multiple	gene	arm
5	1386133	1386167	35	*	9	CHH	Multiple	gene	arm
5	1386175	1386309	135	*	45	CHH	Multiple	gene	arm
5	1386317	1386478	162	*	52	CHH	Multiple	gene	arm
5	1386501	1386649	149	*	44	CHH	Multiple	intergenic	arm
5	1386660	1386817	158	*	46	CHH	Multiple	intergenic	arm
5	1386828	1386851	24	*	7	CHH	Multiple	intergenic	arm
5	1386861	1387022	162	*	50	CHH	Multiple	intergenic	arm
5	1387032	1387161	130	*	36	CHH	Multiple	promoter	arm
5	1387175	1387263	89	*	29	CHH	Multiple	promoter	arm
5	1387270	1387270	1	*	1	CHH	Single	promoter	arm
5	1387277	1387315	39	*	14	CHH	Multiple	promoter	arm
5	1387322	1387341	20	*	11	CHH	Multiple	promoter	arm
5	1387348	1387356	9	*	4	CHH	Multiple	promoter	arm
5	1387363	1387460	98	*	32	CHH	Multiple	promoter	arm
5	1387467	1387544	78	*	27	CHH	Multiple	promoter	arm
5	1387555	1387730	176	*	54	CHH	Multiple	promoter	arm
5	1387743	1387913	171	*	60	CHH	Multiple	promoter	arm
5	1387927	1387975	49	*	13	CHH	Multiple	promoter	arm
5	1387989	1388078	90	*	24	CHH	Multiple	promoter	arm
5	1388091	1388206	116	*	42	CHH	Multiple	promoter;gene	arm
5	1388214	1388300	87	*	34	CHH	Multiple	promoter;gene	arm
5	1388308	1388452	145	*	46	CHH	Multiple	promoter	arm
5	1388465	1388516	52	*	16	CHH	Multiple	promoter;five_prime_UTR;gene	arm
5	1388533	1388697	165	*	38	CHH	Multiple	promoter;five_prime_UTR;gene	arm
5	1388710	1388853	144	*	33	CHH	Multiple	promoter;gene	arm
5	1388861	1388886	26	*	9	CHH	Multiple	promoter;gene	arm
5	1388894	1389061	168	*	49	CHH	Multiple	promoter;gene	arm
5	1389069	1389069	1	*	1	CHH	Single	promoter;gene	arm
5	1389077	1389107	31	*	11	CHH	Multiple	promoter;gene	arm
5	1389117	1389133	17	*	5	CHH	Multiple	promoter;gene	arm
5	1389143	1389183	41	*	16	CHH	Multiple	promoter;gene	arm
5	1389193	1389206	14	*	5	CHH	Multiple	promoter;five_prime_UTR;gene	arm
5	1389216	1389390	175	*	65	CHH	Multiple	promoter;gene	arm
5	1389399	1389409	11	*	5	CHH	Multiple	promoter;gene	arm
5	1389418	1389567	150	*	54	CHH	Multiple	promoter;gene	arm
5	1389579	1389673	95	*	35	CHH	Multiple	promoter;gene	arm
5	1389683	1389863	181	*	50	CHH	Multiple	promoter;gene;three_prime_UTR	arm
5	1389877	1389997	121	*	34	CHH	Multiple	promoter	arm
5	1390009	1390112	104	*	41	CHH	Multiple	gene	arm
5	1390121	1390202	82	*	33	CHH	Multiple	gene	arm
5	1390210	1390337	128	*	49	CHH	Multiple	gene	arm
5	1390345	1390391	47	*	20	CHH	Multiple	gene	arm
5	1390399	1390557	159	*	54	CHH	Multiple	gene	arm
5	1390569	1390600	32	*	10	CHH	Multiple	gene	arm
5	1390622	1390769	148	*	35	CHH	Multiple	gene	arm
5	1390780	1390934	155	*	52	CHH	Multiple	gene	arm
5	1390947	1390997	51	*	15	CHH	Multiple	gene	arm
5	1391008	1391185	178	*	58	CHH	Multiple	gene	arm
5	1391195	1391304	110	*	34	CHH	Multiple	gene	arm
5	1391312	1391431	120	*	38	CHH	Multiple	gene	arm
5	1391442	1391576	135	*	39	CHH	Multiple	gene	arm
5	1391592	1391767	176	*	45	CHH	Multiple	gene	arm
5	1391780	1391881	102	*	43	CHH	Multiple	gene	arm
5	1391890	1391926	37	*	13	CHH	Multiple	gene	arm
5	1391935	1391971	37	*	13	CHH	Multiple	gene	arm
5	1391979	1392030	52	*	18	CHH	Multiple	gene	arm
5	1392038	1392121	84	*	29	CHH	Multiple	gene	arm
5	1392129	1392241	113	*	39	CHH	Multiple	gene	arm
5	1392254	1392388	135	*	37	CHH	Multiple	gene	arm
5	1392400	1392464	65	*	24	CHH	Multiple	gene	arm
5	1392476	1392624	149	*	45	CHH	Multiple	gene	arm
5	1392636	1392651	16	*	6	CHH	Multiple	gene	arm
5	1392663	1392769	107	*	33	CHH	Multiple	gene	arm
5	1392781	1392948	168	*	44	CHH	Multiple	gene	arm
5	1392963	1393078	116	*	34	CHH	Multiple	gene	arm
5	1393090	1393216	127	*	35	CHH	Multiple	gene	arm
5	1393225	1393313	89	*	31	CHH	Multiple	gene	arm
5	1393323	1393447	125	*	40	CHH	Multiple	gene	arm
5	1393458	1393528	71	*	26	CHH	Multiple	gene	arm
5	1393539	1393659	121	*	41	CHH	Multiple	gene	arm
5	1393668	1393727	60	*	21	CHH	Multiple	gene	arm
5	1393747	1393925	179	*	35	CHH	Multiple	gene;three_prime_UTR	arm
5	1393935	1394006	72	*	22	CHH	Multiple	intergenic	arm
5	1394016	1394105	90	*	24	CHH	Multiple	intergenic	arm
5	1394115	1394289	175	*	33	CHH	Multiple	intergenic	arm
5	1394303	1394447	145	*	32	CHH	Multiple	intergenic	arm
5	1394469	1394632	164	*	39	CHH	Multiple	intergenic	arm
5	1394659	1394821	163	*	38	CHH	Multiple	intergenic	arm
5	1394836	1394938	103	*	24	CHH	Multiple	intergenic	arm
5	1394947	1395122	176	*	57	CHH	Multiple	intergenic	arm
5	1395131	1395224	94	*	27	CHH	Multiple	intergenic	arm
5	1395233	1395306	74	*	19	CHH	Multiple	intergenic	arm
5	1395320	1395418	99	*	38	CHH	Multiple	intergenic	arm
5	1395429	1395579	151	*	36	CHH	Multiple	intergenic	arm
5	1395590	1395598	9	*	4	CHH	Multiple	intergenic	arm
5	1395609	1395752	144	*	41	CHH	Multiple	intergenic	arm
5	1395766	1395860	95	*	34	CHH	Multiple	intergenic	arm
5	1395871	1395872	2	*	2	CHH	Multiple	intergenic	arm
5	1395883	1396061	179	*	57	CHH	Multiple	intergenic	arm
5	1396074	1396255	182	*	37	CHH	Multiple	intergenic	arm
5	1396268	1396445	178	*	47	CHH	Multiple	intergenic	arm
5	1396458	1396620	163	*	45	CHH	Multiple	intergenic	arm
5	1396634	1396643	10	*	3	CHH	Multiple	intergenic	arm
5	1396657	1396723	67	*	16	CHH	Multiple	intergenic	arm
5	1396738	1396883	146	*	39	CHH	Multiple	intergenic	arm
5	1396893	1397012	120	*	37	CHH	Multiple	intergenic	arm
5	1397027	1397111	85	*	22	CHH	Multiple	intergenic	arm
5	1397122	1397236	115	*	28	CHH	Multiple	intergenic	arm
5	1397248	1397423	176	*	41	CHH	Multiple	intergenic	arm
5	1397437	1397483	47	*	13	CHH	Multiple	intergenic	arm
5	1397497	1397638	142	*	34	CHH	Multiple	intergenic	arm
5	1397652	1397659	8	*	3	CHH	Multiple	intergenic	arm
5	1397676	1397848	173	*	54	CHH	Multiple	intergenic	arm
5	1397857	1397903	47	*	13	CHH	Multiple	intergenic	arm
5	1397912	1397940	29	*	13	CHH	Multiple	intergenic	arm
5	1397949	1398034	86	*	19	CHH	Multiple	intergenic	arm
5	1398049	1398179	131	*	35	CHH	Multiple	promoter	arm
5	1398192	1398301	110	*	18	CHH	Multiple	promoter	arm
5	1398317	1398477	161	*	37	CHH	Multiple	promoter	arm
5	1398497	1398534	38	*	7	CHH	Multiple	promoter	arm
5	1398556	1398688	133	*	33	CHH	Multiple	promoter	arm
5	1398701	1398815	115	*	29	CHH	Multiple	promoter	arm
5	1398855	1398946	92	*	23	CHH	Multiple	promoter	arm
5	1398959	1399059	101	*	34	CHH	Multiple	promoter	arm
5	1399069	1399130	62	*	16	CHH	Multiple	promoter	arm
5	1399140	1399228	89	*	20	CHH	Multiple	promoter	arm
5	1399243	1399306	64	*	13	CHH	Multiple	promoter	arm
5	1399321	1399432	112	*	26	CHH	Multiple	promoter	arm
5	1399448	1399586	139	*	40	CHH	Multiple	promoter	arm
5	1399595	1399620	26	*	14	CHH	Multiple	promoter	arm
5	1399629	1399775	147	*	49	CHH	Multiple	gene	arm
5	1399787	1399816	30	*	7	CHH	Multiple	gene	arm
5	1399825	1399900	76	*	28	CHH	Multiple	gene	arm
5	1399909	1399993	85	*	25	CHH	Multiple	gene	arm
5	1400002	1400162	161	*	34	CHH	Multiple	gene	arm
5	1400179	1400320	142	*	51	CHH	Multiple	gene	arm
5	1400349	1400395	47	*	5	CHH	Multiple	gene	arm
5	1400421	1400583	163	*	36	CHH	Multiple	gene;three_prime_UTR	arm
5	1400597	1400597	1	*	1	CHH	Single	gene;three_prime_UTR	arm
5	1400611	1400714	104	*	29	CHH	Multiple	gene;three_prime_UTR	arm
5	1400727	1400771	45	*	10	CHH	Multiple	gene;three_prime_UTR	arm
5	1400784	1400926	143	*	39	CHH	Multiple	intergenic	arm
5	1400944	1400990	47	*	14	CHH	Multiple	intergenic	arm
5	1401008	1401099	92	*	23	CHH	Multiple	intergenic	arm
5	1401112	1401262	151	*	39	CHH	Multiple	intergenic	arm
5	1401281	1401328	48	*	16	CHH	Multiple	intergenic	arm
5	1401337	1401498	162	*	55	CHH	Multiple	intergenic	arm
5	1401507	1401535	29	*	11	CHH	Multiple	intergenic	arm
5	1401552	1401725	174	*	48	CHH	Multiple	intergenic	arm
5	1401736	1401766	31	*	7	CHH	Multiple	intergenic	arm
5	1401777	1401878	102	*	22	CHH	Multiple	intergenic	arm
5	1401889	1402005	117	*	39	CHH	Multiple	intergenic	arm
5	1402016	1402113	98	*	27	CHH	Multiple	gene;three_prime_UTR	arm
5	1402127	1402152	26	*	5	CHH	Multiple	gene;three_prime_UTR	arm
5	1402166	1402247	82	*	15	CHH	Multiple	gene;three_prime_UTR	arm
5	1402256	1402374	119	*	44	CHH	Multiple	gene	arm
5	1402383	1402483	101	*	34	CHH	Multiple	gene	arm
5	1402495	1402628	134	*	41	CHH	Multiple	gene	arm
5	1402640	1402791	152	*	44	CHH	Multiple	gene	arm
5	1402804	1402926	123	*	43	CHH	Multiple	gene	arm
5	1402936	1403077	142	*	47	CHH	Multiple	gene	arm
5	1403087	1403210	124	*	36	CHH	Multiple	gene	arm
5	1403227	1403411	185	*	56	CHH	Multiple	gene	arm
5	1403423	1403597	175	*	48	CHH	Multiple	gene	arm
5	1403608	1403669	62	*	17	CHH	Multiple	gene	arm
5	1403680	1403770	91	*	26	CHH	Multiple	five_prime_UTR;gene	arm
5	1403787	1403959	173	*	52	CHH	Multiple	promoter;five_prime_UTR;gene	arm
5	1403973	1404139	167	*	38	CHH	Multiple	promoter	arm
5	1404153	1404271	119	*	32	CHH	Multiple	promoter	arm
5	1404286	1404437	152	*	33	CHH	Multiple	promoter;TE	arm
5	1404453	1404511	59	*	12	CHH	Multiple	promoter;TE	arm
5	1404530	1404557	28	*	6	CHH	Multiple	promoter	arm
5	1404576	1404700	125	*	24	CHH	Multiple	promoter	arm
5	1404722	1404763	42	*	12	CHH	Multiple	promoter	arm
5	1404777	1404941	165	*	45	CHH	Multiple	promoter	arm
5	1404955	1405112	158	*	43	CHH	Multiple	promoter	arm
5	1405136	1405288	153	*	46	CHH	Multiple	promoter	arm
5	1405305	1405465	161	*	46	CHH	Multiple	promoter;five_prime_UTR;gene	arm
5	1405483	1405617	135	*	36	CHH	Multiple	gene	arm
5	1405631	1405796	166	*	45	CHH	Multiple	gene	arm
5	1405807	1405852	46	*	14	CHH	Multiple	gene	arm
5	1405862	1406037	176	*	50	CHH	Multiple	gene	arm
5	1406044	1406071	28	*	9	CHH	Multiple	gene	arm
5	1406078	1406190	113	*	41	CHH	Multiple	gene	arm
5	1406200	1406222	23	*	14	CHH	Multiple	gene	arm
5	1406232	1406276	45	*	14	CHH	Multiple	gene	arm
5	1406285	1406421	137	*	53	CHH	Multiple	gene	arm
5	1406434	1406567	134	*	41	CHH	Multiple	gene	arm
5	1406580	1406655	76	*	22	CHH	Multiple	gene	arm
5	1406673	1406783	111	*	35	CHH	Multiple	gene	arm
5	1406793	1406838	46	*	18	CHH	Multiple	gene	arm
5	1406848	1406881	34	*	15	CHH	Multiple	gene	arm
5	1406891	1407060	170	*	46	CHH	Multiple	gene	arm
5	1407079	1407251	173	*	46	CHH	Multiple	gene	arm
5	1407265	1407443	179	*	54	CHH	Multiple	gene	arm
5	1407463	1407534	72	*	23	CHH	Multiple	gene	arm
5	1407546	1407557	12	*	6	CHH	Multiple	gene	arm
5	1407569	1407738	170	*	50	CHH	Multiple	gene;three_prime_UTR	arm
5	1407748	1407806	59	*	19	CHH	Multiple	gene;three_prime_UTR	arm
5	1407816	1407909	94	*	31	CHH	Multiple	gene;three_prime_UTR	arm
5	1407919	1407974	56	*	15	CHH	Multiple	intergenic	arm
5	1407984	1408095	112	*	34	CHH	Multiple	gene;three_prime_UTR	arm
5	1408118	1408169	52	*	13	CHH	Multiple	gene;three_prime_UTR	arm
5	1408179	1408209	31	*	9	CHH	Multiple	gene;three_prime_UTR	arm
5	1408219	1408369	151	*	46	CHH	Multiple	gene	arm
5	1408382	1408560	179	*	53	CHH	Multiple	gene	arm
5	1408569	1408623	55	*	24	CHH	Multiple	gene	arm
5	1408632	1408659	28	*	11	CHH	Multiple	gene	arm
5	1408668	1408708	41	*	15	CHH	Multiple	gene	arm
5	1408717	1408742	26	*	5	CHH	Multiple	gene	arm
5	1408753	1408884	132	*	46	CHH	Multiple	gene	arm
5	1408895	1408961	67	*	20	CHH	Multiple	gene	arm
5	1408972	1409072	101	*	33	CHH	Multiple	gene	arm
5	1409082	1409133	52	*	16	CHH	Multiple	gene	arm
5	1409143	1409172	30	*	8	CHH	Multiple	gene	arm
5	1409182	1409235	54	*	17	CHH	Multiple	gene	arm
5	1409246	1409427	182	*	59	CHH	Multiple	gene	arm
5	1409435	1409481	47	*	16	CHH	Multiple	gene	arm
5	1409489	1409494	6	*	4	CHH	Multiple	gene	arm
5	1409502	1409502	1	*	1	CHH	Single	gene	arm
5	1409512	1409611	100	*	30	CHH	Multiple	gene	arm
5	1409621	1409737	117	*	51	CHH	Multiple	gene	arm
5	1409747	1409927	181	*	49	CHH	Multiple	five_prime_UTR;gene	arm
5	1409944	1410077	134	*	36	CHH	Multiple	promoter	arm
5	1410103	1410267	165	*	28	CHH	Multiple	promoter	arm
5	1410292	1410334	43	*	10	CHH	Multiple	promoter	arm
5	1410354	1410480	127	*	35	CHH	Multiple	promoter	arm
5	1410500	1410563	64	*	18	CHH	Multiple	promoter;gene	arm
5	1410575	1410741	167	*	56	CHH	Multiple	promoter;gene	arm
5	1410750	1410883	134	*	36	CHH	Multiple	promoter	arm
5	1410905	1411080	176	*	41	CHH	Multiple	promoter	arm
5	1411097	1411234	138	*	30	CHH	Multiple	promoter	arm
5	1411245	1411418	174	*	54	CHH	Multiple	promoter	arm
5	1411433	1411554	122	*	24	CHH	Multiple	promoter	arm
5	1411583	1411704	122	*	34	CHH	Multiple	promoter;gene;three_prime_UTR	arm
5	1411712	1411814	103	*	34	CHH	Multiple	promoter;gene;three_prime_UTR	arm
5	1411822	1411853	32	*	13	CHH	Multiple	promoter;gene	arm
5	1411861	1411868	8	*	2	CHH	Multiple	promoter;gene	arm
5	1411876	1411876	1	*	1	CHH	Single	promoter;gene	arm
5	1411884	1411985	102	*	34	CHH	Multiple	promoter;gene	arm
5	1411993	1412002	10	*	4	CHH	Multiple	promoter;gene	arm
5	1412010	1412106	97	*	29	CHH	Multiple	promoter;gene	arm
5	1412113	1412140	28	*	11	CHH	Multiple	promoter;gene	arm
5	1412147	1412177	31	*	11	CHH	Multiple	promoter;gene	arm
5	1412184	1412212	29	*	9	CHH	Multiple	promoter;gene	arm
5	1412219	1412276	58	*	25	CHH	Multiple	gene	arm
5	1412283	1412456	174	*	56	CHH	Multiple	gene	arm
5	1412465	1412545	81	*	22	CHH	Multiple	gene	arm
5	1412554	1412563	10	*	3	CHH	Multiple	gene	arm
5	1412572	1412572	1	*	1	CHH	Single	gene	arm
5	1412581	1412620	40	*	13	CHH	Multiple	gene	arm
5	1412629	1412796	168	*	50	CHH	Multiple	gene	arm
5	1412804	1412921	118	*	39	CHH	Multiple	gene	arm
5	1412932	1413072	141	*	38	CHH	Multiple	gene	arm
5	1413083	1413222	140	*	44	CHH	Multiple	gene	arm
5	1413235	1413386	152	*	40	CHH	Multiple	gene	arm
5	1413396	1413484	89	*	27	CHH	Multiple	gene	arm
5	1413494	1413574	81	*	26	CHH	Multiple	gene	arm
5	1413585	1413706	122	*	35	CHH	Multiple	gene	arm
5	1413718	1413836	119	*	43	CHH	Multiple	gene	arm
5	1413844	1413895	52	*	17	CHH	Multiple	gene	arm
5	1413903	1414042	140	*	39	CHH	Multiple	gene	arm
5	1414056	1414186	131	*	37	CHH	Multiple	gene	arm
5	1414200	1414216	17	*	7	CHH	Multiple	gene	arm
5	1414232	1414388	157	*	48	CHH	Multiple	gene	arm
5	1414409	1414550	142	*	47	CHH	Multiple	five_prime_UTR;gene	arm
5	1414564	1414723	160	*	50	CHH	Multiple	five_prime_UTR;gene	arm
5	1414740	1414858	119	*	16	CHH	Multiple	promoter	arm
5	1414883	1414995	113	*	24	CHH	Multiple	promoter	arm
5	1415014	1415136	123	*	32	CHH	Multiple	promoter	arm
5	1415152	1415212	61	*	15	CHH	Multiple	promoter	arm
5	1415236	1415417	182	*	45	CHH	Multiple	promoter	arm
5	1415431	1415468	38	*	11	CHH	Multiple	promoter	arm
5	1415489	1415647	159	*	46	CHH	Multiple	promoter	arm
5	1415658	1415828	171	*	46	CHH	Multiple	promoter	arm
5	1415840	1415849	10	*	5	CHH	Multiple	promoter	arm
5	1415861	1415982	122	*	24	CHH	Multiple	promoter	arm
5	1415995	1416132	138	*	35	CHH	Multiple	promoter	arm
5	1416159	1416160	2	*	2	CHH	Multiple	promoter	arm
5	1416187	1416364	178	*	47	CHH	Multiple	intergenic	arm
5	1416381	1416540	160	*	34	CHH	Multiple	intergenic	arm
5	1416557	1416719	163	*	34	CHH	Multiple	intergenic	arm
5	1416727	1416728	2	*	2	CHH	Multiple	intergenic	arm
5	1416736	1416764	29	*	8	CHH	Multiple	intergenic	arm
5	1416772	1416775	4	*	2	CHH	Multiple	intergenic	arm
5	1416783	1416802	20	*	7	CHH	Multiple	gene;three_prime_UTR	arm
5	1416810	1416947	138	*	49	CHH	Multiple	gene;three_prime_UTR	arm
5	1416965	1416995	31	*	11	CHH	Multiple	gene;three_prime_UTR	arm
5	1417005	1417186	182	*	55	CHH	Multiple	gene	arm
5	1417195	1417203	9	*	3	CHH	Multiple	gene	arm
5	1417212	1417281	70	*	22	CHH	Multiple	gene	arm
5	1417290	1417295	6	*	4	CHH	Multiple	gene	arm
5	1417304	1417434	131	*	36	CHH	Multiple	gene	arm
5	1417447	1417501	55	*	18	CHH	Multiple	gene	arm
5	1417509	1417558	50	*	21	CHH	Multiple	gene	arm
5	1417566	1417704	139	*	43	CHH	Multiple	gene	arm
5	1417717	1417840	124	*	32	CHH	Multiple	gene	arm
5	1417851	1417985	135	*	33	CHH	Multiple	gene	arm
5	1417996	1418143	148	*	42	CHH	Multiple	gene	arm
5	1418155	1418231	77	*	20	CHH	Multiple	gene	arm
5	1418247	1418390	144	*	53	CHH	Multiple	gene	arm
5	1418403	1418549	147	*	45	CHH	Multiple	gene	arm
5	1418562	1418678	117	*	32	CHH	Multiple	gene	arm
5	1418694	1418870	177	*	51	CHH	Multiple	gene	arm
5	1418884	1419031	148	*	42	CHH	Multiple	gene	arm
5	1419044	1419145	102	*	41	CHH	Multiple	gene	arm
5	1419154	1419272	119	*	46	CHH	Multiple	gene	arm
5	1419286	1419378	93	*	33	CHH	Multiple	gene	arm
5	1419387	1419443	57	*	22	CHH	Multiple	gene	arm
5	1419452	1419616	165	*	59	CHH	Multiple	gene	arm
5	1419625	1419630	6	*	4	CHH	Multiple	gene	arm
5	1419644	1419718	75	*	21	CHH	Multiple	gene	arm
5	1419732	1419819	88	*	30	CHH	Multiple	gene	arm
5	1419835	1419962	128	*	40	CHH	Multiple	five_prime_UTR;gene	arm
5	1419976	1420136	161	*	42	CHH	Multiple	five_prime_UTR;gene	arm
5	1420149	1420282	134	*	39	CHH	Multiple	five_prime_UTR;gene	arm
5	1420293	1420340	48	*	19	CHH	Multiple	five_prime_UTR;gene	arm
5	1420351	1420360	10	*	5	CHH	Multiple	promoter	arm
5	1420371	1420439	69	*	20	CHH	Multiple	promoter	arm
5	1420452	1420509	58	*	12	CHH	Multiple	promoter	arm
5	1420522	1420592	71	*	25	CHH	Multiple	promoter	arm
5	1420606	1420760	155	*	42	CHH	Multiple	promoter	arm
5	1420772	1420866	95	*	33	CHH	Multiple	promoter	arm
5	1420874	1420897	24	*	8	CHH	Multiple	promoter	arm
5	1420905	1420910	6	*	3	CHH	Multiple	promoter	arm
5	1420918	1421059	142	*	47	CHH	Multiple	promoter	arm
5	1421069	1421100	32	*	11	CHH	Multiple	promoter	arm
5	1421110	1421141	32	*	13	CHH	Multiple	promoter	arm
5	1421155	1421251	97	*	30	CHH	Multiple	promoter	arm
5	1421265	1421402	138	*	41	CHH	Multiple	promoter	arm
5	1421416	1421568	153	*	46	CHH	Multiple	promoter	arm
5	1421581	1421689	109	*	39	CHH	Multiple	promoter	arm
5	1421704	1421820	117	*	37	CHH	Multiple	promoter	arm
5	1421827	1421928	102	*	33	CHH	Multiple	promoter	arm
5	1421935	1421941	7	*	3	CHH	Multiple	promoter	arm
5	1421948	1422131	184	*	56	CHH	Multiple	promoter	arm
5	1422144	1422159	16	*	7	CHH	Multiple	promoter	arm
5	1422174	1422343	170	*	53	CHH	Multiple	promoter	arm
5	1422353	1422379	27	*	10	CHH	Multiple	promoter	arm
5	1422393	1422521	129	*	32	CHH	Multiple	promoter	arm
5	1422535	1422687	153	*	31	CHH	Multiple	promoter	arm
5	1422699	1422862	164	*	44	CHH	Multiple	promoter	arm
5	1422874	1422886	13	*	3	CHH	Multiple	five_prime_UTR;gene	arm
5	1422903	1423059	157	*	60	CHH	Multiple	gene	arm
5	1423068	1423068	1	*	1	CHH	Single	gene	arm
5	1423077	1423169	93	*	20	CHH	Multiple	gene	arm
5	1423180	1423242	63	*	17	CHH	Multiple	gene	arm
5	1423253	1423357	105	*	35	CHH	Multiple	gene	arm
5	1423368	1423464	97	*	34	CHH	Multiple	gene	arm
5	1423479	1423627	149	*	43	CHH	Multiple	gene	arm
5	1423642	1423756	115	*	37	CHH	Multiple	gene	arm
5	1423768	1423845	78	*	21	CHH	Multiple	gene	arm
5	1423857	1423946	90	*	31	CHH	Multiple	gene	arm
5	1423955	1424114	160	*	58	CHH	Multiple	gene	arm
5	1424132	1424293	162	*	46	CHH	Multiple	gene	arm
5	1424305	1424437	133	*	44	CHH	Multiple	gene	arm
5	1424446	1424565	120	*	43	CHH	Multiple	gene	arm
5	1424575	1424703	129	*	39	CHH	Multiple	gene	arm
5	1424713	1424819	107	*	32	CHH	Multiple	gene	arm
5	1424829	1424922	94	*	27	CHH	Multiple	gene	arm
5	1424932	1424977	46	*	13	CHH	Multiple	gene	arm
5	1424987	1425129	143	*	46	CHH	Multiple	gene	arm
5	1425140	1425198	59	*	16	CHH	Multiple	gene	arm
5	1425208	1425240	33	*	11	CHH	Multiple	gene	arm
5	1425250	1425344	95	*	30	CHH	Multiple	gene	arm
5	1425354	1425504	151	*	50	CHH	Multiple	gene	arm
5	1425516	1425640	125	*	49	CHH	Multiple	gene	arm
5	1425655	1425834	180	*	48	CHH	Multiple	promoter;gene	arm
5	1425846	1425983	138	*	35	CHH	Multiple	promoter;gene	arm
5	1425996	1426031	36	*	12	CHH	Multiple	promoter;gene	arm
5	1426044	1426120	77	*	31	CHH	Multiple	promoter;gene	arm
5	1426130	1426307	178	*	60	CHH	Multiple	promoter;gene	arm
5	1426315	1426339	25	*	9	CHH	Multiple	promoter;gene	arm
5	1426347	1426367	21	*	6	CHH	Multiple	promoter;gene	arm
5	1426375	1426375	1	*	1	CHH	Single	promoter;gene	arm
5	1426383	1426554	172	*	49	CHH	Multiple	promoter;gene	arm
5	1426567	1426721	155	*	45	CHH	Multiple	promoter;gene;three_prime_UTR	arm
5	1426732	1426899	168	*	41	CHH	Multiple	promoter;gene;three_prime_UTR	arm
5	1426919	1427081	163	*	51	CHH	Multiple	promoter	arm
5	1427091	1427207	117	*	29	CHH	Multiple	promoter	arm
5	1427219	1427374	156	*	50	CHH	Multiple	promoter;gene	arm
5	1427387	1427486	100	*	32	CHH	Multiple	promoter;gene	arm
5	1427498	1427639	142	*	50	CHH	Multiple	promoter;gene	arm
5	1427647	1427665	19	*	6	CHH	Multiple	promoter;gene;TE	arm
5	1427673	1427815	143	*	51	CHH	Multiple	promoter;gene;TE	arm
5	1427823	1427860	38	*	18	CHH	Multiple	promoter;gene;TE	arm
5	1427867	1428006	140	*	51	CHH	Multiple	promoter;gene;TE	arm
5	1428013	1428016	4	*	2	CHH	Multiple	promoter;gene;TE	arm
5	1428023	1428062	40	*	13	CHH	Multiple	promoter;gene	arm
5	1428072	1428147	76	*	31	CHH	Multiple	promoter;gene	arm
5	1428157	1428213	57	*	22	CHH	Multiple	promoter;gene	arm
5	1428221	1428382	162	*	56	CHH	Multiple	promoter;gene	arm
5	1428389	1428389	1	*	1	CHH	Single	promoter;gene	arm
5	1428396	1428406	11	*	4	CHH	Multiple	promoter;gene;three_prime_UTR	arm
5	1428413	1428527	115	*	26	CHH	Multiple	promoter	arm
5	1428544	1428652	109	*	28	CHH	Multiple	promoter	arm
5	1428663	1428780	118	*	37	CHH	Multiple	promoter;five_prime_UTR;gene	arm
5	1428791	1428887	97	*	29	CHH	Multiple	gene	arm
5	1428898	1428972	75	*	18	CHH	Multiple	gene	arm
5	1428990	1429150	161	*	41	CHH	Multiple	gene	arm
5	1429159	1429271	113	*	35	CHH	Multiple	gene	arm
5	1429279	1429427	149	*	53	CHH	Multiple	gene	arm
5	1429435	1429514	80	*	26	CHH	Multiple	gene	arm
5	1429526	1429650	125	*	42	CHH	Multiple	gene	arm
5	1429664	1429819	156	*	51	CHH	Multiple	gene	arm
5	1429833	1429870	38	*	7	CHH	Multiple	gene	arm
5	1429880	1430038	159	*	48	CHH	Multiple	gene	arm
5	1430048	1430164	117	*	35	CHH	Multiple	gene	arm
5	1430178	1430339	162	*	52	CHH	Multiple	gene	arm
5	1430352	1430433	82	*	27	CHH	Multiple	gene	arm
5	1430445	1430509	65	*	18	CHH	Multiple	gene	arm
5	1430521	1430597	77	*	29	CHH	Multiple	gene	arm
5	1430609	1430769	161	*	50	CHH	Multiple	gene	arm
5	1430779	1430806	28	*	10	CHH	Multiple	gene	arm
5	1430816	1430987	172	*	59	CHH	Multiple	gene	arm
5	1431003	1431120	118	*	35	CHH	Multiple	gene	arm
5	1431134	1431314	181	*	50	CHH	Multiple	gene	arm
5	1431324	1431496	173	*	47	CHH	Multiple	gene	arm
5	1431506	1431544	39	*	17	CHH	Multiple	gene	arm
5	1431555	1431685	131	*	35	CHH	Multiple	gene	arm
5	1431696	1431699	4	*	2	CHH	Multiple	gene	arm
5	1431710	1431785	76	*	25	CHH	Multiple	gene	arm
5	1431796	1431974	179	*	54	CHH	Multiple	gene	arm
5	1431984	1432145	162	*	54	CHH	Multiple	gene	arm
5	1432159	1432338	180	*	50	CHH	Multiple	gene	arm
5	1432349	1432502	154	*	38	CHH	Multiple	gene	arm
5	1432511	1432539	29	*	9	CHH	Multiple	gene	arm
5	1432548	1432664	117	*	36	CHH	Multiple	gene	arm
5	1432674	1432831	158	*	49	CHH	Multiple	gene	arm
5	1432844	1432884	41	*	11	CHH	Multiple	gene	arm
5	1432894	1432912	19	*	6	CHH	Multiple	gene	arm
5	1432922	1432941	20	*	8	CHH	Multiple	gene	arm
5	1432951	1433045	95	*	26	CHH	Multiple	gene	arm
5	1433054	1433098	45	*	17	CHH	Multiple	gene	arm
5	1433107	1433223	117	*	34	CHH	Multiple	gene	arm
5	1433232	1433399	168	*	55	CHH	Multiple	promoter;gene	arm
5	1433408	1433592	185	*	56	CHH	Multiple	promoter;gene	arm
5	1433619	1433791	173	*	61	CHH	Multiple	promoter;gene	arm
5	1433801	1433969	169	*	48	CHH	Multiple	promoter;gene	arm
5	1433980	1434022	43	*	13	CHH	Multiple	promoter;gene	arm
5	1434033	1434125	93	*	38	CHH	Multiple	promoter;gene	arm
5	1434133	1434284	152	*	57	CHH	Multiple	promoter;gene	arm
5	1434298	1434405	108	*	36	CHH	Multiple	promoter;gene	arm
5	1434416	1434457	42	*	15	CHH	Multiple	promoter;gene	arm
5	1434468	1434604	137	*	39	CHH	Multiple	promoter;gene;three_prime_UTR	arm
5	1434613	1434640	28	*	8	CHH	Multiple	promoter;gene;three_prime_UTR	arm
5	1434649	1434818	170	*	56	CHH	Multiple	promoter;gene;three_prime_UTR	arm
5	1434828	1435001	174	*	48	CHH	Multiple	gene	arm
5	1435020	1435154	135	*	38	CHH	Multiple	gene	arm
5	1435167	1435238	72	*	23	CHH	Multiple	gene	arm
5	1435248	1435426	179	*	52	CHH	Multiple	gene	arm
5	1435440	1435583	144	*	51	CHH	Multiple	gene	arm
5	1435592	1435765	174	*	50	CHH	Multiple	gene	arm
5	1435774	1435890	117	*	37	CHH	Multiple	gene	arm
5	1435898	1435913	16	*	6	CHH	Multiple	gene	arm
5	1435921	1436040	120	*	35	CHH	Multiple	gene	arm
5	1436053	1436233	181	*	62	CHH	Multiple	promoter;gene	arm
5	1436244	1436260	17	*	4	CHH	Multiple	promoter;gene	arm
5	1436271	1436345	75	*	19	CHH	Multiple	promoter;gene	arm
5	1436357	1436530	174	*	48	CHH	Multiple	promoter;gene	arm
5	1436542	1436671	130	*	34	CHH	Multiple	promoter;gene	arm
5	1436682	1436814	133	*	37	CHH	Multiple	promoter;gene	arm
5	1436823	1436910	88	*	31	CHH	Multiple	promoter;gene	arm
5	1436919	1436954	36	*	16	CHH	Multiple	promoter;gene	arm
5	1436963	1436988	26	*	7	CHH	Multiple	promoter;gene	arm
5	1436997	1437021	25	*	10	CHH	Multiple	promoter;gene	arm
5	1437030	1437030	1	*	1	CHH	Single	promoter;gene	arm
5	1437039	1437051	13	*	3	CHH	Multiple	promoter;gene	arm
5	1437060	1437082	23	*	7	CHH	Multiple	promoter;gene	arm
5	1437091	1437180	90	*	25	CHH	Multiple	promoter;gene	arm
5	1437189	1437372	184	*	51	CHH	Multiple	promoter;gene;three_prime_UTR	arm
5	1437387	1437569	183	*	44	CHH	Multiple	promoter	arm
5	1437581	1437598	18	*	3	CHH	Multiple	promoter	arm
5	1437610	1437765	156	*	41	CHH	Multiple	five_prime_UTR;gene	arm
5	1437779	1437853	75	*	22	CHH	Multiple	gene	arm
5	1437869	1438042	174	*	57	CHH	Multiple	gene	arm
5	1438058	1438234	177	*	39	CHH	Multiple	gene	arm
5	1438243	1438315	73	*	25	CHH	Multiple	gene	arm
5	1438324	1438402	79	*	22	CHH	Multiple	gene	arm
5	1438411	1438489	79	*	22	CHH	Multiple	gene	arm
5	1438508	1438614	107	*	29	CHH	Multiple	gene	arm
5	1438624	1438734	111	*	36	CHH	Multiple	gene	arm
5	1438744	1438884	141	*	43	CHH	Multiple	intergenic	arm
5	1438893	1438962	70	*	23	CHH	Multiple	intergenic	arm
5	1438971	1439080	110	*	29	CHH	Multiple	gene;three_prime_UTR	arm
5	1439092	1439231	140	*	37	CHH	Multiple	gene;three_prime_UTR	arm
5	1439243	1439275	33	*	10	CHH	Multiple	gene	arm
5	1439292	1439444	153	*	46	CHH	Multiple	gene	arm
5	1439454	1439582	129	*	46	CHH	Multiple	gene	arm
5	1439594	1439742	149	*	42	CHH	Multiple	gene	arm
5	1439754	1439864	111	*	33	CHH	Multiple	gene	arm
5	1439878	1439980	103	*	32	CHH	Multiple	gene	arm
5	1439996	1440092	97	*	26	CHH	Multiple	gene	arm
5	1440103	1440250	148	*	44	CHH	Multiple	gene	arm
5	1440260	1440305	46	*	13	CHH	Multiple	gene	arm
5	1440315	1440487	173	*	50	CHH	Multiple	gene	arm
5	1440497	1440580	84	*	27	CHH	Multiple	gene	arm
5	1440592	1440743	152	*	48	CHH	Multiple	gene	arm
5	1440754	1440762	9	*	4	CHH	Multiple	gene	arm
5	1440773	1440821	49	*	18	CHH	Multiple	gene	arm
5	1440832	1440970	139	*	39	CHH	Multiple	gene	arm
5	1440979	1441147	169	*	68	CHH	Multiple	gene	arm
5	1441156	1441191	36	*	15	CHH	Multiple	gene	arm
5	1441200	1441314	115	*	28	CHH	Multiple	gene	arm
5	1441328	1441393	66	*	22	CHH	Multiple	gene	arm
5	1441407	1441419	13	*	3	CHH	Multiple	gene	arm
5	1441429	1441553	125	*	44	CHH	Multiple	gene	arm
5	1441563	1441563	1	*	1	CHH	Single	five_prime_UTR;gene	arm
5	1441573	1441596	24	*	8	CHH	Multiple	five_prime_UTR;gene	arm
5	1441606	1441790	185	*	40	CHH	Multiple	gene	arm
5	1441804	1441903	100	*	29	CHH	Multiple	five_prime_UTR;gene	arm
5	1441918	1442080	163	*	40	CHH	Multiple	promoter;five_prime_UTR;gene	arm
5	1442095	1442121	27	*	10	CHH	Multiple	promoter	arm
5	1442136	1442265	130	*	28	CHH	Multiple	promoter	arm
5	1442283	1442324	42	*	15	CHH	Multiple	promoter	arm
5	1442342	1442473	132	*	31	CHH	Multiple	promoter	arm
5	1442485	1442631	147	*	44	CHH	Multiple	promoter	arm
5	1442643	1442732	90	*	31	CHH	Multiple	promoter	arm
5	1442747	1442861	115	*	37	CHH	Multiple	promoter	arm
5	1442871	1443049	179	*	40	CHH	Multiple	promoter	arm
5	1443072	1443175	104	*	25	CHH	Multiple	promoter	arm
5	1443191	1443311	121	*	30	CHH	Multiple	promoter	arm
5	1443324	1443407	84	*	20	CHH	Multiple	promoter	arm
5	1443418	1443562	145	*	32	CHH	Multiple	promoter	arm
5	1443576	1443648	73	*	17	CHH	Multiple	promoter	arm
5	1443663	1443816	154	*	45	CHH	Multiple	promoter	arm
5	1443829	1443846	18	*	3	CHH	Multiple	promoter	arm
5	1443859	1444006	148	*	26	CHH	Multiple	promoter	arm
5	1444021	1444053	33	*	10	CHH	Multiple	promoter	arm
5	1444068	1444199	132	*	28	CHH	Multiple	promoter	arm
5	1444210	1444366	157	*	36	CHH	Multiple	promoter	arm
5	1444385	1444437	53	*	13	CHH	Multiple	promoter	arm
5	1444458	1444578	121	*	31	CHH	Multiple	promoter	arm
5	1444591	1444600	10	*	4	CHH	Multiple	promoter	arm
5	1444613	1444631	19	*	5	CHH	Multiple	promoter	arm
5	1444644	1444739	96	*	13	CHH	Multiple	promoter	arm
5	1444752	1444865	114	*	39	CHH	Multiple	promoter	arm
5	1444878	1444934	57	*	10	CHH	Multiple	five_prime_UTR;gene	arm
5	1444949	1445103	155	*	51	CHH	Multiple	five_prime_UTR;gene	arm
5	1445116	1445262	147	*	44	CHH	Multiple	five_prime_UTR;gene	arm
5	1445275	1445401	127	*	37	CHH	Multiple	five_prime_UTR;gene	arm
5	1445411	1445450	40	*	14	CHH	Multiple	five_prime_UTR;gene	arm
5	1445460	1445631	172	*	51	CHH	Multiple	gene	arm
5	1445641	1445715	75	*	20	CHH	Multiple	gene	arm
5	1445731	1445860	130	*	36	CHH	Multiple	gene	arm
5	1445872	1446034	163	*	57	CHH	Multiple	gene	arm
5	1446046	1446061	16	*	8	CHH	Multiple	gene	arm
5	1446070	1446186	117	*	44	CHH	Multiple	gene	arm
5	1446195	1446223	29	*	11	CHH	Multiple	gene	arm
5	1446232	1446232	1	*	1	CHH	Single	gene	arm
5	1446243	1446347	105	*	41	CHH	Multiple	gene	arm
5	1446358	1446533	176	*	66	CHH	Multiple	gene	arm
5	1446558	1446642	85	*	32	CHH	Multiple	gene	arm
5	1446651	1446732	82	*	32	CHH	Multiple	gene	arm
5	1446741	1446830	90	*	27	CHH	Multiple	gene	arm
5	1446844	1447021	178	*	46	CHH	Multiple	gene	arm
5	1447035	1447148	114	*	31	CHH	Multiple	gene	arm
5	1447167	1447322	156	*	53	CHH	Multiple	gene	arm
5	1447332	1447433	102	*	33	CHH	Multiple	gene	arm
5	1447448	1447546	99	*	32	CHH	Multiple	gene	arm
5	1447556	1447734	179	*	62	CHH	Multiple	gene	arm
5	1447749	1447884	136	*	47	CHH	Multiple	gene	arm
5	1447891	1447929	39	*	15	CHH	Multiple	gene	arm
5	1447936	1447963	28	*	11	CHH	Multiple	gene	arm
5	1447970	1447996	27	*	12	CHH	Multiple	gene	arm
5	1448003	1448187	185	*	56	CHH	Multiple	gene	arm
5	1448198	1448293	96	*	29	CHH	Multiple	gene	arm
5	1448305	1448452	148	*	46	CHH	Multiple	gene	arm
5	1448464	1448575	112	*	42	CHH	Multiple	gene	arm
5	1448587	1448700	114	*	28	CHH	Multiple	gene	arm
5	1448713	1448884	172	*	47	CHH	Multiple	gene	arm
5	1448901	1449077	177	*	61	CHH	Multiple	gene	arm
5	1449085	1449108	24	*	11	CHH	Multiple	gene	arm
5	1449117	1449293	177	*	60	CHH	Multiple	gene	arm
5	1449309	1449315	7	*	2	CHH	Multiple	gene	arm
5	1449325	1449451	127	*	45	CHH	Multiple	gene	arm
5	1449461	1449541	81	*	27	CHH	Multiple	gene	arm
5	1449551	1449620	70	*	24	CHH	Multiple	gene;three_prime_UTR	arm
5	1449644	1449823	180	*	49	CHH	Multiple	gene;three_prime_UTR	arm
5	1449842	1450024	183	*	63	CHH	Multiple	intergenic	arm
5	1450033	1450082	50	*	16	CHH	Multiple	intergenic	arm
5	1450091	1450155	65	*	19	CHH	Multiple	intergenic	arm
5	1450171	1450282	112	*	29	CHH	Multiple	intergenic	arm
5	1450292	1450297	6	*	3	CHH	Multiple	intergenic	arm
5	1450307	1450440	134	*	44	CHH	Multiple	intergenic	arm
5	1450450	1450529	80	*	22	CHH	Multiple	intergenic	arm
5	1450542	1450719	178	*	49	CHH	Multiple	intergenic	arm
5	1450732	1450795	64	*	21	CHH	Multiple	intergenic	arm
5	1450813	1450980	168	*	37	CHH	Multiple	TE	arm
5	1451008	1451075	68	*	18	CHH	Multiple	TE	arm
5	1451085	1451143	59	*	18	CHH	Multiple	TE	arm
5	1451153	1451223	71	*	23	CHH	Multiple	TE	arm
5	1451233	1451233	1	*	1	CHH	Single	TE	arm
5	1451254	1451426	173	*	43	CHH	Multiple	TE	arm
5	1451442	1451528	87	*	23	CHH	Multiple	TE	arm
5	1451547	1451618	72	*	18	CHH	Multiple	TE	arm
5	1451637	1451723	87	*	25	CHH	Multiple	TE	arm
5	1451736	1451835	100	*	24	CHH	Multiple	TE	arm
5	1451855	1451986	132	*	27	CHH	Multiple	TE	arm
5	1452004	1452170	167	*	37	CHH	Multiple	TE	arm
5	1452189	1452357	169	*	45	CHH	Multiple	intergenic	arm
5	1452370	1452414	45	*	14	CHH	Multiple	intergenic	arm
5	1452427	1452592	166	*	56	CHH	Multiple	intergenic	arm
5	1452614	1452655	42	*	7	CHH	Multiple	intergenic	arm
5	1452682	1452800	119	*	31	CHH	Multiple	intergenic	arm
5	1452813	1452939	127	*	35	CHH	Multiple	intergenic	arm
5	1452950	1453056	107	*	35	CHH	Multiple	intergenic	arm
5	1453067	1453187	121	*	28	CHH	Multiple	intergenic	arm
5	1453195	1453313	119	*	44	CHH	Multiple	intergenic	arm
5	1453321	1453328	8	*	3	CHH	Multiple	intergenic	arm
5	1453336	1453382	47	*	12	CHH	Multiple	intergenic	arm
5	1453392	1453557	166	*	51	CHH	Multiple	intergenic	arm
5	1453568	1453671	104	*	31	CHH	Multiple	intergenic	arm
5	1453694	1453783	90	*	25	CHH	Multiple	intergenic	arm
5	1453796	1453861	66	*	20	CHH	Multiple	intergenic	arm
5	1453874	1453972	99	*	27	CHH	Multiple	intergenic	arm
5	1453988	1454143	156	*	36	CHH	Multiple	intergenic	arm
5	1454160	1454317	158	*	38	CHH	Multiple	gene;three_prime_UTR	arm
5	1454331	1454508	178	*	50	CHH	Multiple	gene;three_prime_UTR	arm
5	1454519	1454635	117	*	37	CHH	Multiple	gene;three_prime_UTR	arm
5	1454647	1454786	140	*	54	CHH	Multiple	gene	arm
5	1454798	1454933	136	*	34	CHH	Multiple	gene	arm
5	1454942	1455064	123	*	42	CHH	Multiple	gene	arm
5	1455073	1455242	170	*	56	CHH	Multiple	gene	arm
5	1455252	1455351	100	*	38	CHH	Multiple	gene	arm
5	1455360	1455419	60	*	18	CHH	Multiple	gene	arm
5	1455428	1455589	162	*	54	CHH	Multiple	gene	arm
5	1455598	1455638	41	*	17	CHH	Multiple	gene	arm
5	1455648	1455793	146	*	52	CHH	Multiple	gene	arm
5	1455804	1455963	160	*	52	CHH	Multiple	gene	arm
5	1455971	1456003	33	*	13	CHH	Multiple	gene	arm
5	1456011	1456048	38	*	16	CHH	Multiple	gene	arm
5	1456056	1456056	1	*	1	CHH	Single	gene	arm
5	1456064	1456203	140	*	51	CHH	Multiple	gene	arm
5	1456212	1456361	150	*	49	CHH	Multiple	gene	arm
5	1456381	1456462	82	*	23	CHH	Multiple	gene	arm
5	1456480	1456574	95	*	37	CHH	Multiple	gene	arm
5	1456583	1456596	14	*	6	CHH	Multiple	gene	arm
5	1456605	1456739	135	*	42	CHH	Multiple	five_prime_UTR;gene	arm
5	1456751	1456854	104	*	29	CHH	Multiple	five_prime_UTR;gene	arm
5	1456866	1456909	44	*	17	CHH	Multiple	five_prime_UTR;gene	arm
5	1456920	1456922	3	*	3	CHH	Multiple	five_prime_UTR;gene	arm
5	1456933	1457080	148	*	40	CHH	Multiple	promoter	arm
5	1457093	1457200	108	*	24	CHH	Multiple	promoter	arm
5	1457213	1457225	13	*	5	CHH	Multiple	promoter	arm
5	1457238	1457280	43	*	12	CHH	Multiple	promoter	arm
5	1457293	1457425	133	*	38	CHH	Multiple	promoter	arm
5	1457440	1457552	113	*	23	CHH	Multiple	promoter	arm
5	1457570	1457620	51	*	12	CHH	Multiple	promoter	arm
5	1457638	1457808	171	*	43	CHH	Multiple	promoter;gene;three_prime_UTR	arm
5	1457821	1457930	110	*	29	CHH	Multiple	promoter;gene;three_prime_UTR	arm
5	1457938	1458046	109	*	33	CHH	Multiple	promoter;gene	arm
5	1458054	1458236	183	*	67	CHH	Multiple	promoter;gene	arm
5	1458247	1458277	31	*	10	CHH	Multiple	promoter;gene	arm
5	1458288	1458431	144	*	52	CHH	Multiple	promoter;gene	arm
5	1458438	1458493	56	*	26	CHH	Multiple	promoter;gene	arm
5	1458500	1458587	88	*	37	CHH	Multiple	gene	arm
5	1458594	1458610	17	*	9	CHH	Multiple	gene	arm
5	1458618	1458699	82	*	29	CHH	Multiple	gene	arm
5	1458707	1458836	130	*	43	CHH	Multiple	gene	arm
5	1458844	1459006	163	*	45	CHH	Multiple	promoter	arm
5	1459018	1459036	19	*	7	CHH	Multiple	promoter	arm
5	1459048	1459102	55	*	16	CHH	Multiple	promoter	arm
5	1459114	1459238	125	*	21	CHH	Multiple	promoter	arm
5	1459264	1459369	106	*	22	CHH	Multiple	promoter	arm
5	1459392	1459565	174	*	43	CHH	Multiple	promoter	arm
5	1459576	1459754	179	*	53	CHH	Multiple	promoter	arm
5	1459772	1459882	111	*	24	CHH	Multiple	promoter	arm
5	1459894	1460000	107	*	28	CHH	Multiple	promoter	arm
5	1460012	1460131	120	*	31	CHH	Multiple	promoter	arm
5	1460152	1460329	178	*	47	CHH	Multiple	promoter	arm
5	1460340	1460446	107	*	26	CHH	Multiple	promoter	arm
5	1460457	1460536	80	*	19	CHH	Multiple	promoter	arm
5	1460549	1460721	173	*	45	CHH	Multiple	promoter	arm
5	1460746	1460867	122	*	31	CHH	Multiple	promoter	arm
5	1460880	1461061	182	*	51	CHH	Multiple	promoter	arm
5	1461078	1461175	98	*	28	CHH	Multiple	promoter	arm
5	1461195	1461358	164	*	48	CHH	Multiple	promoter	arm
5	1461383	1461479	97	*	21	CHH	Multiple	promoter	arm
5	1461502	1461611	110	*	28	CHH	Multiple	promoter	arm
5	1461627	1461702	76	*	14	CHH	Multiple	promoter	arm
5	1461722	1461850	129	*	33	CHH	Multiple	promoter	arm
5	1461865	1461993	129	*	35	CHH	Multiple	five_prime_UTR;gene	arm
5	1462003	1462148	146	*	39	CHH	Multiple	gene	arm
5	1462158	1462158	1	*	1	CHH	Single	gene	arm
5	1462168	1462172	5	*	4	CHH	Multiple	gene	arm
5	1462182	1462327	146	*	44	CHH	Multiple	gene	arm
5	1462338	1462365	28	*	9	CHH	Multiple	gene	arm
5	1462376	1462538	163	*	53	CHH	Multiple	gene	arm
5	1462547	1462572	26	*	6	CHH	Multiple	gene	arm
5	1462581	1462646	66	*	17	CHH	Multiple	gene	arm
5	1462659	1462782	124	*	40	CHH	Multiple	gene	arm
5	1462798	1462979	182	*	63	CHH	Multiple	gene	arm
5	1462991	1463103	113	*	27	CHH	Multiple	gene	arm
5	1463114	1463288	175	*	61	CHH	Multiple	gene	arm
5	1463306	1463343	38	*	8	CHH	Multiple	gene	arm
5	1463357	1463494	138	*	38	CHH	Multiple	gene	arm
5	1463506	1463632	127	*	38	CHH	Multiple	gene	arm
5	1463644	1463647	4	*	2	CHH	Multiple	gene	arm
5	1463659	1463832	174	*	48	CHH	Multiple	gene	arm
5	1463846	1463957	112	*	27	CHH	Multiple	gene;three_prime_UTR	arm
5	1463971	1464155	185	*	38	CHH	Multiple	intergenic	arm
5	1464169	1464331	163	*	43	CHH	Multiple	gene;three_prime_UTR	arm
5	1464346	1464504	159	*	56	CHH	Multiple	gene	arm
5	1464514	1464697	184	*	59	CHH	Multiple	gene	arm
5	1464710	1464744	35	*	8	CHH	Multiple	gene	arm
5	1464762	1464942	181	*	45	CHH	Multiple	gene	arm
5	1464954	1465117	164	*	44	CHH	Multiple	gene	arm
5	1465129	1465174	46	*	13	CHH	Multiple	gene	arm
5	1465186	1465196	11	*	6	CHH	Multiple	gene	arm
5	1465208	1465261	54	*	14	CHH	Multiple	gene	arm
5	1465273	1465386	114	*	36	CHH	Multiple	gene	arm
5	1465397	1465463	67	*	22	CHH	Multiple	gene	arm
5	1465477	1465584	108	*	30	CHH	Multiple	gene	arm
5	1465594	1465703	110	*	39	CHH	Multiple	gene	arm
5	1465721	1465779	59	*	9	CHH	Multiple	gene	arm
5	1465794	1465954	161	*	39	CHH	Multiple	gene	arm
5	1465971	1466131	161	*	37	CHH	Multiple	gene	arm
5	1466143	1466173	31	*	8	CHH	Multiple	gene	arm
5	1466185	1466267	83	*	30	CHH	Multiple	gene	arm
5	1466281	1466391	111	*	32	CHH	Multiple	gene	arm
5	1466406	1466555	150	*	37	CHH	Multiple	gene	arm
5	1466568	1466708	141	*	42	CHH	Multiple	gene	arm
5	1466716	1466767	52	*	23	CHH	Multiple	gene	arm
5	1466775	1466839	65	*	27	CHH	Multiple	gene	arm
5	1466847	1466872	26	*	10	CHH	Multiple	gene	arm
5	1466880	1466887	8	*	3	CHH	Multiple	gene	arm
5	1466895	1466952	58	*	26	CHH	Multiple	gene	arm
5	1466962	1467100	139	*	46	CHH	Multiple	promoter;gene	arm
5	1467110	1467193	84	*	25	CHH	Multiple	promoter	arm
5	1467203	1467264	62	*	15	CHH	Multiple	promoter	arm
5	1467274	1467291	18	*	5	CHH	Multiple	promoter	arm
5	1467301	1467342	42	*	15	CHH	Multiple	promoter	arm
5	1467352	1467443	92	*	23	CHH	Multiple	promoter	arm
5	1467458	1467588	131	*	31	CHH	Multiple	promoter	arm
5	1467600	1467729	130	*	32	CHH	Multiple	promoter	arm
5	1467745	1467928	184	*	52	CHH	Multiple	promoter	arm
5	1467943	1468101	159	*	34	CHH	Multiple	promoter	arm
5	1468113	1468234	122	*	32	CHH	Multiple	promoter	arm
5	1468246	1468322	77	*	18	CHH	Multiple	promoter	arm
5	1468337	1468509	173	*	57	CHH	Multiple	promoter	arm
5	1468523	1468636	114	*	27	CHH	Multiple	gene	arm
5	1468649	1468750	102	*	22	CHH	Multiple	gene	arm
5	1468766	1468791	26	*	6	CHH	Multiple	gene	arm
5	1468807	1468988	182	*	50	CHH	Multiple	gene	arm
5	1469003	1469180	178	*	57	CHH	Multiple	gene	arm
5	1469198	1469369	172	*	48	CHH	Multiple	gene	arm
5	1469386	1469492	107	*	36	CHH	Multiple	gene	arm
5	1469508	1469605	98	*	27	CHH	Multiple	gene	arm
5	1469613	1469650	38	*	13	CHH	Multiple	gene	arm
5	1469658	1469793	136	*	49	CHH	Multiple	gene	arm
5	1469802	1469805	4	*	2	CHH	Multiple	gene	arm
5	1469814	1469834	21	*	8	CHH	Multiple	gene	arm
5	1469843	1469920	78	*	20	CHH	Multiple	gene	arm
5	1469933	1470065	133	*	42	CHH	Multiple	gene	arm
5	1470078	1470214	137	*	45	CHH	Multiple	gene	arm
5	1470226	1470358	133	*	43	CHH	Multiple	gene	arm
5	1470369	1470545	177	*	50	CHH	Multiple	gene	arm
5	1470562	1470656	95	*	24	CHH	Multiple	gene	arm
5	1470670	1470810	141	*	40	CHH	Multiple	five_prime_UTR;gene	arm
5	1470821	1470941	121	*	27	CHH	Multiple	promoter	arm
5	1470958	1471115	158	*	45	CHH	Multiple	promoter	arm
5	1471129	1471167	39	*	9	CHH	Multiple	promoter	arm
5	1471181	1471313	133	*	35	CHH	Multiple	promoter	arm
5	1471331	1471497	167	*	35	CHH	Multiple	promoter	arm
5	1471514	1471607	94	*	27	CHH	Multiple	promoter;gene;three_prime_UTR	arm
5	1471620	1471776	157	*	46	CHH	Multiple	promoter;gene;three_prime_UTR	arm
5	1471788	1471833	46	*	17	CHH	Multiple	promoter;gene	arm
5	1471850	1472002	153	*	44	CHH	Multiple	promoter;gene	arm
5	1472016	1472066	51	*	16	CHH	Multiple	promoter;gene	arm
5	1472076	1472156	81	*	22	CHH	Multiple	promoter;gene	arm
5	1472166	1472341	176	*	51	CHH	Multiple	promoter;gene	arm
5	1472357	1472463	107	*	34	CHH	Multiple	gene	arm
5	1472476	1472634	159	*	48	CHH	Multiple	gene	arm
5	1472645	1472816	172	*	56	CHH	Multiple	gene	arm
5	1472825	1472879	55	*	19	CHH	Multiple	gene	arm
5	1472888	1472942	55	*	24	CHH	Multiple	gene	arm
5	1472951	1472973	23	*	9	CHH	Multiple	gene	arm
5	1472981	1473048	68	*	24	CHH	Multiple	gene	arm
5	1473056	1473163	108	*	36	CHH	Multiple	gene	arm
5	1473172	1473313	142	*	44	CHH	Multiple	gene	arm
5	1473323	1473492	170	*	52	CHH	Multiple	gene	arm
5	1473514	1473529	16	*	6	CHH	Multiple	gene	arm
5	1473549	1473724	176	*	50	CHH	Multiple	gene	arm
5	1473742	1473801	60	*	17	CHH	Multiple	five_prime_UTR;gene	arm
5	1473814	1473831	18	*	5	CHH	Multiple	five_prime_UTR;gene	arm
5	1473844	1473868	25	*	11	CHH	Multiple	five_prime_UTR;gene	arm
5	1473881	1474016	136	*	27	CHH	Multiple	five_prime_UTR;gene	arm
5	1474037	1474099	63	*	20	CHH	Multiple	promoter	arm
5	1474117	1474154	38	*	13	CHH	Multiple	promoter;gene;three_prime_UTR	arm
5	1474172	1474302	131	*	39	CHH	Multiple	promoter;gene;three_prime_UTR	arm
5	1474314	1474489	176	*	52	CHH	Multiple	promoter;gene	arm
5	1474503	1474645	143	*	45	CHH	Multiple	promoter;gene	arm
5	1474655	1474751	97	*	29	CHH	Multiple	promoter;gene	arm
5	1474762	1474844	83	*	25	CHH	Multiple	promoter;gene	arm
5	1474855	1474961	107	*	29	CHH	Multiple	promoter;gene	arm
5	1474973	1475143	171	*	57	CHH	Multiple	promoter;gene	arm
5	1475153	1475174	22	*	7	CHH	Multiple	promoter;gene	arm
5	1475184	1475245	62	*	23	CHH	Multiple	promoter;gene	arm
5	1475261	1475408	148	*	51	CHH	Multiple	promoter;gene	arm
5	1475420	1475589	170	*	56	CHH	Multiple	promoter;gene	arm
5	1475601	1475725	125	*	40	CHH	Multiple	promoter;gene	arm
5	1475734	1475734	1	*	1	CHH	Single	promoter;gene	arm
5	1475743	1475857	115	*	38	CHH	Multiple	promoter;five_prime_UTR;gene	arm
5	1475866	1475984	119	*	28	CHH	Multiple	promoter;five_prime_UTR;gene	arm
5	1475994	1476162	169	*	47	CHH	Multiple	promoter;gene	arm
5	1476174	1476302	129	*	40	CHH	Multiple	promoter;gene	arm
5	1476329	1476445	117	*	28	CHH	Multiple	promoter;five_prime_UTR;gene	arm
5	1476457	1476523	67	*	24	CHH	Multiple	promoter	arm
5	1476535	1476590	56	*	19	CHH	Multiple	promoter	arm
5	1476602	1476722	121	*	37	CHH	Multiple	promoter;five_prime_UTR;gene	arm
5	1476734	1476802	69	*	22	CHH	Multiple	promoter;gene	arm
5	1476816	1476921	106	*	21	CHH	Multiple	promoter;gene	arm
5	1476941	1477074	134	*	32	CHH	Multiple	promoter;gene	arm
5	1477088	1477098	11	*	4	CHH	Multiple	promoter;five_prime_UTR;gene	arm
5	1477112	1477234	123	*	33	CHH	Multiple	promoter;gene	arm
5	1477243	1477336	94	*	31	CHH	Multiple	promoter;gene	arm
5	1477345	1477345	1	*	1	CHH	Single	promoter;gene	arm
5	1477354	1477494	141	*	37	CHH	Multiple	promoter;gene	arm
5	1477503	1477522	20	*	5	CHH	Multiple	promoter;gene	arm
5	1477531	1477679	149	*	46	CHH	Multiple	promoter;gene	arm
5	1477686	1477744	59	*	21	CHH	Multiple	promoter;gene	arm
5	1477751	1477830	80	*	28	CHH	Multiple	promoter;gene	arm
5	1477837	1477878	42	*	18	CHH	Multiple	promoter;gene	arm
5	1477885	1478047	163	*	53	CHH	Multiple	gene	arm
5	1478059	1478062	4	*	3	CHH	Multiple	gene	arm
5	1478074	1478224	151	*	51	CHH	Multiple	gene	arm
5	1478234	1478359	126	*	43	CHH	Multiple	gene	arm
5	1478372	1478447	76	*	16	CHH	Multiple	gene	arm
5	1478459	1478609	151	*	54	CHH	Multiple	gene	arm
5	1478620	1478778	159	*	57	CHH	Multiple	gene	arm
5	1478792	1478852	61	*	14	CHH	Multiple	gene	arm
5	1478861	1478876	16	*	4	CHH	Multiple	gene	arm
5	1478885	1478954	70	*	23	CHH	Multiple	gene	arm
5	1478963	1479136	174	*	58	CHH	Multiple	gene	arm
5	1479150	1479326	177	*	57	CHH	Multiple	gene	arm
5	1479341	1479420	80	*	22	CHH	Multiple	gene	arm
5	1479434	1479529	96	*	23	CHH	Multiple	gene	arm
5	1479545	1479620	76	*	28	CHH	Multiple	gene	arm
5	1479633	1479730	98	*	33	CHH	Multiple	gene	arm
5	1479741	1479897	157	*	55	CHH	Multiple	gene	arm
5	1479908	1480090	183	*	44	CHH	Multiple	gene;three_prime_UTR	arm
5	1480104	1480221	118	*	31	CHH	Multiple	gene;three_prime_UTR	arm
5	1480241	1480393	153	*	40	CHH	Multiple	intergenic	arm
5	1480404	1480542	139	*	53	CHH	Multiple	intergenic	arm
5	1480553	1480553	1	*	1	CHH	Single	intergenic	arm
5	1480564	1480711	148	*	36	CHH	Multiple	intergenic	arm
5	1480739	1480882	144	*	41	CHH	Multiple	gene;three_prime_UTR	arm
5	1480897	1480902	6	*	2	CHH	Multiple	gene;three_prime_UTR	arm
5	1480917	1481025	109	*	36	CHH	Multiple	gene;three_prime_UTR	arm
5	1481037	1481182	146	*	40	CHH	Multiple	gene	arm
5	1481205	1481362	158	*	43	CHH	Multiple	gene	arm
5	1481374	1481413	40	*	14	CHH	Multiple	gene	arm
5	1481425	1481546	122	*	48	CHH	Multiple	gene	arm
5	1481557	1481692	136	*	32	CHH	Multiple	promoter;five_prime_UTR;gene	arm
5	1481708	1481822	115	*	21	CHH	Multiple	promoter	arm
5	1481835	1481959	125	*	29	CHH	Multiple	promoter	arm
5	1481972	1482006	35	*	9	CHH	Multiple	promoter	arm
5	1482017	1482041	25	*	12	CHH	Multiple	promoter	arm
5	1482052	1482052	1	*	1	CHH	Single	promoter	arm
5	1482063	1482201	139	*	50	CHH	Multiple	promoter	arm
5	1482218	1482249	32	*	13	CHH	Multiple	promoter;TE	arm
5	1482261	1482437	177	*	54	CHH	Multiple	promoter;TE	arm
5	1482456	1482545	90	*	28	CHH	Multiple	promoter;TE	arm
5	1482554	1482608	55	*	19	CHH	Multiple	promoter;TE	arm
5	1482617	1482618	2	*	2	CHH	Multiple	promoter;TE	arm
5	1482627	1482652	26	*	7	CHH	Multiple	promoter;TE	arm
5	1482661	1482670	10	*	4	CHH	Multiple	promoter;TE	arm
5	1482687	1482851	165	*	42	CHH	Multiple	promoter	arm
5	1482866	1482949	84	*	21	CHH	Multiple	promoter	arm
5	1482965	1483074	110	*	23	CHH	Multiple	promoter	arm
5	1483091	1483266	176	*	47	CHH	Multiple	intergenic	arm
5	1483275	1483324	50	*	20	CHH	Multiple	intergenic	arm
5	1483333	1483381	49	*	19	CHH	Multiple	intergenic	arm
5	1483390	1483449	60	*	23	CHH	Multiple	intergenic	arm
5	1483458	1483557	100	*	38	CHH	Multiple	intergenic	arm
5	1483572	1483747	176	*	42	CHH	Multiple	intergenic	arm
5	1483759	1483881	123	*	36	CHH	Multiple	intergenic	arm
5	1483899	1484037	139	*	30	CHH	Multiple	intergenic	arm
5	1484052	1484220	169	*	35	CHH	Multiple	intergenic	arm
5	1484233	1484407	175	*	54	CHH	Multiple	gene	arm
5	1484417	1484583	167	*	55	CHH	Multiple	gene	arm
5	1484595	1484739	145	*	29	CHH	Multiple	gene	arm
5	1484752	1484882	131	*	39	CHH	Multiple	gene	arm
5	1484900	1485071	172	*	45	CHH	Multiple	gene	arm
5	1485091	1485167	77	*	17	CHH	Multiple	gene	arm
5	1485181	1485324	144	*	43	CHH	Multiple	gene	arm
5	1485343	1485466	124	*	31	CHH	Multiple	gene	arm
5	1485484	1485591	108	*	31	CHH	Multiple	gene	arm
5	1485603	1485727	125	*	35	CHH	Multiple	gene;TE	arm
5	1485740	1485807	68	*	18	CHH	Multiple	gene;TE	arm
5	1485822	1485978	157	*	33	CHH	Multiple	gene;TE	arm
5	1485989	1486144	156	*	43	CHH	Multiple	promoter;gene;TE	arm
5	1486163	1486234	72	*	18	CHH	Multiple	promoter;TE	arm
5	1486258	1486394	137	*	25	CHH	Multiple	promoter;TE	arm
5	1486409	1486463	55	*	15	CHH	Multiple	promoter;TE	arm
5	1486483	1486574	92	*	19	CHH	Multiple	promoter;TE	arm
5	1486594	1486669	76	*	14	CHH	Multiple	promoter;TE	arm
5	1486695	1486835	141	*	31	CHH	Multiple	promoter;TE	arm
5	1486851	1486907	57	*	15	CHH	Multiple	promoter;TE	arm
5	1486923	1486977	55	*	11	CHH	Multiple	promoter;TE	arm
5	1486995	1487164	170	*	44	CHH	Multiple	promoter;TE	arm
5	1487177	1487329	153	*	52	CHH	Multiple	promoter;gene;TE	arm
5	1487339	1487367	29	*	11	CHH	Multiple	promoter;gene;TE	arm
5	1487377	1487497	121	*	39	CHH	Multiple	promoter;gene;TE	arm
5	1487508	1487654	147	*	46	CHH	Multiple	promoter;gene;TE	arm
5	1487665	1487740	76	*	22	CHH	Multiple	gene;TE	arm
5	1487751	1487887	137	*	39	CHH	Multiple	gene;TE	arm
5	1487898	1487932	35	*	16	CHH	Multiple	gene;TE	arm
5	1487943	1488042	100	*	28	CHH	Multiple	promoter;TE	arm
5	1488053	1488170	118	*	20	CHH	Multiple	promoter;TE	arm
5	1488203	1488347	145	*	25	CHH	Multiple	promoter;TE	arm
5	1488360	1488416	57	*	15	CHH	Multiple	promoter;TE	arm
5	1488429	1488565	137	*	35	CHH	Multiple	promoter;TE	arm
5	1488579	1488625	47	*	18	CHH	Multiple	promoter;TE	arm
5	1488638	1488715	78	*	18	CHH	Multiple	promoter;TE	arm
5	1488728	1488865	138	*	38	CHH	Multiple	promoter;TE	arm
5	1488878	1488916	39	*	11	CHH	Multiple	promoter;TE	arm
5	1488929	1488969	41	*	10	CHH	Multiple	promoter;TE	arm
5	1488978	1489131	154	*	56	CHH	Multiple	promoter;TE	arm
5	1489145	1489174	30	*	6	CHH	Multiple	promoter;TE	arm
5	1489184	1489343	160	*	49	CHH	Multiple	promoter;TE	arm
5	1489353	1489463	111	*	29	CHH	Multiple	promoter;TE	arm
5	1489482	1489662	181	*	36	CHH	Multiple	TE	arm
5	1489682	1489848	167	*	25	CHH	Multiple	TE	arm
5	1489859	1489893	35	*	10	CHH	Multiple	TE	arm
5	1489904	1490030	127	*	38	CHH	Multiple	intergenic	arm
5	1490047	1490136	90	*	27	CHH	Multiple	intergenic	arm
5	1490162	1490330	169	*	41	CHH	Multiple	promoter	arm
5	1490345	1490521	177	*	42	CHH	Multiple	promoter	arm
5	1490531	1490584	54	*	15	CHH	Multiple	promoter	arm
5	1490594	1490701	108	*	24	CHH	Multiple	promoter	arm
5	1490713	1490836	124	*	31	CHH	Multiple	promoter	arm
5	1490850	1490878	29	*	7	CHH	Multiple	promoter	arm
5	1490892	1491037	146	*	36	CHH	Multiple	promoter	arm
5	1491050	1491151	102	*	34	CHH	Multiple	promoter	arm
5	1491161	1491194	34	*	7	CHH	Multiple	promoter	arm
5	1491204	1491249	46	*	11	CHH	Multiple	promoter	arm
5	1491261	1491264	4	*	2	CHH	Multiple	promoter	arm
5	1491276	1491442	167	*	49	CHH	Multiple	promoter	arm
5	1491453	1491623	171	*	42	CHH	Multiple	promoter	arm
5	1491632	1491762	131	*	44	CHH	Multiple	gene	arm
5	1491783	1491934	152	*	43	CHH	Multiple	gene	arm
5	1491946	1492097	152	*	39	CHH	Multiple	gene	arm
5	1492105	1492135	31	*	14	CHH	Multiple	gene	arm
5	1492143	1492249	107	*	35	CHH	Multiple	gene	arm
5	1492257	1492355	99	*	39	CHH	Multiple	gene	arm
5	1492363	1492420	58	*	22	CHH	Multiple	gene	arm
5	1492428	1492428	1	*	1	CHH	Single	gene	arm
5	1492437	1492541	105	*	43	CHH	Multiple	gene	arm
5	1492550	1492588	39	*	13	CHH	Multiple	gene	arm
5	1492597	1492635	39	*	14	CHH	Multiple	gene	arm
5	1492644	1492824	181	*	59	CHH	Multiple	gene	arm
5	1492837	1492989	153	*	43	CHH	Multiple	gene	arm
5	1493000	1493184	185	*	67	CHH	Multiple	gene	arm
5	1493193	1493312	120	*	35	CHH	Multiple	gene	arm
5	1493321	1493411	91	*	30	CHH	Multiple	gene	arm
5	1493422	1493510	89	*	31	CHH	Multiple	gene	arm
5	1493523	1493685	163	*	45	CHH	Multiple	intergenic	arm
5	1493695	1493708	14	*	6	CHH	Multiple	intergenic	arm
5	1493720	1493873	154	*	46	CHH	Multiple	gene;three_prime_UTR	arm
5	1493885	1493919	35	*	13	CHH	Multiple	gene;three_prime_UTR	arm
5	1493933	1494070	138	*	45	CHH	Multiple	gene;three_prime_UTR	arm
5	1494085	1494123	39	*	11	CHH	Multiple	gene	arm
5	1494133	1494293	161	*	46	CHH	Multiple	gene	arm
5	1494303	1494406	104	*	31	CHH	Multiple	gene	arm
5	1494416	1494513	98	*	33	CHH	Multiple	gene	arm
5	1494523	1494685	163	*	49	CHH	Multiple	gene	arm
5	1494696	1494771	76	*	21	CHH	Multiple	gene	arm
5	1494782	1494884	103	*	33	CHH	Multiple	gene	arm
5	1494897	1495073	177	*	50	CHH	Multiple	five_prime_UTR;gene	arm
5	1495085	1495202	118	*	19	CHH	Multiple	promoter	arm
5	1495235	1495326	92	*	17	CHH	Multiple	promoter	arm
5	1495350	1495486	137	*	27	CHH	Multiple	promoter	arm
5	1495497	1495680	184	*	61	CHH	Multiple	promoter	arm
5	1495691	1495830	140	*	43	CHH	Multiple	promoter	arm
5	1495841	1495979	139	*	29	CHH	Multiple	promoter	arm
5	1496001	1496133	133	*	24	CHH	Multiple	promoter	arm
5	1496151	1496186	36	*	9	CHH	Multiple	promoter	arm
5	1496202	1496384	183	*	49	CHH	Multiple	promoter	arm
5	1496404	1496577	174	*	46	CHH	Multiple	promoter	arm
5	1496613	1496727	115	*	30	CHH	Multiple	promoter	arm
5	1496759	1496808	50	*	16	CHH	Multiple	promoter	arm
5	1496820	1496998	179	*	56	CHH	Multiple	gene	arm
5	1497009	1497030	22	*	9	CHH	Multiple	gene	arm
5	1497041	1497120	80	*	24	CHH	Multiple	gene	arm
5	1497133	1497294	162	*	52	CHH	Multiple	gene	arm
5	1497304	1497334	31	*	13	CHH	Multiple	gene	arm
5	1497346	1497493	148	*	51	CHH	Multiple	gene	arm
5	1497504	1497528	25	*	9	CHH	Multiple	gene	arm
5	1497539	1497673	135	*	50	CHH	Multiple	gene	arm
5	1497688	1497818	131	*	42	CHH	Multiple	gene	arm
5	1497826	1497897	72	*	21	CHH	Multiple	gene	arm
5	1497908	1498063	156	*	51	CHH	Multiple	gene	arm
5	1498082	1498212	131	*	41	CHH	Multiple	gene	arm
5	1498225	1498254	30	*	10	CHH	Multiple	gene	arm
5	1498267	1498389	123	*	46	CHH	Multiple	gene	arm
5	1498403	1498482	80	*	26	CHH	Multiple	gene;three_prime_UTR	arm
5	1498496	1498503	8	*	5	CHH	Multiple	gene;three_prime_UTR	arm
5	1498514	1498618	105	*	30	CHH	Multiple	gene;three_prime_UTR	arm
5	1498629	1498769	141	*	41	CHH	Multiple	gene;three_prime_UTR	arm
5	1498777	1498810	34	*	13	CHH	Multiple	gene	arm
5	1498818	1498946	129	*	42	CHH	Multiple	gene	arm
5	1498955	1499043	89	*	30	CHH	Multiple	gene	arm
5	1499055	1499214	160	*	49	CHH	Multiple	gene	arm
5	1499226	1499270	45	*	13	CHH	Multiple	gene	arm
5	1499282	1499282	1	*	1	CHH	Single	gene	arm
5	1499291	1499365	75	*	26	CHH	Multiple	gene	arm
5	1499374	1499519	146	*	47	CHH	Multiple	gene	arm
5	1499527	1499615	89	*	33	CHH	Multiple	gene	arm
5	1499624	1499724	101	*	31	CHH	Multiple	gene	arm
5	1499733	1499877	145	*	53	CHH	Multiple	gene	arm
5	1499894	1499975	82	*	31	CHH	Multiple	gene	arm
5	1499988	1500011	24	*	10	CHH	Multiple	five_prime_UTR;gene	arm
5	1500024	1500145	122	*	38	CHH	Multiple	five_prime_UTR;gene	arm
5	1500156	1500284	129	*	37	CHH	Multiple	gene	arm
5	1500298	1500394	97	*	30	CHH	Multiple	gene	arm
5	1500405	1500494	90	*	30	CHH	Multiple	gene	arm
5	1500510	1500688	179	*	53	CHH	Multiple	five_prime_UTR;gene	arm
5	1500700	1500747	48	*	21	CHH	Multiple	five_prime_UTR;gene	arm
5	1500759	1500942	184	*	46	CHH	Multiple	promoter	arm
5	1500961	1500980	20	*	7	CHH	Multiple	promoter	arm
5	1500999	1501172	174	*	44	CHH	Multiple	promoter	arm
5	1501184	1501342	159	*	43	CHH	Multiple	promoter	arm
5	1501354	1501479	126	*	34	CHH	Multiple	promoter	arm
5	1501496	1501581	86	*	25	CHH	Multiple	promoter	arm
5	1501597	1501711	115	*	34	CHH	Multiple	promoter	arm
5	1501725	1501789	65	*	20	CHH	Multiple	promoter	arm
5	1501810	1501932	123	*	26	CHH	Multiple	promoter;TE	arm
5	1501943	1502020	78	*	20	CHH	Multiple	promoter;TE	arm
5	1502031	1502178	148	*	48	CHH	Multiple	promoter;TE	arm
5	1502190	1502224	35	*	12	CHH	Multiple	promoter;TE	arm
5	1502237	1502404	168	*	39	CHH	Multiple	promoter;TE	arm
5	1502421	1502422	2	*	2	CHH	Multiple	promoter;TE	arm
5	1502439	1502567	129	*	33	CHH	Multiple	promoter	arm
5	1502577	1502584	8	*	4	CHH	Multiple	promoter	arm
5	1502594	1502774	181	*	49	CHH	Multiple	promoter	arm
5	1502787	1502794	8	*	3	CHH	Multiple	promoter	arm
5	1502807	1502886	80	*	22	CHH	Multiple	promoter	arm
5	1502902	1503063	162	*	46	CHH	Multiple	promoter	arm
5	1503078	1503190	113	*	36	CHH	Multiple	promoter	arm
5	1503204	1503287	84	*	30	CHH	Multiple	five_prime_UTR;gene	arm
5	1503300	1503438	139	*	47	CHH	Multiple	five_prime_UTR;gene	arm
5	1503452	1503578	127	*	42	CHH	Multiple	gene	arm
5	1503597	1503698	102	*	23	CHH	Multiple	gene	arm
5	1503714	1503809	96	*	27	CHH	Multiple	gene	arm
5	1503825	1503998	174	*	52	CHH	Multiple	gene	arm
5	1504013	1504192	180	*	50	CHH	Multiple	gene	arm
5	1504209	1504226	18	*	4	CHH	Multiple	gene;three_prime_UTR	arm
5	1504239	1504398	160	*	46	CHH	Multiple	gene;three_prime_UTR	arm
5	1504413	1504489	77	*	20	CHH	Multiple	gene;three_prime_UTR	arm
5	1504500	1504648	149	*	47	CHH	Multiple	intergenic	arm
5	1504665	1504782	118	*	31	CHH	Multiple	intergenic	arm
5	1504797	1504897	101	*	33	CHH	Multiple	intergenic	arm
5	1504912	1505039	128	*	27	CHH	Multiple	intergenic	arm
5	1505052	1505114	63	*	16	CHH	Multiple	intergenic	arm
5	1505127	1505279	153	*	45	CHH	Multiple	gene;three_prime_UTR	arm
5	1505290	1505356	67	*	17	CHH	Multiple	gene;three_prime_UTR	arm
5	1505368	1505536	169	*	53	CHH	Multiple	gene;three_prime_UTR	arm
5	1505548	1505592	45	*	14	CHH	Multiple	gene	arm
5	1505604	1505748	145	*	52	CHH	Multiple	gene	arm
5	1505767	1505812	46	*	15	CHH	Multiple	gene	arm
5	1505828	1505999	172	*	47	CHH	Multiple	gene	arm
5	1506012	1506044	33	*	11	CHH	Multiple	gene	arm
5	1506054	1506112	59	*	22	CHH	Multiple	gene	arm
5	1506122	1506234	113	*	41	CHH	Multiple	gene	arm
5	1506242	1506257	16	*	10	CHH	Multiple	gene	arm
5	1506265	1506298	34	*	14	CHH	Multiple	gene	arm
5	1506306	1506316	11	*	3	CHH	Multiple	gene	arm
5	1506329	1506511	183	*	56	CHH	Multiple	gene	arm
5	1506522	1506635	114	*	31	CHH	Multiple	gene	arm
5	1506649	1506811	163	*	46	CHH	Multiple	gene	arm
5	1506823	1506985	163	*	56	CHH	Multiple	gene	arm
5	1506994	1507129	136	*	39	CHH	Multiple	five_prime_UTR;gene	arm
5	1507141	1507221	81	*	33	CHH	Multiple	five_prime_UTR;gene;TE	arm
5	1507233	1507394	162	*	53	CHH	Multiple	promoter	arm
5	1507403	1507540	138	*	36	CHH	Multiple	promoter;gene;three_prime_UTR	arm
5	1507550	1507687	138	*	50	CHH	Multiple	promoter;gene;three_prime_UTR	arm
5	1507708	1507880	173	*	50	CHH	Multiple	promoter;gene	arm
5	1507890	1508039	150	*	40	CHH	Multiple	promoter;gene	arm
5	1508052	1508133	82	*	27	CHH	Multiple	promoter;gene	arm
5	1508142	1508240	99	*	32	CHH	Multiple	promoter;gene	arm
5	1508249	1508373	125	*	38	CHH	Multiple	promoter;gene	arm
5	1508382	1508463	82	*	19	CHH	Multiple	promoter;gene	arm
5	1508472	1508640	169	*	49	CHH	Multiple	promoter;gene	arm
5	1508652	1508804	153	*	42	CHH	Multiple	promoter;gene	arm
5	1508816	1508996	181	*	44	CHH	Multiple	promoter	arm
5	1509006	1509169	164	*	53	CHH	Multiple	promoter	arm
5	1509179	1509233	55	*	11	CHH	Multiple	promoter	arm
5	1509243	1509417	175	*	39	CHH	Multiple	promoter	arm
5	1509435	1509574	140	*	49	CHH	Multiple	promoter	arm
5	1509586	1509676	91	*	26	CHH	Multiple	promoter	arm
5	1509690	1509817	128	*	40	CHH	Multiple	promoter;gene	arm
5	1509828	1509971	144	*	49	CHH	Multiple	promoter;gene	arm
5	1509981	1510131	151	*	45	CHH	Multiple	promoter	arm
5	1510145	1510201	57	*	14	CHH	Multiple	promoter;TE	arm
5	1510219	1510389	171	*	43	CHH	Multiple	promoter;TE	arm
5	1510402	1510542	141	*	32	CHH	Multiple	promoter;TE	arm
5	1510564	1510631	68	*	19	CHH	Multiple	promoter;TE	arm
5	1510648	1510764	117	*	28	CHH	Multiple	promoter;TE	arm
5	1510776	1510834	59	*	20	CHH	Multiple	promoter;TE	arm
5	1510846	1510937	92	*	19	CHH	Multiple	promoter;TE	arm
5	1510949	1511121	173	*	45	CHH	Multiple	promoter	arm
5	1511131	1511285	155	*	37	CHH	Multiple	promoter	arm
5	1511298	1511459	162	*	46	CHH	Multiple	promoter;gene	arm
5	1511472	1511645	174	*	64	CHH	Multiple	promoter;gene	arm
5	1511654	1511770	117	*	53	CHH	Multiple	promoter;gene	arm
5	1511778	1511828	51	*	20	CHH	Multiple	promoter;gene	arm
5	1511836	1511982	147	*	40	CHH	Multiple	promoter	arm
5	1511998	1512083	86	*	23	CHH	Multiple	promoter	arm
5	1512100	1512282	183	*	54	CHH	Multiple	gene	arm
5	1512293	1512299	7	*	4	CHH	Multiple	gene	arm
5	1512310	1512328	19	*	7	CHH	Multiple	gene	arm
5	1512343	1512490	148	*	38	CHH	Multiple	gene	arm
5	1512505	1512598	94	*	30	CHH	Multiple	gene	arm
5	1512612	1512721	110	*	34	CHH	Multiple	gene	arm
5	1512731	1512913	183	*	61	CHH	Multiple	gene	arm
5	1512925	1513041	117	*	43	CHH	Multiple	gene	arm
5	1513049	1513050	2	*	2	CHH	Multiple	gene	arm
5	1513058	1513148	91	*	36	CHH	Multiple	gene	arm
5	1513160	1513300	141	*	43	CHH	Multiple	gene	arm
5	1513310	1513491	182	*	58	CHH	Multiple	gene	arm
5	1513500	1513658	159	*	48	CHH	Multiple	gene	arm
5	1513670	1513754	85	*	20	CHH	Multiple	gene	arm
5	1513766	1513897	132	*	36	CHH	Multiple	gene	arm
5	1513909	1514043	135	*	38	CHH	Multiple	gene	arm
5	1514054	1514179	126	*	33	CHH	Multiple	gene	arm
5	1514186	1514186	1	*	1	CHH	Single	gene	arm
5	1514193	1514351	159	*	62	CHH	Multiple	gene	arm
5	1514361	1514469	109	*	39	CHH	Multiple	gene	arm
5	1514477	1514558	82	*	27	CHH	Multiple	gene	arm
5	1514566	1514597	32	*	13	CHH	Multiple	gene	arm
5	1514607	1514655	49	*	20	CHH	Multiple	gene	arm
5	1514665	1514782	118	*	38	CHH	Multiple	gene	arm
5	1514796	1514963	168	*	51	CHH	Multiple	gene	arm
5	1514983	1515102	120	*	30	CHH	Multiple	gene;three_prime_UTR	arm
5	1515115	1515214	100	*	25	CHH	Multiple	TE	arm
5	1515228	1515376	149	*	44	CHH	Multiple	TE	arm
5	1515390	1515438	49	*	15	CHH	Multiple	TE	arm
5	1515452	1515477	26	*	11	CHH	Multiple	intergenic	arm
5	1515491	1515558	68	*	23	CHH	Multiple	intergenic	arm
5	1515573	1515687	115	*	27	CHH	Multiple	intergenic	arm
5	1515702	1515840	139	*	33	CHH	Multiple	intergenic	arm
5	1515852	1515879	28	*	9	CHH	Multiple	intergenic	arm
5	1515891	1515900	10	*	6	CHH	Multiple	intergenic	arm
5	1515912	1516081	170	*	47	CHH	Multiple	TE	arm
5	1516095	1516257	163	*	43	CHH	Multiple	TE	arm
5	1516279	1516303	25	*	8	CHH	Multiple	TE	arm
5	1516313	1516318	6	*	3	CHH	Multiple	intergenic	arm
5	1516328	1516345	18	*	4	CHH	Multiple	intergenic	arm
5	1516355	1516524	170	*	45	CHH	Multiple	intergenic	arm
5	1516534	1516672	139	*	27	CHH	Multiple	intergenic	arm
5	1516690	1516846	157	*	30	CHH	Multiple	intergenic	arm
5	1516857	1516866	10	*	5	CHH	Multiple	intergenic	arm
5	1516877	1516920	44	*	11	CHH	Multiple	intergenic	arm
5	1516931	1517053	123	*	38	CHH	Multiple	intergenic	arm
5	1517069	1517230	162	*	41	CHH	Multiple	intergenic	arm
5	1517243	1517282	40	*	10	CHH	Multiple	intergenic	arm
5	1517295	1517332	38	*	11	CHH	Multiple	intergenic	arm
5	1517346	1517505	160	*	39	CHH	Multiple	intergenic	arm
5	1517520	1517668	149	*	37	CHH	Multiple	intergenic	arm
5	1517684	1517705	22	*	7	CHH	Multiple	intergenic	arm
5	1517722	1517872	151	*	38	CHH	Multiple	intergenic	arm
5	1517885	1517939	55	*	14	CHH	Multiple	intergenic	arm
5	1517952	1518118	167	*	42	CHH	Multiple	intergenic	arm
5	1518134	1518303	170	*	44	CHH	Multiple	intergenic	arm
5	1518321	1518484	164	*	45	CHH	Multiple	promoter	arm
5	1518500	1518658	159	*	39	CHH	Multiple	promoter	arm
5	1518671	1518816	146	*	41	CHH	Multiple	promoter	arm
5	1518838	1518972	135	*	36	CHH	Multiple	promoter;TE	arm
5	1519003	1519166	164	*	53	CHH	Multiple	promoter	arm
5	1519180	1519309	130	*	25	CHH	Multiple	promoter	arm
5	1519323	1519340	18	*	5	CHH	Multiple	promoter	arm
5	1519352	1519501	150	*	35	CHH	Multiple	promoter	arm
5	1519513	1519685	173	*	40	CHH	Multiple	promoter	arm
5	1519704	1519770	67	*	13	CHH	Multiple	promoter	arm
5	1519789	1519875	87	*	23	CHH	Multiple	promoter	arm
5	1519889	1519991	103	*	30	CHH	Multiple	five_prime_UTR;gene	arm
5	1520005	1520010	6	*	4	CHH	Multiple	five_prime_UTR;gene	arm
5	1520033	1520194	162	*	40	CHH	Multiple	five_prime_UTR;gene	arm
5	1520212	1520386	175	*	42	CHH	Multiple	five_prime_UTR;gene	arm
5	1520404	1520490	87	*	22	CHH	Multiple	gene	arm
5	1520502	1520683	182	*	54	CHH	Multiple	gene	arm
5	1520698	1520853	156	*	53	CHH	Multiple	gene	arm
5	1520865	1521036	172	*	52	CHH	Multiple	gene	arm
5	1521045	1521070	26	*	7	CHH	Multiple	gene	arm
5	1521079	1521127	49	*	14	CHH	Multiple	gene	arm
5	1521139	1521305	167	*	53	CHH	Multiple	gene	arm
5	1521314	1521387	74	*	20	CHH	Multiple	gene	arm
5	1521398	1521497	100	*	30	CHH	Multiple	gene	arm
5	1521508	1521686	179	*	59	CHH	Multiple	gene	arm
5	1521696	1521826	131	*	43	CHH	Multiple	gene	arm
5	1521845	1521898	54	*	13	CHH	Multiple	gene	arm
5	1521905	1521951	47	*	22	CHH	Multiple	gene	arm
5	1521958	1522004	47	*	18	CHH	Multiple	gene	arm
5	1522011	1522026	16	*	6	CHH	Multiple	gene	arm
5	1522033	1522186	154	*	44	CHH	Multiple	gene	arm
5	1522199	1522233	35	*	16	CHH	Multiple	gene	arm
5	1522244	1522389	146	*	45	CHH	Multiple	gene;three_prime_UTR	arm
5	1522398	1522442	45	*	16	CHH	Multiple	gene;three_prime_UTR	arm
5	1522451	1522579	129	*	36	CHH	Multiple	gene;three_prime_UTR	arm
5	1522592	1522655	64	*	19	CHH	Multiple	gene;three_prime_UTR	arm
5	1522667	1522778	112	*	35	CHH	Multiple	intergenic	arm
5	1522802	1522864	63	*	16	CHH	Multiple	intergenic	arm
5	1522877	1523024	148	*	58	CHH	Multiple	intergenic	arm
5	1523040	1523150	111	*	33	CHH	Multiple	intergenic	arm
5	1523166	1523255	90	*	25	CHH	Multiple	intergenic	arm
5	1523267	1523357	91	*	25	CHH	Multiple	intergenic	arm
5	1523370	1523504	135	*	29	CHH	Multiple	intergenic	arm
5	1523520	1523588	69	*	16	CHH	Multiple	intergenic	arm
5	1523601	1523731	131	*	32	CHH	Multiple	intergenic	arm
5	1523746	1523811	66	*	22	CHH	Multiple	intergenic	arm
5	1523821	1523940	120	*	37	CHH	Multiple	intergenic	arm
5	1523958	1524116	159	*	37	CHH	Multiple	intergenic	arm
5	1524127	1524259	133	*	29	CHH	Multiple	intergenic	arm
5	1524274	1524436	163	*	38	CHH	Multiple	intergenic	arm
5	1524462	1524638	177	*	34	CHH	Multiple	intergenic	arm
5	1524651	1524692	42	*	12	CHH	Multiple	intergenic	arm
5	1524705	1524787	83	*	21	CHH	Multiple	intergenic	arm
5	1524796	1524797	2	*	2	CHH	Multiple	intergenic	arm
5	1524806	1524944	139	*	54	CHH	Multiple	gene	arm
5	1524953	1524958	6	*	3	CHH	Multiple	gene	arm
5	1524968	1525148	181	*	58	CHH	Multiple	gene	arm
5	1525160	1525288	129	*	34	CHH	Multiple	gene	arm
5	1525303	1525406	104	*	30	CHH	Multiple	gene	arm
5	1525417	1525583	167	*	54	CHH	Multiple	gene	arm
5	1525590	1525646	57	*	20	CHH	Multiple	gene	arm
5	1525653	1525677	25	*	9	CHH	Multiple	gene	arm
5	1525684	1525710	27	*	9	CHH	Multiple	gene	arm
5	1525717	1525880	164	*	46	CHH	Multiple	gene	arm
5	1525890	1525979	90	*	29	CHH	Multiple	gene	arm
5	1525989	1525995	7	*	4	CHH	Multiple	gene	arm
5	1526005	1526091	87	*	24	CHH	Multiple	gene	arm
5	1526101	1526172	72	*	21	CHH	Multiple	gene	arm
5	1526182	1526187	6	*	4	CHH	Multiple	gene	arm
5	1526197	1526230	34	*	10	CHH	Multiple	promoter	arm
5	1526241	1526297	57	*	16	CHH	Multiple	promoter	arm
5	1526308	1526383	76	*	20	CHH	Multiple	promoter	arm
5	1526403	1526539	137	*	28	CHH	Multiple	promoter	arm
5	1526549	1526711	163	*	46	CHH	Multiple	promoter	arm
5	1526721	1526821	101	*	34	CHH	Multiple	promoter	arm
5	1526831	1526941	111	*	35	CHH	Multiple	promoter	arm
5	1526955	1527128	174	*	55	CHH	Multiple	promoter	arm
5	1527138	1527296	159	*	49	CHH	Multiple	promoter	arm
5	1527318	1527479	162	*	53	CHH	Multiple	promoter	arm
5	1527492	1527652	161	*	36	CHH	Multiple	promoter	arm
5	1527664	1527798	135	*	40	CHH	Multiple	promoter	arm
5	1527811	1527867	57	*	16	CHH	Multiple	promoter	arm
5	1527874	1527949	76	*	28	CHH	Multiple	promoter	arm
5	1527956	1527964	9	*	4	CHH	Multiple	promoter	arm
5	1527971	1528020	50	*	21	CHH	Multiple	five_prime_UTR;gene	arm
5	1528027	1528051	25	*	10	CHH	Multiple	gene	arm
5	1528058	1528088	31	*	5	CHH	Multiple	gene	arm
5	1528099	1528214	116	*	45	CHH	Multiple	gene	arm
5	1528225	1528343	119	*	45	CHH	Multiple	gene	arm
5	1528354	1528428	75	*	27	CHH	Multiple	gene	arm
5	1528437	1528475	39	*	15	CHH	Multiple	gene	arm
5	1528484	1528521	38	*	9	CHH	Multiple	gene	arm
5	1528530	1528649	120	*	43	CHH	Multiple	gene	arm
5	1528661	1528793	133	*	40	CHH	Multiple	gene	arm
5	1528805	1528908	104	*	35	CHH	Multiple	gene	arm
5	1528920	1529011	92	*	30	CHH	Multiple	gene	arm
5	1529023	1529069	47	*	17	CHH	Multiple	gene	arm
5	1529081	1529121	41	*	17	CHH	Multiple	gene	arm
5	1529132	1529201	70	*	23	CHH	Multiple	gene	arm
5	1529212	1529359	148	*	50	CHH	Multiple	gene	arm
5	1529370	1529424	55	*	16	CHH	Multiple	gene	arm
5	1529435	1529438	4	*	2	CHH	Multiple	gene	arm
5	1529449	1529480	32	*	14	CHH	Multiple	gene	arm
5	1529493	1529653	161	*	53	CHH	Multiple	gene	arm
5	1529668	1529766	99	*	32	CHH	Multiple	gene	arm
5	1529778	1529959	182	*	62	CHH	Multiple	gene	arm
5	1529973	1530080	108	*	30	CHH	Multiple	gene;three_prime_UTR	arm
5	1530097	1530190	94	*	21	CHH	Multiple	intergenic	arm
5	1530204	1530338	135	*	30	CHH	Multiple	gene;three_prime_UTR	arm
5	1530359	1530528	170	*	53	CHH	Multiple	gene	arm
5	1530543	1530700	158	*	61	CHH	Multiple	gene	arm
5	1530712	1530827	116	*	37	CHH	Multiple	gene	arm
5	1530841	1531008	168	*	55	CHH	Multiple	gene	arm
5	1531020	1531026	7	*	3	CHH	Multiple	gene	arm
5	1531038	1531172	135	*	38	CHH	Multiple	gene	arm
5	1531182	1531299	118	*	47	CHH	Multiple	gene	arm
5	1531309	1531348	40	*	16	CHH	Multiple	gene	arm
5	1531365	1531501	137	*	41	CHH	Multiple	gene	arm
5	1531519	1531598	80	*	28	CHH	Multiple	gene	arm
5	1531606	1531654	49	*	20	CHH	Multiple	gene	arm
5	1531662	1531710	49	*	21	CHH	Multiple	gene	arm
5	1531727	1531865	139	*	43	CHH	Multiple	gene	arm
5	1531876	1531935	60	*	19	CHH	Multiple	gene	arm
5	1531950	1532128	179	*	55	CHH	Multiple	gene	arm
5	1532142	1532233	92	*	24	CHH	Multiple	gene	arm
5	1532245	1532351	107	*	28	CHH	Multiple	gene	arm
5	1532367	1532480	114	*	37	CHH	Multiple	gene	arm
5	1532492	1532536	45	*	16	CHH	Multiple	gene	arm
5	1532548	1532622	75	*	22	CHH	Multiple	gene	arm
5	1532631	1532705	75	*	23	CHH	Multiple	gene	arm
5	1532714	1532875	162	*	57	CHH	Multiple	gene	arm
5	1532884	1532958	75	*	31	CHH	Multiple	gene	arm
5	1532975	1533124	150	*	45	CHH	Multiple	gene	arm
5	1533136	1533192	57	*	21	CHH	Multiple	gene	arm
5	1533201	1533253	53	*	15	CHH	Multiple	gene	arm
5	1533262	1533362	101	*	38	CHH	Multiple	gene	arm
5	1533371	1533373	3	*	2	CHH	Multiple	gene	arm
5	1533382	1533409	28	*	10	CHH	Multiple	gene	arm
5	1533418	1533566	149	*	47	CHH	Multiple	gene	arm
5	1533575	1533655	81	*	28	CHH	Multiple	gene	arm
5	1533668	1533786	119	*	33	CHH	Multiple	gene	arm
5	1533797	1533886	90	*	23	CHH	Multiple	gene	arm
5	1533895	1533909	15	*	7	CHH	Multiple	gene	arm
5	1533918	1533943	26	*	11	CHH	Multiple	gene	arm
5	1533952	1534085	134	*	41	CHH	Multiple	gene	arm
5	1534099	1534280	182	*	52	CHH	Multiple	gene	arm
5	1534292	1534300	9	*	4	CHH	Multiple	gene	arm
5	1534312	1534486	175	*	65	CHH	Multiple	gene	arm
5	1534498	1534667	170	*	44	CHH	Multiple	gene	arm
5	1534676	1534810	135	*	46	CHH	Multiple	promoter;gene	arm
5	1534819	1534937	119	*	35	CHH	Multiple	promoter;gene	arm
5	1534950	1535133	184	*	44	CHH	Multiple	promoter;gene	arm
5	1535152	1535253	102	*	27	CHH	Multiple	promoter;gene	arm
5	1535261	1535283	23	*	12	CHH	Multiple	promoter;five_prime_UTR;gene	arm
5	1535291	1535334	44	*	15	CHH	Multiple	promoter;five_prime_UTR;gene	arm
5	1535342	1535421	80	*	33	CHH	Multiple	promoter;five_prime_UTR;gene	arm
5	1535448	1535551	104	*	29	CHH	Multiple	promoter	arm
5	1535569	1535723	155	*	39	CHH	Multiple	promoter	arm
5	1535736	1535769	34	*	6	CHH	Multiple	promoter	arm
5	1535785	1535963	179	*	46	CHH	Multiple	promoter	arm
5	1535985	1536079	95	*	31	CHH	Multiple	promoter	arm
5	1536096	1536272	177	*	61	CHH	Multiple	promoter	arm
5	1536284	1536352	69	*	21	CHH	Multiple	promoter;five_prime_UTR;gene	arm
5	1536366	1536426	61	*	16	CHH	Multiple	promoter;gene	arm
5	1536440	1536486	47	*	16	CHH	Multiple	promoter;gene	arm
5	1536503	1536686	184	*	38	CHH	Multiple	promoter;gene	arm
5	1536716	1536815	100	*	15	CHH	Multiple	promoter;gene	arm
5	1536829	1536997	169	*	44	CHH	Multiple	promoter;gene	arm
5	1537013	1537127	115	*	31	CHH	Multiple	gene	arm
5	1537140	1537240	101	*	29	CHH	Multiple	gene	arm
5	1537247	1537254	8	*	5	CHH	Multiple	gene	arm
5	1537261	1537328	68	*	23	CHH	Multiple	gene	arm
5	1537335	1537418	84	*	28	CHH	Multiple	gene	arm
5	1537425	1537425	1	*	1	CHH	Single	gene	arm
5	1537434	1537434	1	*	1	CHH	Single	gene	arm
5	1537443	1537626	184	*	61	CHH	Multiple	gene	arm
5	1537635	1537785	151	*	43	CHH	Multiple	gene	arm
5	1537797	1537956	160	*	50	CHH	Multiple	gene	arm
5	1537965	1538000	36	*	12	CHH	Multiple	gene	arm
5	1538009	1538131	123	*	36	CHH	Multiple	gene	arm
5	1538141	1538248	108	*	34	CHH	Multiple	gene	arm
5	1538262	1538350	89	*	25	CHH	Multiple	gene	arm
5	1538361	1538487	127	*	32	CHH	Multiple	gene;three_prime_UTR	arm
5	1538499	1538560	62	*	20	CHH	Multiple	intergenic	arm
5	1538572	1538614	43	*	11	CHH	Multiple	intergenic	arm
5	1538624	1538654	31	*	10	CHH	Multiple	intergenic	arm
5	1538664	1538772	109	*	41	CHH	Multiple	intergenic	arm
5	1538782	1538870	89	*	22	CHH	Multiple	intergenic	arm
5	1538883	1539038	156	*	35	CHH	Multiple	intergenic	arm
5	1539051	1539193	143	*	34	CHH	Multiple	intergenic	arm
5	1539208	1539222	15	*	6	CHH	Multiple	intergenic	arm
5	1539237	1539391	155	*	42	CHH	Multiple	intergenic	arm
5	1539401	1539515	115	*	30	CHH	Multiple	intergenic	arm
5	1539538	1539638	101	*	26	CHH	Multiple	intergenic	arm
5	1539648	1539682	35	*	10	CHH	Multiple	intergenic	arm
5	1539692	1539815	124	*	31	CHH	Multiple	intergenic	arm
5	1539825	1539886	62	*	18	CHH	Multiple	intergenic	arm
5	1539896	1539898	3	*	2	CHH	Multiple	intergenic	arm
5	1539908	1540026	119	*	33	CHH	Multiple	intergenic	arm
5	1540039	1540201	163	*	45	CHH	Multiple	promoter	arm
5	1540213	1540221	9	*	5	CHH	Multiple	promoter	arm
5	1540233	1540307	75	*	17	CHH	Multiple	promoter	arm
5	1540326	1540441	116	*	30	CHH	Multiple	promoter	arm
5	1540453	1540634	182	*	44	CHH	Multiple	promoter	arm
5	1540657	1540725	69	*	20	CHH	Multiple	promoter	arm
5	1540741	1540759	19	*	9	CHH	Multiple	promoter	arm
5	1540775	1540950	176	*	46	CHH	Multiple	promoter	arm
5	1540964	1541043	80	*	23	CHH	Multiple	promoter	arm
5	1541053	1541082	30	*	10	CHH	Multiple	promoter	arm
5	1541092	1541273	182	*	46	CHH	Multiple	promoter	arm
5	1541299	1541465	167	*	51	CHH	Multiple	promoter	arm
5	1541475	1541581	107	*	33	CHH	Multiple	promoter;five_prime_UTR;gene	arm
5	1541594	1541739	146	*	48	CHH	Multiple	five_prime_UTR;gene	arm
5	1541751	1541934	184	*	56	CHH	Multiple	five_prime_UTR;gene	arm
5	1541947	1542001	55	*	17	CHH	Multiple	gene	arm
5	1542014	1542114	101	*	32	CHH	Multiple	gene	arm
5	1542127	1542142	16	*	7	CHH	Multiple	gene	arm
5	1542155	1542270	116	*	41	CHH	Multiple	gene	arm
5	1542284	1542427	144	*	53	CHH	Multiple	gene	arm
5	1542435	1542601	167	*	50	CHH	Multiple	gene	arm
5	1542607	1542650	44	*	19	CHH	Multiple	gene	arm
5	1542656	1542683	28	*	11	CHH	Multiple	gene	arm
5	1542689	1542689	1	*	1	CHH	Single	gene	arm
5	1542695	1542712	18	*	7	CHH	Multiple	gene	arm
5	1542718	1542724	7	*	5	CHH	Multiple	gene	arm
5	1542730	1542751	22	*	10	CHH	Multiple	gene	arm
5	1542757	1542773	17	*	6	CHH	Multiple	gene	arm
5	1542779	1542853	75	*	28	CHH	Multiple	gene	arm
5	1542866	1542979	114	*	42	CHH	Multiple	gene	arm
5	1542990	1543172	183	*	69	CHH	Multiple	gene	arm
5	1543181	1543192	12	*	7	CHH	Multiple	gene	arm
5	1543201	1543316	116	*	43	CHH	Multiple	gene	arm
5	1543325	1543325	1	*	1	CHH	Single	gene	arm
5	1543334	1543395	62	*	22	CHH	Multiple	gene	arm
5	1543404	1543529	126	*	44	CHH	Multiple	gene	arm
5	1543541	1543663	123	*	32	CHH	Multiple	gene	arm
5	1543673	1543761	89	*	31	CHH	Multiple	gene	arm
5	1543771	1543853	83	*	29	CHH	Multiple	gene	arm
5	1543861	1543883	23	*	8	CHH	Multiple	gene	arm
5	1543891	1543918	28	*	8	CHH	Multiple	gene;three_prime_UTR	arm
5	1543926	1543955	30	*	12	CHH	Multiple	gene;three_prime_UTR	arm
5	1543963	1544030	68	*	20	CHH	Multiple	gene;three_prime_UTR	arm
5	1544041	1544155	115	*	29	CHH	Multiple	gene;three_prime_UTR	arm
5	1544170	1544305	136	*	39	CHH	Multiple	gene	arm
5	1544317	1544412	96	*	27	CHH	Multiple	gene	arm
5	1544424	1544488	65	*	22	CHH	Multiple	gene	arm
5	1544499	1544580	82	*	21	CHH	Multiple	gene	arm
5	1544591	1544774	184	*	51	CHH	Multiple	gene	arm
5	1544783	1544785	3	*	2	CHH	Multiple	gene	arm
5	1544794	1544924	131	*	44	CHH	Multiple	gene	arm
5	1544933	1544959	27	*	13	CHH	Multiple	gene	arm
5	1544968	1545056	89	*	23	CHH	Multiple	gene	arm
5	1545074	1545153	80	*	29	CHH	Multiple	gene	arm
5	1545161	1545341	181	*	55	CHH	Multiple	gene	arm
5	1545353	1545437	85	*	25	CHH	Multiple	gene	arm
5	1545456	1545572	117	*	42	CHH	Multiple	gene	arm
5	1545581	1545607	27	*	11	CHH	Multiple	gene	arm
5	1545616	1545774	159	*	41	CHH	Multiple	gene	arm
5	1545781	1545871	91	*	37	CHH	Multiple	gene	arm
5	1545878	1545992	115	*	44	CHH	Multiple	promoter;gene	arm
5	1546006	1546037	32	*	13	CHH	Multiple	promoter;gene	arm
5	1546051	1546164	114	*	31	CHH	Multiple	promoter;gene	arm
5	1546172	1546216	45	*	14	CHH	Multiple	promoter;gene	arm
5	1546224	1546324	101	*	33	CHH	Multiple	promoter;gene	arm
5	1546332	1546388	57	*	19	CHH	Multiple	promoter;gene	arm
5	1546399	1546448	50	*	17	CHH	Multiple	promoter;gene	arm
5	1546459	1546640	182	*	67	CHH	Multiple	promoter;gene	arm
5	1546651	1546715	65	*	17	CHH	Multiple	promoter;gene	arm
5	1546726	1546898	173	*	43	CHH	Multiple	promoter;gene	arm
5	1546911	1547040	130	*	39	CHH	Multiple	promoter;gene	arm
5	1547059	1547148	90	*	21	CHH	Multiple	promoter;five_prime_UTR;gene	arm
5	1547157	1547161	5	*	2	CHH	Multiple	promoter;five_prime_UTR;gene	arm
5	1547170	1547170	1	*	1	CHH	Single	promoter	arm
5	1547179	1547267	89	*	31	CHH	Multiple	promoter	arm
5	1547276	1547284	9	*	3	CHH	Multiple	promoter	arm
5	1547310	1547483	174	*	43	CHH	Multiple	promoter	arm
5	1547493	1547658	166	*	39	CHH	Multiple	promoter;gene	arm
5	1547671	1547841	171	*	50	CHH	Multiple	promoter;gene	arm
5	1547851	1548027	177	*	49	CHH	Multiple	promoter;gene	arm
5	1548039	1548097	59	*	13	CHH	Multiple	promoter;gene	arm
5	1548107	1548142	36	*	8	CHH	Multiple	promoter;gene	arm
5	1548152	1548257	106	*	31	CHH	Multiple	promoter;five_prime_UTR;gene	arm
5	1548267	1548359	93	*	28	CHH	Multiple	promoter;five_prime_UTR;gene	arm
5	1548372	1548452	81	*	24	CHH	Multiple	promoter;gene	arm
5	1548472	1548641	170	*	56	CHH	Multiple	promoter;gene	arm
5	1548655	1548827	173	*	44	CHH	Multiple	gene	arm
5	1548845	1548992	148	*	48	CHH	Multiple	promoter;gene	arm
5	1549006	1549121	116	*	41	CHH	Multiple	promoter;gene	arm
5	1549130	1549205	76	*	28	CHH	Multiple	promoter;gene	arm
5	1549214	1549339	126	*	48	CHH	Multiple	promoter;gene	arm
5	1549348	1549433	86	*	30	CHH	Multiple	promoter;gene	arm
5	1549444	1549617	174	*	61	CHH	Multiple	promoter;gene;three_prime_UTR	arm
5	1549634	1549797	164	*	45	CHH	Multiple	promoter;gene;three_prime_UTR	arm
5	1549808	1549978	171	*	43	CHH	Multiple	promoter	arm
5	1549991	1550033	43	*	8	CHH	Multiple	promoter	arm
5	1550042	1550224	183	*	63	CHH	Multiple	promoter	arm
5	1550234	1550326	93	*	35	CHH	Multiple	promoter;gene	arm
5	1550337	1550430	94	*	34	CHH	Multiple	promoter;gene	arm
5	1550441	1550562	122	*	48	CHH	Multiple	promoter;gene	arm
5	1550569	1550617	49	*	21	CHH	Multiple	promoter;gene	arm
5	1550624	1550650	27	*	10	CHH	Multiple	promoter;gene	arm
5	1550657	1550657	1	*	1	CHH	Single	promoter;gene	arm
5	1550664	1550735	72	*	30	CHH	Multiple	promoter;gene	arm
5	1550748	1550820	73	*	22	CHH	Multiple	promoter;gene	arm
5	1550833	1550897	65	*	17	CHH	Multiple	promoter;gene;three_prime_UTR	arm
5	1550906	1551013	108	*	32	CHH	Multiple	promoter	arm
5	1551022	1551181	160	*	32	CHH	Multiple	promoter	arm
5	1551205	1551348	144	*	32	CHH	Multiple	promoter	arm
5	1551358	1551496	139	*	45	CHH	Multiple	five_prime_UTR;gene	arm
5	1551506	1551541	36	*	12	CHH	Multiple	five_prime_UTR;gene	arm
5	1551557	1551658	102	*	24	CHH	Multiple	gene	arm
5	1551674	1551725	52	*	10	CHH	Multiple	gene	arm
5	1551765	1551947	183	*	48	CHH	Multiple	gene	arm
5	1551963	1551993	31	*	10	CHH	Multiple	gene	arm
5	1552001	1552088	88	*	30	CHH	Multiple	gene	arm
5	1552096	1552110	15	*	5	CHH	Multiple	gene	arm
5	1552118	1552220	103	*	30	CHH	Multiple	gene	arm
5	1552232	1552357	126	*	35	CHH	Multiple	gene	arm
5	1552369	1552437	69	*	20	CHH	Multiple	gene	arm
5	1552449	1552566	118	*	41	CHH	Multiple	gene	arm
5	1552577	1552648	72	*	27	CHH	Multiple	gene	arm
5	1552662	1552837	176	*	47	CHH	Multiple	gene	arm
5	1552848	1552882	35	*	12	CHH	Multiple	gene	arm
5	1552890	1553069	180	*	51	CHH	Multiple	gene	arm
5	1553080	1553180	101	*	28	CHH	Multiple	gene	arm
5	1553188	1553207	20	*	10	CHH	Multiple	gene	arm
5	1553215	1553330	116	*	35	CHH	Multiple	gene	arm
5	1553338	1553460	123	*	33	CHH	Multiple	gene	arm
5	1553473	1553575	103	*	37	CHH	Multiple	gene	arm
5	1553585	1553688	104	*	31	CHH	Multiple	gene;three_prime_UTR	arm
5	1553697	1553794	98	*	27	CHH	Multiple	gene;three_prime_UTR	arm
5	1553803	1553803	1	*	1	CHH	Single	gene;three_prime_UTR	arm
5	1553812	1553838	27	*	9	CHH	Multiple	gene;three_prime_UTR	arm
5	1553850	1553988	139	*	33	CHH	Multiple	gene;three_prime_UTR	arm
5	1554000	1554110	111	*	24	CHH	Multiple	gene	arm
5	1554123	1554244	122	*	40	CHH	Multiple	gene	arm
5	1554254	1554254	1	*	1	CHH	Single	gene	arm
5	1554264	1554379	116	*	36	CHH	Multiple	gene	arm
5	1554394	1554501	108	*	31	CHH	Multiple	gene	arm
5	1554514	1554689	176	*	55	CHH	Multiple	gene	arm
5	1554698	1554876	179	*	53	CHH	Multiple	gene	arm
5	1554886	1554939	54	*	16	CHH	Multiple	gene	arm
5	1554949	1555078	130	*	35	CHH	Multiple	gene	arm
5	1555097	1555252	156	*	50	CHH	Multiple	gene	arm
5	1555263	1555336	74	*	26	CHH	Multiple	gene	arm
5	1555347	1555446	100	*	32	CHH	Multiple	gene	arm
5	1555457	1555537	81	*	28	CHH	Multiple	gene	arm
5	1555548	1555726	179	*	55	CHH	Multiple	gene	arm
5	1555738	1555768	31	*	8	CHH	Multiple	gene	arm
5	1555776	1555882	107	*	34	CHH	Multiple	gene	arm
5	1555890	1555937	48	*	15	CHH	Multiple	gene	arm
5	1555945	1556110	166	*	36	CHH	Multiple	gene	arm
5	1556122	1556205	84	*	24	CHH	Multiple	gene	arm
5	1556221	1556344	124	*	34	CHH	Multiple	five_prime_UTR;gene	arm
5	1556355	1556539	185	*	58	CHH	Multiple	five_prime_UTR;gene	arm
5	1556556	1556639	84	*	22	CHH	Multiple	promoter	arm
5	1556653	1556675	23	*	11	CHH	Multiple	promoter	arm
5	1556689	1556798	110	*	28	CHH	Multiple	promoter	arm
5	1556813	1556995	183	*	40	CHH	Multiple	promoter	arm
5	1557009	1557184	176	*	43	CHH	Multiple	promoter;gene;three_prime_UTR	arm
5	1557196	1557259	64	*	18	CHH	Multiple	promoter;gene	arm
5	1557267	1557267	1	*	1	CHH	Single	promoter;gene	arm
5	1557275	1557359	85	*	40	CHH	Multiple	promoter;gene	arm
5	1557367	1557434	68	*	30	CHH	Multiple	promoter;gene	arm
5	1557442	1557466	25	*	10	CHH	Multiple	promoter;gene	arm
5	1557474	1557509	36	*	14	CHH	Multiple	promoter;gene	arm
5	1557517	1557522	6	*	3	CHH	Multiple	promoter;gene	arm
5	1557530	1557699	170	*	54	CHH	Multiple	promoter;gene	arm
5	1557714	1557808	95	*	22	CHH	Multiple	promoter;gene	arm
5	1557821	1557897	77	*	17	CHH	Multiple	promoter;five_prime_UTR;gene	arm
5	1557910	1558075	166	*	36	CHH	Multiple	promoter;five_prime_UTR;gene	arm
5	1558088	1558093	6	*	2	CHH	Multiple	promoter	arm
5	1558106	1558278	173	*	51	CHH	Multiple	promoter	arm
5	1558308	1558378	71	*	18	CHH	Multiple	promoter	arm
5	1558394	1558576	183	*	52	CHH	Multiple	promoter	arm
5	1558588	1558648	61	*	19	CHH	Multiple	promoter	arm
5	1558663	1558696	34	*	9	CHH	Multiple	promoter	arm
5	1558711	1558804	94	*	26	CHH	Multiple	promoter	arm
5	1558822	1558999	178	*	43	CHH	Multiple	promoter	arm
5	1559033	1559140	108	*	17	CHH	Multiple	promoter	arm
5	1559155	1559313	159	*	46	CHH	Multiple	promoter	arm
5	1559325	1559441	117	*	27	CHH	Multiple	promoter	arm
5	1559453	1559562	110	*	34	CHH	Multiple	promoter	arm
5	1559584	1559667	84	*	13	CHH	Multiple	intergenic	arm
5	1559689	1559734	46	*	13	CHH	Multiple	intergenic	arm
5	1559748	1559816	69	*	26	CHH	Multiple	gene	arm
5	1559830	1559984	155	*	47	CHH	Multiple	gene	arm
5	1560012	1560156	145	*	53	CHH	Multiple	gene	arm
5	1560168	1560206	39	*	19	CHH	Multiple	gene	arm
5	1560217	1560360	144	*	50	CHH	Multiple	gene	arm
5	1560373	1560526	154	*	39	CHH	Multiple	gene	arm
5	1560547	1560607	61	*	22	CHH	Multiple	gene	arm
5	1560622	1560778	157	*	45	CHH	Multiple	gene	arm
5	1560792	1560841	50	*	14	CHH	Multiple	gene	arm
5	1560855	1560880	26	*	9	CHH	Multiple	gene	arm
5	1560890	1561045	156	*	57	CHH	Multiple	gene	arm
5	1561055	1561077	23	*	9	CHH	Multiple	gene	arm
5	1561091	1561260	170	*	53	CHH	Multiple	gene	arm
5	1561271	1561415	145	*	52	CHH	Multiple	gene	arm
5	1561430	1561458	29	*	10	CHH	Multiple	gene	arm
5	1561469	1561628	160	*	46	CHH	Multiple	gene	arm
5	1561641	1561809	169	*	56	CHH	Multiple	gene	arm
5	1561819	1561907	89	*	25	CHH	Multiple	promoter	arm
5	1561917	1561955	39	*	11	CHH	Multiple	promoter	arm
5	1561965	1562098	134	*	40	CHH	Multiple	promoter	arm
5	1562108	1562157	50	*	13	CHH	Multiple	promoter	arm
5	1562168	1562315	148	*	38	CHH	Multiple	promoter	arm
5	1562326	1562476	151	*	42	CHH	Multiple	promoter	arm
5	1562487	1562491	5	*	4	CHH	Multiple	promoter	arm
5	1562502	1562620	119	*	38	CHH	Multiple	promoter	arm
5	1562629	1562802	174	*	51	CHH	Multiple	promoter	arm
5	1562811	1562846	36	*	13	CHH	Multiple	promoter	arm
5	1562855	1562908	54	*	19	CHH	Multiple	promoter	arm
5	1562917	1562959	43	*	10	CHH	Multiple	promoter	arm
5	1562984	1563144	161	*	39	CHH	Multiple	promoter	arm
5	1563159	1563297	139	*	47	CHH	Multiple	promoter	arm
5	1563308	1563367	60	*	19	CHH	Multiple	five_prime_UTR;gene	arm
5	1563378	1563516	139	*	33	CHH	Multiple	five_prime_UTR;gene	arm
5	1563527	1563548	22	*	7	CHH	Multiple	five_prime_UTR;gene	arm
5	1563559	1563728	170	*	57	CHH	Multiple	gene	arm
5	1563738	1563799	62	*	12	CHH	Multiple	gene	arm
5	1563813	1563956	144	*	38	CHH	Multiple	gene	arm
5	1563968	1564143	176	*	46	CHH	Multiple	gene	arm
5	1564156	1564268	113	*	31	CHH	Multiple	gene	arm
5	1564279	1564463	185	*	55	CHH	Multiple	gene	arm
5	1564475	1564639	165	*	40	CHH	Multiple	gene	arm
5	1564650	1564794	145	*	46	CHH	Multiple	gene	arm
5	1564805	1564809	5	*	2	CHH	Multiple	gene	arm
5	1564823	1564877	55	*	20	CHH	Multiple	gene;three_prime_UTR	arm
5	1564891	1565020	130	*	38	CHH	Multiple	gene;three_prime_UTR	arm
5	1565029	1565106	78	*	26	CHH	Multiple	intergenic	arm
5	1565115	1565117	3	*	2	CHH	Multiple	intergenic	arm
5	1565126	1565183	58	*	22	CHH	Multiple	intergenic	arm
5	1565194	1565280	87	*	19	CHH	Multiple	intergenic	arm
5	1565291	1565398	108	*	26	CHH	Multiple	intergenic	arm
5	1565413	1565504	92	*	29	CHH	Multiple	gene;three_prime_UTR	arm
5	1565516	1565688	173	*	64	CHH	Multiple	gene;three_prime_UTR	arm
5	1565698	1565836	139	*	42	CHH	Multiple	gene;three_prime_UTR	arm
5	1565845	1565857	13	*	4	CHH	Multiple	gene;three_prime_UTR	arm
5	1565866	1565953	88	*	33	CHH	Multiple	gene;three_prime_UTR	arm
5	1565962	1565993	32	*	12	CHH	Multiple	gene;three_prime_UTR	arm
5	1566002	1566126	125	*	32	CHH	Multiple	five_prime_UTR;gene;three_prime_UTR	arm
5	1566147	1566304	158	*	48	CHH	Multiple	five_prime_UTR;gene	arm
5	1566313	1566449	137	*	43	CHH	Multiple	promoter;five_prime_UTR;gene	arm
5	1566473	1566570	98	*	28	CHH	Multiple	promoter	arm
5	1566582	1566590	9	*	5	CHH	Multiple	promoter	arm
5	1566602	1566605	4	*	2	CHH	Multiple	promoter	arm
5	1566617	1566639	23	*	7	CHH	Multiple	promoter	arm
5	1566651	1566683	33	*	10	CHH	Multiple	promoter	arm
5	1566696	1566706	11	*	3	CHH	Multiple	promoter	arm
5	1566719	1566847	129	*	34	CHH	Multiple	promoter	arm
5	1566859	1566866	8	*	2	CHH	Multiple	promoter	arm
5	1566878	1567052	175	*	57	CHH	Multiple	promoter	arm
5	1567068	1567225	158	*	33	CHH	Multiple	promoter	arm
5	1567235	1567300	66	*	18	CHH	Multiple	promoter	arm
5	1567310	1567462	153	*	50	CHH	Multiple	promoter	arm
5	1567473	1567579	107	*	35	CHH	Multiple	promoter	arm
5	1567590	1567759	170	*	54	CHH	Multiple	promoter	arm
5	1567777	1567921	145	*	31	CHH	Multiple	promoter	arm
5	1567938	1568063	126	*	39	CHH	Multiple	promoter	arm
5	1568072	1568131	60	*	13	CHH	Multiple	promoter	arm
5	1568140	1568279	140	*	25	CHH	Multiple	promoter	arm
5	1568298	1568379	82	*	19	CHH	Multiple	promoter	arm
5	1568398	1568555	158	*	46	CHH	Multiple	promoter	arm
5	1568570	1568583	14	*	8	CHH	Multiple	promoter	arm
5	1568595	1568597	3	*	2	CHH	Multiple	promoter	arm
5	1568609	1568758	150	*	54	CHH	Multiple	promoter;gene	arm
5	1568771	1568935	165	*	60	CHH	Multiple	gene	arm
5	1568946	1568963	18	*	5	CHH	Multiple	gene	arm
5	1568974	1569080	107	*	37	CHH	Multiple	gene	arm
5	1569088	1569260	173	*	69	CHH	Multiple	gene	arm
5	1569268	1569350	83	*	16	CHH	Multiple	gene	arm
5	1569367	1569532	166	*	54	CHH	Multiple	gene	arm
5	1569543	1569636	94	*	35	CHH	Multiple	gene	arm
5	1569647	1569808	162	*	43	CHH	Multiple	promoter;gene;three_prime_UTR	arm
5	1569823	1569960	138	*	35	CHH	Multiple	promoter	arm
5	1569976	1570136	161	*	38	CHH	Multiple	promoter	arm
5	1570153	1570302	150	*	45	CHH	Multiple	promoter;gene	arm
5	1570322	1570375	54	*	16	CHH	Multiple	promoter;gene	arm
5	1570383	1570488	106	*	32	CHH	Multiple	promoter	arm
5	1570496	1570626	131	*	38	CHH	Multiple	promoter	arm
5	1570640	1570768	129	*	32	CHH	Multiple	promoter	arm
5	1570790	1570919	130	*	23	CHH	Multiple	promoter	arm
5	1570935	1571049	115	*	34	CHH	Multiple	promoter	arm
5	1571064	1571234	171	*	50	CHH	Multiple	promoter;five_prime_UTR;gene	arm
5	1571247	1571278	32	*	16	CHH	Multiple	promoter;five_prime_UTR;gene	arm
5	1571292	1571369	78	*	23	CHH	Multiple	promoter;gene	arm
5	1571383	1571465	83	*	22	CHH	Multiple	promoter;gene	arm
5	1571479	1571504	26	*	9	CHH	Multiple	promoter;gene	arm
5	1571515	1571686	172	*	61	CHH	Multiple	promoter;gene	arm
5	1571699	1571709	11	*	5	CHH	Multiple	promoter;gene	arm
5	1571718	1571771	54	*	21	CHH	Multiple	promoter;gene	arm
5	1571780	1571955	176	*	55	CHH	Multiple	promoter;gene	arm
5	1571968	1572017	50	*	18	CHH	Multiple	gene	arm
5	1572027	1572153	127	*	39	CHH	Multiple	gene	arm
5	1572163	1572284	122	*	36	CHH	Multiple	gene	arm
5	1572295	1572424	130	*	41	CHH	Multiple	gene	arm
5	1572433	1572449	17	*	5	CHH	Multiple	gene	arm
5	1572458	1572569	112	*	37	CHH	Multiple	gene	arm
5	1572577	1572587	11	*	4	CHH	Multiple	gene	arm
5	1572595	1572616	22	*	7	CHH	Multiple	gene	arm
5	1572624	1572806	183	*	55	CHH	Multiple	gene	arm
5	1572816	1572924	109	*	40	CHH	Multiple	gene	arm
5	1572933	1573109	177	*	57	CHH	Multiple	gene	arm
5	1573124	1573254	131	*	35	CHH	Multiple	gene	arm
5	1573265	1573433	169	*	41	CHH	Multiple	gene	arm
5	1573448	1573504	57	*	16	CHH	Multiple	gene	arm
5	1573516	1573551	36	*	10	CHH	Multiple	gene	arm
5	1573563	1573679	117	*	32	CHH	Multiple	gene	arm
5	1573688	1573744	57	*	26	CHH	Multiple	gene	arm
5	1573753	1573834	82	*	24	CHH	Multiple	gene	arm
5	1573846	1574006	161	*	49	CHH	Multiple	gene	arm
5	1574017	1574178	162	*	47	CHH	Multiple	gene	arm
5	1574197	1574259	63	*	20	CHH	Multiple	gene;three_prime_UTR	arm
5	1574268	1574275	8	*	4	CHH	Multiple	gene;three_prime_UTR	arm
5	1574284	1574360	77	*	25	CHH	Multiple	gene;three_prime_UTR	arm
5	1574369	1574419	51	*	18	CHH	Multiple	gene;three_prime_UTR	arm
5	1574428	1574490	63	*	20	CHH	Multiple	gene;three_prime_UTR	arm
5	1574512	1574691	180	*	55	CHH	Multiple	intergenic	arm
5	1574703	1574845	143	*	40	CHH	Multiple	intergenic	arm
5	1574874	1574985	112	*	30	CHH	Multiple	intergenic	arm
5	1574992	1574994	3	*	2	CHH	Multiple	intergenic	arm
5	1575001	1575018	18	*	5	CHH	Multiple	gene;three_prime_UTR	arm
5	1575025	1575113	89	*	35	CHH	Multiple	gene;three_prime_UTR	arm
5	1575120	1575202	83	*	31	CHH	Multiple	gene	arm
5	1575213	1575218	6	*	3	CHH	Multiple	gene	arm
5	1575229	1575320	92	*	28	CHH	Multiple	gene	arm
5	1575329	1575393	65	*	21	CHH	Multiple	gene	arm
5	1575402	1575416	15	*	9	CHH	Multiple	gene	arm
5	1575425	1575599	175	*	65	CHH	Multiple	gene	arm
5	1575609	1575757	149	*	44	CHH	Multiple	gene	arm
5	1575771	1575857	87	*	23	CHH	Multiple	gene	arm
5	1575871	1575962	92	*	35	CHH	Multiple	gene	arm
5	1575976	1576019	44	*	14	CHH	Multiple	gene	arm
5	1576028	1576055	28	*	10	CHH	Multiple	gene	arm
5	1576064	1576082	19	*	8	CHH	Multiple	gene	arm
5	1576091	1576137	47	*	20	CHH	Multiple	gene	arm
5	1576146	1576252	107	*	27	CHH	Multiple	gene	arm
5	1576263	1576289	27	*	9	CHH	Multiple	gene	arm
5	1576300	1576456	157	*	48	CHH	Multiple	gene	arm
5	1576470	1576535	66	*	20	CHH	Multiple	gene	arm
5	1576545	1576548	4	*	3	CHH	Multiple	gene	arm
5	1576558	1576640	83	*	31	CHH	Multiple	gene	arm
5	1576650	1576713	64	*	22	CHH	Multiple	five_prime_UTR;gene	arm
5	1576723	1576878	156	*	42	CHH	Multiple	promoter	arm
5	1576888	1576924	37	*	11	CHH	Multiple	promoter	arm
5	1576934	1577014	81	*	25	CHH	Multiple	promoter;gene;three_prime_UTR	arm
5	1577024	1577180	157	*	41	CHH	Multiple	promoter;gene;three_prime_UTR	arm
5	1577189	1577205	17	*	6	CHH	Multiple	promoter;gene;three_prime_UTR	arm
5	1577214	1577275	62	*	25	CHH	Multiple	promoter;gene;three_prime_UTR	arm
5	1577284	1577407	124	*	39	CHH	Multiple	promoter;gene	arm
5	1577416	1577543	128	*	37	CHH	Multiple	promoter;gene	arm
5	1577556	1577714	159	*	46	CHH	Multiple	promoter;gene	arm
5	1577724	1577808	85	*	26	CHH	Multiple	promoter;gene	arm
5	1577818	1577912	95	*	28	CHH	Multiple	promoter;gene	arm
5	1577921	1577936	16	*	6	CHH	Multiple	promoter;gene	arm
5	1577945	1577962	18	*	7	CHH	Multiple	promoter;gene	arm
5	1577971	1577993	23	*	8	CHH	Multiple	promoter;gene	arm
5	1578002	1578174	173	*	55	CHH	Multiple	promoter;gene	arm
5	1578186	1578363	178	*	56	CHH	Multiple	gene	arm
5	1578378	1578539	162	*	49	CHH	Multiple	five_prime_UTR;gene	arm
5	1578550	1578662	113	*	27	CHH	Multiple	five_prime_UTR;gene	arm
5	1578677	1578775	99	*	24	CHH	Multiple	five_prime_UTR;gene	arm
5	1578790	1578879	90	*	17	CHH	Multiple	promoter	arm
5	1578899	1579042	144	*	34	CHH	Multiple	promoter;gene;three_prime_UTR	arm
5	1579056	1579089	34	*	12	CHH	Multiple	promoter;gene;three_prime_UTR	arm
5	1579101	1579217	117	*	34	CHH	Multiple	promoter;gene	arm
5	1579229	1579400	172	*	53	CHH	Multiple	promoter;gene	arm
5	1579421	1579547	127	*	36	CHH	Multiple	promoter;gene	arm
5	1579559	1579635	77	*	15	CHH	Multiple	promoter;gene	arm
5	1579649	1579654	6	*	4	CHH	Multiple	promoter;gene	arm
5	1579668	1579753	86	*	21	CHH	Multiple	promoter;gene	arm
5	1579769	1579860	92	*	22	CHH	Multiple	promoter;gene	arm
5	1579871	1579986	116	*	23	CHH	Multiple	promoter;gene	arm
5	1580002	1580130	129	*	39	CHH	Multiple	promoter;gene	arm
5	1580143	1580237	95	*	26	CHH	Multiple	promoter;gene	arm
5	1580249	1580249	1	*	1	CHH	Single	promoter;gene	arm
5	1580261	1580364	104	*	33	CHH	Multiple	gene	arm
5	1580377	1580466	90	*	23	CHH	Multiple	gene	arm
5	1580480	1580649	170	*	53	CHH	Multiple	gene	arm
5	1580681	1580792	112	*	40	CHH	Multiple	gene	arm
5	1580804	1580972	169	*	48	CHH	Multiple	promoter;gene	arm
5	1580985	1581065	81	*	19	CHH	Multiple	promoter	arm
5	1581091	1581180	90	*	27	CHH	Multiple	promoter	arm
5	1581197	1581323	127	*	29	CHH	Multiple	promoter	arm
5	1581335	1581486	152	*	40	CHH	Multiple	promoter	arm
5	1581498	1581668	171	*	56	CHH	Multiple	promoter	arm
5	1581677	1581756	80	*	28	CHH	Multiple	promoter	arm
5	1581767	1581869	103	*	29	CHH	Multiple	promoter	arm
5	1581888	1581972	85	*	25	CHH	Multiple	promoter	arm
5	1581984	1582098	115	*	30	CHH	Multiple	promoter	arm
5	1582110	1582204	95	*	24	CHH	Multiple	promoter	arm
5	1582220	1582304	85	*	17	CHH	Multiple	promoter	arm
5	1582316	1582323	8	*	3	CHH	Multiple	promoter	arm
5	1582335	1582438	104	*	25	CHH	Multiple	promoter	arm
5	1582457	1582479	23	*	4	CHH	Multiple	intergenic	arm
5	1582498	1582604	107	*	27	CHH	Multiple	intergenic	arm
5	1582623	1582798	176	*	43	CHH	Multiple	intergenic	arm
5	1582815	1582990	176	*	45	CHH	Multiple	intergenic	arm
5	1583013	1583141	129	*	33	CHH	Multiple	intergenic	arm
5	1583153	1583183	31	*	10	CHH	Multiple	intergenic	arm
5	1583195	1583301	107	*	30	CHH	Multiple	intergenic	arm
5	1583320	1583413	94	*	27	CHH	Multiple	intergenic	arm
5	1583434	1583592	159	*	41	CHH	Multiple	intergenic	arm
5	1583602	1583725	124	*	32	CHH	Multiple	intergenic	arm
5	1583738	1583823	86	*	15	CHH	Multiple	intergenic	arm
5	1583842	1583984	143	*	43	CHH	Multiple	promoter	arm
5	1583996	1584135	140	*	37	CHH	Multiple	promoter	arm
5	1584149	1584246	98	*	33	CHH	Multiple	promoter	arm
5	1584260	1584390	131	*	31	CHH	Multiple	promoter	arm
5	1584417	1584562	146	*	33	CHH	Multiple	promoter	arm
5	1584582	1584721	140	*	36	CHH	Multiple	promoter	arm
5	1584732	1584756	25	*	8	CHH	Multiple	promoter	arm
5	1584767	1584847	81	*	23	CHH	Multiple	promoter	arm
5	1584858	1584876	19	*	5	CHH	Multiple	promoter	arm
5	1584900	1585058	159	*	39	CHH	Multiple	promoter	arm
5	1585070	1585197	128	*	29	CHH	Multiple	promoter	arm
5	1585215	1585285	71	*	21	CHH	Multiple	promoter	arm
5	1585297	1585481	185	*	55	CHH	Multiple	five_prime_UTR;gene	arm
5	1585492	1585587	96	*	31	CHH	Multiple	five_prime_UTR;gene	arm
5	1585598	1585618	21	*	7	CHH	Multiple	five_prime_UTR;gene	arm
5	1585629	1585707	79	*	28	CHH	Multiple	five_prime_UTR;gene	arm
5	1585716	1585750	35	*	10	CHH	Multiple	five_prime_UTR;gene	arm
5	1585759	1585837	79	*	30	CHH	Multiple	gene	arm
5	1585844	1585872	29	*	12	CHH	Multiple	gene	arm
5	1585879	1585909	31	*	10	CHH	Multiple	gene	arm
5	1585916	1586063	148	*	53	CHH	Multiple	gene	arm
5	1586071	1586241	171	*	51	CHH	Multiple	gene	arm
5	1586249	1586398	150	*	46	CHH	Multiple	gene	arm
5	1586408	1586505	98	*	30	CHH	Multiple	gene	arm
5	1586517	1586601	85	*	34	CHH	Multiple	gene	arm
5	1586610	1586727	118	*	40	CHH	Multiple	gene	arm
5	1586737	1586815	79	*	30	CHH	Multiple	gene	arm
5	1586825	1586946	122	*	43	CHH	Multiple	promoter;gene	arm
5	1586956	1587062	107	*	31	CHH	Multiple	promoter;gene	arm
5	1587078	1587246	169	*	52	CHH	Multiple	promoter;gene	arm
5	1587257	1587347	91	*	37	CHH	Multiple	promoter;gene	arm
5	1587362	1587412	51	*	10	CHH	Multiple	promoter;gene;three_prime_UTR	arm
5	1587427	1587596	170	*	46	CHH	Multiple	promoter;gene;three_prime_UTR	arm
5	1587608	1587691	84	*	26	CHH	Multiple	promoter	arm
5	1587705	1587847	143	*	36	CHH	Multiple	promoter	arm
5	1587859	1588009	151	*	39	CHH	Multiple	promoter	arm
5	1588026	1588193	168	*	48	CHH	Multiple	promoter	arm
5	1588217	1588371	155	*	32	CHH	Multiple	promoter;gene	arm
5	1588390	1588469	80	*	27	CHH	Multiple	gene	arm
5	1588477	1588494	18	*	9	CHH	Multiple	gene	arm
5	1588502	1588543	42	*	13	CHH	Multiple	gene	arm
5	1588551	1588567	17	*	4	CHH	Multiple	promoter;gene	arm
5	1588575	1588749	175	*	51	CHH	Multiple	promoter;gene	arm
5	1588761	1588924	164	*	46	CHH	Multiple	promoter;gene	arm
5	1588940	1589031	92	*	32	CHH	Multiple	promoter;gene	arm
5	1589043	1589147	105	*	31	CHH	Multiple	promoter;gene;three_prime_UTR	arm
5	1589159	1589311	153	*	50	CHH	Multiple	promoter;gene;three_prime_UTR	arm
5	1589322	1589429	108	*	32	CHH	Multiple	promoter;gene;three_prime_UTR	arm
5	1589439	1589568	130	*	36	CHH	Multiple	promoter	arm
5	1589578	1589652	75	*	17	CHH	Multiple	promoter	arm
5	1589668	1589817	150	*	30	CHH	Multiple	promoter	arm
5	1589830	1589985	156	*	43	CHH	Multiple	promoter	arm
5	1589996	1590163	168	*	52	CHH	Multiple	five_prime_UTR;gene	arm
5	1590175	1590274	100	*	28	CHH	Multiple	gene	arm
5	1590285	1590329	45	*	11	CHH	Multiple	gene	arm
5	1590340	1590430	91	*	28	CHH	Multiple	gene	arm
5	1590446	1590625	180	*	50	CHH	Multiple	gene	arm
5	1590638	1590794	157	*	50	CHH	Multiple	promoter;gene;three_prime_UTR	arm
5	1590803	1590829	27	*	6	CHH	Multiple	promoter;gene;three_prime_UTR	arm
5	1590838	1590905	68	*	17	CHH	Multiple	promoter;gene;three_prime_UTR	arm
5	1590914	1591069	156	*	47	CHH	Multiple	promoter;gene;three_prime_UTR	arm
5	1591078	1591198	121	*	33	CHH	Multiple	promoter;gene	arm
5	1591211	1591331	121	*	33	CHH	Multiple	promoter;gene	arm
5	1591347	1591481	135	*	40	CHH	Multiple	promoter;gene	arm
5	1591493	1591621	129	*	32	CHH	Multiple	promoter;gene	arm
5	1591633	1591807	175	*	48	CHH	Multiple	promoter;gene	arm
5	1591836	1591975	140	*	34	CHH	Multiple	promoter;gene	arm
5	1591985	1592154	170	*	51	CHH	Multiple	promoter	arm
5	1592165	1592343	179	*	53	CHH	Multiple	promoter;gene	arm
5	1592358	1592422	65	*	17	CHH	Multiple	promoter;gene	arm
5	1592434	1592595	162	*	56	CHH	Multiple	promoter;gene	arm
5	1592619	1592707	89	*	24	CHH	Multiple	promoter;gene	arm
5	1592722	1592818	97	*	28	CHH	Multiple	promoter;gene	arm
5	1592832	1593000	169	*	43	CHH	Multiple	promoter;gene;three_prime_UTR	arm
5	1593008	1593160	153	*	46	CHH	Multiple	promoter	arm
5	1593182	1593329	148	*	37	CHH	Multiple	promoter	arm
5	1593342	1593420	79	*	18	CHH	Multiple	promoter	arm
5	1593429	1593571	143	*	40	CHH	Multiple	promoter	arm
5	1593594	1593639	46	*	12	CHH	Multiple	promoter	arm
5	1593658	1593763	106	*	22	CHH	Multiple	promoter	arm
5	1593782	1593833	52	*	19	CHH	Multiple	promoter	arm
5	1593843	1593997	155	*	46	CHH	Multiple	promoter	arm
5	1594005	1594026	22	*	8	CHH	Multiple	promoter	arm
5	1594034	1594204	171	*	46	CHH	Multiple	promoter	arm
5	1594224	1594398	175	*	41	CHH	Multiple	promoter	arm
5	1594411	1594541	131	*	39	CHH	Multiple	promoter	arm
5	1594562	1594717	156	*	39	CHH	Multiple	promoter	arm
5	1594732	1594892	161	*	45	CHH	Multiple	gene	arm
5	1594903	1594928	26	*	8	CHH	Multiple	gene	arm
5	1594941	1595122	182	*	52	CHH	Multiple	gene	arm
5	1595140	1595262	123	*	29	CHH	Multiple	gene	arm
5	1595280	1595412	133	*	32	CHH	Multiple	gene	arm
5	1595424	1595586	163	*	64	CHH	Multiple	gene	arm
5	1595606	1595734	129	*	33	CHH	Multiple	gene	arm
5	1595749	1595851	103	*	25	CHH	Multiple	gene	arm
5	1595867	1595889	23	*	5	CHH	Multiple	gene	arm
5	1595905	1596055	151	*	52	CHH	Multiple	gene	arm
5	1596066	1596069	4	*	2	CHH	Multiple	gene	arm
5	1596080	1596209	130	*	42	CHH	Multiple	gene	arm
5	1596218	1596273	56	*	17	CHH	Multiple	gene	arm
5	1596298	1596429	132	*	34	CHH	Multiple	gene	arm
5	1596443	1596574	132	*	22	CHH	Multiple	gene	arm
5	1596588	1596666	79	*	20	CHH	Multiple	gene	arm
5	1596680	1596839	160	*	42	CHH	Multiple	gene	arm
5	1596847	1596883	37	*	10	CHH	Multiple	gene	arm
5	1596891	1596891	1	*	1	CHH	Single	gene	arm
5	1596899	1596944	46	*	17	CHH	Multiple	gene	arm
5	1596952	1597046	95	*	38	CHH	Multiple	gene	arm
5	1597054	1597059	6	*	4	CHH	Multiple	intergenic	arm
5	1597067	1597232	166	*	36	CHH	Multiple	intergenic	arm
5	1597245	1597285	41	*	12	CHH	Multiple	intergenic	arm
5	1597299	1597462	164	*	50	CHH	Multiple	intergenic	arm
5	1597471	1597527	57	*	16	CHH	Multiple	intergenic	arm
5	1597537	1597676	140	*	40	CHH	Multiple	intergenic	arm
5	1597689	1597703	15	*	4	CHH	Multiple	intergenic	arm
5	1597716	1597874	159	*	53	CHH	Multiple	gene	arm
5	1597884	1598056	173	*	48	CHH	Multiple	gene	arm
5	1598065	1598162	98	*	35	CHH	Multiple	gene	arm
5	1598171	1598280	110	*	33	CHH	Multiple	gene	arm
5	1598292	1598310	19	*	10	CHH	Multiple	gene	arm
5	1598322	1598504	183	*	49	CHH	Multiple	gene	arm
5	1598518	1598635	118	*	31	CHH	Multiple	gene	arm
5	1598646	1598751	106	*	33	CHH	Multiple	gene	arm
5	1598764	1598815	52	*	19	CHH	Multiple	gene	arm
5	1598828	1599011	184	*	64	CHH	Multiple	gene	arm
5	1599024	1599056	33	*	12	CHH	Multiple	gene	arm
5	1599069	1599223	155	*	50	CHH	Multiple	gene	arm
5	1599232	1599253	22	*	7	CHH	Multiple	gene	arm
5	1599262	1599351	90	*	39	CHH	Multiple	gene	arm
5	1599357	1599361	5	*	3	CHH	Multiple	gene	arm
5	1599367	1599470	104	*	41	CHH	Multiple	gene	arm
5	1599476	1599492	17	*	5	CHH	Multiple	gene	arm
5	1599498	1599637	140	*	44	CHH	Multiple	gene	arm
5	1599652	1599762	111	*	38	CHH	Multiple	gene	arm
5	1599770	1599826	57	*	28	CHH	Multiple	gene	arm
5	1599834	1599964	131	*	56	CHH	Multiple	gene	arm
5	1599972	1600071	100	*	31	CHH	Multiple	gene	arm
5	1600081	1600232	152	*	54	CHH	Multiple	gene	arm
5	1600250	1600434	185	*	53	CHH	Multiple	gene	arm
5	1600447	1600520	74	*	23	CHH	Multiple	promoter	arm
5	1600534	1600704	171	*	52	CHH	Multiple	promoter	arm
5	1600715	1600787	73	*	25	CHH	Multiple	promoter	arm
5	1600798	1600849	52	*	17	CHH	Multiple	promoter	arm
5	1600862	1601042	181	*	49	CHH	Multiple	promoter	arm
5	1601060	1601062	3	*	2	CHH	Multiple	promoter	arm
5	1601080	1601084	5	*	2	CHH	Multiple	promoter	arm
5	1601097	1601272	176	*	53	CHH	Multiple	promoter	arm
5	1601285	1601380	96	*	38	CHH	Multiple	promoter	arm
5	1601389	1601500	112	*	41	CHH	Multiple	promoter	arm
5	1601512	1601687	176	*	52	CHH	Multiple	promoter	arm
5	1601698	1601728	31	*	4	CHH	Multiple	promoter	arm
5	1601743	1601913	171	*	46	CHH	Multiple	promoter	arm
5	1601930	1601948	19	*	3	CHH	Multiple	promoter	arm
5	1601965	1602130	166	*	35	CHH	Multiple	promoter	arm
5	1602151	1602227	77	*	19	CHH	Multiple	promoter	arm
5	1602242	1602377	136	*	38	CHH	Multiple	five_prime_UTR;gene	arm
5	1602389	1602538	150	*	36	CHH	Multiple	gene	arm
5	1602556	1602653	98	*	31	CHH	Multiple	gene	arm
5	1602662	1602678	17	*	6	CHH	Multiple	gene	arm
5	1602687	1602772	86	*	26	CHH	Multiple	gene	arm
5	1602781	1602818	38	*	13	CHH	Multiple	gene	arm
5	1602827	1602882	56	*	20	CHH	Multiple	gene	arm
5	1602890	1602939	50	*	21	CHH	Multiple	gene	arm
5	1602947	1603043	97	*	36	CHH	Multiple	gene	arm
5	1603051	1603089	39	*	11	CHH	Multiple	gene	arm
5	1603099	1603283	185	*	59	CHH	Multiple	gene	arm
5	1603295	1603477	183	*	55	CHH	Multiple	gene	arm
5	1603487	1603573	87	*	26	CHH	Multiple	gene	arm
5	1603583	1603584	2	*	2	CHH	Multiple	gene	arm
5	1603595	1603705	111	*	35	CHH	Multiple	gene;three_prime_UTR	arm
5	1603716	1603781	66	*	15	CHH	Multiple	gene;three_prime_UTR	arm
5	1603803	1603948	146	*	43	CHH	Multiple	gene;three_prime_UTR	arm
5	1603958	1604038	81	*	29	CHH	Multiple	intergenic	arm
5	1604048	1604217	170	*	50	CHH	Multiple	gene	arm
5	1604225	1604269	45	*	18	CHH	Multiple	gene	arm
5	1604277	1604309	33	*	12	CHH	Multiple	gene	arm
5	1604317	1604440	124	*	42	CHH	Multiple	gene	arm
5	1604450	1604493	44	*	13	CHH	Multiple	gene	arm
5	1604503	1604551	49	*	15	CHH	Multiple	gene	arm
5	1604561	1604623	63	*	21	CHH	Multiple	gene	arm
5	1604633	1604804	172	*	64	CHH	Multiple	gene	arm
5	1604816	1604945	130	*	37	CHH	Multiple	promoter	arm
5	1604958	1605141	184	*	55	CHH	Multiple	promoter	arm
5	1605162	1605286	125	*	39	CHH	Multiple	promoter	arm
5	1605301	1605474	174	*	44	CHH	Multiple	promoter;gene	arm
5	1605494	1605649	156	*	56	CHH	Multiple	promoter;gene	arm
5	1605664	1605746	83	*	15	CHH	Multiple	promoter;gene	arm
5	1605761	1605852	92	*	36	CHH	Multiple	promoter;gene	arm
5	1605863	1606001	139	*	41	CHH	Multiple	promoter;gene	arm
5	1606015	1606088	74	*	21	CHH	Multiple	promoter;gene	arm
5	1606102	1606124	23	*	8	CHH	Multiple	promoter;gene	arm
5	1606135	1606224	90	*	28	CHH	Multiple	promoter;gene	arm
5	1606235	1606309	75	*	28	CHH	Multiple	promoter;gene	arm
5	1606329	1606476	148	*	49	CHH	Multiple	promoter;gene	arm
5	1606489	1606580	92	*	20	CHH	Multiple	promoter;gene	arm
5	1606602	1606779	178	*	46	CHH	Multiple	promoter;gene	arm
5	1606792	1606833	42	*	10	CHH	Multiple	promoter;gene	arm
5	1606842	1606934	93	*	30	CHH	Multiple	promoter;gene	arm
5	1606943	1607079	137	*	48	CHH	Multiple	promoter;gene	arm
5	1607088	1607093	6	*	3	CHH	Multiple	promoter;gene	arm
5	1607102	1607259	158	*	50	CHH	Multiple	promoter;gene	arm
5	1607269	1607440	172	*	59	CHH	Multiple	promoter;gene	arm
5	1607452	1607472	21	*	7	CHH	Multiple	promoter;gene	arm
5	1607484	1607661	178	*	54	CHH	Multiple	promoter;gene	arm
5	1607675	1607725	51	*	15	CHH	Multiple	promoter	arm
5	1607739	1607863	125	*	43	CHH	Multiple	promoter	arm
5	1607889	1608066	178	*	43	CHH	Multiple	promoter	arm
5	1608096	1608269	174	*	46	CHH	Multiple	promoter	arm
5	1608288	1608449	162	*	49	CHH	Multiple	promoter	arm
5	1608464	1608629	166	*	57	CHH	Multiple	promoter	arm
5	1608640	1608820	181	*	33	CHH	Multiple	promoter	arm
5	1608844	1608955	112	*	25	CHH	Multiple	promoter	arm
5	1608965	1609141	177	*	58	CHH	Multiple	promoter	arm
5	1609161	1609189	29	*	8	CHH	Multiple	promoter	arm
5	1609203	1609245	43	*	12	CHH	Multiple	promoter	arm
5	1609259	1609316	58	*	18	CHH	Multiple	five_prime_UTR;gene	arm
5	1609330	1609440	111	*	35	CHH	Multiple	gene	arm
5	1609455	1609604	150	*	48	CHH	Multiple	gene	arm
5	1609625	1609677	53	*	15	CHH	Multiple	gene	arm
5	1609689	1609814	126	*	46	CHH	Multiple	gene	arm
5	1609826	1609933	108	*	30	CHH	Multiple	gene	arm
5	1609945	1609996	52	*	15	CHH	Multiple	gene	arm
5	1610008	1610020	13	*	4	CHH	Multiple	gene;three_prime_UTR	arm
5	1610032	1610075	44	*	12	CHH	Multiple	gene;three_prime_UTR	arm
5	1610086	1610099	14	*	5	CHH	Multiple	gene;three_prime_UTR	arm
5	1610110	1610170	61	*	17	CHH	Multiple	gene;three_prime_UTR	arm
5	1610181	1610346	166	*	46	CHH	Multiple	gene;three_prime_UTR	arm
5	1610361	1610413	53	*	13	CHH	Multiple	gene;three_prime_UTR	arm
5	1610428	1610595	168	*	38	CHH	Multiple	promoter	arm
5	1610612	1610794	183	*	40	CHH	Multiple	promoter	arm
5	1610805	1610852	48	*	12	CHH	Multiple	promoter	arm
5	1610863	1610944	82	*	28	CHH	Multiple	promoter	arm
5	1610955	1611065	111	*	23	CHH	Multiple	promoter	arm
5	1611087	1611243	157	*	40	CHH	Multiple	promoter	arm
5	1611258	1611433	176	*	39	CHH	Multiple	promoter;TE	arm
5	1611451	1611505	55	*	11	CHH	Multiple	promoter;TE	arm
5	1611520	1611662	143	*	36	CHH	Multiple	promoter	arm
5	1611678	1611808	131	*	28	CHH	Multiple	promoter	arm
5	1611829	1611968	140	*	39	CHH	Multiple	promoter	arm
5	1611987	1612167	181	*	46	CHH	Multiple	gene	arm
5	1612187	1612245	59	*	15	CHH	Multiple	gene	arm
5	1612258	1612409	152	*	45	CHH	Multiple	gene	arm
5	1612424	1612461	38	*	15	CHH	Multiple	gene	arm
5	1612478	1612610	133	*	46	CHH	Multiple	gene	arm
5	1612624	1612763	140	*	38	CHH	Multiple	gene	arm
5	1612781	1612892	112	*	41	CHH	Multiple	gene	arm
5	1612900	1612905	6	*	3	CHH	Multiple	gene	arm
5	1612913	1612982	70	*	27	CHH	Multiple	gene	arm
5	1612990	1613009	20	*	7	CHH	Multiple	gene	arm
5	1613017	1613178	162	*	38	CHH	Multiple	gene	arm
5	1613189	1613338	150	*	42	CHH	Multiple	gene	arm
5	1613349	1613359	11	*	6	CHH	Multiple	gene	arm
5	1613370	1613505	136	*	34	CHH	Multiple	gene	arm
5	1613520	1613639	120	*	35	CHH	Multiple	gene	arm
5	1613651	1613772	122	*	40	CHH	Multiple	gene	arm
5	1613782	1613874	93	*	25	CHH	Multiple	gene	arm
5	1613884	1613952	69	*	24	CHH	Multiple	gene	arm
5	1613965	1614075	111	*	43	CHH	Multiple	promoter;gene	arm
5	1614083	1614175	93	*	34	CHH	Multiple	promoter;gene	arm
5	1614183	1614251	69	*	24	CHH	Multiple	promoter;gene	arm
5	1614259	1614273	15	*	5	CHH	Multiple	promoter;gene	arm
5	1614281	1614290	10	*	4	CHH	Multiple	promoter;gene	arm
5	1614309	1614477	169	*	46	CHH	Multiple	promoter;gene	arm
5	1614489	1614640	152	*	53	CHH	Multiple	promoter;gene	arm
5	1614651	1614730	80	*	25	CHH	Multiple	promoter;gene	arm
5	1614744	1614913	170	*	48	CHH	Multiple	promoter;gene	arm
5	1614923	1615076	154	*	45	CHH	Multiple	promoter;gene	arm
5	1615088	1615266	179	*	49	CHH	Multiple	promoter;gene	arm
5	1615294	1615461	168	*	48	CHH	Multiple	promoter	arm
5	1615480	1615513	34	*	13	CHH	Multiple	promoter	arm
5	1615525	1615649	125	*	37	CHH	Multiple	five_prime_UTR;gene	arm
5	1615661	1615746	86	*	30	CHH	Multiple	gene	arm
5	1615757	1615768	12	*	5	CHH	Multiple	gene	arm
5	1615779	1615909	131	*	44	CHH	Multiple	gene	arm
5	1615923	1616097	175	*	55	CHH	Multiple	gene	arm
5	1616104	1616180	77	*	26	CHH	Multiple	gene	arm
5	1616187	1616191	5	*	3	CHH	Multiple	gene	arm
5	1616198	1616222	25	*	9	CHH	Multiple	gene	arm
5	1616229	1616310	82	*	31	CHH	Multiple	gene	arm
5	1616324	1616460	137	*	36	CHH	Multiple	gene	arm
5	1616473	1616626	154	*	45	CHH	Multiple	gene	arm
5	1616636	1616647	12	*	3	CHH	Multiple	gene	arm
5	1616657	1616701	45	*	19	CHH	Multiple	gene	arm
5	1616715	1616880	166	*	51	CHH	Multiple	gene	arm
5	1616894	1617037	144	*	40	CHH	Multiple	gene	arm
5	1617051	1617139	89	*	24	CHH	Multiple	gene	arm
5	1617153	1617330	178	*	59	CHH	Multiple	gene	arm
5	1617346	1617471	126	*	47	CHH	Multiple	gene	arm
5	1617488	1617585	98	*	38	CHH	Multiple	gene	arm
5	1617598	1617677	80	*	22	CHH	Multiple	gene	arm
5	1617686	1617843	158	*	53	CHH	Multiple	gene	arm
5	1617859	1617942	84	*	26	CHH	Multiple	gene	arm
5	1617953	1618048	96	*	30	CHH	Multiple	gene	arm
5	1618059	1618141	83	*	29	CHH	Multiple	gene	arm
5	1618151	1618242	92	*	30	CHH	Multiple	gene	arm
5	1618252	1618252	1	*	1	CHH	Single	gene	arm
5	1618260	1618400	141	*	49	CHH	Multiple	gene	arm
5	1618408	1618481	74	*	26	CHH	Multiple	gene	arm
5	1618489	1618516	28	*	8	CHH	Multiple	gene	arm
5	1618524	1618605	82	*	30	CHH	Multiple	gene	arm
5	1618613	1618781	169	*	61	CHH	Multiple	gene	arm
5	1618791	1618846	56	*	16	CHH	Multiple	gene;three_prime_UTR	arm
5	1618857	1618877	21	*	5	CHH	Multiple	gene;three_prime_UTR	arm
5	1618888	1618935	48	*	18	CHH	Multiple	intergenic	arm
5	1618946	1618998	53	*	17	CHH	Multiple	promoter	arm
5	1619008	1619069	62	*	21	CHH	Multiple	promoter	arm
5	1619079	1619143	65	*	19	CHH	Multiple	promoter	arm
5	1619154	1619254	101	*	23	CHH	Multiple	promoter	arm
5	1619265	1619299	35	*	13	CHH	Multiple	promoter	arm
5	1619310	1619373	64	*	18	CHH	Multiple	promoter	arm
5	1619383	1619387	5	*	4	CHH	Multiple	promoter	arm
5	1619397	1619418	22	*	8	CHH	Multiple	promoter	arm
5	1619428	1619543	116	*	33	CHH	Multiple	promoter	arm
5	1619555	1619605	51	*	12	CHH	Multiple	promoter	arm
5	1619617	1619673	57	*	14	CHH	Multiple	promoter	arm
5	1619683	1619734	52	*	14	CHH	Multiple	promoter	arm
5	1619744	1619847	104	*	31	CHH	Multiple	promoter	arm
5	1619862	1619973	112	*	29	CHH	Multiple	promoter	arm
5	1619984	1620118	135	*	43	CHH	Multiple	promoter	arm
5	1620132	1620177	46	*	14	CHH	Multiple	promoter	arm
5	1620195	1620339	145	*	30	CHH	Multiple	promoter	arm
5	1620357	1620444	88	*	23	CHH	Multiple	promoter	arm
5	1620467	1620614	148	*	38	CHH	Multiple	five_prime_UTR;gene	arm
5	1620625	1620745	121	*	38	CHH	Multiple	gene	arm
5	1620763	1620893	131	*	42	CHH	Multiple	gene	arm
5	1620902	1620974	73	*	24	CHH	Multiple	gene	arm
5	1620983	1620994	12	*	4	CHH	Multiple	gene	arm
5	1621003	1621027	25	*	9	CHH	Multiple	gene	arm
5	1621036	1621078	43	*	15	CHH	Multiple	gene	arm
5	1621089	1621146	58	*	21	CHH	Multiple	gene	arm
5	1621157	1621252	96	*	30	CHH	Multiple	gene	arm
5	1621270	1621388	119	*	38	CHH	Multiple	gene	arm
5	1621399	1621514	116	*	35	CHH	Multiple	gene	arm
5	1621525	1621626	102	*	28	CHH	Multiple	gene	arm
5	1621636	1621636	1	*	1	CHH	Single	gene	arm
5	1621646	1621778	133	*	51	CHH	Multiple	gene	arm
5	1621788	1621843	56	*	15	CHH	Multiple	gene	arm
5	1621854	1621874	21	*	8	CHH	Multiple	gene	arm
5	1621885	1622020	136	*	43	CHH	Multiple	gene	arm
5	1622032	1622179	148	*	54	CHH	Multiple	gene	arm
5	1622191	1622280	90	*	26	CHH	Multiple	gene;three_prime_UTR	arm
5	1622297	1622471	175	*	55	CHH	Multiple	gene	arm
5	1622487	1622650	164	*	55	CHH	Multiple	gene	arm
5	1622661	1622767	107	*	31	CHH	Multiple	promoter;gene	arm
5	1622782	1622870	89	*	34	CHH	Multiple	promoter;gene	arm
5	1622879	1622932	54	*	19	CHH	Multiple	promoter;gene	arm
5	1622941	1623018	78	*	25	CHH	Multiple	promoter;gene	arm
5	1623026	1623177	152	*	54	CHH	Multiple	promoter;gene	arm
5	1623185	1623221	37	*	14	CHH	Multiple	promoter;gene	arm
5	1623229	1623325	97	*	30	CHH	Multiple	promoter;gene	arm
5	1623341	1623500	160	*	43	CHH	Multiple	promoter;gene	arm
5	1623514	1623681	168	*	49	CHH	Multiple	promoter;gene	arm
5	1623695	1623814	120	*	32	CHH	Multiple	promoter;gene	arm
5	1623833	1623984	152	*	50	CHH	Multiple	promoter;gene	arm
5	1623999	1624069	71	*	22	CHH	Multiple	promoter;gene	arm
5	1624084	1624255	172	*	44	CHH	Multiple	promoter;five_prime_UTR;gene	arm
5	1624273	1624364	92	*	28	CHH	Multiple	promoter;five_prime_UTR;gene	arm
5	1624398	1624575	178	*	55	CHH	Multiple	promoter;gene	arm
5	1624586	1624608	23	*	5	CHH	Multiple	promoter;five_prime_UTR;gene	arm
5	1624619	1624626	8	*	2	CHH	Multiple	promoter;five_prime_UTR;gene	arm
5	1624637	1624820	184	*	48	CHH	Multiple	promoter;five_prime_UTR;gene	arm
5	1624842	1624842	1	*	1	CHH	Single	promoter;gene	arm
5	1624853	1624899	47	*	15	CHH	Multiple	promoter;gene	arm
5	1624910	1624919	10	*	4	CHH	Multiple	promoter;gene	arm
5	1624930	1625112	183	*	50	CHH	Multiple	promoter;gene	arm
5	1625125	1625139	15	*	7	CHH	Multiple	promoter;gene	arm
5	1625152	1625201	50	*	12	CHH	Multiple	promoter;gene	arm
5	1625219	1625365	147	*	46	CHH	Multiple	promoter;gene	arm
5	1625386	1625460	75	*	20	CHH	Multiple	promoter;gene	arm
5	1625474	1625633	160	*	36	CHH	Multiple	promoter;gene	arm
5	1625650	1625745	96	*	38	CHH	Multiple	promoter;gene	arm
5	1625756	1625910	155	*	39	CHH	Multiple	gene	arm
5	1625923	1626065	143	*	38	CHH	Multiple	gene	arm
5	1626077	1626108	32	*	14	CHH	Multiple	gene	arm
5	1626116	1626195	80	*	32	CHH	Multiple	gene	arm
5	1626203	1626322	120	*	38	CHH	Multiple	gene	arm
5	1626333	1626429	97	*	29	CHH	Multiple	gene	arm
5	1626439	1626482	44	*	15	CHH	Multiple	gene	arm
5	1626492	1626552	61	*	20	CHH	Multiple	gene	arm
5	1626562	1626724	163	*	43	CHH	Multiple	gene	arm
5	1626738	1626903	166	*	46	CHH	Multiple	gene	arm
5	1626914	1627055	142	*	47	CHH	Multiple	gene	arm
5	1627068	1627159	92	*	29	CHH	Multiple	gene	arm
5	1627168	1627222	55	*	13	CHH	Multiple	gene	arm
5	1627231	1627281	51	*	21	CHH	Multiple	gene	arm
5	1627290	1627313	24	*	8	CHH	Multiple	gene	arm
5	1627322	1627473	152	*	45	CHH	Multiple	gene	arm
5	1627485	1627639	155	*	50	CHH	Multiple	gene	arm
5	1627647	1627671	25	*	7	CHH	Multiple	gene	arm
5	1627679	1627822	144	*	47	CHH	Multiple	gene	arm
5	1627835	1627846	12	*	4	CHH	Multiple	gene	arm
5	1627859	1628010	152	*	42	CHH	Multiple	gene	arm
5	1628020	1628085	66	*	20	CHH	Multiple	gene	arm
5	1628104	1628219	116	*	32	CHH	Multiple	promoter;gene	arm
5	1628228	1628258	31	*	10	CHH	Multiple	promoter;gene	arm
5	1628267	1628291	25	*	7	CHH	Multiple	promoter;gene	arm
5	1628300	1628480	181	*	55	CHH	Multiple	promoter;gene	arm
5	1628491	1628600	110	*	38	CHH	Multiple	promoter;gene	arm
5	1628611	1628614	4	*	2	CHH	Multiple	promoter;gene	arm
5	1628627	1628807	181	*	47	CHH	Multiple	promoter;gene	arm
5	1628819	1628852	34	*	9	CHH	Multiple	promoter;gene	arm
5	1628864	1629022	159	*	49	CHH	Multiple	promoter;gene	arm
5	1629032	1629177	146	*	45	CHH	Multiple	promoter;gene	arm
5	1629188	1629356	169	*	47	CHH	Multiple	promoter;gene;three_prime_UTR	arm
5	1629366	1629450	85	*	18	CHH	Multiple	promoter	arm
5	1629462	1629585	124	*	32	CHH	Multiple	promoter	arm
5	1629597	1629762	166	*	50	CHH	Multiple	promoter;gene	arm
5	1629772	1629880	109	*	39	CHH	Multiple	gene	arm
5	1629891	1629982	92	*	27	CHH	Multiple	gene	arm
5	1629996	1630151	156	*	62	CHH	Multiple	gene	arm
5	1630160	1630260	101	*	35	CHH	Multiple	gene	arm
5	1630271	1630423	153	*	44	CHH	Multiple	gene;three_prime_UTR	arm
5	1630444	1630539	96	*	24	CHH	Multiple	intergenic	arm
5	1630549	1630605	57	*	19	CHH	Multiple	gene;three_prime_UTR	arm
5	1630615	1630737	123	*	43	CHH	Multiple	gene	arm
5	1630748	1630832	85	*	29	CHH	Multiple	gene	arm
5	1630842	1630954	113	*	37	CHH	Multiple	gene	arm
5	1630964	1631080	117	*	39	CHH	Multiple	gene	arm
5	1631091	1631163	73	*	24	CHH	Multiple	gene	arm
5	1631175	1631295	121	*	38	CHH	Multiple	gene	arm
5	1631304	1631348	45	*	15	CHH	Multiple	gene	arm
5	1631357	1631466	110	*	40	CHH	Multiple	promoter;gene	arm
5	1631475	1631606	132	*	42	CHH	Multiple	promoter;gene	arm
5	1631620	1631698	79	*	24	CHH	Multiple	promoter;gene	arm
5	1631709	1631716	8	*	3	CHH	Multiple	promoter;gene	arm
5	1631727	1631901	175	*	58	CHH	Multiple	promoter;gene	arm
5	1631908	1631944	37	*	14	CHH	Multiple	promoter;gene	arm
5	1631951	1632054	104	*	40	CHH	Multiple	promoter;gene	arm
5	1632061	1632204	144	*	50	CHH	Multiple	promoter;gene	arm
5	1632226	1632333	108	*	23	CHH	Multiple	promoter;gene	arm
5	1632347	1632462	116	*	36	CHH	Multiple	promoter;gene	arm
5	1632476	1632574	99	*	24	CHH	Multiple	promoter;gene	arm
5	1632586	1632674	89	*	34	CHH	Multiple	promoter	arm
5	1632691	1632787	97	*	20	CHH	Multiple	promoter	arm
5	1632815	1632993	179	*	48	CHH	Multiple	promoter;gene	arm
5	1633011	1633096	86	*	28	CHH	Multiple	promoter;gene	arm
5	1633112	1633283	172	*	58	CHH	Multiple	promoter;gene	arm
5	1633295	1633429	135	*	39	CHH	Multiple	promoter;gene	arm
5	1633440	1633583	144	*	44	CHH	Multiple	promoter;gene	arm
5	1633592	1633745	154	*	53	CHH	Multiple	promoter;gene	arm
5	1633754	1633801	48	*	21	CHH	Multiple	promoter;gene	arm
5	1633815	1633978	164	*	54	CHH	Multiple	promoter;gene	arm
5	1633986	1633989	4	*	3	CHH	Multiple	promoter;gene	arm
5	1633997	1634176	180	*	53	CHH	Multiple	promoter;gene	arm
5	1634190	1634217	28	*	9	CHH	Multiple	promoter;gene	arm
5	1634226	1634245	20	*	11	CHH	Multiple	promoter;gene	arm
5	1634254	1634339	86	*	26	CHH	Multiple	promoter;gene	arm
5	1634348	1634417	70	*	24	CHH	Multiple	promoter;gene	arm
5	1634426	1634440	15	*	5	CHH	Multiple	promoter;gene	arm
5	1634450	1634622	173	*	66	CHH	Multiple	promoter;gene	arm
5	1634630	1634798	169	*	55	CHH	Multiple	promoter;gene	arm
5	1634812	1634969	158	*	50	CHH	Multiple	promoter;gene	arm
5	1634984	1635035	52	*	17	CHH	Multiple	promoter;gene	arm
5	1635044	1635054	11	*	4	CHH	Multiple	promoter;gene	arm
5	1635063	1635064	2	*	2	CHH	Multiple	promoter;gene	arm
5	1635073	1635123	51	*	14	CHH	Multiple	promoter;gene	arm
5	1635132	1635213	82	*	28	CHH	Multiple	promoter;gene;three_prime_UTR	arm
5	1635222	1635223	2	*	2	CHH	Multiple	promoter;gene;three_prime_UTR	arm
5	1635232	1635388	157	*	38	CHH	Multiple	promoter;gene;three_prime_UTR	arm
5	1635400	1635444	45	*	12	CHH	Multiple	promoter	arm
5	1635456	1635608	153	*	45	CHH	Multiple	promoter;gene	arm
5	1635620	1635767	148	*	41	CHH	Multiple	promoter;gene	arm
5	1635774	1635776	3	*	2	CHH	Multiple	promoter;gene	arm
5	1635783	1635803	21	*	8	CHH	Multiple	promoter;gene	arm
5	1635810	1635826	17	*	7	CHH	Multiple	promoter;gene	arm
5	1635833	1635908	76	*	24	CHH	Multiple	promoter;gene	arm
5	1635919	1636092	174	*	52	CHH	Multiple	promoter;gene	arm
5	1636104	1636201	98	*	31	CHH	Multiple	promoter;gene;three_prime_UTR	arm
5	1636227	1636393	167	*	52	CHH	Multiple	promoter;five_prime_UTR;gene	arm
5	1636418	1636506	89	*	31	CHH	Multiple	gene	arm
5	1636516	1636602	87	*	28	CHH	Multiple	gene	arm
5	1636612	1636768	157	*	49	CHH	Multiple	gene	arm
5	1636780	1636895	116	*	30	CHH	Multiple	gene	arm
5	1636904	1637056	153	*	44	CHH	Multiple	gene	arm
5	1637066	1637100	35	*	11	CHH	Multiple	gene	arm
5	1637120	1637301	182	*	56	CHH	Multiple	gene	arm
5	1637314	1637343	30	*	4	CHH	Multiple	gene	arm
5	1637359	1637528	170	*	40	CHH	Multiple	gene	arm
5	1637537	1637683	147	*	37	CHH	Multiple	gene	arm
5	1637692	1637818	127	*	39	CHH	Multiple	gene	arm
5	1637829	1637932	104	*	31	CHH	Multiple	gene	arm
5	1637939	1637951	13	*	6	CHH	Multiple	gene	arm
5	1637958	1638041	84	*	29	CHH	Multiple	gene	arm
5	1638048	1638112	65	*	21	CHH	Multiple	gene	arm
5	1638123	1638285	163	*	54	CHH	Multiple	gene	arm
5	1638302	1638379	78	*	19	CHH	Multiple	gene;three_prime_UTR	arm
5	1638389	1638535	147	*	45	CHH	Multiple	gene	arm
5	1638546	1638719	174	*	48	CHH	Multiple	gene;three_prime_UTR	arm
5	1638734	1638808	75	*	21	CHH	Multiple	gene;three_prime_UTR	arm
5	1638817	1638898	82	*	28	CHH	Multiple	gene;three_prime_UTR	arm
5	1638907	1639089	183	*	48	CHH	Multiple	intergenic	arm
5	1639099	1639242	144	*	48	CHH	Multiple	gene;three_prime_UTR	arm
5	1639255	1639363	109	*	37	CHH	Multiple	gene;three_prime_UTR	arm
5	1639370	1639381	12	*	4	CHH	Multiple	gene	arm
5	1639388	1639434	47	*	14	CHH	Multiple	gene	arm
5	1639441	1639559	119	*	40	CHH	Multiple	gene;three_prime_UTR	arm
5	1639566	1639569	4	*	3	CHH	Multiple	gene	arm
5	1639579	1639741	163	*	49	CHH	Multiple	gene	arm
5	1639751	1639835	85	*	31	CHH	Multiple	gene	arm
5	1639848	1640001	154	*	51	CHH	Multiple	gene	arm
5	1640012	1640178	167	*	59	CHH	Multiple	promoter;gene	arm
5	1640188	1640368	181	*	38	CHH	Multiple	promoter;gene	arm
5	1640388	1640528	141	*	38	CHH	Multiple	promoter;gene	arm
5	1640545	1640643	99	*	27	CHH	Multiple	promoter;five_prime_UTR;gene	arm
5	1640656	1640725	70	*	25	CHH	Multiple	promoter	arm
5	1640738	1640753	16	*	8	CHH	Multiple	promoter	arm
5	1640773	1640809	37	*	11	CHH	Multiple	promoter	arm
5	1640829	1640928	100	*	28	CHH	Multiple	promoter	arm
5	1640939	1640982	44	*	12	CHH	Multiple	promoter	arm
5	1640993	1641133	141	*	37	CHH	Multiple	promoter	arm
5	1641149	1641288	140	*	41	CHH	Multiple	promoter	arm
5	1641304	1641333	30	*	8	CHH	Multiple	promoter	arm
5	1641346	1641506	161	*	49	CHH	Multiple	promoter	arm
5	1641518	1641547	30	*	8	CHH	Multiple	promoter;gene	arm
5	1641559	1641619	61	*	21	CHH	Multiple	promoter;gene	arm
5	1641630	1641729	100	*	28	CHH	Multiple	promoter;gene	arm
5	1641740	1641829	90	*	28	CHH	Multiple	promoter;gene	arm
5	1641840	1641911	72	*	13	CHH	Multiple	promoter;gene	arm
5	1641922	1642095	174	*	50	CHH	Multiple	promoter;gene	arm
5	1642110	1642135	26	*	8	CHH	Multiple	gene	arm
5	1642147	1642314	168	*	50	CHH	Multiple	gene	arm
5	1642328	1642472	145	*	41	CHH	Multiple	gene	arm
5	1642484	1642629	146	*	36	CHH	Multiple	gene	arm
5	1642652	1642727	76	*	21	CHH	Multiple	gene	arm
5	1642736	1642744	9	*	4	CHH	Multiple	gene	arm
5	1642753	1642919	167	*	67	CHH	Multiple	gene	arm
5	1642928	1642970	43	*	18	CHH	Multiple	gene	arm
5	1642979	1643043	65	*	23	CHH	Multiple	gene	arm
5	1643054	1643070	17	*	6	CHH	Multiple	gene	arm
5	1643081	1643084	4	*	3	CHH	Multiple	gene	arm
5	1643095	1643277	183	*	58	CHH	Multiple	gene	arm
5	1643289	1643430	142	*	38	CHH	Multiple	gene	arm
5	1643439	1643487	49	*	13	CHH	Multiple	gene	arm
5	1643496	1643558	63	*	21	CHH	Multiple	gene	arm
5	1643567	1643601	35	*	13	CHH	Multiple	gene	arm
5	1643618	1643763	146	*	31	CHH	Multiple	gene	arm
5	1643785	1643904	120	*	30	CHH	Multiple	gene	arm
5	1643917	1643945	29	*	12	CHH	Multiple	gene	arm
5	1643958	1644105	148	*	39	CHH	Multiple	gene	arm
5	1644122	1644298	177	*	45	CHH	Multiple	gene	arm
5	1644315	1644403	89	*	25	CHH	Multiple	gene	arm
5	1644411	1644469	59	*	17	CHH	Multiple	gene	arm
5	1644477	1644481	5	*	4	CHH	Multiple	gene	arm
5	1644489	1644646	158	*	48	CHH	Multiple	gene	arm
5	1644656	1644783	128	*	40	CHH	Multiple	gene	arm
5	1644797	1644926	130	*	44	CHH	Multiple	gene	arm
5	1644941	1645082	142	*	41	CHH	Multiple	gene	arm
5	1645094	1645161	68	*	23	CHH	Multiple	gene	arm
5	1645173	1645302	130	*	32	CHH	Multiple	gene	arm
5	1645312	1645478	167	*	56	CHH	Multiple	gene	arm
5	1645490	1645664	175	*	59	CHH	Multiple	gene	arm
5	1645678	1645808	131	*	48	CHH	Multiple	gene	arm
5	1645843	1645964	122	*	32	CHH	Multiple	gene	arm
5	1645988	1646081	94	*	30	CHH	Multiple	gene	arm
5	1646095	1646230	136	*	40	CHH	Multiple	gene	arm
5	1646240	1646390	151	*	50	CHH	Multiple	gene	arm
5	1646408	1646460	53	*	20	CHH	Multiple	gene	arm
5	1646471	1646544	74	*	22	CHH	Multiple	gene	arm
5	1646555	1646716	162	*	50	CHH	Multiple	gene	arm
5	1646728	1646865	138	*	40	CHH	Multiple	gene	arm
5	1646879	1646988	110	*	24	CHH	Multiple	gene	arm
5	1647002	1647093	92	*	23	CHH	Multiple	gene	arm
5	1647114	1647234	121	*	30	CHH	Multiple	gene	arm
5	1647247	1647420	174	*	56	CHH	Multiple	gene	arm
5	1647432	1647436	5	*	2	CHH	Multiple	gene	arm
5	1647448	1647561	114	*	34	CHH	Multiple	gene	arm
5	1647572	1647598	27	*	7	CHH	Multiple	gene	arm
5	1647609	1647743	135	*	35	CHH	Multiple	gene	arm
5	1647759	1647836	78	*	20	CHH	Multiple	gene	arm
5	1647846	1647964	119	*	38	CHH	Multiple	gene	arm
5	1647974	1648019	46	*	14	CHH	Multiple	gene	arm
5	1648028	1648062	35	*	13	CHH	Multiple	gene	arm
5	1648071	1648118	48	*	15	CHH	Multiple	gene	arm
5	1648127	1648224	98	*	31	CHH	Multiple	gene	arm
5	1648239	1648314	76	*	25	CHH	Multiple	gene	arm
5	1648329	1648513	185	*	51	CHH	Multiple	gene	arm
5	1648527	1648593	67	*	16	CHH	Multiple	gene	arm
5	1648602	1648695	94	*	36	CHH	Multiple	gene	arm
5	1648704	1648766	63	*	23	CHH	Multiple	gene	arm
5	1648775	1648888	114	*	38	CHH	Multiple	gene	arm
5	1648901	1649062	162	*	41	CHH	Multiple	gene	arm
5	1649074	1649231	158	*	42	CHH	Multiple	gene	arm
5	1649243	1649394	152	*	42	CHH	Multiple	gene	arm
5	1649406	1649505	100	*	33	CHH	Multiple	gene	arm
5	1649519	1649524	6	*	3	CHH	Multiple	gene	arm
5	1649538	1649605	68	*	17	CHH	Multiple	gene	arm
5	1649618	1649763	146	*	44	CHH	Multiple	gene	arm
5	1649774	1649774	1	*	1	CHH	Single	gene	arm
5	1649785	1649940	156	*	55	CHH	Multiple	gene	arm
5	1649950	1649981	32	*	10	CHH	Multiple	gene	arm
5	1649991	1650052	62	*	16	CHH	Multiple	gene	arm
5	1650064	1650067	4	*	2	CHH	Multiple	gene	arm
5	1650079	1650233	155	*	47	CHH	Multiple	gene	arm
5	1650242	1650368	127	*	43	CHH	Multiple	gene	arm
5	1650381	1650540	160	*	54	CHH	Multiple	gene	arm
5	1650550	1650732	183	*	54	CHH	Multiple	gene	arm
5	1650742	1650835	94	*	26	CHH	Multiple	gene	arm
5	1650853	1650956	104	*	30	CHH	Multiple	gene	arm
5	1650971	1651027	57	*	17	CHH	Multiple	gene	arm
5	1651042	1651211	170	*	52	CHH	Multiple	gene	arm
5	1651231	1651393	163	*	53	CHH	Multiple	gene	arm
5	1651412	1651439	28	*	8	CHH	Multiple	gene	arm
5	1651448	1651568	121	*	39	CHH	Multiple	gene	arm
5	1651577	1651602	26	*	10	CHH	Multiple	gene	arm
5	1651611	1651770	160	*	48	CHH	Multiple	gene	arm
5	1651780	1651914	135	*	39	CHH	Multiple	gene	arm
5	1651928	1652024	97	*	32	CHH	Multiple	gene	arm
5	1652037	1652105	69	*	16	CHH	Multiple	gene	arm
5	1652118	1652273	156	*	43	CHH	Multiple	gene	arm
5	1652284	1652440	157	*	46	CHH	Multiple	gene	arm
5	1652451	1652543	93	*	33	CHH	Multiple	gene	arm
5	1652553	1652703	151	*	50	CHH	Multiple	gene	arm
5	1652711	1652872	162	*	47	CHH	Multiple	gene	arm
5	1652885	1652959	75	*	21	CHH	Multiple	gene	arm
5	1652971	1653028	58	*	17	CHH	Multiple	gene	arm
5	1653040	1653082	43	*	14	CHH	Multiple	gene	arm
5	1653092	1653235	144	*	41	CHH	Multiple	gene	arm
5	1653245	1653290	46	*	21	CHH	Multiple	gene	arm
5	1653300	1653406	107	*	34	CHH	Multiple	gene	arm
5	1653417	1653544	128	*	37	CHH	Multiple	gene	arm
5	1653558	1653666	109	*	26	CHH	Multiple	gene	arm
5	1653676	1653768	93	*	28	CHH	Multiple	gene	arm
5	1653786	1653885	100	*	27	CHH	Multiple	gene	arm
5	1653904	1654007	104	*	33	CHH	Multiple	gene	arm
5	1654018	1654029	12	*	4	CHH	Multiple	gene	arm
5	1654040	1654123	84	*	23	CHH	Multiple	gene	arm
5	1654132	1654206	75	*	26	CHH	Multiple	gene	arm
5	1654215	1654372	158	*	50	CHH	Multiple	gene	arm
5	1654381	1654424	44	*	13	CHH	Multiple	gene	arm
5	1654433	1654436	4	*	3	CHH	Multiple	gene	arm
5	1654445	1654491	47	*	16	CHH	Multiple	gene	arm
5	1654503	1654676	174	*	54	CHH	Multiple	gene	arm
5	1654687	1654870	184	*	44	CHH	Multiple	intergenic	arm
5	1654886	1654977	92	*	26	CHH	Multiple	intergenic	arm
5	1654999	1655161	163	*	51	CHH	Multiple	promoter	arm
5	1655172	1655240	69	*	28	CHH	Multiple	promoter	arm
5	1655258	1655369	112	*	26	CHH	Multiple	promoter;TE	arm
5	1655386	1655507	122	*	30	CHH	Multiple	promoter;TE	arm
5	1655532	1655661	130	*	31	CHH	Multiple	promoter;TE	arm
5	1655677	1655800	124	*	20	CHH	Multiple	promoter;TE	arm
5	1655820	1655961	142	*	28	CHH	Multiple	promoter;TE	arm
5	1655973	1656133	161	*	49	CHH	Multiple	promoter	arm
5	1656145	1656305	161	*	39	CHH	Multiple	promoter	arm
5	1656320	1656477	158	*	46	CHH	Multiple	promoter	arm
5	1656498	1656590	93	*	22	CHH	Multiple	promoter	arm
5	1656605	1656627	23	*	5	CHH	Multiple	five_prime_UTR;gene	arm
5	1656642	1656768	127	*	31	CHH	Multiple	five_prime_UTR;gene	arm
5	1656794	1656968	175	*	61	CHH	Multiple	gene	arm
5	1656980	1657143	164	*	45	CHH	Multiple	gene	arm
5	1657154	1657292	139	*	42	CHH	Multiple	gene	arm
5	1657307	1657398	92	*	30	CHH	Multiple	gene	arm
5	1657410	1657520	111	*	39	CHH	Multiple	gene	arm
5	1657532	1657615	84	*	28	CHH	Multiple	gene	arm
5	1657626	1657759	134	*	43	CHH	Multiple	gene	arm
5	1657769	1657848	80	*	23	CHH	Multiple	gene	arm
5	1657860	1657981	122	*	39	CHH	Multiple	gene	arm
5	1657996	1658046	51	*	19	CHH	Multiple	gene	arm
5	1658061	1658201	141	*	34	CHH	Multiple	gene	arm
5	1658225	1658355	131	*	46	CHH	Multiple	gene	arm
5	1658368	1658544	177	*	49	CHH	Multiple	gene	arm
5	1658557	1658679	123	*	37	CHH	Multiple	gene	arm
5	1658692	1658764	73	*	26	CHH	Multiple	gene	arm
5	1658777	1658947	171	*	54	CHH	Multiple	gene	arm
5	1658960	1659141	182	*	51	CHH	Multiple	gene	arm
5	1659152	1659170	19	*	9	CHH	Multiple	gene	arm
5	1659180	1659183	4	*	3	CHH	Multiple	gene	arm
5	1659193	1659338	146	*	41	CHH	Multiple	gene	arm
5	1659348	1659379	32	*	8	CHH	Multiple	gene	arm
5	1659389	1659517	129	*	35	CHH	Multiple	gene	arm
5	1659528	1659651	124	*	44	CHH	Multiple	gene	arm
5	1659664	1659829	166	*	56	CHH	Multiple	gene	arm
5	1659840	1659863	24	*	7	CHH	Multiple	gene	arm
5	1659877	1659903	27	*	12	CHH	Multiple	gene	arm
5	1659917	1660039	123	*	38	CHH	Multiple	gene	arm
5	1660049	1660201	153	*	54	CHH	Multiple	gene	arm
5	1660216	1660353	138	*	40	CHH	Multiple	gene	arm
5	1660365	1660540	176	*	54	CHH	Multiple	gene	arm
5	1660549	1660725	177	*	60	CHH	Multiple	gene	arm
5	1660744	1660823	80	*	25	CHH	Multiple	gene	arm
5	1660835	1660900	66	*	21	CHH	Multiple	gene	arm
5	1660912	1661067	156	*	45	CHH	Multiple	gene	arm
5	1661074	1661165	92	*	35	CHH	Multiple	gene	arm
5	1661175	1661285	111	*	38	CHH	Multiple	gene	arm
5	1661299	1661387	89	*	23	CHH	Multiple	gene	arm
5	1661403	1661507	105	*	32	CHH	Multiple	gene	arm
5	1661520	1661650	131	*	45	CHH	Multiple	gene	arm
5	1661665	1661764	100	*	22	CHH	Multiple	gene	arm
5	1661776	1661881	106	*	28	CHH	Multiple	gene	arm
5	1661893	1661937	45	*	12	CHH	Multiple	gene	arm
5	1661949	1661968	20	*	6	CHH	Multiple	gene	arm
5	1661980	1662140	161	*	56	CHH	Multiple	gene	arm
5	1662157	1662268	112	*	31	CHH	Multiple	gene	arm
5	1662276	1662292	17	*	5	CHH	Multiple	gene	arm
5	1662300	1662379	80	*	32	CHH	Multiple	gene	arm
5	1662387	1662387	1	*	1	CHH	Single	gene	arm
5	1662395	1662395	1	*	1	CHH	Single	gene	arm
5	1662403	1662545	143	*	42	CHH	Multiple	gene	arm
5	1662555	1662591	37	*	13	CHH	Multiple	gene	arm
5	1662602	1662760	159	*	50	CHH	Multiple	promoter;gene	arm
5	1662776	1662940	165	*	50	CHH	Multiple	promoter;gene	arm
5	1662952	1663123	172	*	52	CHH	Multiple	promoter;gene	arm
5	1663133	1663209	77	*	20	CHH	Multiple	promoter;gene	arm
5	1663219	1663282	64	*	21	CHH	Multiple	promoter;gene	arm
5	1663292	1663298	7	*	3	CHH	Multiple	promoter;gene	arm
5	1663311	1663361	51	*	17	CHH	Multiple	promoter;gene	arm
5	1663374	1663526	153	*	54	CHH	Multiple	promoter;gene	arm
5	1663544	1663607	64	*	20	CHH	Multiple	promoter;gene	arm
5	1663617	1663752	136	*	49	CHH	Multiple	promoter;gene	arm
5	1663766	1663911	146	*	39	CHH	Multiple	promoter;gene;three_prime_UTR	arm
5	1663943	1664086	144	*	43	CHH	Multiple	promoter	arm
5	1664098	1664185	88	*	28	CHH	Multiple	five_prime_UTR;gene	arm
5	1664197	1664339	143	*	46	CHH	Multiple	five_prime_UTR;gene	arm
5	1664356	1664473	118	*	48	CHH	Multiple	gene	arm
5	1664481	1664604	124	*	44	CHH	Multiple	gene	arm
5	1664614	1664703	90	*	32	CHH	Multiple	gene	arm
5	1664712	1664894	183	*	65	CHH	Multiple	gene	arm
5	1664902	1665056	155	*	51	CHH	Multiple	gene	arm
5	1665065	1665219	155	*	49	CHH	Multiple	gene	arm
5	1665233	1665260	28	*	9	CHH	Multiple	gene	arm
5	1665272	1665420	149	*	49	CHH	Multiple	gene	arm
5	1665429	1665429	1	*	1	CHH	Single	gene	arm
5	1665438	1665484	47	*	15	CHH	Multiple	gene	arm
5	1665496	1665655	160	*	55	CHH	Multiple	gene	arm
5	1665667	1665849	183	*	62	CHH	Multiple	gene	arm
5	1665857	1665965	109	*	38	CHH	Multiple	gene	arm
5	1665973	1665990	18	*	8	CHH	Multiple	gene	arm
5	1665999	1666025	27	*	10	CHH	Multiple	gene	arm
5	1666034	1666205	172	*	51	CHH	Multiple	gene	arm
5	1666216	1666349	134	*	44	CHH	Multiple	gene;three_prime_UTR	arm
5	1666360	1666439	80	*	24	CHH	Multiple	gene;three_prime_UTR	arm
5	1666449	1666615	167	*	43	CHH	Multiple	gene;three_prime_UTR	arm
5	1666633	1666749	117	*	33	CHH	Multiple	gene;three_prime_UTR	arm
5	1666767	1666941	175	*	52	CHH	Multiple	gene;three_prime_UTR	arm
5	1666955	1667051	97	*	29	CHH	Multiple	gene;three_prime_UTR	arm
5	1667062	1667197	136	*	47	CHH	Multiple	gene	arm
5	1667205	1667257	53	*	18	CHH	Multiple	gene	arm
5	1667265	1667344	80	*	23	CHH	Multiple	gene	arm
5	1667356	1667536	181	*	61	CHH	Multiple	gene	arm
5	1667548	1667714	167	*	53	CHH	Multiple	gene	arm
5	1667726	1667773	48	*	16	CHH	Multiple	gene	arm
5	1667785	1667949	165	*	44	CHH	Multiple	gene	arm
5	1667960	1667997	38	*	11	CHH	Multiple	gene	arm
5	1668008	1668061	54	*	17	CHH	Multiple	gene	arm
5	1668072	1668244	173	*	46	CHH	Multiple	gene	arm
5	1668256	1668423	168	*	32	CHH	Multiple	promoter;five_prime_UTR;gene	arm
5	1668444	1668608	165	*	32	CHH	Multiple	promoter	arm
5	1668620	1668733	114	*	25	CHH	Multiple	promoter	arm
5	1668745	1668837	93	*	21	CHH	Multiple	promoter	arm
5	1668872	1669037	166	*	46	CHH	Multiple	promoter	arm
5	1669052	1669133	82	*	25	CHH	Multiple	promoter	arm
5	1669149	1669222	74	*	15	CHH	Multiple	promoter	arm
5	1669238	1669290	53	*	19	CHH	Multiple	promoter	arm
5	1669300	1669343	44	*	21	CHH	Multiple	promoter	arm
5	1669353	1669447	95	*	20	CHH	Multiple	promoter	arm
5	1669460	1669460	1	*	1	CHH	Single	promoter	arm
5	1669473	1669487	15	*	4	CHH	Multiple	promoter	arm
5	1669500	1669574	75	*	22	CHH	Multiple	promoter	arm
5	1669589	1669742	154	*	38	CHH	Multiple	promoter	arm
5	1669757	1669923	167	*	37	CHH	Multiple	promoter	arm
5	1669937	1670094	158	*	41	CHH	Multiple	intergenic	arm
5	1670106	1670263	158	*	50	CHH	Multiple	intergenic	arm
5	1670281	1670406	126	*	22	CHH	Multiple	promoter	arm
5	1670425	1670571	147	*	37	CHH	Multiple	promoter	arm
5	1670589	1670703	115	*	28	CHH	Multiple	promoter	arm
5	1670714	1670728	15	*	5	CHH	Multiple	promoter	arm
5	1670739	1670889	151	*	34	CHH	Multiple	promoter	arm
5	1670900	1671052	153	*	34	CHH	Multiple	promoter	arm
5	1671070	1671176	107	*	24	CHH	Multiple	promoter	arm
5	1671200	1671351	152	*	35	CHH	Multiple	promoter	arm
5	1671362	1671430	69	*	18	CHH	Multiple	promoter	arm
5	1671449	1671587	139	*	32	CHH	Multiple	promoter	arm
5	1671602	1671734	133	*	28	CHH	Multiple	promoter	arm
5	1671749	1671899	151	*	35	CHH	Multiple	promoter;gene	arm
5	1671920	1672085	166	*	43	CHH	Multiple	promoter;gene	arm
5	1672095	1672160	66	*	23	CHH	Multiple	five_prime_UTR;gene	arm
5	1672170	1672333	164	*	47	CHH	Multiple	five_prime_UTR;gene	arm
5	1672344	1672380	37	*	17	CHH	Multiple	gene	arm
5	1672391	1672513	123	*	42	CHH	Multiple	gene	arm
5	1672526	1672625	100	*	39	CHH	Multiple	gene	arm
5	1672635	1672725	91	*	39	CHH	Multiple	gene	arm
5	1672733	1672829	97	*	38	CHH	Multiple	gene	arm
5	1672837	1672872	36	*	8	CHH	Multiple	gene	arm
5	1672896	1673079	184	*	50	CHH	Multiple	gene	arm
5	1673098	1673247	150	*	51	CHH	Multiple	gene	arm
5	1673258	1673330	73	*	27	CHH	Multiple	gene	arm
5	1673343	1673478	136	*	38	CHH	Multiple	gene	arm
5	1673495	1673619	125	*	24	CHH	Multiple	gene	arm
5	1673645	1673814	170	*	32	CHH	Multiple	gene	arm
5	1673828	1674008	181	*	42	CHH	Multiple	gene	arm
5	1674036	1674157	122	*	33	CHH	Multiple	gene	arm
5	1674171	1674259	89	*	21	CHH	Multiple	gene	arm
5	1674272	1674451	180	*	58	CHH	Multiple	gene	arm
5	1674464	1674539	76	*	28	CHH	Multiple	gene	arm
5	1674550	1674631	82	*	28	CHH	Multiple	gene	arm
5	1674642	1674647	6	*	2	CHH	Multiple	gene;three_prime_UTR	arm
5	1674658	1674658	1	*	1	CHH	Single	gene;three_prime_UTR	arm
5	1674672	1674810	139	*	33	CHH	Multiple	gene;three_prime_UTR	arm
5	1674824	1674905	82	*	17	CHH	Multiple	intergenic	arm
5	1674914	1674958	45	*	12	CHH	Multiple	intergenic	arm
5	1674967	1674974	8	*	3	CHH	Multiple	intergenic	arm
5	1674983	1675163	181	*	42	CHH	Multiple	intergenic	arm
5	1675177	1675274	98	*	30	CHH	Multiple	intergenic	arm
5	1675286	1675305	20	*	7	CHH	Multiple	intergenic	arm
5	1675317	1675402	86	*	19	CHH	Multiple	intergenic	arm
5	1675416	1675552	137	*	29	CHH	Multiple	intergenic	arm
5	1675568	1675749	182	*	50	CHH	Multiple	TE	arm
5	1675758	1675840	83	*	25	CHH	Multiple	TE	arm
5	1675864	1675965	102	*	23	CHH	Multiple	TE	arm
5	1675980	1676005	26	*	5	CHH	Multiple	TE	arm
5	1676020	1676193	174	*	50	CHH	Multiple	TE	arm
5	1676206	1676324	119	*	25	CHH	Multiple	TE	arm
5	1676363	1676504	142	*	15	CHH	Multiple	TE	arm
5	1676522	1676583	62	*	12	CHH	Multiple	TE	arm
5	1676601	1676765	165	*	25	CHH	Multiple	TE	arm
5	1676785	1676869	85	*	16	CHH	Multiple	TE	arm
5	1676882	1677032	151	*	45	CHH	Multiple	gene;three_prime_UTR;TE	arm
5	1677052	1677231	180	*	58	CHH	Multiple	gene;three_prime_UTR	arm
5	1677239	1677280	42	*	11	CHH	Multiple	gene;three_prime_UTR	arm
5	1677288	1677460	173	*	60	CHH	Multiple	gene	arm
5	1677470	1677546	77	*	31	CHH	Multiple	gene	arm
5	1677556	1677704	149	*	42	CHH	Multiple	gene	arm
5	1677720	1677849	130	*	40	CHH	Multiple	promoter;gene	arm
5	1677857	1678041	185	*	48	CHH	Multiple	promoter;gene	arm
5	1678051	1678097	47	*	15	CHH	Multiple	promoter;gene	arm
5	1678109	1678267	159	*	48	CHH	Multiple	promoter;gene	arm
5	1678277	1678305	29	*	13	CHH	Multiple	promoter;gene	arm
5	1678315	1678461	147	*	39	CHH	Multiple	promoter;gene	arm
5	1678471	1678626	156	*	51	CHH	Multiple	promoter;gene	arm
5	1678636	1678681	46	*	12	CHH	Multiple	promoter;gene	arm
5	1678699	1678834	136	*	40	CHH	Multiple	promoter;gene	arm
5	1678844	1678867	24	*	8	CHH	Multiple	promoter;gene	arm
5	1678877	1678877	1	*	1	CHH	Single	promoter;gene	arm
5	1678887	1678906	20	*	7	CHH	Multiple	promoter;gene	arm
5	1678916	1679057	142	*	45	CHH	Multiple	promoter;five_prime_UTR;gene	arm
5	1679068	1679135	68	*	21	CHH	Multiple	promoter;five_prime_UTR;gene	arm
5	1679146	1679189	44	*	19	CHH	Multiple	promoter	arm
5	1679212	1679384	173	*	52	CHH	Multiple	promoter;five_prime_UTR;gene	arm
5	1679396	1679497	102	*	30	CHH	Multiple	promoter;gene	arm
5	1679509	1679684	176	*	62	CHH	Multiple	promoter;gene	arm
5	1679695	1679845	151	*	49	CHH	Multiple	promoter;gene	arm
5	1679854	1679908	55	*	20	CHH	Multiple	promoter;gene	arm
5	1679917	1679929	13	*	7	CHH	Multiple	promoter;gene	arm
5	1679938	1679961	24	*	6	CHH	Multiple	promoter;gene	arm
5	1679972	1680128	157	*	44	CHH	Multiple	promoter;gene	arm
5	1680140	1680243	104	*	31	CHH	Multiple	promoter;gene	arm
5	1680250	1680267	18	*	7	CHH	Multiple	promoter;gene	arm
5	1680274	1680274	1	*	1	CHH	Single	promoter;gene	arm
5	1680281	1680292	12	*	4	CHH	Multiple	promoter;gene	arm
5	1680299	1680366	68	*	30	CHH	Multiple	promoter;gene	arm
5	1680373	1680373	1	*	1	CHH	Single	promoter;gene	arm
5	1680380	1680444	65	*	16	CHH	Multiple	promoter;gene	arm
5	1680458	1680609	152	*	42	CHH	Multiple	promoter;gene	arm
5	1680624	1680789	166	*	40	CHH	Multiple	gene	arm
5	1680801	1680807	7	*	4	CHH	Multiple	gene	arm
5	1680819	1680963	145	*	41	CHH	Multiple	promoter;gene	arm
5	1680976	1681095	120	*	42	CHH	Multiple	promoter;gene	arm
5	1681109	1681265	157	*	49	CHH	Multiple	promoter;gene	arm
5	1681278	1681366	89	*	27	CHH	Multiple	promoter;gene	arm
5	1681383	1681515	133	*	42	CHH	Multiple	promoter;gene	arm
5	1681526	1681623	98	*	35	CHH	Multiple	promoter;gene	arm
5	1681638	1681761	124	*	36	CHH	Multiple	promoter;gene	arm
5	1681772	1681816	45	*	13	CHH	Multiple	promoter	arm
5	1681827	1681969	143	*	45	CHH	Multiple	promoter	arm
5	1681977	1682054	78	*	28	CHH	Multiple	promoter	arm
5	1682062	1682208	147	*	41	CHH	Multiple	promoter	arm
5	1682227	1682410	184	*	41	CHH	Multiple	promoter;five_prime_UTR;gene	arm
5	1682432	1682516	85	*	27	CHH	Multiple	five_prime_UTR;gene	arm
5	1682528	1682693	166	*	56	CHH	Multiple	gene	arm
5	1682709	1682887	179	*	55	CHH	Multiple	gene	arm
5	1682897	1683048	152	*	54	CHH	Multiple	gene	arm
5	1683063	1683132	70	*	23	CHH	Multiple	promoter;gene	arm
5	1683143	1683285	143	*	50	CHH	Multiple	promoter;gene	arm
5	1683295	1683443	149	*	39	CHH	Multiple	promoter;gene	arm
5	1683465	1683641	177	*	61	CHH	Multiple	promoter;gene	arm
5	1683650	1683710	61	*	20	CHH	Multiple	promoter;gene	arm
5	1683729	1683881	153	*	46	CHH	Multiple	promoter;gene	arm
5	1683888	1684018	131	*	54	CHH	Multiple	promoter;gene	arm
5	1684025	1684055	31	*	11	CHH	Multiple	promoter;gene;three_prime_UTR	arm
5	1684062	1684200	139	*	37	CHH	Multiple	promoter;gene;three_prime_UTR	arm
5	1684210	1684235	26	*	8	CHH	Multiple	promoter	arm
5	1684245	1684380	136	*	42	CHH	Multiple	promoter	arm
5	1684390	1684537	148	*	36	CHH	Multiple	promoter	arm
5	1684545	1684677	133	*	49	CHH	Multiple	gene	arm
5	1684685	1684735	51	*	21	CHH	Multiple	gene	arm
5	1684743	1684777	35	*	11	CHH	Multiple	gene	arm
5	1684785	1684906	122	*	38	CHH	Multiple	gene	arm
5	1684915	1684947	33	*	13	CHH	Multiple	gene	arm
5	1684956	1685120	165	*	58	CHH	Multiple	gene	arm
5	1685128	1685250	123	*	39	CHH	Multiple	gene	arm
5	1685261	1685433	173	*	51	CHH	Multiple	gene	arm
5	1685446	1685548	103	*	35	CHH	Multiple	gene	arm
5	1685557	1685607	51	*	18	CHH	Multiple	gene;three_prime_UTR	arm
5	1685616	1685767	152	*	48	CHH	Multiple	gene;three_prime_UTR	arm
5	1685776	1685808	33	*	11	CHH	Multiple	gene;three_prime_UTR	arm
5	1685817	1685944	128	*	53	CHH	Multiple	intergenic	arm
5	1685956	1685992	37	*	10	CHH	Multiple	intergenic	arm
5	1686004	1686168	165	*	51	CHH	Multiple	intergenic	arm
5	1686178	1686194	17	*	8	CHH	Multiple	intergenic	arm
5	1686204	1686226	23	*	9	CHH	Multiple	intergenic	arm
5	1686238	1686293	56	*	14	CHH	Multiple	intergenic	arm
5	1686305	1686416	112	*	32	CHH	Multiple	intergenic	arm
5	1686444	1686493	50	*	9	CHH	Multiple	intergenic	arm
5	1686502	1686685	184	*	58	CHH	Multiple	gene	arm
5	1686697	1686847	151	*	42	CHH	Multiple	gene	arm
5	1686859	1686927	69	*	19	CHH	Multiple	gene	arm
5	1686941	1687085	145	*	39	CHH	Multiple	promoter;TE	arm
5	1687101	1687193	93	*	18	CHH	Multiple	promoter;TE	arm
5	1687205	1687317	113	*	29	CHH	Multiple	promoter;TE	arm
5	1687329	1687329	1	*	1	CHH	Single	promoter;TE	arm
5	1687341	1687465	125	*	28	CHH	Multiple	promoter;TE	arm
5	1687476	1687515	40	*	12	CHH	Multiple	promoter;TE	arm
5	1687526	1687531	6	*	2	CHH	Multiple	promoter;TE	arm
5	1687542	1687650	109	*	29	CHH	Multiple	promoter;TE	arm
5	1687663	1687847	185	*	49	CHH	Multiple	promoter;TE	arm
5	1687865	1687989	125	*	33	CHH	Multiple	promoter	arm
5	1688002	1688155	154	*	54	CHH	Multiple	promoter	arm
5	1688171	1688310	140	*	30	CHH	Multiple	promoter	arm
5	1688321	1688489	169	*	52	CHH	Multiple	promoter	arm
5	1688499	1688528	30	*	14	CHH	Multiple	promoter	arm
5	1688538	1688676	139	*	36	CHH	Multiple	promoter	arm
5	1688690	1688832	143	*	26	CHH	Multiple	promoter	arm
5	1688848	1688983	136	*	42	CHH	Multiple	promoter	arm
5	1688992	1689159	168	*	55	CHH	Multiple	gene	arm
5	1689168	1689215	48	*	14	CHH	Multiple	gene	arm
5	1689225	1689289	65	*	21	CHH	Multiple	gene	arm
5	1689299	1689388	90	*	32	CHH	Multiple	gene	arm
5	1689404	1689500	97	*	32	CHH	Multiple	gene;three_prime_UTR	arm
5	1689517	1689656	140	*	29	CHH	Multiple	intergenic	arm
5	1689677	1689783	107	*	21	CHH	Multiple	TE	arm
5	1689794	1689839	46	*	11	CHH	Multiple	TE	arm
5	1689850	1690010	161	*	31	CHH	Multiple	TE	arm
5	1690031	1690081	51	*	14	CHH	Multiple	TE	arm
5	1690095	1690210	116	*	35	CHH	Multiple	TE	arm
5	1690224	1690281	58	*	16	CHH	Multiple	intergenic	arm
5	1690292	1690475	184	*	44	CHH	Multiple	intergenic	arm
5	1690487	1690615	129	*	28	CHH	Multiple	intergenic	arm
5	1690628	1690696	69	*	20	CHH	Multiple	intergenic	arm
5	1690709	1690808	100	*	33	CHH	Multiple	intergenic	arm
5	1690819	1690916	98	*	28	CHH	Multiple	gene;three_prime_UTR	arm
5	1690931	1691105	175	*	45	CHH	Multiple	gene;three_prime_UTR	arm
5	1691116	1691271	156	*	50	CHH	Multiple	gene	arm
5	1691282	1691345	64	*	20	CHH	Multiple	gene	arm
5	1691357	1691519	163	*	53	CHH	Multiple	gene	arm
5	1691533	1691543	11	*	3	CHH	Multiple	gene	arm
5	1691554	1691585	32	*	10	CHH	Multiple	gene	arm
5	1691596	1691772	177	*	68	CHH	Multiple	gene	arm
5	1691783	1691802	20	*	8	CHH	Multiple	gene	arm
5	1691815	1691987	173	*	51	CHH	Multiple	gene	arm
5	1692005	1692067	63	*	22	CHH	Multiple	gene	arm
5	1692080	1692246	167	*	56	CHH	Multiple	gene	arm
5	1692255	1692395	141	*	40	CHH	Multiple	gene	arm
5	1692406	1692432	27	*	8	CHH	Multiple	gene	arm
5	1692443	1692501	59	*	18	CHH	Multiple	gene	arm
5	1692512	1692590	79	*	24	CHH	Multiple	gene	arm
5	1692611	1692738	128	*	41	CHH	Multiple	gene	arm
5	1692752	1692927	176	*	53	CHH	Multiple	gene	arm
5	1692942	1692942	1	*	1	CHH	Single	gene	arm
5	1692950	1693004	55	*	25	CHH	Multiple	gene	arm
5	1693012	1693160	149	*	58	CHH	Multiple	gene	arm
5	1693168	1693173	6	*	3	CHH	Multiple	gene	arm
5	1693191	1693364	174	*	51	CHH	Multiple	gene	arm
5	1693384	1693416	33	*	6	CHH	Multiple	gene	arm
5	1693436	1693609	174	*	49	CHH	Multiple	gene	arm
5	1693617	1693680	64	*	21	CHH	Multiple	gene	arm
5	1693688	1693697	10	*	5	CHH	Multiple	gene	arm
5	1693705	1693839	135	*	49	CHH	Multiple	gene	arm
5	1693847	1694014	168	*	47	CHH	Multiple	gene	arm
5	1694029	1694126	98	*	36	CHH	Multiple	gene	arm
5	1694135	1694214	80	*	34	CHH	Multiple	gene	arm
5	1694223	1694362	140	*	43	CHH	Multiple	gene	arm
5	1694375	1694504	130	*	60	CHH	Multiple	gene	arm
5	1694512	1694655	144	*	55	CHH	Multiple	gene	arm
5	1694667	1694795	129	*	44	CHH	Multiple	gene	arm
5	1694808	1694939	132	*	51	CHH	Multiple	gene	arm
5	1694953	1695044	92	*	20	CHH	Multiple	gene	arm
5	1695067	1695179	113	*	35	CHH	Multiple	gene	arm
5	1695195	1695375	181	*	48	CHH	Multiple	gene	arm
5	1695396	1695574	179	*	63	CHH	Multiple	promoter;gene	arm
5	1695593	1695745	153	*	41	CHH	Multiple	promoter	arm
5	1695768	1695788	21	*	4	CHH	Multiple	promoter;gene;three_prime_UTR	arm
5	1695797	1695963	167	*	58	CHH	Multiple	promoter;gene;three_prime_UTR	arm
5	1695972	1696059	88	*	32	CHH	Multiple	promoter;gene	arm
5	1696073	1696183	111	*	33	CHH	Multiple	promoter;gene	arm
5	1696196	1696340	145	*	43	CHH	Multiple	promoter;gene	arm
5	1696349	1696403	55	*	22	CHH	Multiple	promoter;gene	arm
5	1696412	1696468	57	*	20	CHH	Multiple	promoter;gene	arm
5	1696479	1696603	125	*	49	CHH	Multiple	promoter;gene	arm
5	1696611	1696686	76	*	24	CHH	Multiple	promoter;gene	arm
5	1696694	1696694	1	*	1	CHH	Single	promoter;gene	arm
5	1696702	1696764	63	*	20	CHH	Multiple	promoter;gene	arm
5	1696772	1696780	9	*	4	CHH	Multiple	promoter;gene	arm
5	1696788	1696811	24	*	8	CHH	Multiple	promoter;gene	arm
5	1696821	1696880	60	*	22	CHH	Multiple	promoter;gene	arm
5	1696890	1697021	132	*	39	CHH	Multiple	promoter;gene	arm
5	1697031	1697126	96	*	25	CHH	Multiple	promoter;gene	arm
5	1697136	1697215	80	*	24	CHH	Multiple	promoter;gene	arm
5	1697225	1697330	106	*	32	CHH	Multiple	promoter;gene	arm
5	1697340	1697504	165	*	48	CHH	Multiple	promoter;gene	arm
5	1697519	1697672	154	*	51	CHH	Multiple	promoter;gene	arm
5	1697688	1697707	20	*	4	CHH	Multiple	promoter;gene	arm
5	1697717	1697786	70	*	20	CHH	Multiple	promoter;gene	arm
5	1697796	1697839	44	*	15	CHH	Multiple	promoter;gene	arm
5	1697849	1697952	104	*	27	CHH	Multiple	promoter;gene	arm
5	1697963	1698140	178	*	48	CHH	Multiple	promoter;five_prime_UTR;gene	arm
5	1698167	1698328	162	*	39	CHH	Multiple	promoter	arm
5	1698347	1698505	159	*	48	CHH	Multiple	promoter;gene	arm
5	1698522	1698547	26	*	10	CHH	Multiple	promoter;gene	arm
5	1698559	1698734	176	*	51	CHH	Multiple	promoter;gene	arm
5	1698746	1698764	19	*	6	CHH	Multiple	promoter;gene	arm
5	1698775	1698911	137	*	38	CHH	Multiple	promoter;gene	arm
5	1698922	1699040	119	*	34	CHH	Multiple	promoter;gene	arm
5	1699051	1699136	86	*	27	CHH	Multiple	promoter;gene	arm
5	1699147	1699200	54	*	15	CHH	Multiple	promoter;gene	arm
5	1699211	1699387	177	*	54	CHH	Multiple	promoter;gene	arm
5	1699401	1699562	162	*	46	CHH	Multiple	promoter;gene	arm
5	1699580	1699724	145	*	34	CHH	Multiple	promoter;gene	arm
5	1699742	1699806	65	*	20	CHH	Multiple	gene	arm
5	1699819	1700002	184	*	58	CHH	Multiple	gene	arm
5	1700017	1700172	156	*	46	CHH	Multiple	gene	arm
5	1700185	1700339	155	*	46	CHH	Multiple	gene	arm
5	1700348	1700405	58	*	18	CHH	Multiple	gene	arm
5	1700416	1700546	131	*	41	CHH	Multiple	gene	arm
5	1700557	1700703	147	*	50	CHH	Multiple	gene	arm
5	1700715	1700883	169	*	52	CHH	Multiple	gene	arm
5	1700898	1700985	88	*	22	CHH	Multiple	gene	arm
5	1700994	1701178	185	*	62	CHH	Multiple	gene	arm
5	1701187	1701267	81	*	35	CHH	Multiple	gene	arm
5	1701281	1701442	162	*	55	CHH	Multiple	gene	arm
5	1701459	1701546	88	*	31	CHH	Multiple	gene	arm
5	1701560	1701689	130	*	45	CHH	Multiple	gene	arm
5	1701699	1701749	51	*	15	CHH	Multiple	gene	arm
5	1701759	1701898	140	*	44	CHH	Multiple	gene	arm
5	1701909	1702089	181	*	54	CHH	Multiple	gene	arm
5	1702103	1702146	44	*	12	CHH	Multiple	gene	arm
5	1702158	1702315	158	*	47	CHH	Multiple	gene	arm
5	1702325	1702481	157	*	40	CHH	Multiple	gene	arm
5	1702492	1702493	2	*	2	CHH	Multiple	gene;three_prime_UTR	arm
5	1702504	1702586	83	*	22	CHH	Multiple	gene;three_prime_UTR	arm
5	1702597	1702601	5	*	2	CHH	Multiple	gene;three_prime_UTR	arm
5	1702612	1702749	138	*	43	CHH	Multiple	gene;three_prime_UTR	arm
5	1702764	1702875	112	*	31	CHH	Multiple	gene;three_prime_UTR	arm
5	1702893	1703035	143	*	37	CHH	Multiple	gene;three_prime_UTR	arm
5	1703044	1703064	21	*	8	CHH	Multiple	gene	arm
5	1703073	1703094	22	*	9	CHH	Multiple	gene	arm
5	1703103	1703130	28	*	10	CHH	Multiple	gene;three_prime_UTR	arm
5	1703139	1703241	103	*	38	CHH	Multiple	gene;three_prime_UTR	arm
5	1703250	1703312	63	*	21	CHH	Multiple	gene	arm
5	1703321	1703390	70	*	27	CHH	Multiple	gene	arm
5	1703399	1703554	156	*	36	CHH	Multiple	gene	arm
5	1703564	1703733	170	*	53	CHH	Multiple	gene	arm
5	1703743	1703843	101	*	33	CHH	Multiple	gene	arm
5	1703859	1704015	157	*	44	CHH	Multiple	gene	arm
5	1704025	1704087	63	*	17	CHH	Multiple	gene	arm
5	1704097	1704104	8	*	3	CHH	Multiple	gene	arm
5	1704114	1704254	141	*	40	CHH	Multiple	gene	arm
5	1704269	1704385	117	*	31	CHH	Multiple	gene	arm
5	1704396	1704564	169	*	33	CHH	Multiple	gene	arm
5	1704582	1704658	77	*	22	CHH	Multiple	gene	arm
5	1704669	1704791	123	*	37	CHH	Multiple	gene	arm
5	1704804	1704918	115	*	39	CHH	Multiple	gene	arm
5	1704934	1705072	139	*	42	CHH	Multiple	gene	arm
5	1705086	1705209	124	*	33	CHH	Multiple	gene	arm
5	1705223	1705263	41	*	11	CHH	Multiple	gene	arm
5	1705279	1705442	164	*	32	CHH	Multiple	gene	arm
5	1705462	1705632	171	*	53	CHH	Multiple	gene	arm
5	1705643	1705786	144	*	51	CHH	Multiple	gene	arm
5	1705796	1705833	38	*	8	CHH	Multiple	gene	arm
5	1705848	1705989	142	*	56	CHH	Multiple	gene	arm
5	1706002	1706093	92	*	26	CHH	Multiple	gene	arm
5	1706123	1706237	115	*	33	CHH	Multiple	gene	arm
5	1706249	1706417	169	*	57	CHH	Multiple	five_prime_UTR;gene	arm
5	1706429	1706558	130	*	26	CHH	Multiple	gene	arm
5	1706575	1706755	181	*	68	CHH	Multiple	five_prime_UTR;gene;TE	arm
5	1706763	1706941	179	*	47	CHH	Multiple	promoter;TE	arm
5	1706959	1707056	98	*	21	CHH	Multiple	promoter;TE	arm
5	1707079	1707263	185	*	41	CHH	Multiple	promoter;TE	arm
5	1707282	1707375	94	*	24	CHH	Multiple	promoter;TE	arm
5	1707399	1707538	140	*	33	CHH	Multiple	promoter	arm
5	1707564	1707588	25	*	7	CHH	Multiple	promoter	arm
5	1707602	1707749	148	*	50	CHH	Multiple	promoter	arm
5	1707764	1707764	1	*	1	CHH	Single	promoter	arm
5	1707779	1707790	12	*	3	CHH	Multiple	promoter	arm
5	1707804	1707981	178	*	52	CHH	Multiple	promoter	arm
5	1707996	1708100	105	*	20	CHH	Multiple	promoter	arm
5	1708120	1708260	141	*	48	CHH	Multiple	promoter	arm
5	1708279	1708438	160	*	39	CHH	Multiple	intergenic	arm
5	1708446	1708567	122	*	53	CHH	Multiple	intergenic	arm
5	1708575	1708681	107	*	28	CHH	Multiple	intergenic	arm
5	1708696	1708860	165	*	46	CHH	Multiple	intergenic	arm
5	1708872	1708979	108	*	28	CHH	Multiple	intergenic	arm
5	1708989	1709158	170	*	61	CHH	Multiple	intergenic	arm
5	1709167	1709233	67	*	17	CHH	Multiple	intergenic	arm
5	1709258	1709363	106	*	30	CHH	Multiple	intergenic	arm
5	1709379	1709511	133	*	39	CHH	Multiple	intergenic	arm
5	1709535	1709662	128	*	27	CHH	Multiple	intergenic	arm
5	1709675	1709794	120	*	29	CHH	Multiple	intergenic	arm
5	1709813	1709916	104	*	22	CHH	Multiple	intergenic	arm
5	1709933	1710106	174	*	54	CHH	Multiple	intergenic	arm
5	1710133	1710151	19	*	7	CHH	Multiple	intergenic	arm
5	1710162	1710201	40	*	10	CHH	Multiple	intergenic	arm
5	1710212	1710345	134	*	50	CHH	Multiple	intergenic	arm
5	1710356	1710501	146	*	23	CHH	Multiple	intergenic	arm
5	1710516	1710624	109	*	27	CHH	Multiple	intergenic	arm
5	1710637	1710776	140	*	37	CHH	Multiple	intergenic	arm
5	1710790	1710867	78	*	17	CHH	Multiple	intergenic	arm
5	1710884	1711059	176	*	46	CHH	Multiple	intergenic	arm
5	1711082	1711093	12	*	4	CHH	Multiple	intergenic	arm
5	1711109	1711276	168	*	47	CHH	Multiple	intergenic	arm
5	1711289	1711429	141	*	32	CHH	Multiple	intergenic	arm
5	1711441	1711622	182	*	54	CHH	Multiple	intergenic	arm
5	1711633	1711754	122	*	26	CHH	Multiple	intergenic	arm
5	1711764	1711874	111	*	39	CHH	Multiple	intergenic	arm
5	1711884	1712000	117	*	21	CHH	Multiple	intergenic	arm
5	1712017	1712084	68	*	21	CHH	Multiple	intergenic	arm
5	1712101	1712224	124	*	34	CHH	Multiple	intergenic	arm
5	1712236	1712368	133	*	43	CHH	Multiple	intergenic	arm
5	1712380	1712543	164	*	49	CHH	Multiple	intergenic	arm
5	1712559	1712637	79	*	15	CHH	Multiple	intergenic	arm
5	1712657	1712774	118	*	32	CHH	Multiple	gene;three_prime_UTR	arm
5	1712788	1712798	11	*	3	CHH	Multiple	gene;three_prime_UTR	arm
5	1712812	1712863	52	*	17	CHH	Multiple	gene;three_prime_UTR	arm
5	1712872	1713052	181	*	55	CHH	Multiple	gene;three_prime_UTR	arm
5	1713061	1713127	67	*	21	CHH	Multiple	gene	arm
5	1713136	1713220	85	*	25	CHH	Multiple	gene	arm
5	1713229	1713284	56	*	18	CHH	Multiple	gene	arm
5	1713296	1713438	143	*	51	CHH	Multiple	gene	arm
5	1713447	1713628	182	*	56	CHH	Multiple	gene	arm
5	1713637	1713696	60	*	19	CHH	Multiple	gene	arm
5	1713712	1713883	172	*	46	CHH	Multiple	gene	arm
5	1713899	1713924	26	*	8	CHH	Multiple	gene	arm
5	1713933	1714093	161	*	52	CHH	Multiple	gene	arm
5	1714102	1714139	38	*	14	CHH	Multiple	gene	arm
5	1714158	1714321	164	*	52	CHH	Multiple	gene	arm
5	1714333	1714431	99	*	36	CHH	Multiple	promoter;gene	arm
5	1714441	1714503	63	*	17	CHH	Multiple	promoter;gene	arm
5	1714513	1714676	164	*	45	CHH	Multiple	promoter;gene	arm
5	1714687	1714759	73	*	23	CHH	Multiple	promoter;gene	arm
5	1714769	1714854	86	*	32	CHH	Multiple	promoter;gene	arm
5	1714864	1714893	30	*	10	CHH	Multiple	promoter;gene	arm
5	1714903	1715083	181	*	56	CHH	Multiple	promoter;gene	arm
5	1715093	1715123	31	*	11	CHH	Multiple	promoter;gene	arm
5	1715139	1715316	178	*	54	CHH	Multiple	promoter;gene	arm
5	1715328	1715492	165	*	39	CHH	Multiple	promoter;gene	arm
5	1715510	1715637	128	*	32	CHH	Multiple	promoter;gene	arm
5	1715654	1715789	136	*	35	CHH	Multiple	promoter;five_prime_UTR;gene	arm
5	1715808	1715867	60	*	15	CHH	Multiple	promoter	arm
5	1715891	1716024	134	*	33	CHH	Multiple	promoter;gene	arm
5	1716041	1716216	176	*	54	CHH	Multiple	promoter;gene	arm
5	1716230	1716328	99	*	29	CHH	Multiple	promoter;gene	arm
5	1716350	1716515	166	*	39	CHH	Multiple	promoter;gene;three_prime_UTR	arm
5	1716529	1716644	116	*	34	CHH	Multiple	promoter	arm
5	1716658	1716718	61	*	23	CHH	Multiple	promoter	arm
5	1716725	1716746	22	*	8	CHH	Multiple	promoter	arm
5	1716753	1716891	139	*	49	CHH	Multiple	promoter	arm
5	1716901	1717067	167	*	40	CHH	Multiple	promoter;gene	arm
5	1717081	1717142	62	*	16	CHH	Multiple	promoter;gene	arm
5	1717156	1717261	106	*	32	CHH	Multiple	promoter;gene	arm
5	1717278	1717452	175	*	54	CHH	Multiple	gene	arm
5	1717463	1717534	72	*	19	CHH	Multiple	gene	arm
5	1717547	1717663	117	*	32	CHH	Multiple	gene	arm
5	1717674	1717821	148	*	41	CHH	Multiple	gene	arm
5	1717832	1717977	146	*	38	CHH	Multiple	gene	arm
5	1717992	1718121	130	*	41	CHH	Multiple	gene	arm
5	1718134	1718185	52	*	15	CHH	Multiple	gene	arm
5	1718194	1718354	161	*	56	CHH	Multiple	gene	arm
5	1718368	1718497	130	*	44	CHH	Multiple	gene	arm
5	1718519	1718643	125	*	33	CHH	Multiple	gene	arm
5	1718659	1718713	55	*	14	CHH	Multiple	gene	arm
5	1718727	1718872	146	*	36	CHH	Multiple	gene	arm
5	1718887	1718944	58	*	14	CHH	Multiple	gene	arm
5	1718953	1718966	14	*	6	CHH	Multiple	gene	arm
5	1718975	1719013	39	*	15	CHH	Multiple	gene	arm
5	1719022	1719144	123	*	45	CHH	Multiple	gene	arm
5	1719154	1719290	137	*	46	CHH	Multiple	gene	arm
5	1719299	1719455	157	*	55	CHH	Multiple	gene	arm
5	1719477	1719566	90	*	28	CHH	Multiple	gene	arm
5	1719579	1719756	178	*	48	CHH	Multiple	gene;three_prime_UTR	arm
5	1719766	1719880	115	*	39	CHH	Multiple	gene	arm
5	1719890	1720039	150	*	52	CHH	Multiple	gene	arm
5	1720048	1720077	30	*	15	CHH	Multiple	gene	arm
5	1720086	1720269	184	*	52	CHH	Multiple	gene	arm
5	1720283	1720340	58	*	14	CHH	Multiple	gene	arm
5	1720348	1720491	144	*	47	CHH	Multiple	gene	arm
5	1720499	1720515	17	*	6	CHH	Multiple	gene	arm
5	1720523	1720612	90	*	29	CHH	Multiple	gene	arm
5	1720635	1720799	165	*	52	CHH	Multiple	gene	arm
5	1720814	1720958	145	*	45	CHH	Multiple	gene	arm
5	1720968	1721090	123	*	37	CHH	Multiple	gene	arm
5	1721101	1721153	53	*	20	CHH	Multiple	gene	arm
5	1721170	1721302	133	*	41	CHH	Multiple	gene	arm
5	1721316	1721399	84	*	30	CHH	Multiple	gene	arm
5	1721408	1721432	25	*	12	CHH	Multiple	gene	arm
5	1721441	1721551	111	*	32	CHH	Multiple	gene	arm
5	1721560	1721663	104	*	38	CHH	Multiple	gene	arm
5	1721676	1721786	111	*	37	CHH	Multiple	gene	arm
5	1721796	1721910	115	*	40	CHH	Multiple	gene	arm
5	1721919	1722024	106	*	34	CHH	Multiple	gene	arm
5	1722036	1722179	144	*	45	CHH	Multiple	gene	arm
5	1722197	1722342	146	*	39	CHH	Multiple	gene	arm
5	1722361	1722438	78	*	24	CHH	Multiple	gene	arm
5	1722454	1722552	99	*	25	CHH	Multiple	gene	arm
5	1722571	1722702	132	*	30	CHH	Multiple	gene	arm
5	1722713	1722834	122	*	34	CHH	Multiple	gene	arm
5	1722845	1722924	80	*	21	CHH	Multiple	five_prime_UTR;gene	arm
5	1722936	1723111	176	*	52	CHH	Multiple	promoter	arm
5	1723131	1723243	113	*	31	CHH	Multiple	promoter	arm
5	1723255	1723338	84	*	18	CHH	Multiple	promoter	arm
5	1723351	1723512	162	*	50	CHH	Multiple	promoter	arm
5	1723524	1723675	152	*	34	CHH	Multiple	promoter	arm
5	1723709	1723816	108	*	33	CHH	Multiple	promoter	arm
5	1723837	1723983	147	*	41	CHH	Multiple	promoter;gene;three_prime_UTR	arm
5	1723992	1724154	163	*	56	CHH	Multiple	promoter;gene	arm
5	1724163	1724295	133	*	34	CHH	Multiple	promoter;gene	arm
5	1724313	1724463	151	*	52	CHH	Multiple	promoter;gene	arm
5	1724475	1724588	114	*	45	CHH	Multiple	gene	arm
5	1724599	1724755	157	*	50	CHH	Multiple	gene	arm
5	1724765	1724793	29	*	13	CHH	Multiple	gene	arm
5	1724803	1724912	110	*	29	CHH	Multiple	gene	arm
5	1724928	1725089	162	*	57	CHH	Multiple	gene	arm
5	1725101	1725147	47	*	15	CHH	Multiple	gene	arm
5	1725166	1725344	179	*	47	CHH	Multiple	gene	arm
5	1725357	1725494	138	*	44	CHH	Multiple	gene	arm
5	1725513	1725689	177	*	62	CHH	Multiple	gene	arm
5	1725703	1725829	127	*	35	CHH	Multiple	gene	arm
5	1725837	1725934	98	*	37	CHH	Multiple	gene	arm
5	1725942	1725955	14	*	4	CHH	Multiple	promoter;gene	arm
5	1725963	1725969	7	*	2	CHH	Multiple	promoter;gene	arm
5	1725977	1725981	5	*	2	CHH	Multiple	promoter;gene	arm
5	1725989	1726086	98	*	30	CHH	Multiple	promoter;gene	arm
5	1726096	1726164	69	*	19	CHH	Multiple	promoter;gene	arm
5	1726174	1726259	86	*	27	CHH	Multiple	promoter;gene	arm
5	1726271	1726411	141	*	40	CHH	Multiple	promoter;gene	arm
5	1726429	1726592	164	*	52	CHH	Multiple	promoter;gene	arm
5	1726603	1726778	176	*	51	CHH	Multiple	promoter;gene	arm
5	1726790	1726818	29	*	10	CHH	Multiple	promoter;gene	arm
5	1726830	1726948	119	*	28	CHH	Multiple	promoter;five_prime_UTR;gene	arm
5	1726962	1726977	16	*	4	CHH	Multiple	promoter;five_prime_UTR;gene	arm
5	1726991	1727165	175	*	55	CHH	Multiple	promoter	arm
5	1727177	1727202	26	*	9	CHH	Multiple	promoter	arm
5	1727214	1727330	117	*	32	CHH	Multiple	promoter	arm
5	1727345	1727459	115	*	35	CHH	Multiple	promoter	arm
5	1727470	1727573	104	*	29	CHH	Multiple	promoter;five_prime_UTR;gene	arm
5	1727584	1727628	45	*	15	CHH	Multiple	promoter;gene	arm
5	1727639	1727733	95	*	27	CHH	Multiple	promoter;gene	arm
5	1727747	1727898	152	*	34	CHH	Multiple	promoter;gene	arm
5	1727912	1727962	51	*	17	CHH	Multiple	promoter;gene	arm
5	1727975	1728055	81	*	22	CHH	Multiple	promoter;gene	arm
5	1728068	1728113	46	*	16	CHH	Multiple	promoter;gene	arm
5	1728126	1728265	140	*	38	CHH	Multiple	promoter;gene	arm
5	1728277	1728316	40	*	14	CHH	Multiple	promoter;gene	arm
5	1728328	1728500	173	*	54	CHH	Multiple	promoter;gene	arm
5	1728513	1728659	147	*	47	CHH	Multiple	gene;three_prime_UTR	arm
5	1728669	1728826	158	*	49	CHH	Multiple	gene;three_prime_UTR	arm
5	1728836	1728987	152	*	33	CHH	Multiple	gene;three_prime_UTR	arm
5	1729001	1729025	25	*	11	CHH	Multiple	gene;three_prime_UTR	arm
5	1729034	1729187	154	*	51	CHH	Multiple	gene;three_prime_UTR	arm
5	1729199	1729340	142	*	39	CHH	Multiple	gene	arm
5	1729355	1729535	181	*	59	CHH	Multiple	gene	arm
5	1729562	1729707	146	*	44	CHH	Multiple	gene	arm
5	1729726	1729908	183	*	52	CHH	Multiple	gene	arm
5	1729920	1730104	185	*	54	CHH	Multiple	gene	arm
5	1730115	1730247	133	*	39	CHH	Multiple	gene	arm
5	1730258	1730358	101	*	26	CHH	Multiple	gene	arm
5	1730370	1730548	179	*	50	CHH	Multiple	gene	arm
5	1730568	1730639	72	*	16	CHH	Multiple	gene	arm
5	1730657	1730779	123	*	27	CHH	Multiple	gene	arm
5	1730790	1730874	85	*	27	CHH	Multiple	gene	arm
5	1730885	1731068	184	*	41	CHH	Multiple	five_prime_UTR;gene	arm
5	1731087	1731197	111	*	25	CHH	Multiple	promoter	arm
5	1731217	1731339	123	*	24	CHH	Multiple	promoter	arm
5	1731351	1731525	175	*	49	CHH	Multiple	promoter	arm
5	1731540	1731599	60	*	12	CHH	Multiple	promoter	arm
5	1731612	1731752	141	*	44	CHH	Multiple	promoter	arm
5	1731764	1731813	50	*	15	CHH	Multiple	promoter	arm
5	1731822	1731843	22	*	11	CHH	Multiple	promoter	arm
5	1731852	1731960	109	*	41	CHH	Multiple	promoter	arm
5	1731970	1731982	13	*	3	CHH	Multiple	promoter	arm
5	1731992	1732126	135	*	32	CHH	Multiple	promoter	arm
5	1732139	1732214	76	*	15	CHH	Multiple	promoter	arm
5	1732227	1732326	100	*	24	CHH	Multiple	promoter	arm
5	1732341	1732471	131	*	27	CHH	Multiple	promoter	arm
5	1732499	1732608	110	*	36	CHH	Multiple	intergenic	arm
5	1732631	1732759	129	*	41	CHH	Multiple	intergenic	arm
5	1732780	1732940	161	*	33	CHH	Multiple	intergenic	arm
5	1732962	1733101	140	*	36	CHH	Multiple	promoter	arm
5	1733113	1733206	94	*	24	CHH	Multiple	promoter	arm
5	1733218	1733285	68	*	19	CHH	Multiple	promoter	arm
5	1733296	1733450	155	*	42	CHH	Multiple	promoter	arm
5	1733469	1733580	112	*	22	CHH	Multiple	promoter	arm
5	1733594	1733663	70	*	14	CHH	Multiple	promoter	arm
5	1733679	1733859	181	*	44	CHH	Multiple	promoter	arm
5	1733877	1733912	36	*	13	CHH	Multiple	promoter	arm
5	1733928	1734082	155	*	40	CHH	Multiple	promoter	arm
5	1734094	1734181	88	*	25	CHH	Multiple	promoter	arm
5	1734195	1734200	6	*	2	CHH	Multiple	promoter	arm
5	1734214	1734324	111	*	28	CHH	Multiple	promoter	arm
5	1734340	1734477	138	*	39	CHH	Multiple	promoter	arm
5	1734489	1734648	160	*	47	CHH	Multiple	promoter;gene	arm
5	1734660	1734819	160	*	47	CHH	Multiple	promoter;gene	arm
5	1734832	1734888	57	*	15	CHH	Multiple	promoter;gene	arm
5	1734916	1735037	122	*	36	CHH	Multiple	promoter	arm
5	1735055	1735082	28	*	11	CHH	Multiple	promoter	arm
5	1735100	1735176	77	*	22	CHH	Multiple	promoter	arm
5	1735188	1735341	154	*	44	CHH	Multiple	promoter	arm
5	1735356	1735481	126	*	38	CHH	Multiple	promoter	arm
5	1735500	1735595	96	*	18	CHH	Multiple	promoter	arm
5	1735611	1735695	85	*	28	CHH	Multiple	promoter	arm
5	1735712	1735880	169	*	43	CHH	Multiple	five_prime_UTR;gene	arm
5	1735893	1735954	62	*	20	CHH	Multiple	gene	arm
5	1735965	1736096	132	*	44	CHH	Multiple	gene	arm
5	1736109	1736291	183	*	50	CHH	Multiple	gene	arm
5	1736299	1736383	85	*	28	CHH	Multiple	gene	arm
5	1736391	1736411	21	*	7	CHH	Multiple	gene	arm
5	1736419	1736531	113	*	45	CHH	Multiple	gene	arm
5	1736539	1736723	185	*	54	CHH	Multiple	gene	arm
5	1736734	1736841	108	*	30	CHH	Multiple	gene	arm
5	1736850	1737034	185	*	65	CHH	Multiple	gene	arm
5	1737050	1737119	70	*	17	CHH	Multiple	gene	arm
5	1737130	1737148	19	*	8	CHH	Multiple	gene	arm
5	1737159	1737333	175	*	49	CHH	Multiple	gene	arm
5	1737344	1737483	140	*	43	CHH	Multiple	gene	arm
5	1737492	1737585	94	*	28	CHH	Multiple	gene	arm
5	1737594	1737617	24	*	12	CHH	Multiple	gene	arm
5	1737626	1737784	159	*	34	CHH	Multiple	gene	arm
5	1737800	1737920	121	*	33	CHH	Multiple	gene	arm
5	1737938	1738104	167	*	50	CHH	Multiple	gene	arm
5	1738119	1738277	159	*	57	CHH	Multiple	gene;three_prime_UTR	arm
5	1738287	1738325	39	*	9	CHH	Multiple	gene;three_prime_UTR	arm
5	1738340	1738475	136	*	41	CHH	Multiple	gene;three_prime_UTR	arm
5	1738487	1738612	126	*	48	CHH	Multiple	gene;three_prime_UTR	arm
5	1738626	1738672	47	*	18	CHH	Multiple	gene;three_prime_UTR	arm
5	1738689	1738852	164	*	43	CHH	Multiple	intergenic	arm
5	1738866	1738985	120	*	34	CHH	Multiple	intergenic	arm
5	1738999	1739034	36	*	7	CHH	Multiple	intergenic	arm
5	1739059	1739241	183	*	49	CHH	Multiple	intergenic	arm
5	1739257	1739408	152	*	40	CHH	Multiple	intergenic	arm
5	1739424	1739570	147	*	40	CHH	Multiple	intergenic	arm
5	1739584	1739737	154	*	32	CHH	Multiple	intergenic	arm
5	1739752	1739826	75	*	16	CHH	Multiple	intergenic	arm
5	1739841	1739876	36	*	10	CHH	Multiple	intergenic	arm
5	1739891	1740028	138	*	30	CHH	Multiple	intergenic	arm
5	1740049	1740230	182	*	52	CHH	Multiple	intergenic	arm
5	1740248	1740416	169	*	46	CHH	Multiple	intergenic	arm
5	1740435	1740508	74	*	17	CHH	Multiple	intergenic	arm
5	1740522	1740668	147	*	42	CHH	Multiple	gene;three_prime_UTR	arm
5	1740682	1740706	25	*	6	CHH	Multiple	gene;three_prime_UTR	arm
5	1740716	1740751	36	*	10	CHH	Multiple	gene	arm
5	1740761	1740783	23	*	8	CHH	Multiple	gene	arm
5	1740793	1740924	132	*	38	CHH	Multiple	gene	arm
5	1740935	1740990	56	*	20	CHH	Multiple	gene	arm
5	1741000	1741141	142	*	51	CHH	Multiple	gene	arm
5	1741152	1741326	175	*	60	CHH	Multiple	promoter;gene	arm
5	1741338	1741510	173	*	52	CHH	Multiple	promoter;gene	arm
5	1741521	1741669	149	*	49	CHH	Multiple	promoter;gene	arm
5	1741680	1741702	23	*	8	CHH	Multiple	promoter;five_prime_UTR;gene	arm
5	1741714	1741717	4	*	2	CHH	Multiple	promoter;five_prime_UTR;gene	arm
5	1741729	1741875	147	*	40	CHH	Multiple	promoter;five_prime_UTR;gene	arm
5	1741888	1742000	113	*	33	CHH	Multiple	promoter;five_prime_UTR;gene	arm
5	1742012	1742179	168	*	64	CHH	Multiple	promoter	arm
5	1742189	1742251	63	*	19	CHH	Multiple	promoter	arm
5	1742265	1742276	12	*	5	CHH	Multiple	promoter	arm
5	1742290	1742415	126	*	29	CHH	Multiple	promoter	arm
5	1742425	1742445	21	*	6	CHH	Multiple	promoter	arm
5	1742455	1742523	69	*	17	CHH	Multiple	promoter	arm
5	1742533	1742594	62	*	12	CHH	Multiple	promoter	arm
5	1742604	1742760	157	*	39	CHH	Multiple	promoter;gene	arm
5	1742774	1742894	121	*	34	CHH	Multiple	promoter	arm
5	1742904	1742991	88	*	33	CHH	Multiple	promoter	arm
5	1743001	1743175	175	*	48	CHH	Multiple	promoter;gene;three_prime_UTR	arm
5	1743186	1743339	154	*	50	CHH	Multiple	promoter;gene	arm
5	1743351	1743458	108	*	35	CHH	Multiple	promoter;gene	arm
5	1743472	1743640	169	*	50	CHH	Multiple	gene	arm
5	1743654	1743788	135	*	47	CHH	Multiple	gene	arm
5	1743799	1743876	78	*	24	CHH	Multiple	gene	arm
5	1743886	1744003	118	*	43	CHH	Multiple	gene	arm
5	1744019	1744137	119	*	35	CHH	Multiple	gene	arm
5	1744144	1744225	82	*	30	CHH	Multiple	gene	arm
5	1744232	1744269	38	*	14	CHH	Multiple	gene	arm
5	1744276	1744445	170	*	48	CHH	Multiple	gene	arm
5	1744455	1744613	159	*	45	CHH	Multiple	gene	arm
5	1744626	1744786	161	*	52	CHH	Multiple	gene	arm
5	1744801	1744817	17	*	6	CHH	Multiple	gene	arm
5	1744828	1744922	95	*	27	CHH	Multiple	gene	arm
5	1744933	1745091	159	*	37	CHH	Multiple	five_prime_UTR;gene	arm
5	1745105	1745126	22	*	9	CHH	Multiple	five_prime_UTR;gene	arm
5	1745140	1745323	184	*	52	CHH	Multiple	promoter;five_prime_UTR;gene	arm
5	1745333	1745356	24	*	6	CHH	Multiple	promoter	arm
5	1745366	1745394	29	*	10	CHH	Multiple	promoter	arm
5	1745404	1745441	38	*	11	CHH	Multiple	promoter	arm
5	1745451	1745477	27	*	7	CHH	Multiple	promoter	arm
5	1745487	1745487	1	*	1	CHH	Single	promoter	arm
5	1745497	1745534	38	*	13	CHH	Multiple	promoter	arm
5	1745546	1745564	19	*	7	CHH	Multiple	promoter	arm
5	1745576	1745720	145	*	45	CHH	Multiple	promoter	arm
5	1745736	1745847	112	*	32	CHH	Multiple	promoter	arm
5	1745862	1746034	173	*	38	CHH	Multiple	promoter	arm
5	1746049	1746195	147	*	40	CHH	Multiple	promoter	arm
5	1746205	1746361	157	*	52	CHH	Multiple	promoter	arm
5	1746372	1746508	137	*	28	CHH	Multiple	promoter	arm
5	1746520	1746632	113	*	39	CHH	Multiple	promoter	arm
5	1746644	1746699	56	*	24	CHH	Multiple	promoter	arm
5	1746726	1746850	125	*	46	CHH	Multiple	promoter	arm
5	1746860	1747016	157	*	46	CHH	Multiple	five_prime_UTR;gene	arm
5	1747051	1747158	108	*	29	CHH	Multiple	gene	arm
5	1747178	1747227	50	*	18	CHH	Multiple	gene	arm
5	1747247	1747427	181	*	50	CHH	Multiple	gene	arm
5	1747439	1747615	177	*	29	CHH	Multiple	gene	arm
5	1747641	1747818	178	*	40	CHH	Multiple	gene	arm
5	1747829	1747829	1	*	1	CHH	Single	gene	arm
5	1747840	1747853	14	*	7	CHH	Multiple	gene	arm
5	1747864	1748027	164	*	51	CHH	Multiple	gene	arm
5	1748043	1748204	162	*	45	CHH	Multiple	gene;three_prime_UTR	arm
5	1748218	1748248	31	*	11	CHH	Multiple	gene;three_prime_UTR	arm
5	1748264	1748420	157	*	46	CHH	Multiple	intergenic	arm
5	1748427	1748437	11	*	3	CHH	Multiple	intergenic	arm
5	1748444	1748588	145	*	47	CHH	Multiple	intergenic	arm
5	1748597	1748606	10	*	3	CHH	Multiple	intergenic	arm
5	1748615	1748772	158	*	40	CHH	Multiple	intergenic	arm
5	1748786	1748966	181	*	46	CHH	Multiple	intergenic	arm
5	1748976	1749075	100	*	28	CHH	Multiple	intergenic	arm
5	1749092	1749113	22	*	6	CHH	Multiple	intergenic	arm
5	1749130	1749245	116	*	41	CHH	Multiple	intergenic	arm
5	1749255	1749397	143	*	31	CHH	Multiple	intergenic	arm
5	1749417	1749429	13	*	2	CHH	Multiple	intergenic	arm
5	1749449	1749478	30	*	7	CHH	Multiple	intergenic	arm
5	1749490	1749667	178	*	56	CHH	Multiple	intergenic	arm
5	1749677	1749799	123	*	26	CHH	Multiple	intergenic	arm
5	1749815	1749990	176	*	56	CHH	Multiple	intergenic	arm
5	1750002	1750031	30	*	8	CHH	Multiple	intergenic	arm
5	1750043	1750065	23	*	11	CHH	Multiple	intergenic	arm
5	1750075	1750131	57	*	18	CHH	Multiple	intergenic	arm
5	1750141	1750219	79	*	24	CHH	Multiple	intergenic	arm
5	1750229	1750238	10	*	5	CHH	Multiple	intergenic	arm
5	1750248	1750260	13	*	5	CHH	Multiple	intergenic	arm
5	1750277	1750420	144	*	45	CHH	Multiple	intergenic	arm
5	1750437	1750541	105	*	29	CHH	Multiple	intergenic	arm
5	1750555	1750704	150	*	30	CHH	Multiple	intergenic	arm
5	1750720	1750743	24	*	8	CHH	Multiple	intergenic	arm
5	1750752	1750841	90	*	34	CHH	Multiple	intergenic	arm
5	1750850	1751027	178	*	55	CHH	Multiple	intergenic	arm
5	1751039	1751143	105	*	32	CHH	Multiple	intergenic	arm
5	1751155	1751294	140	*	50	CHH	Multiple	intergenic	arm
5	1751309	1751376	68	*	22	CHH	Multiple	intergenic	arm
5	1751386	1751407	22	*	6	CHH	Multiple	intergenic	arm
5	1751417	1751494	78	*	23	CHH	Multiple	intergenic	arm
5	1751504	1751543	40	*	13	CHH	Multiple	intergenic	arm
5	1751554	1751560	7	*	4	CHH	Multiple	intergenic	arm
5	1751571	1751720	150	*	37	CHH	Multiple	intergenic	arm
5	1751728	1751768	41	*	11	CHH	Multiple	gene;three_prime_UTR	arm
5	1751776	1751821	46	*	16	CHH	Multiple	gene;three_prime_UTR	arm
5	1751829	1751929	101	*	33	CHH	Multiple	gene;three_prime_UTR	arm
5	1751940	1752036	97	*	33	CHH	Multiple	gene;three_prime_UTR	arm
5	1752048	1752129	82	*	26	CHH	Multiple	gene;three_prime_UTR	arm
5	1752142	1752272	131	*	40	CHH	Multiple	gene	arm
5	1752288	1752422	135	*	40	CHH	Multiple	gene	arm
5	1752436	1752545	110	*	37	CHH	Multiple	gene	arm
5	1752555	1752623	69	*	22	CHH	Multiple	gene	arm
5	1752633	1752646	14	*	5	CHH	Multiple	gene	arm
5	1752662	1752823	162	*	53	CHH	Multiple	gene	arm
5	1752833	1752940	108	*	33	CHH	Multiple	gene	arm
5	1752952	1753056	105	*	37	CHH	Multiple	gene	arm
5	1753065	1753245	181	*	56	CHH	Multiple	gene	arm
5	1753255	1753255	1	*	1	CHH	Single	gene	arm
5	1753264	1753379	116	*	43	CHH	Multiple	gene	arm
5	1753388	1753477	90	*	32	CHH	Multiple	gene	arm
5	1753486	1753501	16	*	5	CHH	Multiple	gene	arm
5	1753510	1753540	31	*	10	CHH	Multiple	gene	arm
5	1753554	1753640	87	*	23	CHH	Multiple	gene	arm
5	1753654	1753744	91	*	28	CHH	Multiple	gene	arm
5	1753756	1753887	132	*	38	CHH	Multiple	gene	arm
5	1753898	1753921	24	*	9	CHH	Multiple	five_prime_UTR;gene	arm
5	1753932	1754061	130	*	36	CHH	Multiple	five_prime_UTR;gene	arm
5	1754072	1754198	127	*	41	CHH	Multiple	five_prime_UTR;gene	arm
5	1754212	1754350	139	*	40	CHH	Multiple	promoter	arm
5	1754367	1754534	168	*	32	CHH	Multiple	promoter	arm
5	1754547	1754661	115	*	32	CHH	Multiple	promoter	arm
5	1754669	1754670	2	*	2	CHH	Multiple	promoter	arm
5	1754678	1754693	16	*	9	CHH	Multiple	promoter	arm
5	1754701	1754701	1	*	1	CHH	Single	promoter	arm
5	1754709	1754719	11	*	3	CHH	Multiple	promoter	arm
5	1754727	1754816	90	*	27	CHH	Multiple	promoter	arm
5	1754829	1755008	180	*	51	CHH	Multiple	promoter	arm
5	1755024	1755188	165	*	49	CHH	Multiple	promoter	arm
5	1755198	1755271	74	*	27	CHH	Multiple	promoter	arm
5	1755281	1755420	140	*	29	CHH	Multiple	promoter;TE	arm
5	1755439	1755610	172	*	42	CHH	Multiple	promoter;TE	arm
5	1755624	1755764	141	*	43	CHH	Multiple	promoter	arm
5	1755780	1755869	90	*	25	CHH	Multiple	five_prime_UTR;gene	arm
5	1755881	1755900	20	*	6	CHH	Multiple	five_prime_UTR;gene	arm
5	1755912	1755913	2	*	2	CHH	Multiple	gene	arm
5	1755925	1755995	71	*	26	CHH	Multiple	gene	arm
5	1756004	1756171	168	*	55	CHH	Multiple	gene	arm
5	1756180	1756344	165	*	52	CHH	Multiple	gene	arm
5	1756356	1756488	133	*	37	CHH	Multiple	gene	arm
5	1756499	1756581	83	*	29	CHH	Multiple	gene	arm
5	1756592	1756653	62	*	23	CHH	Multiple	gene	arm
5	1756661	1756739	79	*	29	CHH	Multiple	gene	arm
5	1756747	1756879	133	*	48	CHH	Multiple	gene;three_prime_UTR	arm
5	1756887	1757010	124	*	40	CHH	Multiple	gene;three_prime_UTR	arm
5	1757022	1757163	142	*	44	CHH	Multiple	gene;three_prime_UTR	arm
5	1757173	1757350	178	*	54	CHH	Multiple	gene;three_prime_UTR	arm
5	1757361	1757441	81	*	22	CHH	Multiple	gene	arm
5	1757452	1757546	95	*	31	CHH	Multiple	gene	arm
5	1757560	1757644	85	*	29	CHH	Multiple	gene	arm
5	1757663	1757786	124	*	39	CHH	Multiple	gene	arm
5	1757794	1757817	24	*	9	CHH	Multiple	gene	arm
5	1757825	1757928	104	*	29	CHH	Multiple	gene	arm
5	1757936	1757951	16	*	6	CHH	Multiple	gene	arm
5	1757959	1758015	57	*	16	CHH	Multiple	gene	arm
5	1758023	1758062	40	*	14	CHH	Multiple	gene	arm
5	1758070	1758087	18	*	6	CHH	Multiple	gene	arm
5	1758095	1758137	43	*	14	CHH	Multiple	gene	arm
5	1758145	1758226	82	*	22	CHH	Multiple	gene	arm
5	1758238	1758367	130	*	51	CHH	Multiple	gene	arm
5	1758377	1758434	58	*	17	CHH	Multiple	gene	arm
5	1758451	1758609	159	*	33	CHH	Multiple	gene	arm
5	1758618	1758698	81	*	24	CHH	Multiple	gene	arm
5	1758707	1758811	105	*	29	CHH	Multiple	gene	arm
5	1758823	1758998	176	*	52	CHH	Multiple	gene	arm
5	1759014	1759131	118	*	30	CHH	Multiple	gene	arm
5	1759144	1759279	136	*	40	CHH	Multiple	gene	arm
5	1759295	1759361	67	*	18	CHH	Multiple	gene	arm
5	1759371	1759372	2	*	2	CHH	Multiple	gene	arm
5	1759382	1759491	110	*	39	CHH	Multiple	gene	arm
5	1759501	1759505	5	*	2	CHH	Multiple	gene	arm
5	1759515	1759686	172	*	69	CHH	Multiple	gene	arm
5	1759701	1759882	182	*	42	CHH	Multiple	gene	arm
5	1759895	1760034	140	*	34	CHH	Multiple	gene	arm
5	1760051	1760176	126	*	43	CHH	Multiple	gene	arm
5	1760188	1760298	111	*	42	CHH	Multiple	gene	arm
5	1760310	1760470	161	*	47	CHH	Multiple	gene	arm
5	1760481	1760584	104	*	32	CHH	Multiple	five_prime_UTR;gene	arm
5	1760595	1760661	67	*	22	CHH	Multiple	five_prime_UTR;gene	arm
5	1760681	1760814	134	*	40	CHH	Multiple	promoter	arm
5	1760833	1760924	92	*	21	CHH	Multiple	promoter	arm
5	1760948	1761120	173	*	40	CHH	Multiple	promoter	arm
5	1761141	1761178	38	*	7	CHH	Multiple	promoter	arm
5	1761192	1761333	142	*	31	CHH	Multiple	promoter	arm
5	1761364	1761512	149	*	36	CHH	Multiple	promoter	arm
5	1761543	1761585	43	*	10	CHH	Multiple	promoter	arm
5	1761597	1761776	180	*	47	CHH	Multiple	promoter	arm
5	1761788	1761828	41	*	12	CHH	Multiple	promoter	arm
5	1761839	1761869	31	*	6	CHH	Multiple	promoter	arm
5	1761880	1761932	53	*	14	CHH	Multiple	promoter	arm
5	1761943	1761976	34	*	11	CHH	Multiple	promoter	arm
5	1761994	1762167	174	*	35	CHH	Multiple	promoter	arm
5	1762185	1762290	106	*	17	CHH	Multiple	intergenic	arm
5	1762306	1762346	41	*	7	CHH	Multiple	intergenic	arm
5	1762362	1762377	16	*	5	CHH	Multiple	intergenic	arm
5	1762391	1762525	135	*	30	CHH	Multiple	gene;three_prime_UTR	arm
5	1762539	1762579	41	*	9	CHH	Multiple	gene;three_prime_UTR	arm
5	1762596	1762759	164	*	43	CHH	Multiple	gene;three_prime_UTR	arm
5	1762772	1762883	112	*	40	CHH	Multiple	gene	arm
5	1762894	1763074	181	*	61	CHH	Multiple	gene	arm
5	1763084	1763258	175	*	57	CHH	Multiple	gene	arm
5	1763270	1763325	56	*	21	CHH	Multiple	gene	arm
5	1763349	1763474	126	*	35	CHH	Multiple	gene	arm
5	1763494	1763647	154	*	44	CHH	Multiple	gene	arm
5	1763655	1763744	90	*	30	CHH	Multiple	gene	arm
5	1763752	1763879	128	*	35	CHH	Multiple	gene	arm
5	1763889	1763962	74	*	23	CHH	Multiple	gene	arm
5	1763972	1764070	99	*	31	CHH	Multiple	promoter;gene	arm
5	1764081	1764175	95	*	31	CHH	Multiple	promoter;gene	arm
5	1764187	1764321	135	*	41	CHH	Multiple	promoter;gene	arm
5	1764339	1764486	148	*	47	CHH	Multiple	promoter;gene	arm
5	1764496	1764670	175	*	67	CHH	Multiple	promoter;gene	arm
5	1764679	1764834	156	*	44	CHH	Multiple	promoter	arm
5	1764849	1764940	92	*	22	CHH	Multiple	promoter	arm
5	1764951	1765063	113	*	36	CHH	Multiple	promoter	arm
5	1765074	1765149	76	*	18	CHH	Multiple	promoter	arm
5	1765173	1765324	152	*	31	CHH	Multiple	promoter	arm
5	1765344	1765514	171	*	44	CHH	Multiple	promoter	arm
5	1765526	1765655	130	*	49	CHH	Multiple	promoter;gene	arm
5	1765664	1765739	76	*	25	CHH	Multiple	promoter;gene	arm
5	1765751	1765899	149	*	44	CHH	Multiple	promoter;gene	arm
5	1765913	1766096	184	*	52	CHH	Multiple	promoter;gene	arm
5	1766111	1766272	162	*	42	CHH	Multiple	promoter;gene	arm
5	1766288	1766470	183	*	51	CHH	Multiple	promoter;gene	arm
5	1766479	1766657	179	*	44	CHH	Multiple	promoter;gene	arm
5	1766674	1766820	147	*	39	CHH	Multiple	promoter;gene	arm
5	1766835	1766934	100	*	27	CHH	Multiple	promoter;gene	arm
5	1766941	1767117	177	*	69	CHH	Multiple	promoter;gene	arm
5	1767125	1767137	13	*	4	CHH	Multiple	promoter;gene	arm
5	1767146	1767256	111	*	37	CHH	Multiple	promoter;gene	arm
5	1767265	1767276	12	*	5	CHH	Multiple	promoter;gene	arm
5	1767285	1767383	99	*	32	CHH	Multiple	promoter;gene	arm
5	1767392	1767410	19	*	7	CHH	Multiple	promoter;gene;three_prime_UTR	arm
5	1767419	1767462	44	*	13	CHH	Multiple	promoter;gene;three_prime_UTR	arm
5	1767479	1767626	148	*	48	CHH	Multiple	promoter	arm
5	1767640	1767783	144	*	50	CHH	Multiple	gene	arm
5	1767793	1767857	65	*	23	CHH	Multiple	gene	arm
5	1767871	1767981	111	*	33	CHH	Multiple	gene	arm
5	1767993	1768134	142	*	37	CHH	Multiple	gene	arm
5	1768148	1768263	116	*	35	CHH	Multiple	promoter;gene	arm
5	1768277	1768386	110	*	32	CHH	Multiple	promoter;gene	arm
5	1768400	1768545	146	*	46	CHH	Multiple	promoter;gene	arm
5	1768553	1768591	39	*	12	CHH	Multiple	promoter;gene	arm
5	1768599	1768629	31	*	13	CHH	Multiple	promoter;gene	arm
5	1768637	1768730	94	*	35	CHH	Multiple	promoter;gene	arm
5	1768738	1768795	58	*	22	CHH	Multiple	promoter;gene	arm
5	1768803	1768926	124	*	44	CHH	Multiple	promoter;gene	arm
5	1768936	1769007	72	*	25	CHH	Multiple	promoter;gene	arm
5	1769017	1769087	71	*	23	CHH	Multiple	promoter;gene	arm
5	1769097	1769136	40	*	13	CHH	Multiple	promoter;gene	arm
5	1769146	1769196	51	*	20	CHH	Multiple	promoter;gene	arm
5	1769206	1769379	174	*	37	CHH	Multiple	promoter	arm
5	1769395	1769545	151	*	32	CHH	Multiple	promoter	arm
5	1769563	1769674	112	*	29	CHH	Multiple	promoter	arm
5	1769684	1769839	156	*	60	CHH	Multiple	gene	arm
5	1769851	1769926	76	*	20	CHH	Multiple	gene	arm
5	1769938	1770095	158	*	52	CHH	Multiple	gene	arm
5	1770104	1770126	23	*	8	CHH	Multiple	gene	arm
5	1770135	1770200	66	*	18	CHH	Multiple	gene	arm
5	1770221	1770380	160	*	45	CHH	Multiple	gene	arm
5	1770393	1770521	129	*	35	CHH	Multiple	gene	arm
5	1770535	1770691	157	*	35	CHH	Multiple	gene	arm
5	1770703	1770841	139	*	39	CHH	Multiple	gene	arm
5	1770853	1770990	138	*	46	CHH	Multiple	gene	arm
5	1771002	1771101	100	*	33	CHH	Multiple	promoter;gene	arm
5	1771113	1771254	142	*	54	CHH	Multiple	promoter;gene	arm
5	1771263	1771265	3	*	3	CHH	Multiple	promoter;gene	arm
5	1771274	1771387	114	*	41	CHH	Multiple	promoter;gene	arm
5	1771396	1771491	96	*	26	CHH	Multiple	promoter;gene	arm
5	1771505	1771615	111	*	30	CHH	Multiple	promoter	arm
5	1771627	1771659	33	*	11	CHH	Multiple	promoter	arm
5	1771671	1771805	135	*	41	CHH	Multiple	promoter	arm
5	1771814	1771948	135	*	49	CHH	Multiple	promoter	arm
5	1771968	1772039	72	*	19	CHH	Multiple	promoter	arm
5	1772057	1772158	102	*	30	CHH	Multiple	promoter	arm
5	1772171	1772291	121	*	27	CHH	Multiple	promoter	arm
5	1772306	1772402	97	*	29	CHH	Multiple	promoter	arm
5	1772417	1772593	177	*	56	CHH	Multiple	promoter	arm
5	1772603	1772758	156	*	63	CHH	Multiple	gene	arm
5	1772770	1772908	139	*	30	CHH	Multiple	gene	arm
5	1772922	1773073	152	*	49	CHH	Multiple	promoter;gene	arm
5	1773086	1773130	45	*	12	CHH	Multiple	promoter;gene	arm
5	1773146	1773272	127	*	35	CHH	Multiple	promoter;gene	arm
5	1773280	1773404	125	*	47	CHH	Multiple	promoter;gene	arm
5	1773412	1773564	153	*	43	CHH	Multiple	promoter;gene	arm
5	1773575	1773751	177	*	61	CHH	Multiple	promoter;gene	arm
5	1773760	1773762	3	*	3	CHH	Multiple	promoter;gene	arm
5	1773771	1773953	183	*	62	CHH	Multiple	promoter;gene	arm
5	1773966	1774049	84	*	18	CHH	Multiple	promoter;gene;three_prime_UTR	arm
5	1774062	1774068	7	*	3	CHH	Multiple	promoter;gene;three_prime_UTR	arm
5	1774081	1774253	173	*	40	CHH	Multiple	promoter	arm
5	1774266	1774291	26	*	14	CHH	Multiple	promoter	arm
5	1774304	1774389	86	*	25	CHH	Multiple	promoter	arm
5	1774405	1774539	135	*	39	CHH	Multiple	promoter	arm
5	1774549	1774704	156	*	59	CHH	Multiple	gene	arm
5	1774716	1774803	88	*	26	CHH	Multiple	gene	arm
5	1774826	1775003	178	*	53	CHH	Multiple	gene	arm
5	1775013	1775101	89	*	27	CHH	Multiple	gene	arm
5	1775118	1775227	110	*	27	CHH	Multiple	gene	arm
5	1775241	1775336	96	*	24	CHH	Multiple	gene	arm
5	1775349	1775424	76	*	22	CHH	Multiple	promoter;gene	arm
5	1775437	1775510	74	*	16	CHH	Multiple	promoter;gene	arm
5	1775527	1775659	133	*	41	CHH	Multiple	promoter;gene	arm
5	1775668	1775736	69	*	27	CHH	Multiple	promoter;gene	arm
5	1775746	1775915	170	*	63	CHH	Multiple	promoter;gene	arm
5	1775925	1775979	55	*	19	CHH	Multiple	promoter;gene	arm
5	1775989	1776084	96	*	42	CHH	Multiple	promoter;gene	arm
5	1776094	1776242	149	*	56	CHH	Multiple	promoter;gene	arm
5	1776262	1776329	68	*	21	CHH	Multiple	promoter;gene	arm
5	1776349	1776482	134	*	34	CHH	Multiple	promoter	arm
5	1776494	1776575	82	*	23	CHH	Multiple	promoter	arm
5	1776595	1776726	132	*	44	CHH	Multiple	promoter	arm
5	1776743	1776865	123	*	39	CHH	Multiple	promoter	arm
5	1776877	1777044	168	*	52	CHH	Multiple	gene	arm
5	1777053	1777132	80	*	23	CHH	Multiple	gene	arm
5	1777141	1777315	175	*	54	CHH	Multiple	gene	arm
5	1777331	1777489	159	*	45	CHH	Multiple	intergenic	arm
5	1777501	1777673	173	*	48	CHH	Multiple	gene;three_prime_UTR	arm
5	1777683	1777770	88	*	28	CHH	Multiple	gene;three_prime_UTR	arm
5	1777780	1777885	106	*	38	CHH	Multiple	gene;three_prime_UTR	arm
5	1777898	1777956	59	*	16	CHH	Multiple	gene	arm
5	1777969	1778049	81	*	28	CHH	Multiple	gene	arm
5	1778072	1778183	112	*	42	CHH	Multiple	gene	arm
5	1778197	1778331	135	*	38	CHH	Multiple	gene	arm
5	1778343	1778469	127	*	39	CHH	Multiple	gene	arm
5	1778479	1778550	72	*	22	CHH	Multiple	gene	arm
5	1778560	1778577	18	*	10	CHH	Multiple	gene	arm
5	1778587	1778685	99	*	25	CHH	Multiple	gene	arm
5	1778696	1778758	63	*	22	CHH	Multiple	gene	arm
5	1778769	1778877	109	*	40	CHH	Multiple	gene	arm
5	1778887	1778897	11	*	4	CHH	Multiple	gene	arm
5	1778907	1779017	111	*	36	CHH	Multiple	gene	arm
5	1779027	1779176	150	*	48	CHH	Multiple	gene	arm
5	1779190	1779328	139	*	37	CHH	Multiple	gene	arm
5	1779337	1779468	132	*	39	CHH	Multiple	gene	arm
5	1779482	1779612	131	*	37	CHH	Multiple	gene	arm
5	1779624	1779730	107	*	31	CHH	Multiple	gene	arm
5	1779739	1779804	66	*	28	CHH	Multiple	five_prime_UTR;gene	arm
5	1779813	1779915	103	*	20	CHH	Multiple	promoter	arm
5	1779945	1780091	147	*	41	CHH	Multiple	promoter;gene;three_prime_UTR	arm
5	1780105	1780270	166	*	45	CHH	Multiple	promoter;gene;three_prime_UTR	arm
5	1780285	1780418	134	*	43	CHH	Multiple	promoter;gene	arm
5	1780432	1780551	120	*	38	CHH	Multiple	promoter;gene	arm
5	1780559	1780634	76	*	23	CHH	Multiple	promoter;gene	arm
5	1780642	1780726	85	*	21	CHH	Multiple	promoter;gene	arm
5	1780735	1780899	165	*	49	CHH	Multiple	promoter;gene	arm
5	1780910	1780992	83	*	22	CHH	Multiple	promoter;gene	arm
5	1781003	1781155	153	*	54	CHH	Multiple	promoter;gene	arm
5	1781166	1781334	169	*	55	CHH	Multiple	promoter;gene	arm
5	1781344	1781364	21	*	8	CHH	Multiple	gene	arm
5	1781374	1781525	152	*	42	CHH	Multiple	gene	arm
5	1781538	1781571	34	*	13	CHH	Multiple	gene	arm
5	1781586	1781757	172	*	51	CHH	Multiple	gene	arm
5	1781770	1781848	79	*	25	CHH	Multiple	gene	arm
5	1781858	1781905	48	*	12	CHH	Multiple	gene	arm
5	1781915	1782093	179	*	53	CHH	Multiple	gene	arm
5	1782109	1782211	103	*	27	CHH	Multiple	gene	arm
5	1782226	1782372	147	*	49	CHH	Multiple	gene	arm
5	1782381	1782548	168	*	61	CHH	Multiple	gene	arm
5	1782557	1782674	118	*	35	CHH	Multiple	five_prime_UTR;gene	arm
5	1782687	1782826	140	*	36	CHH	Multiple	five_prime_UTR;gene	arm
5	1782844	1783014	171	*	50	CHH	Multiple	gene	arm
5	1783031	1783070	40	*	15	CHH	Multiple	gene	arm
5	1783079	1783089	11	*	5	CHH	Multiple	gene	arm
5	1783098	1783105	8	*	4	CHH	Multiple	gene	arm
5	1783114	1783184	71	*	31	CHH	Multiple	five_prime_UTR;gene	arm
5	1783193	1783332	140	*	39	CHH	Multiple	five_prime_UTR;gene	arm
5	1783341	1783525	185	*	43	CHH	Multiple	promoter	arm
5	1783544	1783633	90	*	17	CHH	Multiple	promoter	arm
5	1783649	1783768	120	*	28	CHH	Multiple	promoter	arm
5	1783779	1783788	10	*	4	CHH	Multiple	promoter	arm
5	1783799	1783970	172	*	58	CHH	Multiple	promoter	arm
5	1783977	1784141	165	*	50	CHH	Multiple	promoter	arm
5	1784152	1784282	131	*	47	CHH	Multiple	promoter	arm
5	1784305	1784406	102	*	22	CHH	Multiple	promoter	arm
5	1784415	1784477	63	*	19	CHH	Multiple	promoter	arm
5	1784486	1784572	87	*	24	CHH	Multiple	promoter	arm
5	1784581	1784743	163	*	32	CHH	Multiple	promoter	arm
5	1784756	1784907	152	*	37	CHH	Multiple	promoter	arm
5	1784920	1785012	93	*	21	CHH	Multiple	promoter	arm
5	1785025	1785170	146	*	42	CHH	Multiple	promoter	arm
5	1785185	1785363	179	*	52	CHH	Multiple	promoter	arm
5	1785375	1785483	109	*	23	CHH	Multiple	promoter	arm
5	1785502	1785582	81	*	16	CHH	Multiple	promoter	arm
5	1785594	1785676	83	*	21	CHH	Multiple	promoter	arm
5	1785688	1785796	109	*	30	CHH	Multiple	promoter	arm
5	1785812	1785887	76	*	18	CHH	Multiple	promoter	arm
5	1785903	1786018	116	*	35	CHH	Multiple	five_prime_UTR;gene	arm
5	1786030	1786194	165	*	56	CHH	Multiple	gene	arm
5	1786211	1786233	23	*	8	CHH	Multiple	gene	arm
5	1786252	1786407	156	*	40	CHH	Multiple	gene	arm
5	1786419	1786551	133	*	45	CHH	Multiple	gene	arm
5	1786561	1786629	69	*	21	CHH	Multiple	gene	arm
5	1786642	1786794	153	*	55	CHH	Multiple	gene	arm
5	1786804	1786947	144	*	42	CHH	Multiple	gene	arm
5	1786957	1787094	138	*	36	CHH	Multiple	gene	arm
5	1787107	1787253	147	*	42	CHH	Multiple	promoter;gene	arm
5	1787266	1787379	114	*	35	CHH	Multiple	promoter;gene	arm
5	1787392	1787518	127	*	37	CHH	Multiple	promoter;gene	arm
5	1787529	1787687	159	*	57	CHH	Multiple	promoter;gene	arm
5	1787697	1787703	7	*	4	CHH	Multiple	promoter;gene	arm
5	1787713	1787774	62	*	22	CHH	Multiple	promoter;gene	arm
5	1787784	1787803	20	*	8	CHH	Multiple	promoter;gene	arm
5	1787817	1787971	155	*	46	CHH	Multiple	promoter;gene	arm
5	1787985	1788022	38	*	15	CHH	Multiple	promoter;gene	arm
5	1788032	1788201	170	*	67	CHH	Multiple	promoter;gene	arm
5	1788208	1788391	184	*	47	CHH	Multiple	promoter;gene	arm
5	1788402	1788564	163	*	44	CHH	Multiple	promoter	arm
5	1788576	1788598	23	*	7	CHH	Multiple	promoter	arm
5	1788610	1788715	106	*	27	CHH	Multiple	promoter;gene	arm
5	1788742	1788877	136	*	33	CHH	Multiple	promoter;gene	arm
5	1788888	1788928	41	*	12	CHH	Multiple	promoter;gene	arm
5	1788939	1789088	150	*	53	CHH	Multiple	promoter;gene	arm
5	1789099	1789278	180	*	61	CHH	Multiple	promoter;gene	arm
5	1789285	1789320	36	*	11	CHH	Multiple	promoter;gene	arm
5	1789327	1789334	8	*	3	CHH	Multiple	promoter;gene	arm
5	1789341	1789461	121	*	41	CHH	Multiple	promoter;gene;three_prime_UTR	arm
5	1789473	1789548	76	*	22	CHH	Multiple	promoter	arm
5	1789560	1789613	54	*	16	CHH	Multiple	promoter	arm
5	1789622	1789778	157	*	44	CHH	Multiple	promoter	arm
5	1789787	1789837	51	*	16	CHH	Multiple	promoter	arm
5	1789846	1789870	25	*	10	CHH	Multiple	promoter	arm
5	1789880	1789903	24	*	9	CHH	Multiple	promoter	arm
5	1789913	1790063	151	*	47	CHH	Multiple	promoter	arm
5	1790073	1790097	25	*	11	CHH	Multiple	promoter	arm
5	1790108	1790189	82	*	28	CHH	Multiple	promoter	arm
5	1790200	1790355	156	*	55	CHH	Multiple	gene	arm
5	1790364	1790444	81	*	29	CHH	Multiple	gene	arm
5	1790453	1790568	116	*	36	CHH	Multiple	gene	arm
5	1790579	1790696	118	*	30	CHH	Multiple	gene	arm
5	1790710	1790775	66	*	18	CHH	Multiple	gene;three_prime_UTR	arm
5	1790787	1790938	152	*	46	CHH	Multiple	gene;three_prime_UTR	arm
5	1790947	1790989	43	*	12	CHH	Multiple	gene;three_prime_UTR	arm
5	1791000	1791156	157	*	47	CHH	Multiple	gene	arm
5	1791165	1791267	103	*	39	CHH	Multiple	gene	arm
5	1791278	1791429	152	*	52	CHH	Multiple	gene	arm
5	1791442	1791516	75	*	19	CHH	Multiple	gene	arm
5	1791529	1791712	184	*	40	CHH	Multiple	gene	arm
5	1791722	1791758	37	*	12	CHH	Multiple	gene	arm
5	1791768	1791933	166	*	54	CHH	Multiple	gene	arm
5	1791949	1792035	87	*	33	CHH	Multiple	gene	arm
5	1792043	1792211	169	*	43	CHH	Multiple	gene	arm
5	1792225	1792294	70	*	16	CHH	Multiple	gene	arm
5	1792306	1792432	127	*	32	CHH	Multiple	gene	arm
5	1792444	1792493	50	*	16	CHH	Multiple	gene	arm
5	1792501	1792586	86	*	30	CHH	Multiple	five_prime_UTR;gene	arm
5	1792594	1792634	41	*	15	CHH	Multiple	five_prime_UTR;gene	arm
5	1792642	1792714	73	*	26	CHH	Multiple	promoter	arm
5	1792726	1792889	164	*	48	CHH	Multiple	promoter	arm
5	1792904	1792951	48	*	14	CHH	Multiple	promoter	arm
5	1792972	1793122	151	*	38	CHH	Multiple	promoter	arm
5	1793137	1793235	99	*	28	CHH	Multiple	promoter	arm
5	1793253	1793367	115	*	29	CHH	Multiple	promoter	arm
5	1793396	1793514	119	*	37	CHH	Multiple	promoter	arm
5	1793538	1793625	88	*	18	CHH	Multiple	promoter	arm
5	1793651	1793829	179	*	44	CHH	Multiple	promoter	arm
5	1793843	1793961	119	*	29	CHH	Multiple	promoter	arm
5	1793973	1794012	40	*	11	CHH	Multiple	promoter	arm
5	1794024	1794027	4	*	3	CHH	Multiple	promoter	arm
5	1794039	1794144	106	*	30	CHH	Multiple	promoter	arm
5	1794159	1794304	146	*	29	CHH	Multiple	promoter	arm
5	1794320	1794454	135	*	32	CHH	Multiple	promoter	arm
5	1794469	1794563	95	*	22	CHH	Multiple	promoter	arm
5	1794575	1794737	163	*	50	CHH	Multiple	promoter	arm
5	1794749	1794927	179	*	48	CHH	Multiple	promoter	arm
5	1794941	1795067	127	*	23	CHH	Multiple	promoter	arm
5	1795096	1795158	63	*	12	CHH	Multiple	promoter	arm
5	1795190	1795339	150	*	34	CHH	Multiple	promoter	arm
5	1795351	1795530	180	*	41	CHH	Multiple	five_prime_UTR;gene	arm
5	1795560	1795733	174	*	51	CHH	Multiple	gene	arm
5	1795744	1795776	33	*	5	CHH	Multiple	gene	arm
5	1795787	1795797	11	*	4	CHH	Multiple	gene	arm
5	1795808	1795814	7	*	3	CHH	Multiple	gene	arm
5	1795825	1795914	90	*	26	CHH	Multiple	gene	arm
5	1795928	1796022	95	*	28	CHH	Multiple	gene	arm
5	1796032	1796053	22	*	7	CHH	Multiple	gene	arm
5	1796063	1796178	116	*	38	CHH	Multiple	gene	arm
5	1796187	1796307	121	*	35	CHH	Multiple	gene	arm
5	1796316	1796349	34	*	14	CHH	Multiple	gene	arm
5	1796358	1796438	81	*	33	CHH	Multiple	gene	arm
5	1796447	1796500	54	*	16	CHH	Multiple	gene	arm
5	1796514	1796666	153	*	49	CHH	Multiple	gene	arm
5	1796677	1796721	45	*	16	CHH	Multiple	gene	arm
5	1796731	1796867	137	*	53	CHH	Multiple	gene	arm
5	1796877	1796878	2	*	2	CHH	Multiple	gene	arm
5	1796888	1797051	164	*	49	CHH	Multiple	gene	arm
5	1797069	1797202	134	*	45	CHH	Multiple	gene	arm
5	1797214	1797268	55	*	11	CHH	Multiple	gene	arm
5	1797284	1797442	159	*	40	CHH	Multiple	gene	arm
5	1797451	1797580	130	*	35	CHH	Multiple	gene	arm
5	1797589	1797597	9	*	4	CHH	Multiple	gene	arm
5	1797606	1797734	129	*	40	CHH	Multiple	gene	arm
5	1797745	1797908	164	*	51	CHH	Multiple	gene	arm
5	1797921	1798083	163	*	53	CHH	Multiple	gene	arm
5	1798098	1798155	58	*	14	CHH	Multiple	gene	arm
5	1798165	1798176	12	*	4	CHH	Multiple	gene	arm
5	1798186	1798226	41	*	10	CHH	Multiple	gene	arm
5	1798236	1798391	156	*	51	CHH	Multiple	gene	arm
5	1798411	1798546	136	*	46	CHH	Multiple	gene	arm
5	1798557	1798675	119	*	43	CHH	Multiple	gene	arm
5	1798684	1798749	66	*	24	CHH	Multiple	gene	arm
5	1798758	1798787	30	*	13	CHH	Multiple	gene	arm
5	1798798	1798921	124	*	34	CHH	Multiple	gene	arm
5	1798932	1799111	180	*	55	CHH	Multiple	gene	arm
5	1799122	1799229	108	*	29	CHH	Multiple	gene	arm
5	1799239	1799396	158	*	54	CHH	Multiple	gene;three_prime_UTR	arm
5	1799414	1799472	59	*	15	CHH	Multiple	gene;three_prime_UTR	arm
5	1799482	1799612	131	*	40	CHH	Multiple	gene;three_prime_UTR	arm
5	1799629	1799739	111	*	34	CHH	Multiple	gene;three_prime_UTR	arm
5	1799754	1799877	124	*	32	CHH	Multiple	gene	arm
5	1799891	1800054	164	*	56	CHH	Multiple	gene	arm
5	1800064	1800191	128	*	43	CHH	Multiple	gene	arm
5	1800207	1800365	159	*	49	CHH	Multiple	gene	arm
5	1800378	1800469	92	*	25	CHH	Multiple	gene	arm
5	1800489	1800577	89	*	27	CHH	Multiple	gene	arm
5	1800588	1800770	183	*	56	CHH	Multiple	gene	arm
5	1800782	1800908	127	*	31	CHH	Multiple	gene	arm
5	1800917	1800974	58	*	20	CHH	Multiple	gene	arm
5	1800983	1801053	71	*	20	CHH	Multiple	gene	arm
5	1801062	1801127	66	*	25	CHH	Multiple	gene	arm
5	1801134	1801207	74	*	24	CHH	Multiple	gene	arm
5	1801214	1801260	47	*	16	CHH	Multiple	gene	arm
5	1801267	1801267	1	*	1	CHH	Single	gene	arm
5	1801274	1801300	27	*	11	CHH	Multiple	gene	arm
5	1801307	1801442	136	*	37	CHH	Multiple	gene	arm
5	1801456	1801463	8	*	3	CHH	Multiple	gene	arm
5	1801477	1801594	118	*	42	CHH	Multiple	gene	arm
5	1801606	1801690	85	*	27	CHH	Multiple	gene	arm
5	1801709	1801857	149	*	43	CHH	Multiple	gene	arm
5	1801866	1801890	25	*	9	CHH	Multiple	gene	arm
5	1801899	1801981	83	*	24	CHH	Multiple	gene	arm
5	1801990	1802134	145	*	36	CHH	Multiple	gene	arm
5	1802151	1802302	152	*	48	CHH	Multiple	gene	arm
5	1802310	1802350	41	*	12	CHH	Multiple	gene	arm
5	1802364	1802536	173	*	52	CHH	Multiple	gene	arm
5	1802545	1802661	117	*	39	CHH	Multiple	gene	arm
5	1802674	1802779	106	*	33	CHH	Multiple	gene	arm
5	1802794	1802974	181	*	49	CHH	Multiple	gene	arm
5	1802987	1803078	92	*	22	CHH	Multiple	gene	arm
5	1803093	1803197	105	*	31	CHH	Multiple	promoter;gene	arm
5	1803210	1803280	71	*	24	CHH	Multiple	promoter;gene	arm
5	1803289	1803451	163	*	51	CHH	Multiple	promoter;gene	arm
5	1803460	1803566	107	*	38	CHH	Multiple	promoter;gene	arm
5	1803578	1803665	88	*	27	CHH	Multiple	promoter;gene	arm
5	1803678	1803858	181	*	50	CHH	Multiple	promoter;gene	arm
5	1803869	1803907	39	*	9	CHH	Multiple	promoter;gene	arm
5	1803918	1804011	94	*	27	CHH	Multiple	promoter;gene	arm
5	1804022	1804191	170	*	49	CHH	Multiple	promoter;gene	arm
5	1804201	1804201	1	*	1	CHH	Single	promoter;five_prime_UTR;gene	arm
5	1804211	1804224	14	*	4	CHH	Multiple	promoter;five_prime_UTR;gene	arm
5	1804234	1804254	21	*	5	CHH	Multiple	promoter;five_prime_UTR;gene	arm
5	1804264	1804423	160	*	59	CHH	Multiple	promoter;gene	arm
5	1804435	1804528	94	*	26	CHH	Multiple	promoter;five_prime_UTR;gene	arm
5	1804556	1804665	110	*	32	CHH	Multiple	promoter;gene	arm
5	1804676	1804833	158	*	45	CHH	Multiple	promoter	arm
5	1804844	1804951	108	*	41	CHH	Multiple	promoter;gene	arm
5	1804962	1805060	99	*	34	CHH	Multiple	promoter;gene	arm
5	1805081	1805211	131	*	30	CHH	Multiple	promoter;gene	arm
5	1805222	1805352	131	*	43	CHH	Multiple	promoter;gene	arm
5	1805363	1805489	127	*	41	CHH	Multiple	promoter;gene	arm
5	1805498	1805528	31	*	10	CHH	Multiple	promoter;gene	arm
5	1805537	1805537	1	*	1	CHH	Single	promoter;gene	arm
5	1805546	1805675	130	*	41	CHH	Multiple	promoter;gene	arm
5	1805684	1805830	147	*	41	CHH	Multiple	promoter;gene	arm
5	1805839	1805846	8	*	4	CHH	Multiple	promoter;gene	arm
5	1805855	1805981	127	*	36	CHH	Multiple	promoter;gene	arm
5	1805990	1806157	168	*	51	CHH	Multiple	gene	arm
5	1806171	1806329	159	*	40	CHH	Multiple	gene	arm
5	1806339	1806521	183	*	64	CHH	Multiple	gene	arm
5	1806530	1806593	64	*	15	CHH	Multiple	gene;three_prime_UTR	arm
5	1806602	1806638	37	*	17	CHH	Multiple	gene;three_prime_UTR	arm
5	1806652	1806813	162	*	46	CHH	Multiple	promoter;gene;three_prime_UTR	arm
5	1806830	1806883	54	*	18	CHH	Multiple	promoter;gene;three_prime_UTR	arm
5	1806896	1807070	175	*	60	CHH	Multiple	promoter;gene	arm
5	1807080	1807227	148	*	47	CHH	Multiple	promoter;gene	arm
5	1807235	1807301	67	*	23	CHH	Multiple	promoter;gene	arm
5	1807310	1807424	115	*	42	CHH	Multiple	promoter;gene	arm
5	1807434	1807488	55	*	22	CHH	Multiple	promoter;gene	arm
5	1807498	1807674	177	*	48	CHH	Multiple	promoter;gene	arm
5	1807684	1807769	86	*	26	CHH	Multiple	promoter;gene	arm
5	1807787	1807870	84	*	21	CHH	Multiple	promoter;gene	arm
5	1807883	1807983	101	*	31	CHH	Multiple	promoter	arm
5	1807997	1808154	158	*	40	CHH	Multiple	promoter	arm
5	1808164	1808279	116	*	29	CHH	Multiple	promoter;gene	arm
5	1808289	1808358	70	*	22	CHH	Multiple	promoter;gene	arm
5	1808366	1808393	28	*	12	CHH	Multiple	promoter;gene	arm
5	1808401	1808551	151	*	39	CHH	Multiple	promoter;gene	arm
5	1808560	1808602	43	*	17	CHH	Multiple	promoter;gene	arm
5	1808611	1808653	43	*	16	CHH	Multiple	promoter;gene	arm
5	1808662	1808684	23	*	7	CHH	Multiple	promoter;gene	arm
5	1808693	1808726	34	*	12	CHH	Multiple	promoter;gene	arm
5	1808737	1808852	116	*	35	CHH	Multiple	promoter;gene	arm
5	1808863	1808919	57	*	16	CHH	Multiple	promoter;gene	arm
5	1808927	1808984	58	*	19	CHH	Multiple	promoter;gene	arm
5	1808992	1809034	43	*	19	CHH	Multiple	promoter;gene	arm
5	1809042	1809066	25	*	8	CHH	Multiple	promoter;gene	arm
5	1809074	1809151	78	*	21	CHH	Multiple	promoter;gene	arm
5	1809177	1809303	127	*	46	CHH	Multiple	promoter;gene	arm
5	1809318	1809490	173	*	51	CHH	Multiple	promoter;gene	arm
5	1809503	1809680	178	*	60	CHH	Multiple	promoter;gene	arm
5	1809690	1809806	117	*	28	CHH	Multiple	promoter;gene;three_prime_UTR	arm
5	1809817	1809847	31	*	7	CHH	Multiple	promoter;gene;three_prime_UTR	arm
5	1809858	1810035	178	*	59	CHH	Multiple	promoter;gene	arm
5	1810048	1810073	26	*	11	CHH	Multiple	gene	arm
5	1810083	1810142	60	*	19	CHH	Multiple	gene	arm
5	1810152	1810163	12	*	5	CHH	Multiple	gene	arm
5	1810173	1810289	117	*	37	CHH	Multiple	gene	arm
5	1810301	1810342	42	*	12	CHH	Multiple	intergenic	arm
5	1810354	1810456	103	*	25	CHH	Multiple	intergenic	arm
5	1810478	1810657	180	*	40	CHH	Multiple	promoter;TE	arm
5	1810672	1810827	156	*	32	CHH	Multiple	promoter;TE	arm
5	1810848	1810874	27	*	5	CHH	Multiple	promoter;TE	arm
5	1810888	1811064	177	*	43	CHH	Multiple	promoter;TE	arm
5	1811078	1811208	131	*	29	CHH	Multiple	promoter;TE	arm
5	1811224	1811353	130	*	24	CHH	Multiple	promoter;TE	arm
5	1811369	1811533	165	*	45	CHH	Multiple	promoter;TE	arm
5	1811548	1811702	155	*	32	CHH	Multiple	promoter;TE	arm
5	1811724	1811890	167	*	30	CHH	Multiple	promoter;TE	arm
5	1811901	1811954	54	*	13	CHH	Multiple	promoter;TE	arm
5	1811965	1811993	29	*	12	CHH	Multiple	gene;TE	arm
5	1812004	1812096	93	*	29	CHH	Multiple	gene;TE	arm
5	1812111	1812286	176	*	47	CHH	Multiple	gene;TE	arm
5	1812296	1812358	63	*	21	CHH	Multiple	gene;TE	arm
5	1812368	1812475	108	*	20	CHH	Multiple	promoter;TE	arm
5	1812487	1812587	101	*	30	CHH	Multiple	promoter;TE	arm
5	1812599	1812771	173	*	24	CHH	Multiple	promoter	arm
5	1812795	1812906	112	*	27	CHH	Multiple	promoter	arm
5	1812922	1813015	94	*	26	CHH	Multiple	promoter	arm
5	1813030	1813118	89	*	23	CHH	Multiple	promoter	arm
5	1813132	1813266	135	*	38	CHH	Multiple	promoter	arm
5	1813284	1813427	144	*	33	CHH	Multiple	promoter	arm
5	1813446	1813621	176	*	38	CHH	Multiple	promoter	arm
5	1813632	1813769	138	*	34	CHH	Multiple	promoter	arm
5	1813803	1813872	70	*	20	CHH	Multiple	promoter	arm
5	1813889	1814069	181	*	50	CHH	Multiple	promoter;gene	arm
5	1814081	1814174	94	*	32	CHH	Multiple	promoter;gene	arm
5	1814195	1814343	149	*	43	CHH	Multiple	promoter;gene	arm
5	1814361	1814446	86	*	15	CHH	Multiple	promoter	arm
5	1814469	1814642	174	*	53	CHH	Multiple	promoter	arm
5	1814653	1814658	6	*	2	CHH	Multiple	promoter	arm
5	1814669	1814718	50	*	18	CHH	Multiple	promoter	arm
5	1814732	1814762	31	*	10	CHH	Multiple	promoter	arm
5	1814776	1814877	102	*	29	CHH	Multiple	promoter	arm
5	1814892	1815038	147	*	31	CHH	Multiple	promoter	arm
5	1815065	1815248	184	*	51	CHH	Multiple	gene	arm
5	1815257	1815399	143	*	38	CHH	Multiple	gene	arm
5	1815416	1815574	159	*	32	CHH	Multiple	gene	arm
5	1815605	1815739	135	*	34	CHH	Multiple	gene	arm
5	1815762	1815871	110	*	21	CHH	Multiple	gene;TE	arm
5	1815893	1816067	175	*	47	CHH	Multiple	gene;TE	arm
5	1816090	1816256	167	*	37	CHH	Multiple	TE	arm
5	1816271	1816390	120	*	18	CHH	Multiple	TE	arm
5	1816431	1816560	130	*	31	CHH	Multiple	intergenic	arm
5	1816577	1816724	148	*	35	CHH	Multiple	intergenic	arm
5	1816738	1816781	44	*	13	CHH	Multiple	intergenic	arm
5	1816795	1816879	85	*	29	CHH	Multiple	intergenic	arm
5	1816890	1817029	140	*	40	CHH	Multiple	intergenic	arm
5	1817042	1817105	64	*	20	CHH	Multiple	intergenic	arm
5	1817115	1817245	131	*	43	CHH	Multiple	gene	arm
5	1817255	1817285	31	*	9	CHH	Multiple	gene	arm
5	1817295	1817361	67	*	20	CHH	Multiple	gene	arm
5	1817376	1817540	165	*	57	CHH	Multiple	gene	arm
5	1817551	1817705	155	*	44	CHH	Multiple	promoter	arm
5	1817714	1817876	163	*	55	CHH	Multiple	promoter	arm
5	1817887	1818003	117	*	27	CHH	Multiple	promoter	arm
5	1818022	1818096	75	*	24	CHH	Multiple	promoter	arm
5	1818115	1818286	172	*	36	CHH	Multiple	promoter	arm
5	1818298	1818459	162	*	47	CHH	Multiple	promoter	arm
5	1818474	1818654	181	*	44	CHH	Multiple	promoter	arm
5	1818665	1818726	62	*	21	CHH	Multiple	promoter	arm
5	1818740	1818795	56	*	16	CHH	Multiple	promoter	arm
5	1818809	1818865	57	*	14	CHH	Multiple	promoter	arm
5	1818877	1819049	173	*	38	CHH	Multiple	promoter	arm
5	1819067	1819077	11	*	3	CHH	Multiple	promoter	arm
5	1819091	1819264	174	*	35	CHH	Multiple	promoter	arm
5	1819277	1819438	162	*	42	CHH	Multiple	promoter	arm
5	1819451	1819518	68	*	18	CHH	Multiple	promoter	arm
5	1819569	1819671	103	*	21	CHH	Multiple	promoter	arm
5	1819699	1819855	157	*	25	CHH	Multiple	promoter	arm
5	1819887	1819980	94	*	12	CHH	Multiple	promoter	arm
5	1820025	1820117	93	*	16	CHH	Multiple	promoter	arm
5	1820126	1820127	2	*	2	CHH	Multiple	promoter	arm
5	1820136	1820312	177	*	53	CHH	Multiple	gene	arm
5	1820322	1820373	52	*	19	CHH	Multiple	gene	arm
5	1820389	1820567	179	*	45	CHH	Multiple	gene	arm
5	1820585	1820732	148	*	42	CHH	Multiple	gene	arm
5	1820749	1820854	106	*	28	CHH	Multiple	gene	arm
5	1820869	1821010	142	*	43	CHH	Multiple	gene	arm
5	1821021	1821027	7	*	2	CHH	Multiple	gene	arm
5	1821038	1821103	66	*	18	CHH	Multiple	gene	arm
5	1821116	1821279	164	*	55	CHH	Multiple	gene	arm
5	1821292	1821432	141	*	47	CHH	Multiple	gene	arm
5	1821444	1821628	185	*	49	CHH	Multiple	gene	arm
5	1821647	1821777	131	*	39	CHH	Multiple	gene	arm
5	1821788	1821971	184	*	57	CHH	Multiple	gene	arm
5	1821983	1822111	129	*	42	CHH	Multiple	gene	arm
5	1822123	1822201	79	*	25	CHH	Multiple	gene	arm
5	1822212	1822329	118	*	38	CHH	Multiple	gene	arm
5	1822345	1822476	132	*	44	CHH	Multiple	gene	arm
5	1822488	1822573	86	*	31	CHH	Multiple	gene	arm
5	1822585	1822671	87	*	22	CHH	Multiple	gene	arm
5	1822681	1822796	116	*	34	CHH	Multiple	gene	arm
5	1822809	1822969	161	*	44	CHH	Multiple	gene	arm
5	1822980	1823123	144	*	44	CHH	Multiple	gene	arm
5	1823134	1823222	89	*	26	CHH	Multiple	gene	arm
5	1823233	1823278	46	*	17	CHH	Multiple	gene	arm
5	1823289	1823348	60	*	24	CHH	Multiple	gene	arm
5	1823361	1823513	153	*	49	CHH	Multiple	gene	arm
5	1823524	1823683	160	*	55	CHH	Multiple	gene;three_prime_UTR	arm
5	1823694	1823741	48	*	14	CHH	Multiple	gene;three_prime_UTR	arm
5	1823755	1823925	171	*	52	CHH	Multiple	gene;three_prime_UTR	arm
5	1823939	1824110	172	*	45	CHH	Multiple	gene;three_prime_UTR	arm
5	1824123	1824269	147	*	49	CHH	Multiple	gene	arm
5	1824277	1824289	13	*	5	CHH	Multiple	gene	arm
5	1824297	1824394	98	*	30	CHH	Multiple	gene	arm
5	1824415	1824574	160	*	52	CHH	Multiple	gene	arm
5	1824581	1824646	66	*	25	CHH	Multiple	gene	arm
5	1824653	1824669	17	*	8	CHH	Multiple	gene	arm
5	1824676	1824711	36	*	13	CHH	Multiple	gene	arm
5	1824718	1824723	6	*	3	CHH	Multiple	gene	arm
5	1824730	1824809	80	*	24	CHH	Multiple	gene	arm
5	1824827	1824966	140	*	40	CHH	Multiple	gene	arm
5	1824982	1825124	143	*	41	CHH	Multiple	gene	arm
5	1825138	1825274	137	*	49	CHH	Multiple	gene	arm
5	1825283	1825289	7	*	4	CHH	Multiple	gene	arm
5	1825298	1825425	128	*	41	CHH	Multiple	gene	arm
5	1825440	1825560	121	*	27	CHH	Multiple	gene	arm
5	1825576	1825628	53	*	17	CHH	Multiple	gene	arm
5	1825639	1825711	73	*	13	CHH	Multiple	gene	arm
5	1825722	1825777	56	*	16	CHH	Multiple	gene	arm
5	1825788	1825942	155	*	54	CHH	Multiple	gene	arm
5	1825955	1826098	144	*	43	CHH	Multiple	promoter	arm
5	1826111	1826265	155	*	47	CHH	Multiple	promoter	arm
5	1826276	1826376	101	*	36	CHH	Multiple	promoter	arm
5	1826387	1826462	76	*	25	CHH	Multiple	promoter	arm
5	1826473	1826608	136	*	43	CHH	Multiple	promoter	arm
5	1826617	1826631	15	*	7	CHH	Multiple	promoter	arm
5	1826640	1826786	147	*	31	CHH	Multiple	promoter	arm
5	1826800	1826877	78	*	20	CHH	Multiple	promoter	arm
5	1826890	1827032	143	*	35	CHH	Multiple	promoter	arm
5	1827045	1827096	52	*	10	CHH	Multiple	promoter	arm
5	1827112	1827244	133	*	41	CHH	Multiple	promoter	arm
5	1827260	1827444	185	*	53	CHH	Multiple	promoter	arm
5	1827464	1827633	170	*	33	CHH	Multiple	intergenic	arm
5	1827651	1827713	63	*	18	CHH	Multiple	intergenic	arm
5	1827726	1827800	75	*	19	CHH	Multiple	intergenic	arm
5	1827813	1827912	100	*	29	CHH	Multiple	intergenic	arm
5	1827929	1828035	107	*	23	CHH	Multiple	intergenic	arm
5	1828065	1828235	171	*	44	CHH	Multiple	gene;three_prime_UTR	arm
5	1828250	1828409	160	*	43	CHH	Multiple	gene;three_prime_UTR	arm
5	1828420	1828495	76	*	29	CHH	Multiple	gene	arm
5	1828505	1828623	119	*	38	CHH	Multiple	gene	arm
5	1828636	1828802	167	*	53	CHH	Multiple	gene	arm
5	1828809	1828822	14	*	9	CHH	Multiple	gene	arm
5	1828829	1828871	43	*	14	CHH	Multiple	gene	arm
5	1828878	1828878	1	*	1	CHH	Single	gene	arm
5	1828885	1828905	21	*	8	CHH	Multiple	gene	arm
5	1828912	1828987	76	*	30	CHH	Multiple	gene	arm
5	1828998	1829159	162	*	51	CHH	Multiple	gene	arm
5	1829169	1829208	40	*	14	CHH	Multiple	promoter;five_prime_UTR;gene	arm
5	1829218	1829399	182	*	62	CHH	Multiple	promoter	arm
5	1829413	1829484	72	*	20	CHH	Multiple	promoter	arm
5	1829496	1829664	169	*	39	CHH	Multiple	promoter	arm
5	1829677	1829786	110	*	23	CHH	Multiple	promoter	arm
5	1829798	1829953	156	*	40	CHH	Multiple	promoter	arm
5	1829969	1830044	76	*	15	CHH	Multiple	promoter	arm
5	1830065	1830174	110	*	37	CHH	Multiple	promoter	arm
5	1830189	1830290	102	*	36	CHH	Multiple	promoter	arm
5	1830302	1830385	84	*	14	CHH	Multiple	promoter	arm
5	1830397	1830400	4	*	2	CHH	Multiple	promoter	arm
5	1830412	1830412	1	*	1	CHH	Single	promoter	arm
5	1830430	1830484	55	*	10	CHH	Multiple	promoter	arm
5	1830502	1830662	161	*	40	CHH	Multiple	promoter	arm
5	1830678	1830704	27	*	5	CHH	Multiple	intergenic	arm
5	1830720	1830773	54	*	15	CHH	Multiple	intergenic	arm
5	1830789	1830907	119	*	34	CHH	Multiple	gene	arm
5	1830922	1831079	158	*	45	CHH	Multiple	gene	arm
5	1831089	1831123	35	*	10	CHH	Multiple	gene	arm
5	1831133	1831307	175	*	54	CHH	Multiple	gene	arm
5	1831322	1831359	38	*	14	CHH	Multiple	gene	arm
5	1831374	1831492	119	*	38	CHH	Multiple	gene	arm
5	1831502	1831657	156	*	44	CHH	Multiple	promoter	arm
5	1831677	1831843	167	*	47	CHH	Multiple	promoter	arm
5	1831858	1831892	35	*	10	CHH	Multiple	promoter	arm
5	1831905	1831940	36	*	12	CHH	Multiple	promoter	arm
5	1831953	1832089	137	*	44	CHH	Multiple	promoter	arm
5	1832099	1832105	7	*	4	CHH	Multiple	promoter	arm
5	1832115	1832156	42	*	9	CHH	Multiple	promoter	arm
5	1832166	1832251	86	*	17	CHH	Multiple	promoter	arm
5	1832263	1832408	146	*	36	CHH	Multiple	promoter	arm
5	1832424	1832474	51	*	11	CHH	Multiple	promoter	arm
5	1832486	1832545	60	*	17	CHH	Multiple	promoter	arm
5	1832557	1832695	139	*	36	CHH	Multiple	promoter	arm
5	1832714	1832860	147	*	50	CHH	Multiple	promoter	arm
5	1832871	1832997	127	*	28	CHH	Multiple	promoter	arm
5	1833015	1833096	82	*	25	CHH	Multiple	intergenic	arm
5	1833103	1833104	2	*	2	CHH	Multiple	intergenic	arm
5	1833111	1833132	22	*	11	CHH	Multiple	intergenic	arm
5	1833139	1833162	24	*	8	CHH	Multiple	intergenic	arm
5	1833169	1833187	19	*	12	CHH	Multiple	intergenic	arm
5	1833194	1833200	7	*	3	CHH	Multiple	intergenic	arm
5	1833207	1833225	19	*	8	CHH	Multiple	intergenic	arm
5	1833232	1833286	55	*	14	CHH	Multiple	intergenic	arm
5	1833309	1833471	163	*	47	CHH	Multiple	intergenic	arm
5	1833483	1833500	18	*	5	CHH	Multiple	intergenic	arm
5	1833512	1833622	111	*	29	CHH	Multiple	intergenic	arm
5	1833637	1833681	45	*	13	CHH	Multiple	promoter	arm
5	1833696	1833860	165	*	30	CHH	Multiple	promoter	arm
5	1833871	1834039	169	*	47	CHH	Multiple	promoter	arm
5	1834050	1834200	151	*	34	CHH	Multiple	promoter	arm
5	1834232	1834367	136	*	38	CHH	Multiple	promoter	arm
5	1834386	1834543	158	*	32	CHH	Multiple	promoter	arm
5	1834572	1834734	163	*	50	CHH	Multiple	promoter	arm
5	1834755	1834894	140	*	33	CHH	Multiple	promoter	arm
5	1834912	1834952	41	*	9	CHH	Multiple	promoter	arm
5	1834973	1835125	153	*	48	CHH	Multiple	promoter	arm
5	1835139	1835282	144	*	47	CHH	Multiple	gene	arm
5	1835296	1835320	25	*	7	CHH	Multiple	gene	arm
5	1835333	1835510	178	*	55	CHH	Multiple	gene	arm
5	1835522	1835526	5	*	2	CHH	Multiple	gene	arm
5	1835547	1835731	185	*	55	CHH	Multiple	gene	arm
5	1835745	1835861	117	*	31	CHH	Multiple	gene	arm
5	1835871	1835969	99	*	37	CHH	Multiple	gene	arm
5	1835985	1836126	142	*	44	CHH	Multiple	gene	arm
5	1836142	1836187	46	*	13	CHH	Multiple	gene	arm
5	1836200	1836348	149	*	43	CHH	Multiple	gene	arm
5	1836368	1836472	105	*	32	CHH	Multiple	promoter;gene	arm
5	1836483	1836641	159	*	51	CHH	Multiple	promoter;gene	arm
5	1836656	1836834	179	*	36	CHH	Multiple	promoter	arm
5	1836845	1836850	6	*	3	CHH	Multiple	promoter	arm
5	1836861	1836904	44	*	9	CHH	Multiple	promoter	arm
5	1836915	1836920	6	*	3	CHH	Multiple	promoter	arm
5	1836931	1836988	58	*	18	CHH	Multiple	promoter	arm
5	1836999	1837143	145	*	37	CHH	Multiple	promoter	arm
5	1837158	1837283	126	*	36	CHH	Multiple	promoter	arm
5	1837293	1837381	89	*	22	CHH	Multiple	promoter	arm
5	1837395	1837569	175	*	43	CHH	Multiple	promoter	arm
5	1837581	1837722	142	*	41	CHH	Multiple	promoter	arm
5	1837738	1837798	61	*	16	CHH	Multiple	promoter	arm
5	1837814	1837865	52	*	10	CHH	Multiple	promoter	arm
5	1837889	1838055	167	*	56	CHH	Multiple	five_prime_UTR;gene	arm
5	1838077	1838191	115	*	26	CHH	Multiple	gene	arm
5	1838205	1838246	42	*	8	CHH	Multiple	gene	arm
5	1838260	1838371	112	*	24	CHH	Multiple	gene	arm
5	1838390	1838525	136	*	37	CHH	Multiple	five_prime_UTR;gene	arm
5	1838537	1838594	58	*	17	CHH	Multiple	gene	arm
5	1838606	1838667	62	*	26	CHH	Multiple	gene	arm
5	1838678	1838843	166	*	50	CHH	Multiple	gene	arm
5	1838852	1839016	165	*	48	CHH	Multiple	gene	arm
5	1839024	1839203	180	*	67	CHH	Multiple	gene	arm
5	1839217	1839259	43	*	13	CHH	Multiple	gene	arm
5	1839268	1839404	137	*	44	CHH	Multiple	gene	arm
5	1839415	1839596	182	*	64	CHH	Multiple	gene	arm
5	1839609	1839715	107	*	41	CHH	Multiple	gene	arm
5	1839729	1839775	47	*	12	CHH	Multiple	gene	arm
5	1839789	1839831	43	*	12	CHH	Multiple	gene	arm
5	1839842	1839911	70	*	24	CHH	Multiple	gene	arm
5	1839922	1840034	113	*	38	CHH	Multiple	gene	arm
5	1840044	1840119	76	*	21	CHH	Multiple	gene	arm
5	1840132	1840258	127	*	42	CHH	Multiple	gene	arm
5	1840267	1840357	91	*	39	CHH	Multiple	gene	arm
5	1840366	1840435	70	*	27	CHH	Multiple	gene;three_prime_UTR	arm
5	1840456	1840635	180	*	58	CHH	Multiple	gene;three_prime_UTR	arm
5	1840648	1840798	151	*	33	CHH	Multiple	gene;three_prime_UTR	arm
5	1840814	1840908	95	*	21	CHH	Multiple	gene;three_prime_UTR	arm
5	1840929	1841089	161	*	45	CHH	Multiple	gene;three_prime_UTR	arm
5	1841100	1841252	153	*	45	CHH	Multiple	gene	arm
5	1841273	1841310	38	*	14	CHH	Multiple	gene	arm
5	1841322	1841486	165	*	50	CHH	Multiple	gene	arm
5	1841495	1841669	175	*	68	CHH	Multiple	gene	arm
5	1841677	1841839	163	*	57	CHH	Multiple	gene	arm
5	1841849	1841854	6	*	4	CHH	Multiple	gene	arm
5	1841864	1841865	2	*	2	CHH	Multiple	gene	arm
5	1841875	1842012	138	*	41	CHH	Multiple	gene	arm
5	1842025	1842147	123	*	36	CHH	Multiple	gene	arm
5	1842156	1842279	124	*	44	CHH	Multiple	gene	arm
5	1842288	1842426	139	*	49	CHH	Multiple	gene	arm
5	1842435	1842595	161	*	56	CHH	Multiple	gene	arm
5	1842607	1842636	30	*	8	CHH	Multiple	promoter;gene	arm
5	1842652	1842794	143	*	53	CHH	Multiple	promoter;gene	arm
5	1842805	1842883	79	*	27	CHH	Multiple	promoter;gene	arm
5	1842894	1843052	159	*	57	CHH	Multiple	promoter;gene	arm
5	1843063	1843204	142	*	28	CHH	Multiple	promoter;gene	arm
5	1843216	1843252	37	*	13	CHH	Multiple	promoter;gene	arm
5	1843264	1843401	138	*	40	CHH	Multiple	promoter;gene	arm
5	1843410	1843544	135	*	42	CHH	Multiple	promoter;gene	arm
5	1843553	1843561	9	*	3	CHH	Multiple	promoter;gene	arm
5	1843576	1843739	164	*	45	CHH	Multiple	promoter;five_prime_UTR;gene	arm
5	1843757	1843843	87	*	31	CHH	Multiple	promoter;five_prime_UTR;gene	arm
5	1843858	1843999	142	*	51	CHH	Multiple	promoter	arm
5	1844014	1844050	37	*	6	CHH	Multiple	promoter	arm
5	1844063	1844128	66	*	15	CHH	Multiple	promoter;five_prime_UTR;gene	arm
5	1844141	1844154	14	*	4	CHH	Multiple	promoter;five_prime_UTR;gene	arm
5	1844167	1844340	174	*	46	CHH	Multiple	promoter;gene	arm
5	1844352	1844503	152	*	39	CHH	Multiple	promoter;gene	arm
5	1844517	1844587	71	*	17	CHH	Multiple	promoter;gene	arm
5	1844604	1844727	124	*	37	CHH	Multiple	promoter;gene	arm
5	1844741	1844903	163	*	47	CHH	Multiple	promoter;gene	arm
5	1844914	1844997	84	*	27	CHH	Multiple	promoter;gene	arm
5	1845008	1845025	18	*	7	CHH	Multiple	promoter;gene	arm
5	1845036	1845196	161	*	40	CHH	Multiple	promoter;gene	arm
5	1845210	1845247	38	*	8	CHH	Multiple	promoter;gene	arm
5	1845259	1845413	155	*	48	CHH	Multiple	promoter;gene	arm
5	1845430	1845522	93	*	26	CHH	Multiple	gene	arm
5	1845534	1845649	116	*	34	CHH	Multiple	gene	arm
5	1845657	1845825	169	*	54	CHH	Multiple	gene	arm
5	1845834	1845844	11	*	6	CHH	Multiple	gene	arm
5	1845853	1845927	75	*	18	CHH	Multiple	gene	arm
5	1845934	1845953	20	*	7	CHH	Multiple	gene	arm
5	1845960	1845981	22	*	9	CHH	Multiple	gene	arm
5	1845988	1846055	68	*	23	CHH	Multiple	gene	arm
5	1846062	1846229	168	*	48	CHH	Multiple	gene	arm
5	1846250	1846398	149	*	37	CHH	Multiple	gene	arm
5	1846413	1846593	181	*	52	CHH	Multiple	gene	arm
5	1846615	1846758	144	*	39	CHH	Multiple	gene	arm
5	1846770	1846880	111	*	31	CHH	Multiple	gene	arm
5	1846891	1846956	66	*	21	CHH	Multiple	gene	arm
5	1846967	1847119	153	*	41	CHH	Multiple	gene	arm
5	1847131	1847198	68	*	22	CHH	Multiple	gene	arm
5	1847210	1847318	109	*	28	CHH	Multiple	gene	arm
5	1847331	1847514	184	*	57	CHH	Multiple	gene	arm
5	1847531	1847598	68	*	21	CHH	Multiple	gene	arm
5	1847611	1847781	171	*	42	CHH	Multiple	gene	arm
5	1847794	1847914	121	*	31	CHH	Multiple	gene	arm
5	1847927	1847948	22	*	6	CHH	Multiple	gene	arm
5	1847961	1847994	34	*	11	CHH	Multiple	gene	arm
5	1848007	1848061	55	*	13	CHH	Multiple	gene	arm
5	1848070	1848108	39	*	16	CHH	Multiple	gene	arm
5	1848117	1848241	125	*	40	CHH	Multiple	gene	arm
5	1848252	1848260	9	*	3	CHH	Multiple	gene	arm
5	1848271	1848326	56	*	19	CHH	Multiple	gene	arm
5	1848339	1848428	90	*	34	CHH	Multiple	gene	arm
5	1848441	1848577	137	*	36	CHH	Multiple	gene	arm
5	1848589	1848647	59	*	20	CHH	Multiple	gene	arm
5	1848658	1848832	175	*	46	CHH	Multiple	gene	arm
5	1848845	1848847	3	*	2	CHH	Multiple	gene	arm
5	1848862	1848955	94	*	26	CHH	Multiple	gene	arm
5	1848970	1849124	155	*	45	CHH	Multiple	gene	arm
5	1849142	1849277	136	*	38	CHH	Multiple	gene	arm
5	1849295	1849428	134	*	33	CHH	Multiple	gene	arm
5	1849443	1849589	147	*	43	CHH	Multiple	gene	arm
5	1849603	1849684	82	*	22	CHH	Multiple	gene	arm
5	1849698	1849771	74	*	20	CHH	Multiple	gene	arm
5	1849781	1849809	29	*	10	CHH	Multiple	gene	arm
5	1849819	1849965	147	*	43	CHH	Multiple	gene	arm
5	1849976	1850015	40	*	7	CHH	Multiple	gene	arm
5	1850034	1850164	131	*	37	CHH	Multiple	gene	arm
5	1850178	1850250	73	*	25	CHH	Multiple	gene	arm
5	1850262	1850437	176	*	46	CHH	Multiple	gene	arm
5	1850449	1850632	184	*	49	CHH	Multiple	gene	arm
5	1850645	1850759	115	*	39	CHH	Multiple	gene	arm
5	1850772	1850933	162	*	55	CHH	Multiple	gene	arm
5	1850941	1851085	145	*	51	CHH	Multiple	gene	arm
5	1851097	1851200	104	*	33	CHH	Multiple	gene	arm
5	1851212	1851246	35	*	15	CHH	Multiple	gene	arm
5	1851255	1851319	65	*	20	CHH	Multiple	gene	arm
5	1851328	1851360	33	*	11	CHH	Multiple	gene	arm
5	1851369	1851458	90	*	32	CHH	Multiple	gene	arm
5	1851470	1851562	93	*	29	CHH	Multiple	gene	arm
5	1851577	1851666	90	*	24	CHH	Multiple	gene	arm
5	1851675	1851806	132	*	45	CHH	Multiple	gene	arm
5	1851818	1851996	179	*	49	CHH	Multiple	gene	arm
5	1852007	1852163	157	*	44	CHH	Multiple	gene	arm
5	1852174	1852270	97	*	29	CHH	Multiple	gene	arm
5	1852289	1852397	109	*	30	CHH	Multiple	gene	arm
5	1852411	1852586	176	*	48	CHH	Multiple	gene	arm
5	1852608	1852787	180	*	49	CHH	Multiple	gene;three_prime_UTR	arm
5	1852799	1852953	155	*	52	CHH	Multiple	gene;three_prime_UTR	arm
5	1852964	1853081	118	*	29	CHH	Multiple	intergenic	arm
5	1853092	1853092	1	*	1	CHH	Single	intergenic	arm
5	1853103	1853217	115	*	30	CHH	Multiple	intergenic	arm
5	1853228	1853261	34	*	14	CHH	Multiple	intergenic	arm
5	1853272	1853292	21	*	4	CHH	Multiple	intergenic	arm
5	1853303	1853448	146	*	41	CHH	Multiple	promoter;gene	arm
5	1853463	1853613	151	*	38	CHH	Multiple	promoter;gene;three_prime_UTR	arm
5	1853623	1853632	10	*	3	CHH	Multiple	promoter;gene;three_prime_UTR	arm
5	1853642	1853649	8	*	2	CHH	Multiple	promoter;gene;three_prime_UTR	arm
5	1853659	1853754	96	*	36	CHH	Multiple	promoter;gene;three_prime_UTR	arm
5	1853764	1853931	168	*	48	CHH	Multiple	promoter;gene	arm
5	1853943	1854117	175	*	60	CHH	Multiple	promoter;gene	arm
5	1854127	1854309	183	*	52	CHH	Multiple	promoter;gene	arm
5	1854327	1854451	125	*	36	CHH	Multiple	promoter;gene	arm
5	1854461	1854574	114	*	33	CHH	Multiple	promoter;gene	arm
5	1854584	1854586	3	*	2	CHH	Multiple	promoter;gene	arm
5	1854596	1854751	156	*	43	CHH	Multiple	promoter;gene	arm
5	1854764	1854837	74	*	22	CHH	Multiple	promoter;gene	arm
5	1854845	1854960	116	*	38	CHH	Multiple	gene	arm
5	1854968	1854973	6	*	3	CHH	Multiple	gene	arm
5	1854981	1854981	1	*	1	CHH	Single	gene	arm
5	1854989	1855084	96	*	26	CHH	Multiple	gene	arm
5	1855092	1855092	1	*	1	CHH	Single	gene	arm
5	1855100	1855100	1	*	1	CHH	Single	gene	arm
5	1855108	1855199	92	*	35	CHH	Multiple	gene	arm
5	1855207	1855343	137	*	42	CHH	Multiple	gene	arm
5	1855353	1855478	126	*	34	CHH	Multiple	five_prime_UTR;gene	arm
5	1855489	1855661	173	*	61	CHH	Multiple	five_prime_UTR;gene	arm
5	1855672	1855802	131	*	43	CHH	Multiple	five_prime_UTR;gene	arm
5	1855821	1855898	78	*	27	CHH	Multiple	five_prime_UTR;gene	arm
5	1855907	1855938	32	*	8	CHH	Multiple	promoter	arm
5	1855947	1856031	85	*	21	CHH	Multiple	promoter	arm
5	1856040	1856123	84	*	26	CHH	Multiple	promoter;gene;three_prime_UTR	arm
5	1856132	1856259	128	*	45	CHH	Multiple	promoter;gene;three_prime_UTR	arm
5	1856268	1856298	31	*	10	CHH	Multiple	promoter;gene	arm
5	1856307	1856415	109	*	40	CHH	Multiple	promoter;gene	arm
5	1856425	1856510	86	*	29	CHH	Multiple	promoter;gene	arm
5	1856523	1856572	50	*	17	CHH	Multiple	promoter;gene	arm
5	1856585	1856646	62	*	18	CHH	Multiple	promoter;gene	arm
5	1856661	1856834	174	*	51	CHH	Multiple	promoter;gene	arm
5	1856845	1856925	81	*	29	CHH	Multiple	promoter;gene	arm
5	1856933	1856956	24	*	8	CHH	Multiple	promoter;gene	arm
5	1856964	1856968	5	*	3	CHH	Multiple	promoter;gene	arm
5	1856976	1856998	23	*	5	CHH	Multiple	promoter;gene	arm
5	1857006	1857051	46	*	15	CHH	Multiple	promoter;gene	arm
5	1857076	1857243	168	*	52	CHH	Multiple	promoter;gene	arm
5	1857261	1857384	124	*	35	CHH	Multiple	promoter;gene	arm
5	1857394	1857511	118	*	35	CHH	Multiple	gene	arm
5	1857529	1857623	95	*	23	CHH	Multiple	gene	arm
5	1857632	1857637	6	*	2	CHH	Multiple	gene	arm
5	1857646	1857720	75	*	23	CHH	Multiple	gene	arm
5	1857729	1857894	166	*	49	CHH	Multiple	gene	arm
5	1857908	1857951	44	*	12	CHH	Multiple	gene	arm
5	1857961	1858132	172	*	55	CHH	Multiple	gene	arm
5	1858142	1858321	180	*	53	CHH	Multiple	gene	arm
5	1858332	1858332	1	*	1	CHH	Single	gene	arm
5	1858343	1858506	164	*	42	CHH	Multiple	gene	arm
5	1858525	1858669	145	*	39	CHH	Multiple	gene	arm
5	1858686	1858781	96	*	29	CHH	Multiple	gene	arm
5	1858807	1858981	175	*	40	CHH	Multiple	promoter	arm
5	1858991	1858996	6	*	2	CHH	Multiple	promoter	arm
5	1859006	1859067	62	*	18	CHH	Multiple	promoter	arm
5	1859077	1859148	72	*	17	CHH	Multiple	promoter	arm
5	1859167	1859228	62	*	16	CHH	Multiple	promoter	arm
5	1859247	1859348	102	*	20	CHH	Multiple	promoter;gene;three_prime_UTR	arm
5	1859366	1859451	86	*	18	CHH	Multiple	promoter;gene;three_prime_UTR	arm
5	1859464	1859564	101	*	24	CHH	Multiple	promoter;gene;three_prime_UTR	arm
5	1859577	1859733	157	*	53	CHH	Multiple	promoter;gene	arm
5	1859741	1859850	110	*	33	CHH	Multiple	promoter;gene	arm
5	1859858	1859894	37	*	15	CHH	Multiple	promoter;gene	arm
5	1859907	1860046	140	*	43	CHH	Multiple	promoter;gene	arm
5	1860059	1860186	128	*	36	CHH	Multiple	promoter;gene	arm
5	1860200	1860327	128	*	33	CHH	Multiple	promoter;gene	arm
5	1860335	1860362	28	*	11	CHH	Multiple	gene	arm
5	1860370	1860414	45	*	16	CHH	Multiple	gene	arm
5	1860422	1860522	101	*	34	CHH	Multiple	gene	arm
5	1860537	1860644	108	*	33	CHH	Multiple	gene	arm
5	1860657	1860795	139	*	43	CHH	Multiple	gene	arm
5	1860806	1860825	20	*	8	CHH	Multiple	gene	arm
5	1860836	1860974	139	*	50	CHH	Multiple	gene	arm
5	1860988	1861028	41	*	15	CHH	Multiple	gene	arm
5	1861038	1861067	30	*	10	CHH	Multiple	gene	arm
5	1861077	1861193	117	*	31	CHH	Multiple	gene	arm
5	1861203	1861203	1	*	1	CHH	Single	gene	arm
5	1861213	1861368	156	*	29	CHH	Multiple	gene	arm
5	1861381	1861498	118	*	21	CHH	Multiple	gene	arm
5	1861508	1861624	117	*	34	CHH	Multiple	five_prime_UTR;gene	arm
5	1861634	1861638	5	*	3	CHH	Multiple	five_prime_UTR;gene	arm
5	1861648	1861751	104	*	31	CHH	Multiple	promoter	arm
5	1861763	1861890	128	*	35	CHH	Multiple	promoter	arm
5	1861905	1862053	149	*	31	CHH	Multiple	promoter	arm
5	1862098	1862195	98	*	21	CHH	Multiple	promoter	arm
5	1862205	1862254	50	*	14	CHH	Multiple	promoter	arm
5	1862264	1862293	30	*	8	CHH	Multiple	promoter	arm
5	1862303	1862327	25	*	8	CHH	Multiple	promoter	arm
5	1862337	1862490	154	*	40	CHH	Multiple	promoter;gene;three_prime_UTR	arm
5	1862507	1862646	140	*	44	CHH	Multiple	promoter;gene;three_prime_UTR	arm
5	1862653	1862739	87	*	31	CHH	Multiple	promoter;gene	arm
5	1862746	1862769	24	*	11	CHH	Multiple	promoter;gene	arm
5	1862776	1862797	22	*	8	CHH	Multiple	promoter;gene	arm
5	1862804	1862809	6	*	3	CHH	Multiple	promoter;gene	arm
5	1862816	1862844	29	*	8	CHH	Multiple	promoter;gene	arm
5	1862859	1863006	148	*	50	CHH	Multiple	promoter;gene	arm
5	1863018	1863149	132	*	48	CHH	Multiple	promoter;gene	arm
5	1863161	1863314	154	*	44	CHH	Multiple	gene	arm
5	1863327	1863446	120	*	41	CHH	Multiple	gene	arm
5	1863456	1863485	30	*	10	CHH	Multiple	gene	arm
5	1863495	1863559	65	*	19	CHH	Multiple	gene	arm
5	1863570	1863703	134	*	42	CHH	Multiple	gene	arm
5	1863711	1863746	36	*	12	CHH	Multiple	gene	arm
5	1863754	1863852	99	*	27	CHH	Multiple	gene	arm
5	1863866	1864016	151	*	53	CHH	Multiple	gene	arm
5	1864031	1864114	84	*	24	CHH	Multiple	gene	arm
5	1864125	1864146	22	*	6	CHH	Multiple	gene	arm
5	1864157	1864311	155	*	49	CHH	Multiple	gene	arm
5	1864321	1864444	124	*	40	CHH	Multiple	gene	arm
5	1864458	1864589	132	*	36	CHH	Multiple	gene	arm
5	1864601	1864764	164	*	47	CHH	Multiple	gene	arm
5	1864785	1864949	165	*	48	CHH	Multiple	gene	arm
5	1864965	1865106	142	*	42	CHH	Multiple	gene	arm
5	1865119	1865179	61	*	14	CHH	Multiple	gene	arm
5	1865192	1865192	1	*	1	CHH	Single	gene	arm
5	1865213	1865392	180	*	51	CHH	Multiple	gene	arm
5	1865408	1865588	181	*	56	CHH	Multiple	gene	arm
5	1865605	1865755	151	*	50	CHH	Multiple	gene	arm
5	1865765	1865881	117	*	38	CHH	Multiple	gene	arm
5	1865889	1865987	99	*	33	CHH	Multiple	gene	arm
5	1866010	1866185	176	*	48	CHH	Multiple	gene	arm
5	1866193	1866212	20	*	9	CHH	Multiple	gene	arm
5	1866220	1866288	69	*	27	CHH	Multiple	gene	arm
5	1866296	1866392	97	*	24	CHH	Multiple	five_prime_UTR;gene	arm
5	1866410	1866558	149	*	42	CHH	Multiple	promoter	arm
5	1866582	1866656	75	*	15	CHH	Multiple	promoter	arm
5	1866682	1866801	120	*	35	CHH	Multiple	promoter	arm
5	1866809	1866896	88	*	31	CHH	Multiple	promoter	arm
5	1866904	1866994	91	*	29	CHH	Multiple	promoter	arm
5	1867002	1867017	16	*	7	CHH	Multiple	promoter	arm
5	1867025	1867061	37	*	13	CHH	Multiple	promoter	arm
5	1867069	1867243	175	*	50	CHH	Multiple	promoter	arm
5	1867259	1867358	100	*	30	CHH	Multiple	promoter;gene	arm
5	1867371	1867400	30	*	10	CHH	Multiple	promoter;gene	arm
5	1867413	1867511	99	*	28	CHH	Multiple	promoter;gene	arm
5	1867526	1867607	82	*	24	CHH	Multiple	promoter;gene	arm
5	1867619	1867764	146	*	38	CHH	Multiple	promoter;gene	arm
5	1867777	1867899	123	*	33	CHH	Multiple	promoter;gene	arm
5	1867922	1868093	172	*	43	CHH	Multiple	gene	arm
5	1868112	1868249	138	*	34	CHH	Multiple	gene	arm
5	1868261	1868429	169	*	48	CHH	Multiple	promoter	arm
5	1868457	1868574	118	*	34	CHH	Multiple	promoter	arm
5	1868593	1868754	162	*	43	CHH	Multiple	promoter	arm
5	1868764	1868836	73	*	19	CHH	Multiple	promoter	arm
5	1868846	1869001	156	*	49	CHH	Multiple	promoter	arm
5	1869011	1869129	119	*	32	CHH	Multiple	promoter	arm
5	1869141	1869297	157	*	43	CHH	Multiple	promoter	arm
5	1869311	1869427	117	*	32	CHH	Multiple	promoter	arm
5	1869446	1869541	96	*	16	CHH	Multiple	promoter	arm
5	1869563	1869655	93	*	20	CHH	Multiple	promoter	arm
5	1869668	1869843	176	*	53	CHH	Multiple	promoter	arm
5	1869854	1869903	50	*	17	CHH	Multiple	gene	arm
5	1869926	1870077	152	*	48	CHH	Multiple	gene	arm
5	1870094	1870226	133	*	41	CHH	Multiple	gene	arm
5	1870237	1870330	94	*	31	CHH	Multiple	gene	arm
5	1870342	1870374	33	*	11	CHH	Multiple	gene	arm
5	1870386	1870550	165	*	58	CHH	Multiple	gene	arm
5	1870561	1870723	163	*	55	CHH	Multiple	gene	arm
5	1870731	1870760	30	*	10	CHH	Multiple	gene	arm
5	1870768	1870800	33	*	14	CHH	Multiple	gene	arm
5	1870808	1870889	82	*	32	CHH	Multiple	gene	arm
5	1870897	1871078	182	*	61	CHH	Multiple	gene	arm
5	1871091	1871194	104	*	23	CHH	Multiple	gene	arm
5	1871208	1871273	66	*	21	CHH	Multiple	gene	arm
5	1871287	1871467	181	*	38	CHH	Multiple	gene	arm
5	1871485	1871498	14	*	2	CHH	Multiple	gene	arm
5	1871517	1871681	165	*	54	CHH	Multiple	gene	arm
5	1871693	1871702	10	*	6	CHH	Multiple	promoter;gene	arm
5	1871714	1871884	171	*	34	CHH	Multiple	promoter;TE	arm
5	1871902	1872062	161	*	30	CHH	Multiple	promoter;TE	arm
5	1872081	1872179	99	*	32	CHH	Multiple	promoter;TE	arm
5	1872197	1872326	130	*	35	CHH	Multiple	promoter	arm
5	1872341	1872395	55	*	16	CHH	Multiple	promoter	arm
5	1872407	1872489	83	*	20	CHH	Multiple	promoter	arm
5	1872501	1872660	160	*	39	CHH	Multiple	promoter	arm
5	1872677	1872755	79	*	19	CHH	Multiple	promoter	arm
5	1872770	1872924	155	*	34	CHH	Multiple	promoter	arm
5	1872939	1873080	142	*	26	CHH	Multiple	promoter	arm
5	1873102	1873281	180	*	46	CHH	Multiple	gene	arm
5	1873316	1873443	128	*	36	CHH	Multiple	gene	arm
5	1873453	1873505	53	*	24	CHH	Multiple	gene	arm
5	1873515	1873515	1	*	1	CHH	Single	gene	arm
5	1873529	1873693	165	*	40	CHH	Multiple	gene	arm
5	1873707	1873831	125	*	33	CHH	Multiple	gene	arm
5	1873843	1873973	131	*	33	CHH	Multiple	gene	arm
5	1873985	1874046	62	*	21	CHH	Multiple	gene	arm
5	1874059	1874117	59	*	24	CHH	Multiple	gene	arm
5	1874130	1874289	160	*	55	CHH	Multiple	gene	arm
5	1874301	1874483	183	*	50	CHH	Multiple	gene	arm
5	1874508	1874550	43	*	13	CHH	Multiple	gene	arm
5	1874560	1874720	161	*	53	CHH	Multiple	gene	arm
5	1874728	1874773	46	*	19	CHH	Multiple	gene	arm
5	1874781	1874844	64	*	21	CHH	Multiple	gene	arm
5	1874852	1874887	36	*	13	CHH	Multiple	gene	arm
5	1874899	1875048	150	*	41	CHH	Multiple	gene	arm
5	1875060	1875202	143	*	41	CHH	Multiple	gene	arm
5	1875214	1875235	22	*	9	CHH	Multiple	gene	arm
5	1875247	1875278	32	*	15	CHH	Multiple	gene	arm
5	1875290	1875408	119	*	40	CHH	Multiple	gene;three_prime_UTR	arm
5	1875431	1875509	79	*	24	CHH	Multiple	gene;three_prime_UTR	arm
5	1875521	1875592	72	*	23	CHH	Multiple	gene;three_prime_UTR	arm
5	1875604	1875729	126	*	40	CHH	Multiple	gene	arm
5	1875737	1875825	89	*	29	CHH	Multiple	gene;three_prime_UTR	arm
5	1875834	1876005	172	*	54	CHH	Multiple	promoter;gene;three_prime_UTR	arm
5	1876014	1876132	119	*	31	CHH	Multiple	promoter;gene;three_prime_UTR	arm
5	1876150	1876326	177	*	56	CHH	Multiple	promoter;gene	arm
5	1876341	1876501	161	*	40	CHH	Multiple	promoter;gene	arm
5	1876513	1876579	67	*	21	CHH	Multiple	promoter;gene	arm
5	1876588	1876739	152	*	54	CHH	Multiple	promoter;five_prime_UTR;gene	arm
5	1876748	1876759	12	*	4	CHH	Multiple	promoter;five_prime_UTR;gene	arm
5	1876768	1876848	81	*	28	CHH	Multiple	promoter	arm
5	1876861	1877015	155	*	44	CHH	Multiple	promoter	arm
5	1877035	1877210	176	*	54	CHH	Multiple	promoter	arm
5	1877218	1877226	9	*	5	CHH	Multiple	promoter	arm
5	1877234	1877346	113	*	41	CHH	Multiple	promoter	arm
5	1877357	1877504	148	*	51	CHH	Multiple	promoter;gene	arm
5	1877514	1877553	40	*	18	CHH	Multiple	promoter;gene	arm
5	1877563	1877563	1	*	1	CHH	Single	promoter;gene	arm
5	1877573	1877667	95	*	31	CHH	Multiple	promoter;gene	arm
5	1877681	1877852	172	*	54	CHH	Multiple	promoter;gene	arm
5	1877870	1878012	143	*	36	CHH	Multiple	promoter;gene	arm
5	1878031	1878203	173	*	54	CHH	Multiple	promoter;gene	arm
5	1878213	1878387	175	*	41	CHH	Multiple	promoter	arm
5	1878400	1878486	87	*	30	CHH	Multiple	promoter	arm
5	1878499	1878529	31	*	10	CHH	Multiple	promoter;gene	arm
5	1878544	1878721	178	*	50	CHH	Multiple	promoter;gene	arm
5	1878731	1878747	17	*	5	CHH	Multiple	promoter;gene	arm
5	1878757	1878784	28	*	8	CHH	Multiple	promoter;gene	arm
5	1878793	1878840	48	*	15	CHH	Multiple	promoter;gene	arm
5	1878849	1878911	63	*	22	CHH	Multiple	promoter;gene	arm
5	1878920	1878953	34	*	9	CHH	Multiple	promoter;gene	arm
5	1878962	1878999	38	*	11	CHH	Multiple	promoter;gene	arm
5	1879022	1879202	181	*	48	CHH	Multiple	promoter;gene	arm
5	1879213	1879369	157	*	35	CHH	Multiple	promoter;gene	arm
5	1879393	1879465	73	*	30	CHH	Multiple	promoter;gene	arm
5	1879477	1879602	126	*	36	CHH	Multiple	promoter;gene;three_prime_UTR	arm
5	1879614	1879709	96	*	25	CHH	Multiple	promoter;gene;three_prime_UTR	arm
5	1879724	1879819	96	*	25	CHH	Multiple	promoter	arm
5	1879831	1879934	104	*	36	CHH	Multiple	promoter	arm
5	1879961	1880018	58	*	19	CHH	Multiple	five_prime_UTR;gene	arm
5	1880036	1880146	111	*	29	CHH	Multiple	gene	arm
5	1880166	1880247	82	*	25	CHH	Multiple	gene	arm
5	1880265	1880376	112	*	36	CHH	Multiple	gene	arm
5	1880387	1880566	180	*	59	CHH	Multiple	gene	arm
5	1880577	1880611	35	*	12	CHH	Multiple	gene	arm
5	1880619	1880619	1	*	1	CHH	Single	gene	arm
5	1880627	1880709	83	*	30	CHH	Multiple	gene	arm
5	1880717	1880771	55	*	21	CHH	Multiple	gene	arm
5	1880782	1880922	141	*	45	CHH	Multiple	gene	arm
5	1880934	1881107	174	*	39	CHH	Multiple	gene	arm
5	1881126	1881270	145	*	45	CHH	Multiple	gene	arm
5	1881280	1881369	90	*	27	CHH	Multiple	gene	arm
5	1881384	1881563	180	*	58	CHH	Multiple	gene	arm
5	1881572	1881660	89	*	31	CHH	Multiple	gene	arm
5	1881669	1881726	58	*	15	CHH	Multiple	gene	arm
5	1881735	1881859	125	*	35	CHH	Multiple	gene	arm
5	1881872	1881882	11	*	3	CHH	Multiple	gene	arm
5	1881895	1882045	151	*	45	CHH	Multiple	gene	arm
5	1882058	1882163	106	*	25	CHH	Multiple	gene	arm
5	1882179	1882317	139	*	52	CHH	Multiple	gene	arm
5	1882331	1882373	43	*	16	CHH	Multiple	gene	arm
5	1882382	1882422	41	*	16	CHH	Multiple	gene	arm
5	1882431	1882533	103	*	36	CHH	Multiple	gene	arm
5	1882544	1882706	163	*	51	CHH	Multiple	gene	arm
5	1882716	1882826	111	*	35	CHH	Multiple	gene	arm
5	1882842	1882961	120	*	37	CHH	Multiple	gene	arm
5	1882971	1883121	151	*	47	CHH	Multiple	gene	arm
5	1883133	1883300	168	*	50	CHH	Multiple	gene	arm
5	1883316	1883462	147	*	50	CHH	Multiple	gene	arm
5	1883474	1883590	117	*	38	CHH	Multiple	gene	arm
5	1883599	1883668	70	*	21	CHH	Multiple	gene	arm
5	1883677	1883860	184	*	57	CHH	Multiple	gene	arm
5	1883872	1884037	166	*	55	CHH	Multiple	gene	arm
5	1884048	1884192	145	*	43	CHH	Multiple	gene	arm
5	1884211	1884345	135	*	38	CHH	Multiple	gene	arm
5	1884362	1884451	90	*	20	CHH	Multiple	gene	arm
