## Supplementary material for "Region-level Epimutation Rates in *Arabidopsis thaliana*": Table S5 (part 41 of 44)

seqnames	start	end	width	strand	counts	context	densityState	annotation	chrRegion
5	1884465	1884609	145	*	42	CHH	Multiple	gene	arm
5	1884623	1884784	162	*	45	CHH	Multiple	gene	arm
5	1884795	1884946	152	*	43	CHH	Multiple	gene	arm
5	1884961	1885136	176	*	48	CHH	Multiple	gene;three_prime_UTR	arm
5	1885145	1885244	100	*	29	CHH	Multiple	gene;three_prime_UTR	arm
5	1885253	1885380	128	*	38	CHH	Multiple	gene	arm
5	1885397	1885563	167	*	56	CHH	Multiple	gene;three_prime_UTR	arm
5	1885576	1885672	97	*	23	CHH	Multiple	gene;three_prime_UTR	arm
5	1885683	1885730	48	*	17	CHH	Multiple	gene	arm
5	1885741	1885801	61	*	17	CHH	Multiple	gene	arm
5	1885815	1885995	181	*	72	CHH	Multiple	gene	arm
5	1886005	1886027	23	*	7	CHH	Multiple	gene	arm
5	1886040	1886112	73	*	20	CHH	Multiple	gene	arm
5	1886125	1886192	68	*	18	CHH	Multiple	gene	arm
5	1886204	1886326	123	*	43	CHH	Multiple	gene	arm
5	1886339	1886416	78	*	31	CHH	Multiple	gene	arm
5	1886426	1886528	103	*	30	CHH	Multiple	gene	arm
5	1886540	1886648	109	*	33	CHH	Multiple	gene	arm
5	1886663	1886828	166	*	47	CHH	Multiple	gene	arm
5	1886839	1886925	87	*	26	CHH	Multiple	promoter;gene	arm
5	1886939	1887030	92	*	29	CHH	Multiple	promoter;five_prime_UTR;gene	arm
5	1887040	1887175	136	*	45	CHH	Multiple	promoter;gene	arm
5	1887188	1887237	50	*	12	CHH	Multiple	promoter	arm
5	1887250	1887373	124	*	30	CHH	Multiple	promoter	arm
5	1887399	1887576	178	*	44	CHH	Multiple	promoter	arm
5	1887587	1887730	144	*	40	CHH	Multiple	promoter	arm
5	1887743	1887891	149	*	45	CHH	Multiple	promoter	arm
5	1887902	1887992	91	*	20	CHH	Multiple	promoter	arm
5	1888003	1888077	75	*	19	CHH	Multiple	promoter	arm
5	1888088	1888119	32	*	8	CHH	Multiple	promoter	arm
5	1888130	1888152	23	*	7	CHH	Multiple	promoter	arm
5	1888163	1888340	178	*	40	CHH	Multiple	promoter	arm
5	1888358	1888418	61	*	17	CHH	Multiple	promoter;gene	arm
5	1888437	1888556	120	*	36	CHH	Multiple	promoter;gene	arm
5	1888569	1888707	139	*	38	CHH	Multiple	gene	arm
5	1888722	1888902	181	*	48	CHH	Multiple	gene	arm
5	1888911	1889084	174	*	60	CHH	Multiple	gene	arm
5	1889093	1889161	69	*	24	CHH	Multiple	gene	arm
5	1889170	1889294	125	*	33	CHH	Multiple	gene	arm
5	1889303	1889410	108	*	34	CHH	Multiple	gene	arm
5	1889420	1889449	30	*	11	CHH	Multiple	gene	arm
5	1889459	1889537	79	*	24	CHH	Multiple	gene	arm
5	1889547	1889677	131	*	43	CHH	Multiple	gene;three_prime_UTR	arm
5	1889689	1889721	33	*	12	CHH	Multiple	intergenic	arm
5	1889733	1889852	120	*	30	CHH	Multiple	intergenic	arm
5	1889863	1889970	108	*	34	CHH	Multiple	intergenic	arm
5	1889981	1889988	8	*	4	CHH	Multiple	intergenic	arm
5	1889999	1890146	148	*	40	CHH	Multiple	intergenic	arm
5	1890167	1890191	25	*	7	CHH	Multiple	intergenic	arm
5	1890199	1890304	106	*	43	CHH	Multiple	intergenic	arm
5	1890312	1890333	22	*	9	CHH	Multiple	intergenic	arm
5	1890341	1890415	75	*	23	CHH	Multiple	intergenic	arm
5	1890424	1890606	183	*	57	CHH	Multiple	intergenic	arm
5	1890615	1890660	46	*	16	CHH	Multiple	intergenic	arm
5	1890672	1890843	172	*	52	CHH	Multiple	intergenic	arm
5	1890852	1890960	109	*	34	CHH	Multiple	intergenic	arm
5	1890973	1891107	135	*	43	CHH	Multiple	intergenic	arm
5	1891120	1891287	168	*	57	CHH	Multiple	intergenic	arm
5	1891297	1891412	116	*	32	CHH	Multiple	intergenic	arm
5	1891422	1891509	88	*	21	CHH	Multiple	intergenic	arm
5	1891519	1891533	15	*	6	CHH	Multiple	intergenic	arm
5	1891543	1891685	143	*	48	CHH	Multiple	intergenic	arm
5	1891695	1891722	28	*	12	CHH	Multiple	intergenic	arm
5	1891732	1891763	32	*	11	CHH	Multiple	intergenic	arm
5	1891775	1891941	167	*	48	CHH	Multiple	intergenic	arm
5	1891963	1892002	40	*	9	CHH	Multiple	intergenic	arm
5	1892018	1892163	146	*	46	CHH	Multiple	intergenic	arm
5	1892183	1892345	163	*	36	CHH	Multiple	intergenic	arm
5	1892363	1892418	56	*	14	CHH	Multiple	intergenic	arm
5	1892429	1892507	79	*	28	CHH	Multiple	intergenic	arm
5	1892518	1892651	134	*	27	CHH	Multiple	intergenic	arm
5	1892669	1892694	26	*	11	CHH	Multiple	intergenic	arm
5	1892712	1892891	180	*	48	CHH	Multiple	gene	arm
5	1892904	1892924	21	*	6	CHH	Multiple	gene	arm
5	1892937	1892974	38	*	9	CHH	Multiple	gene	arm
5	1892986	1893158	173	*	49	CHH	Multiple	gene	arm
5	1893170	1893230	61	*	14	CHH	Multiple	gene	arm
5	1893242	1893412	171	*	43	CHH	Multiple	gene	arm
5	1893424	1893556	133	*	43	CHH	Multiple	gene	arm
5	1893567	1893616	50	*	21	CHH	Multiple	gene	arm
5	1893629	1893804	176	*	50	CHH	Multiple	gene	arm
5	1893819	1893939	121	*	40	CHH	Multiple	gene	arm
5	1893947	1894056	110	*	44	CHH	Multiple	gene	arm
5	1894064	1894152	89	*	37	CHH	Multiple	five_prime_UTR;gene	arm
5	1894160	1894164	5	*	2	CHH	Multiple	promoter	arm
5	1894172	1894210	39	*	17	CHH	Multiple	promoter	arm
5	1894222	1894350	129	*	36	CHH	Multiple	promoter	arm
5	1894362	1894477	116	*	28	CHH	Multiple	promoter	arm
5	1894492	1894614	123	*	34	CHH	Multiple	promoter	arm
5	1894647	1894781	135	*	38	CHH	Multiple	promoter	arm
5	1894796	1894943	148	*	31	CHH	Multiple	promoter	arm
5	1894953	1894980	28	*	8	CHH	Multiple	promoter	arm
5	1894990	1895094	105	*	31	CHH	Multiple	promoter	arm
5	1895104	1895167	64	*	9	CHH	Multiple	promoter	arm
5	1895187	1895306	120	*	24	CHH	Multiple	promoter	arm
5	1895317	1895367	51	*	13	CHH	Multiple	promoter	arm
5	1895378	1895521	144	*	42	CHH	Multiple	promoter	arm
5	1895532	1895532	1	*	1	CHH	Single	promoter	arm
5	1895543	1895543	1	*	1	CHH	Single	promoter	arm
5	1895554	1895613	60	*	17	CHH	Multiple	promoter	arm
5	1895639	1895788	150	*	40	CHH	Multiple	intergenic	arm
5	1895797	1895822	26	*	6	CHH	Multiple	intergenic	arm
5	1895831	1895900	70	*	20	CHH	Multiple	intergenic	arm
5	1895909	1896042	134	*	31	CHH	Multiple	intergenic	arm
5	1896052	1896194	143	*	58	CHH	Multiple	intergenic	arm
5	1896204	1896213	10	*	4	CHH	Multiple	TE	arm
5	1896241	1896402	162	*	35	CHH	Multiple	TE	arm
5	1896430	1896446	17	*	5	CHH	Multiple	TE	arm
5	1896461	1896590	130	*	31	CHH	Multiple	TE	arm
5	1896605	1896784	180	*	26	CHH	Multiple	TE	arm
5	1896800	1896888	89	*	19	CHH	Multiple	TE	arm
5	1896906	1897074	169	*	31	CHH	Multiple	TE	arm
5	1897095	1897192	98	*	20	CHH	Multiple	TE	arm
5	1897224	1897351	128	*	35	CHH	Multiple	TE	arm
5	1897364	1897508	145	*	26	CHH	Multiple	TE	arm
5	1897523	1897571	49	*	9	CHH	Multiple	TE	arm
5	1897596	1897719	124	*	28	CHH	Multiple	TE	arm
5	1897733	1897853	121	*	19	CHH	Multiple	TE	arm
5	1897868	1898027	160	*	33	CHH	Multiple	TE	arm
5	1898052	1898135	84	*	13	CHH	Multiple	TE	arm
5	1898157	1898285	129	*	24	CHH	Multiple	TE	arm
5	1898312	1898474	163	*	22	CHH	Multiple	TE	arm
5	1898510	1898536	27	*	6	CHH	Multiple	TE	arm
5	1898552	1898552	1	*	1	CHH	Single	TE	arm
5	1898568	1898739	172	*	33	CHH	Multiple	TE	arm
5	1898756	1898790	35	*	10	CHH	Multiple	TE	arm
5	1898804	1898979	176	*	42	CHH	Multiple	TE	arm
5	1899022	1899187	166	*	45	CHH	Multiple	TE	arm
5	1899200	1899314	115	*	30	CHH	Multiple	TE	arm
5	1899335	1899498	164	*	43	CHH	Multiple	intergenic	arm
5	1899511	1899592	82	*	29	CHH	Multiple	intergenic	arm
5	1899604	1899669	66	*	18	CHH	Multiple	intergenic	arm
5	1899681	1899830	150	*	43	CHH	Multiple	intergenic	arm
5	1899844	1899970	127	*	36	CHH	Multiple	intergenic	arm
5	1899981	1900049	69	*	18	CHH	Multiple	intergenic	arm
5	1900060	1900166	107	*	29	CHH	Multiple	intergenic	arm
5	1900182	1900277	96	*	29	CHH	Multiple	intergenic	arm
5	1900290	1900413	124	*	30	CHH	Multiple	intergenic	arm
5	1900433	1900607	175	*	43	CHH	Multiple	intergenic	arm
5	1900624	1900679	56	*	15	CHH	Multiple	intergenic	arm
5	1900701	1900811	111	*	30	CHH	Multiple	intergenic	arm
5	1900825	1900947	123	*	33	CHH	Multiple	intergenic	arm
5	1900960	1901121	162	*	43	CHH	Multiple	intergenic	arm
5	1901135	1901256	122	*	34	CHH	Multiple	intergenic	arm
5	1901270	1901412	143	*	38	CHH	Multiple	intergenic	arm
5	1901424	1901536	113	*	27	CHH	Multiple	intergenic	arm
5	1901556	1901693	138	*	38	CHH	Multiple	intergenic	arm
5	1901704	1901872	169	*	47	CHH	Multiple	intergenic	arm
5	1901885	1902003	119	*	29	CHH	Multiple	intergenic	arm
5	1902024	1902134	111	*	29	CHH	Multiple	intergenic	arm
5	1902148	1902323	176	*	42	CHH	Multiple	intergenic	arm
5	1902336	1902351	16	*	5	CHH	Multiple	intergenic	arm
5	1902363	1902505	143	*	43	CHH	Multiple	intergenic	arm
5	1902517	1902699	183	*	55	CHH	Multiple	gene;three_prime_UTR	arm
5	1902712	1902820	109	*	33	CHH	Multiple	gene	arm
5	1902831	1902871	41	*	16	CHH	Multiple	gene	arm
5	1902882	1902904	23	*	8	CHH	Multiple	gene	arm
5	1902915	1903030	116	*	37	CHH	Multiple	gene	arm
5	1903040	1903183	144	*	42	CHH	Multiple	gene	arm
5	1903193	1903241	49	*	17	CHH	Multiple	gene	arm
5	1903253	1903380	128	*	43	CHH	Multiple	gene	arm
5	1903390	1903484	95	*	26	CHH	Multiple	gene	arm
5	1903496	1903657	162	*	55	CHH	Multiple	gene	arm
5	1903668	1903831	164	*	47	CHH	Multiple	gene	arm
5	1903842	1903846	5	*	3	CHH	Multiple	promoter;gene	arm
5	1903857	1903969	113	*	37	CHH	Multiple	promoter;gene	arm
5	1903979	1904102	124	*	40	CHH	Multiple	promoter;gene	arm
5	1904110	1904217	108	*	38	CHH	Multiple	promoter;gene	arm
5	1904228	1904345	118	*	32	CHH	Multiple	promoter;gene	arm
5	1904358	1904529	172	*	49	CHH	Multiple	promoter;gene	arm
5	1904549	1904726	178	*	45	CHH	Multiple	promoter;gene	arm
5	1904735	1904816	82	*	24	CHH	Multiple	promoter;gene	arm
5	1904831	1904874	44	*	11	CHH	Multiple	promoter;five_prime_UTR;gene	arm
5	1904889	1905035	147	*	38	CHH	Multiple	promoter;five_prime_UTR;gene	arm
5	1905044	1905062	19	*	7	CHH	Multiple	promoter;five_prime_UTR;gene	arm
5	1905071	1905090	20	*	6	CHH	Multiple	promoter;five_prime_UTR;gene	arm
5	1905099	1905207	109	*	41	CHH	Multiple	promoter	arm
5	1905223	1905390	168	*	47	CHH	Multiple	promoter;five_prime_UTR;gene	arm
5	1905404	1905563	160	*	35	CHH	Multiple	promoter;gene	arm
5	1905573	1905649	77	*	26	CHH	Multiple	promoter;gene	arm
5	1905659	1905842	184	*	54	CHH	Multiple	promoter;gene	arm
5	1905860	1905957	98	*	23	CHH	Multiple	promoter;five_prime_UTR;gene	arm
5	1905967	1905992	26	*	13	CHH	Multiple	promoter;five_prime_UTR;gene	arm
5	1906002	1906037	36	*	15	CHH	Multiple	promoter;five_prime_UTR;gene	arm
5	1906047	1906156	110	*	33	CHH	Multiple	promoter;five_prime_UTR;gene	arm
5	1906173	1906244	72	*	16	CHH	Multiple	promoter;five_prime_UTR;gene	arm
5	1906258	1906408	151	*	41	CHH	Multiple	promoter;five_prime_UTR;gene	arm
5	1906424	1906569	146	*	45	CHH	Multiple	promoter;five_prime_UTR;gene	arm
5	1906578	1906710	133	*	42	CHH	Multiple	gene	arm
5	1906722	1906877	156	*	48	CHH	Multiple	gene	arm
5	1906890	1906942	53	*	20	CHH	Multiple	gene	arm
5	1906954	1907101	148	*	46	CHH	Multiple	gene	arm
5	1907113	1907125	13	*	5	CHH	Multiple	gene	arm
5	1907137	1907253	117	*	33	CHH	Multiple	gene	arm
5	1907265	1907356	92	*	23	CHH	Multiple	gene	arm
5	1907368	1907446	79	*	23	CHH	Multiple	gene	arm
5	1907462	1907588	127	*	40	CHH	Multiple	gene	arm
5	1907602	1907729	128	*	34	CHH	Multiple	gene	arm
5	1907739	1907921	183	*	57	CHH	Multiple	gene	arm
5	1907932	1907949	18	*	5	CHH	Multiple	gene;three_prime_UTR	arm
5	1907960	1908069	110	*	41	CHH	Multiple	gene;three_prime_UTR	arm
5	1908084	1908257	174	*	47	CHH	Multiple	gene;three_prime_UTR	arm
5	1908272	1908423	152	*	42	CHH	Multiple	intergenic	arm
5	1908440	1908590	151	*	41	CHH	Multiple	intergenic	arm
5	1908608	1908769	162	*	41	CHH	Multiple	intergenic	arm
5	1908782	1908835	54	*	14	CHH	Multiple	intergenic	arm
5	1908848	1908866	19	*	6	CHH	Multiple	intergenic	arm
5	1908879	1908880	2	*	2	CHH	Multiple	intergenic	arm
5	1908893	1909035	143	*	47	CHH	Multiple	intergenic	arm
5	1909048	1909150	103	*	19	CHH	Multiple	intergenic	arm
5	1909164	1909326	163	*	49	CHH	Multiple	intergenic	arm
5	1909339	1909498	160	*	43	CHH	Multiple	intergenic	arm
5	1909513	1909683	171	*	51	CHH	Multiple	intergenic	arm
5	1909695	1909827	133	*	27	CHH	Multiple	intergenic	arm
5	1909839	1909929	91	*	17	CHH	Multiple	intergenic	arm
5	1909941	1909989	49	*	15	CHH	Multiple	intergenic	arm
5	1910001	1910133	133	*	37	CHH	Multiple	intergenic	arm
5	1910148	1910328	181	*	44	CHH	Multiple	intergenic	arm
5	1910340	1910407	68	*	17	CHH	Multiple	intergenic	arm
5	1910426	1910577	152	*	30	CHH	Multiple	intergenic	arm
5	1910592	1910736	145	*	37	CHH	Multiple	intergenic	arm
5	1910752	1910842	91	*	26	CHH	Multiple	intergenic	arm
5	1910852	1910852	1	*	1	CHH	Single	intergenic	arm
5	1910862	1911044	183	*	45	CHH	Multiple	intergenic	arm
5	1911058	1911242	185	*	43	CHH	Multiple	promoter	arm
5	1911253	1911376	124	*	36	CHH	Multiple	promoter	arm
5	1911392	1911558	167	*	36	CHH	Multiple	promoter	arm
5	1911567	1911722	156	*	47	CHH	Multiple	promoter	arm
5	1911732	1911905	174	*	63	CHH	Multiple	promoter	arm
5	1911915	1911966	52	*	16	CHH	Multiple	promoter	arm
5	1911983	1912143	161	*	44	CHH	Multiple	promoter	arm
5	1912156	1912185	30	*	9	CHH	Multiple	promoter	arm
5	1912198	1912258	61	*	20	CHH	Multiple	promoter	arm
5	1912277	1912426	150	*	36	CHH	Multiple	promoter	arm
5	1912442	1912592	151	*	38	CHH	Multiple	promoter	arm
5	1912606	1912782	177	*	57	CHH	Multiple	five_prime_UTR;gene	arm
5	1912791	1912800	10	*	6	CHH	Multiple	five_prime_UTR;gene	arm
5	1912809	1912984	176	*	54	CHH	Multiple	gene	arm
5	1912995	1913026	32	*	14	CHH	Multiple	gene	arm
5	1913035	1913122	88	*	28	CHH	Multiple	gene	arm
5	1913131	1913303	173	*	48	CHH	Multiple	gene	arm
5	1913316	1913316	1	*	1	CHH	Single	gene;three_prime_UTR	arm
5	1913329	1913430	102	*	34	CHH	Multiple	gene;three_prime_UTR	arm
5	1913439	1913452	14	*	6	CHH	Multiple	gene;three_prime_UTR	arm
5	1913461	1913596	136	*	38	CHH	Multiple	gene;three_prime_UTR	arm
5	1913609	1913745	137	*	39	CHH	Multiple	gene;three_prime_UTR	arm
5	1913755	1913839	85	*	25	CHH	Multiple	intergenic	arm
5	1913850	1913962	113	*	36	CHH	Multiple	intergenic	arm
5	1913991	1914061	71	*	19	CHH	Multiple	intergenic	arm
5	1914079	1914252	174	*	47	CHH	Multiple	intergenic	arm
5	1914264	1914415	152	*	28	CHH	Multiple	intergenic	arm
5	1914434	1914530	97	*	20	CHH	Multiple	intergenic	arm
5	1914563	1914651	89	*	28	CHH	Multiple	intergenic	arm
5	1914666	1914846	181	*	58	CHH	Multiple	intergenic	arm
5	1914861	1914890	30	*	8	CHH	Multiple	intergenic	arm
5	1914905	1915089	185	*	46	CHH	Multiple	intergenic	arm
5	1915105	1915275	171	*	51	CHH	Multiple	intergenic	arm
5	1915284	1915398	115	*	51	CHH	Multiple	intergenic	arm
5	1915407	1915575	169	*	53	CHH	Multiple	intergenic	arm
5	1915597	1915732	136	*	34	CHH	Multiple	intergenic	arm
5	1915741	1915774	34	*	8	CHH	Multiple	intergenic	arm
5	1915783	1915879	97	*	31	CHH	Multiple	intergenic	arm
5	1915888	1915929	42	*	12	CHH	Multiple	intergenic	arm
5	1915938	1916007	70	*	18	CHH	Multiple	intergenic	arm
5	1916023	1916187	165	*	45	CHH	Multiple	intergenic	arm
5	1916201	1916365	165	*	33	CHH	Multiple	intergenic	arm
5	1916382	1916542	161	*	35	CHH	Multiple	intergenic	arm
5	1916556	1916573	18	*	6	CHH	Multiple	intergenic	arm
5	1916587	1916695	109	*	26	CHH	Multiple	intergenic	arm
5	1916716	1916870	155	*	35	CHH	Multiple	intergenic	arm
5	1916883	1916967	85	*	23	CHH	Multiple	intergenic	arm
5	1916980	1917145	166	*	44	CHH	Multiple	intergenic	arm
5	1917165	1917294	130	*	40	CHH	Multiple	intergenic	arm
5	1917304	1917349	46	*	13	CHH	Multiple	intergenic	arm
5	1917359	1917511	153	*	45	CHH	Multiple	intergenic	arm
5	1917526	1917668	143	*	44	CHH	Multiple	intergenic	arm
5	1917678	1917762	85	*	23	CHH	Multiple	promoter;gene;three_prime_UTR	arm
5	1917772	1917804	33	*	10	CHH	Multiple	promoter;gene;three_prime_UTR	arm
5	1917812	1917891	80	*	28	CHH	Multiple	promoter;gene;three_prime_UTR	arm
5	1917899	1918056	158	*	50	CHH	Multiple	promoter;gene;three_prime_UTR	arm
5	1918064	1918218	155	*	47	CHH	Multiple	promoter;gene	arm
5	1918243	1918276	34	*	10	CHH	Multiple	promoter;gene	arm
5	1918288	1918399	112	*	28	CHH	Multiple	promoter;gene;three_prime_UTR	arm
5	1918411	1918448	38	*	9	CHH	Multiple	promoter;gene	arm
5	1918460	1918558	99	*	24	CHH	Multiple	promoter;gene	arm
5	1918574	1918715	142	*	34	CHH	Multiple	promoter;gene	arm
5	1918731	1918833	103	*	27	CHH	Multiple	promoter;gene	arm
5	1918844	1919027	184	*	52	CHH	Multiple	promoter	arm
5	1919039	1919113	75	*	22	CHH	Multiple	promoter	arm
5	1919130	1919290	161	*	40	CHH	Multiple	promoter;five_prime_UTR;gene	arm
5	1919299	1919331	33	*	17	CHH	Multiple	promoter;five_prime_UTR;gene	arm
5	1919340	1919524	185	*	72	CHH	Multiple	promoter;gene	arm
5	1919535	1919576	42	*	16	CHH	Multiple	promoter;gene	arm
5	1919586	1919678	93	*	28	CHH	Multiple	promoter;gene	arm
5	1919688	1919853	166	*	45	CHH	Multiple	promoter;gene	arm
5	1919873	1920038	166	*	42	CHH	Multiple	promoter;gene	arm
5	1920047	1920056	10	*	4	CHH	Multiple	promoter;gene	arm
5	1920065	1920104	40	*	14	CHH	Multiple	promoter;gene	arm
5	1920113	1920163	51	*	17	CHH	Multiple	promoter;gene	arm
5	1920172	1920309	138	*	43	CHH	Multiple	promoter;gene	arm
5	1920320	1920336	17	*	8	CHH	Multiple	promoter;gene	arm
5	1920347	1920435	89	*	24	CHH	Multiple	promoter;gene	arm
5	1920448	1920457	10	*	5	CHH	Multiple	gene	arm
5	1920470	1920558	89	*	28	CHH	Multiple	gene	arm
5	1920576	1920694	119	*	34	CHH	Multiple	gene	arm
5	1920705	1920719	15	*	5	CHH	Multiple	gene	arm
5	1920730	1920751	22	*	9	CHH	Multiple	gene	arm
5	1920762	1920853	92	*	31	CHH	Multiple	gene	arm
5	1920864	1920939	76	*	30	CHH	Multiple	gene	arm
5	1920948	1921059	112	*	36	CHH	Multiple	gene	arm
5	1921068	1921096	29	*	12	CHH	Multiple	gene	arm
5	1921107	1921258	152	*	49	CHH	Multiple	gene	arm
5	1921269	1921431	163	*	44	CHH	Multiple	gene;three_prime_UTR	arm
5	1921443	1921471	29	*	11	CHH	Multiple	intergenic	arm
5	1921485	1921630	146	*	38	CHH	Multiple	intergenic	arm
5	1921655	1921670	16	*	3	CHH	Multiple	intergenic	arm
5	1921689	1921847	159	*	46	CHH	Multiple	gene;three_prime_UTR	arm
5	1921862	1921986	125	*	39	CHH	Multiple	gene;three_prime_UTR	arm
5	1922002	1922079	78	*	20	CHH	Multiple	gene;three_prime_UTR	arm
5	1922089	1922223	135	*	39	CHH	Multiple	gene	arm
5	1922234	1922327	94	*	28	CHH	Multiple	gene	arm
5	1922346	1922509	164	*	43	CHH	Multiple	gene	arm
5	1922525	1922566	42	*	11	CHH	Multiple	gene	arm
5	1922582	1922644	63	*	21	CHH	Multiple	gene	arm
5	1922660	1922767	108	*	24	CHH	Multiple	gene	arm
5	1922783	1922844	62	*	11	CHH	Multiple	gene	arm
5	1922866	1923024	159	*	41	CHH	Multiple	gene	arm
5	1923033	1923160	128	*	37	CHH	Multiple	gene	arm
5	1923174	1923190	17	*	5	CHH	Multiple	gene	arm
5	1923204	1923274	71	*	21	CHH	Multiple	gene	arm
5	1923289	1923410	122	*	40	CHH	Multiple	gene	arm
5	1923424	1923523	100	*	37	CHH	Multiple	gene	arm
5	1923538	1923698	161	*	38	CHH	Multiple	gene	arm
5	1923715	1923747	33	*	12	CHH	Multiple	gene	arm
5	1923754	1923755	2	*	2	CHH	Multiple	gene	arm
5	1923762	1923805	44	*	14	CHH	Multiple	gene	arm
5	1923812	1923820	9	*	4	CHH	Multiple	gene	arm
5	1923827	1923861	35	*	9	CHH	Multiple	gene	arm
5	1923868	1923891	24	*	9	CHH	Multiple	gene	arm
5	1923898	1923954	57	*	18	CHH	Multiple	gene	arm
5	1923964	1924143	180	*	64	CHH	Multiple	gene	arm
5	1924153	1924269	117	*	35	CHH	Multiple	gene	arm
5	1924279	1924372	94	*	27	CHH	Multiple	gene	arm
5	1924390	1924516	127	*	40	CHH	Multiple	gene	arm
5	1924529	1924649	121	*	29	CHH	Multiple	gene	arm
5	1924660	1924660	1	*	1	CHH	Single	gene	arm
5	1924671	1924791	121	*	39	CHH	Multiple	gene	arm
5	1924803	1924907	105	*	30	CHH	Multiple	gene	arm
5	1924923	1925101	179	*	43	CHH	Multiple	gene	arm
5	1925113	1925113	1	*	1	CHH	Single	gene	arm
5	1925125	1925219	95	*	30	CHH	Multiple	gene	arm
5	1925229	1925400	172	*	55	CHH	Multiple	five_prime_UTR;gene	arm
5	1925419	1925498	80	*	27	CHH	Multiple	promoter	arm
5	1925517	1925666	150	*	32	CHH	Multiple	promoter	arm
5	1925683	1925847	165	*	31	CHH	Multiple	promoter	arm
5	1925859	1925954	96	*	25	CHH	Multiple	promoter	arm
5	1925966	1926127	162	*	38	CHH	Multiple	promoter	arm
5	1926146	1926250	105	*	27	CHH	Multiple	promoter	arm
5	1926266	1926340	75	*	22	CHH	Multiple	promoter	arm
5	1926355	1926467	113	*	29	CHH	Multiple	promoter	arm
5	1926479	1926652	174	*	48	CHH	Multiple	promoter	arm
5	1926666	1926753	88	*	16	CHH	Multiple	promoter	arm
5	1926764	1926885	122	*	40	CHH	Multiple	promoter	arm
5	1926905	1927029	125	*	28	CHH	Multiple	promoter	arm
5	1927047	1927213	167	*	38	CHH	Multiple	promoter	arm
5	1927224	1927289	66	*	22	CHH	Multiple	promoter	arm
5	1927300	1927480	181	*	53	CHH	Multiple	promoter	arm
5	1927495	1927556	62	*	18	CHH	Multiple	promoter	arm
5	1927568	1927570	3	*	2	CHH	Multiple	promoter	arm
5	1927582	1927586	5	*	2	CHH	Multiple	promoter	arm
5	1927598	1927686	89	*	19	CHH	Multiple	promoter	arm
5	1927698	1927734	37	*	11	CHH	Multiple	promoter	arm
5	1927746	1927855	110	*	24	CHH	Multiple	promoter	arm
5	1927872	1928001	130	*	29	CHH	Multiple	promoter	arm
5	1928019	1928158	140	*	27	CHH	Multiple	promoter	arm
5	1928174	1928268	95	*	31	CHH	Multiple	promoter	arm
5	1928280	1928454	175	*	55	CHH	Multiple	promoter	arm
5	1928465	1928640	176	*	63	CHH	Multiple	gene	arm
5	1928651	1928780	130	*	30	CHH	Multiple	gene	arm
5	1928792	1928918	127	*	31	CHH	Multiple	gene	arm
5	1928936	1929059	124	*	37	CHH	Multiple	gene	arm
5	1929073	1929176	104	*	28	CHH	Multiple	gene	arm
5	1929183	1929250	68	*	22	CHH	Multiple	gene	arm
5	1929257	1929268	12	*	6	CHH	Multiple	gene	arm
5	1929275	1929281	7	*	4	CHH	Multiple	gene	arm
5	1929288	1929342	55	*	18	CHH	Multiple	gene	arm
5	1929349	1929392	44	*	11	CHH	Multiple	gene	arm
5	1929401	1929554	154	*	53	CHH	Multiple	gene	arm
5	1929564	1929584	21	*	7	CHH	Multiple	gene	arm
5	1929594	1929664	71	*	20	CHH	Multiple	gene	arm
5	1929674	1929765	92	*	29	CHH	Multiple	gene	arm
5	1929775	1929958	184	*	63	CHH	Multiple	gene	arm
5	1929969	1930016	48	*	12	CHH	Multiple	gene	arm
5	1930029	1930166	138	*	38	CHH	Multiple	gene	arm
5	1930185	1930340	156	*	50	CHH	Multiple	gene	arm
5	1930351	1930527	177	*	45	CHH	Multiple	gene	arm
5	1930542	1930567	26	*	9	CHH	Multiple	gene	arm
5	1930582	1930739	158	*	54	CHH	Multiple	gene	arm
5	1930746	1930758	13	*	5	CHH	Multiple	gene	arm
5	1930765	1930765	1	*	1	CHH	Single	gene	arm
5	1930772	1930820	49	*	16	CHH	Multiple	gene;three_prime_UTR	arm
5	1930827	1930828	2	*	2	CHH	Multiple	gene;three_prime_UTR	arm
5	1930835	1930843	9	*	3	CHH	Multiple	gene;three_prime_UTR	arm
5	1930856	1931038	183	*	50	CHH	Multiple	gene;three_prime_UTR	arm
5	1931051	1931219	169	*	58	CHH	Multiple	gene	arm
5	1931228	1931268	41	*	15	CHH	Multiple	gene	arm
5	1931277	1931391	115	*	24	CHH	Multiple	gene	arm
5	1931401	1931498	98	*	28	CHH	Multiple	gene	arm
5	1931508	1931580	73	*	23	CHH	Multiple	gene	arm
5	1931599	1931709	111	*	25	CHH	Multiple	gene	arm
5	1931726	1931902	177	*	36	CHH	Multiple	promoter	arm
5	1931921	1931980	60	*	14	CHH	Multiple	promoter	arm
5	1931992	1932158	167	*	42	CHH	Multiple	promoter	arm
5	1932176	1932248	73	*	20	CHH	Multiple	promoter	arm
5	1932256	1932300	45	*	14	CHH	Multiple	promoter	arm
5	1932308	1932346	39	*	12	CHH	Multiple	promoter	arm
5	1932354	1932365	12	*	6	CHH	Multiple	promoter	arm
5	1932373	1932548	176	*	42	CHH	Multiple	promoter	arm
5	1932565	1932609	45	*	10	CHH	Multiple	promoter	arm
5	1932619	1932775	157	*	55	CHH	Multiple	promoter	arm
5	1932788	1932954	167	*	33	CHH	Multiple	promoter	arm
5	1932968	1933112	145	*	33	CHH	Multiple	promoter	arm
5	1933121	1933151	31	*	10	CHH	Multiple	promoter	arm
5	1933160	1933176	17	*	7	CHH	Multiple	promoter	arm
5	1933185	1933264	80	*	23	CHH	Multiple	promoter	arm
5	1933281	1933454	174	*	44	CHH	Multiple	intergenic	arm
5	1933470	1933576	107	*	30	CHH	Multiple	intergenic	arm
5	1933587	1933623	37	*	9	CHH	Multiple	intergenic	arm
5	1933634	1933800	167	*	46	CHH	Multiple	intergenic	arm
5	1933813	1933831	19	*	4	CHH	Multiple	intergenic	arm
5	1933844	1933860	17	*	3	CHH	Multiple	intergenic	arm
5	1933873	1933940	68	*	20	CHH	Multiple	intergenic	arm
5	1933954	1934084	131	*	34	CHH	Multiple	intergenic	arm
5	1934101	1934276	176	*	47	CHH	Multiple	intergenic	arm
5	1934288	1934425	138	*	38	CHH	Multiple	intergenic	arm
5	1934438	1934565	128	*	33	CHH	Multiple	intergenic	arm
5	1934588	1934712	125	*	26	CHH	Multiple	intergenic	arm
5	1934731	1934876	146	*	29	CHH	Multiple	gene;three_prime_UTR	arm
5	1934910	1935065	156	*	38	CHH	Multiple	promoter;gene	arm
5	1935078	1935200	123	*	33	CHH	Multiple	promoter;gene	arm
5	1935211	1935321	111	*	35	CHH	Multiple	promoter;gene	arm
5	1935330	1935479	150	*	53	CHH	Multiple	promoter;gene	arm
5	1935488	1935527	40	*	12	CHH	Multiple	promoter;gene	arm
5	1935540	1935704	165	*	54	CHH	Multiple	promoter;gene;TE	arm
5	1935714	1935812	99	*	19	CHH	Multiple	promoter;TE	arm
5	1935827	1935988	162	*	37	CHH	Multiple	promoter;TE	arm
5	1936003	1936008	6	*	2	CHH	Multiple	promoter;TE	arm
5	1936023	1936072	50	*	12	CHH	Multiple	promoter;TE	arm
5	1936087	1936137	51	*	13	CHH	Multiple	promoter;TE	arm
5	1936150	1936184	35	*	9	CHH	Multiple	promoter	arm
5	1936197	1936360	164	*	54	CHH	Multiple	promoter	arm
5	1936380	1936556	177	*	48	CHH	Multiple	promoter;five_prime_UTR;gene	arm
5	1936573	1936590	18	*	8	CHH	Multiple	promoter;gene	arm
5	1936605	1936789	185	*	57	CHH	Multiple	promoter;gene	arm
5	1936806	1936983	178	*	55	CHH	Multiple	promoter;gene	arm
5	1936996	1937151	156	*	50	CHH	Multiple	promoter;gene	arm
5	1937167	1937246	80	*	26	CHH	Multiple	gene	arm
5	1937259	1937296	38	*	14	CHH	Multiple	promoter;gene	arm
5	1937309	1937390	82	*	25	CHH	Multiple	promoter;gene	arm
5	1937403	1937457	55	*	17	CHH	Multiple	promoter;gene	arm
5	1937470	1937569	100	*	28	CHH	Multiple	promoter;gene	arm
5	1937579	1937652	74	*	23	CHH	Multiple	promoter;gene	arm
5	1937662	1937797	136	*	43	CHH	Multiple	promoter;gene	arm
5	1937810	1937993	184	*	54	CHH	Multiple	promoter;gene;three_prime_UTR	arm
5	1938007	1938165	159	*	34	CHH	Multiple	promoter;gene;three_prime_UTR	arm
5	1938188	1938206	19	*	7	CHH	Multiple	promoter	arm
5	1938222	1938375	154	*	43	CHH	Multiple	promoter	arm
5	1938386	1938559	174	*	48	CHH	Multiple	promoter	arm
5	1938574	1938686	113	*	28	CHH	Multiple	promoter	arm
5	1938695	1938769	75	*	22	CHH	Multiple	promoter	arm
5	1938778	1938919	142	*	46	CHH	Multiple	gene	arm
5	1938931	1939101	171	*	52	CHH	Multiple	gene	arm
5	1939112	1939225	114	*	40	CHH	Multiple	gene	arm
5	1939238	1939352	115	*	33	CHH	Multiple	gene	arm
5	1939362	1939484	123	*	36	CHH	Multiple	gene	arm
5	1939494	1939548	55	*	18	CHH	Multiple	gene	arm
5	1939562	1939693	132	*	31	CHH	Multiple	gene	arm
5	1939705	1939794	90	*	30	CHH	Multiple	gene	arm
5	1939803	1939916	114	*	36	CHH	Multiple	gene	arm
5	1939926	1939954	29	*	12	CHH	Multiple	gene	arm
5	1939964	1940001	38	*	8	CHH	Multiple	gene	arm
5	1940019	1940180	162	*	53	CHH	Multiple	gene	arm
5	1940193	1940274	82	*	29	CHH	Multiple	gene	arm
5	1940289	1940308	20	*	8	CHH	Multiple	gene	arm
5	1940323	1940475	153	*	46	CHH	Multiple	gene	arm
5	1940483	1940483	1	*	1	CHH	Single	gene	arm
5	1940491	1940499	9	*	6	CHH	Multiple	gene	arm
5	1940507	1940549	43	*	17	CHH	Multiple	gene	arm
5	1940557	1940620	64	*	18	CHH	Multiple	gene	arm
5	1940628	1940636	9	*	5	CHH	Multiple	gene	arm
5	1940644	1940770	127	*	42	CHH	Multiple	gene	arm
5	1940781	1940873	93	*	26	CHH	Multiple	gene	arm
5	1940884	1940889	6	*	3	CHH	Multiple	gene	arm
5	1940900	1940942	43	*	13	CHH	Multiple	gene	arm
5	1940950	1941013	64	*	21	CHH	Multiple	gene	arm
5	1941021	1941022	2	*	2	CHH	Multiple	gene	arm
5	1941030	1941060	31	*	10	CHH	Multiple	gene	arm
5	1941068	1941092	25	*	9	CHH	Multiple	gene	arm
5	1941100	1941182	83	*	23	CHH	Multiple	gene	arm
5	1941194	1941325	132	*	41	CHH	Multiple	gene	arm
5	1941339	1941489	151	*	40	CHH	Multiple	gene	arm
5	1941498	1941556	59	*	20	CHH	Multiple	gene	arm
5	1941565	1941714	150	*	40	CHH	Multiple	gene	arm
5	1941724	1941742	19	*	6	CHH	Multiple	gene	arm
5	1941752	1941831	80	*	26	CHH	Multiple	gene	arm
5	1941841	1941896	56	*	18	CHH	Multiple	gene	arm
5	1941906	1941990	85	*	23	CHH	Multiple	gene	arm
5	1942013	1942196	184	*	39	CHH	Multiple	gene	arm
5	1942211	1942388	178	*	56	CHH	Multiple	gene	arm
5	1942398	1942550	153	*	50	CHH	Multiple	gene	arm
5	1942559	1942666	108	*	33	CHH	Multiple	gene	arm
5	1942679	1942827	149	*	51	CHH	Multiple	gene	arm
5	1942837	1943000	164	*	40	CHH	Multiple	gene	arm
5	1943013	1943072	60	*	18	CHH	Multiple	gene	arm
5	1943084	1943221	138	*	39	CHH	Multiple	gene	arm
5	1943232	1943308	77	*	25	CHH	Multiple	promoter;gene	arm
5	1943317	1943336	20	*	10	CHH	Multiple	promoter;gene	arm
5	1943345	1943422	78	*	19	CHH	Multiple	promoter;gene	arm
5	1943431	1943517	87	*	30	CHH	Multiple	promoter;gene	arm
5	1943526	1943627	102	*	38	CHH	Multiple	promoter;gene	arm
5	1943636	1943658	23	*	8	CHH	Multiple	promoter;gene	arm
5	1943667	1943801	135	*	45	CHH	Multiple	promoter;gene	arm
5	1943811	1943811	1	*	1	CHH	Single	promoter;gene	arm
5	1943821	1943881	61	*	17	CHH	Multiple	promoter;gene	arm
5	1943891	1943997	107	*	25	CHH	Multiple	promoter;gene	arm
5	1944011	1944189	179	*	52	CHH	Multiple	promoter;gene	arm
5	1944202	1944208	7	*	3	CHH	Multiple	promoter;gene;three_prime_UTR	arm
5	1944217	1944237	21	*	7	CHH	Multiple	promoter;gene;three_prime_UTR	arm
5	1944246	1944357	112	*	33	CHH	Multiple	promoter;gene;three_prime_UTR	arm
5	1944366	1944485	120	*	35	CHH	Multiple	promoter	arm
5	1944494	1944620	127	*	40	CHH	Multiple	promoter	arm
5	1944629	1944733	105	*	31	CHH	Multiple	promoter	arm
5	1944746	1944809	64	*	20	CHH	Multiple	five_prime_UTR;gene	arm
5	1944822	1944845	24	*	9	CHH	Multiple	five_prime_UTR;gene	arm
5	1944858	1944955	98	*	23	CHH	Multiple	gene	arm
5	1944964	1945127	164	*	60	CHH	Multiple	gene	arm
5	1945139	1945240	102	*	31	CHH	Multiple	gene	arm
5	1945253	1945353	101	*	28	CHH	Multiple	gene	arm
5	1945366	1945518	153	*	46	CHH	Multiple	gene	arm
5	1945532	1945708	177	*	65	CHH	Multiple	gene	arm
5	1945716	1945771	56	*	15	CHH	Multiple	gene	arm
5	1945782	1945963	182	*	52	CHH	Multiple	gene	arm
5	1945977	1946092	116	*	37	CHH	Multiple	gene	arm
5	1946100	1946138	39	*	17	CHH	Multiple	gene	arm
5	1946146	1946174	29	*	8	CHH	Multiple	gene	arm
5	1946182	1946302	121	*	38	CHH	Multiple	gene	arm
5	1946312	1946396	85	*	32	CHH	Multiple	gene	arm
5	1946406	1946525	120	*	28	CHH	Multiple	gene	arm
5	1946535	1946580	46	*	18	CHH	Multiple	gene;three_prime_UTR	arm
5	1946590	1946623	34	*	8	CHH	Multiple	gene;three_prime_UTR	arm
5	1946633	1946810	178	*	57	CHH	Multiple	gene;three_prime_UTR	arm
5	1946824	1946979	156	*	47	CHH	Multiple	intergenic	arm
5	1946995	1947079	85	*	21	CHH	Multiple	intergenic	arm
5	1947092	1947171	80	*	20	CHH	Multiple	gene;three_prime_UTR	arm
5	1947184	1947232	49	*	16	CHH	Multiple	gene;three_prime_UTR	arm
5	1947240	1947413	174	*	58	CHH	Multiple	gene	arm
5	1947429	1947535	107	*	31	CHH	Multiple	gene	arm
5	1947550	1947704	155	*	46	CHH	Multiple	gene	arm
5	1947718	1947875	158	*	54	CHH	Multiple	gene	arm
5	1947882	1947913	32	*	11	CHH	Multiple	promoter;gene	arm
5	1947920	1947920	1	*	1	CHH	Single	promoter;gene	arm
5	1947927	1948034	108	*	42	CHH	Multiple	promoter;gene	arm
5	1948041	1948053	13	*	6	CHH	Multiple	promoter;gene	arm
5	1948060	1948134	75	*	22	CHH	Multiple	promoter;gene	arm
5	1948149	1948314	166	*	46	CHH	Multiple	promoter;gene	arm
5	1948328	1948383	56	*	14	CHH	Multiple	promoter;gene	arm
5	1948393	1948449	57	*	21	CHH	Multiple	promoter;gene	arm
5	1948459	1948531	73	*	24	CHH	Multiple	promoter;five_prime_UTR;gene	arm
5	1948541	1948573	33	*	11	CHH	Multiple	promoter;five_prime_UTR;gene	arm
5	1948586	1948726	141	*	43	CHH	Multiple	promoter	arm
5	1948739	1948830	92	*	20	CHH	Multiple	promoter	arm
5	1948848	1948976	129	*	29	CHH	Multiple	promoter	arm
5	1948996	1949082	87	*	24	CHH	Multiple	promoter	arm
5	1949094	1949123	30	*	7	CHH	Multiple	promoter	arm
5	1949135	1949193	59	*	16	CHH	Multiple	promoter	arm
5	1949203	1949206	4	*	2	CHH	Multiple	promoter	arm
5	1949216	1949250	35	*	9	CHH	Multiple	promoter	arm
5	1949260	1949279	20	*	7	CHH	Multiple	promoter	arm
5	1949289	1949415	127	*	36	CHH	Multiple	promoter;five_prime_UTR;gene	arm
5	1949426	1949601	176	*	42	CHH	Multiple	promoter;five_prime_UTR;gene	arm
5	1949634	1949693	60	*	15	CHH	Multiple	promoter;gene	arm
5	1949706	1949809	104	*	30	CHH	Multiple	promoter;gene	arm
5	1949822	1949999	178	*	56	CHH	Multiple	promoter;gene	arm
5	1950013	1950040	28	*	11	CHH	Multiple	promoter;gene	arm
5	1950056	1950184	129	*	40	CHH	Multiple	promoter;gene;three_prime_UTR	arm
5	1950200	1950297	98	*	27	CHH	Multiple	gene;three_prime_UTR	arm
5	1950306	1950378	73	*	28	CHH	Multiple	intergenic	arm
5	1950387	1950470	84	*	32	CHH	Multiple	intergenic	arm
5	1950480	1950480	1	*	1	CHH	Single	intergenic	arm
5	1950490	1950524	35	*	9	CHH	Multiple	intergenic	arm
5	1950534	1950644	111	*	29	CHH	Multiple	intergenic	arm
5	1950658	1950720	63	*	18	CHH	Multiple	intergenic	arm
5	1950734	1950826	93	*	26	CHH	Multiple	intergenic	arm
5	1950837	1950946	110	*	28	CHH	Multiple	intergenic	arm
5	1950956	1951081	126	*	46	CHH	Multiple	intergenic	arm
5	1951094	1951173	80	*	25	CHH	Multiple	intergenic	arm
5	1951182	1951325	144	*	46	CHH	Multiple	intergenic	arm
5	1951345	1951474	130	*	39	CHH	Multiple	promoter	arm
5	1951487	1951546	60	*	22	CHH	Multiple	promoter	arm
5	1951558	1951561	4	*	3	CHH	Multiple	promoter	arm
5	1951573	1951710	138	*	32	CHH	Multiple	promoter	arm
5	1951720	1951813	94	*	31	CHH	Multiple	promoter	arm
5	1951823	1952004	182	*	56	CHH	Multiple	promoter	arm
5	1952018	1952144	127	*	33	CHH	Multiple	promoter	arm
5	1952158	1952287	130	*	40	CHH	Multiple	promoter	arm
5	1952299	1952352	54	*	18	CHH	Multiple	promoter	arm
5	1952364	1952411	48	*	16	CHH	Multiple	promoter	arm
5	1952423	1952425	3	*	3	CHH	Multiple	promoter	arm
5	1952433	1952538	106	*	37	CHH	Multiple	promoter	arm
5	1952546	1952554	9	*	4	CHH	Multiple	promoter	arm
5	1952562	1952570	9	*	6	CHH	Multiple	promoter	arm
5	1952578	1952614	37	*	11	CHH	Multiple	promoter	arm
5	1952622	1952699	78	*	26	CHH	Multiple	promoter	arm
5	1952713	1952872	160	*	51	CHH	Multiple	promoter	arm
5	1952885	1953007	123	*	34	CHH	Multiple	five_prime_UTR;gene	arm
5	1953015	1953122	108	*	32	CHH	Multiple	gene	arm
5	1953130	1953175	46	*	15	CHH	Multiple	gene	arm
5	1953183	1953330	148	*	52	CHH	Multiple	gene	arm
5	1953338	1953517	180	*	46	CHH	Multiple	gene	arm
5	1953531	1953620	90	*	26	CHH	Multiple	gene	arm
5	1953630	1953721	92	*	32	CHH	Multiple	gene	arm
5	1953731	1953767	37	*	13	CHH	Multiple	gene	arm
5	1953781	1953904	124	*	33	CHH	Multiple	gene	arm
5	1953918	1953937	20	*	8	CHH	Multiple	gene	arm
5	1953949	1954021	73	*	23	CHH	Multiple	gene	arm
5	1954033	1954099	67	*	20	CHH	Multiple	gene	arm
5	1954111	1954207	97	*	23	CHH	Multiple	gene	arm
5	1954219	1954307	89	*	24	CHH	Multiple	gene	arm
5	1954319	1954409	91	*	31	CHH	Multiple	gene	arm
5	1954421	1954565	145	*	45	CHH	Multiple	promoter;gene	arm
5	1954574	1954595	22	*	9	CHH	Multiple	promoter;gene	arm
5	1954604	1954616	13	*	7	CHH	Multiple	promoter;gene	arm
5	1954625	1954627	3	*	2	CHH	Multiple	promoter;gene	arm
5	1954636	1954819	184	*	61	CHH	Multiple	promoter;gene	arm
5	1954831	1954937	107	*	28	CHH	Multiple	promoter;gene	arm
5	1954945	1955096	152	*	47	CHH	Multiple	promoter;gene	arm
5	1955104	1955238	135	*	38	CHH	Multiple	promoter;gene;three_prime_UTR	arm
5	1955253	1955383	131	*	46	CHH	Multiple	promoter;gene;three_prime_UTR	arm
5	1955400	1955543	144	*	51	CHH	Multiple	promoter;gene;three_prime_UTR	arm
5	1955557	1955611	55	*	15	CHH	Multiple	promoter;gene;three_prime_UTR	arm
5	1955625	1955756	132	*	40	CHH	Multiple	promoter;gene;three_prime_UTR	arm
5	1955768	1955857	90	*	21	CHH	Multiple	promoter	arm
5	1955873	1955970	98	*	29	CHH	Multiple	promoter	arm
5	1955979	1956056	78	*	26	CHH	Multiple	gene	arm
5	1956065	1956132	68	*	21	CHH	Multiple	gene	arm
5	1956141	1956210	70	*	21	CHH	Multiple	gene	arm
5	1956220	1956223	4	*	3	CHH	Multiple	gene	arm
5	1956233	1956407	175	*	52	CHH	Multiple	gene	arm
5	1956418	1956483	66	*	27	CHH	Multiple	gene	arm
5	1956491	1956571	81	*	27	CHH	Multiple	gene	arm
5	1956579	1956625	47	*	19	CHH	Multiple	gene	arm
5	1956633	1956719	87	*	29	CHH	Multiple	gene	arm
5	1956727	1956871	145	*	42	CHH	Multiple	gene	arm
5	1956882	1956979	98	*	30	CHH	Multiple	gene	arm
5	1956990	1957006	17	*	5	CHH	Multiple	gene	arm
5	1957020	1957189	170	*	56	CHH	Multiple	gene	arm
5	1957198	1957213	16	*	6	CHH	Multiple	gene	arm
5	1957222	1957354	133	*	41	CHH	Multiple	gene	arm
5	1957366	1957530	165	*	52	CHH	Multiple	gene	arm
5	1957540	1957678	139	*	44	CHH	Multiple	gene	arm
5	1957691	1957775	85	*	27	CHH	Multiple	gene	arm
5	1957789	1957864	76	*	27	CHH	Multiple	gene	arm
5	1957878	1958054	177	*	56	CHH	Multiple	gene	arm
5	1958067	1958246	180	*	55	CHH	Multiple	gene	arm
5	1958257	1958286	30	*	10	CHH	Multiple	gene	arm
5	1958297	1958473	177	*	62	CHH	Multiple	gene	arm
5	1958485	1958546	62	*	21	CHH	Multiple	gene	arm
5	1958558	1958693	136	*	45	CHH	Multiple	gene	arm
5	1958703	1958827	125	*	44	CHH	Multiple	gene	arm
5	1958840	1958943	104	*	33	CHH	Multiple	gene	arm
5	1958961	1959098	138	*	30	CHH	Multiple	gene	arm
5	1959114	1959164	51	*	18	CHH	Multiple	intergenic	arm
5	1959181	1959344	164	*	43	CHH	Multiple	promoter	arm
5	1959358	1959528	171	*	58	CHH	Multiple	promoter	arm
5	1959551	1959676	126	*	33	CHH	Multiple	promoter;gene;three_prime_UTR	arm
5	1959691	1959814	124	*	31	CHH	Multiple	promoter;gene	arm
5	1959825	1959921	97	*	29	CHH	Multiple	promoter;gene	arm
5	1959934	1960020	87	*	27	CHH	Multiple	promoter;gene	arm
5	1960030	1960043	14	*	4	CHH	Multiple	promoter;gene	arm
5	1960053	1960068	16	*	8	CHH	Multiple	promoter;gene	arm
5	1960078	1960113	36	*	10	CHH	Multiple	promoter;gene	arm
5	1960123	1960142	20	*	7	CHH	Multiple	promoter;gene	arm
5	1960152	1960236	85	*	30	CHH	Multiple	promoter;gene	arm
5	1960246	1960332	87	*	25	CHH	Multiple	promoter;gene	arm
5	1960344	1960433	90	*	20	CHH	Multiple	promoter;gene	arm
5	1960445	1960570	126	*	32	CHH	Multiple	promoter;gene	arm
5	1960579	1960761	183	*	62	CHH	Multiple	promoter;five_prime_UTR;gene	arm
5	1960769	1960942	174	*	45	CHH	Multiple	five_prime_UTR;gene	arm
5	1960953	1961039	87	*	23	CHH	Multiple	five_prime_UTR;gene	arm
5	1961051	1961174	124	*	39	CHH	Multiple	five_prime_UTR;gene	arm
5	1961184	1961363	180	*	39	CHH	Multiple	promoter;five_prime_UTR;gene	arm
5	1961373	1961397	25	*	10	CHH	Multiple	promoter;gene	arm
5	1961407	1961436	30	*	11	CHH	Multiple	promoter;five_prime_UTR;gene	arm
5	1961446	1961464	19	*	6	CHH	Multiple	promoter;five_prime_UTR;gene	arm
5	1961474	1961564	91	*	26	CHH	Multiple	promoter;five_prime_UTR;gene	arm
5	1961574	1961651	78	*	17	CHH	Multiple	promoter;gene	arm
5	1961664	1961829	166	*	50	CHH	Multiple	promoter;gene	arm
5	1961844	1961918	75	*	21	CHH	Multiple	promoter;gene	arm
5	1961928	1962068	141	*	41	CHH	Multiple	promoter;gene	arm
5	1962083	1962228	146	*	42	CHH	Multiple	promoter;gene	arm
5	1962239	1962377	139	*	42	CHH	Multiple	promoter;gene	arm
5	1962392	1962551	160	*	55	CHH	Multiple	promoter;gene	arm
5	1962560	1962677	118	*	42	CHH	Multiple	promoter;gene	arm
5	1962686	1962729	44	*	10	CHH	Multiple	gene	arm
5	1962736	1962841	106	*	36	CHH	Multiple	gene	arm
5	1962848	1962959	112	*	35	CHH	Multiple	gene;three_prime_UTR	arm
5	1962980	1963058	79	*	18	CHH	Multiple	gene;three_prime_UTR	arm
5	1963074	1963171	98	*	28	CHH	Multiple	gene;three_prime_UTR	arm
5	1963183	1963259	77	*	22	CHH	Multiple	gene;three_prime_UTR	arm
5	1963270	1963393	124	*	47	CHH	Multiple	gene;three_prime_UTR	arm
5	1963402	1963433	32	*	9	CHH	Multiple	gene;three_prime_UTR	arm
5	1963442	1963619	178	*	60	CHH	Multiple	gene;three_prime_UTR	arm
5	1963631	1963775	145	*	48	CHH	Multiple	gene	arm
5	1963786	1963804	19	*	9	CHH	Multiple	gene	arm
5	1963815	1963841	27	*	9	CHH	Multiple	gene	arm
5	1963852	1963940	89	*	27	CHH	Multiple	gene	arm
5	1963948	1963951	4	*	2	CHH	Multiple	gene	arm
5	1963959	1964044	86	*	30	CHH	Multiple	gene	arm
5	1964054	1964138	85	*	33	CHH	Multiple	gene	arm
5	1964148	1964276	129	*	45	CHH	Multiple	gene	arm
5	1964288	1964426	139	*	40	CHH	Multiple	promoter	arm
5	1964439	1964492	54	*	17	CHH	Multiple	promoter;gene;three_prime_UTR	arm
5	1964508	1964673	166	*	48	CHH	Multiple	promoter;gene;three_prime_UTR	arm
5	1964684	1964760	77	*	25	CHH	Multiple	promoter;gene	arm
5	1964771	1964863	93	*	31	CHH	Multiple	promoter;gene	arm
5	1964874	1964880	7	*	3	CHH	Multiple	promoter;gene	arm
5	1964891	1965001	111	*	37	CHH	Multiple	promoter;gene	arm
5	1965012	1965192	181	*	52	CHH	Multiple	promoter;gene	arm
5	1965202	1965383	182	*	35	CHH	Multiple	promoter;gene	arm
5	1965395	1965480	86	*	27	CHH	Multiple	promoter;gene	arm
5	1965492	1965658	167	*	51	CHH	Multiple	promoter;gene	arm
5	1965672	1965711	40	*	9	CHH	Multiple	promoter;gene	arm
5	1965723	1965866	144	*	45	CHH	Multiple	promoter;gene	arm
5	1965879	1966000	122	*	40	CHH	Multiple	gene	arm
5	1966008	1966190	183	*	53	CHH	Multiple	gene	arm
5	1966203	1966218	16	*	4	CHH	Multiple	gene	arm
5	1966229	1966362	134	*	41	CHH	Multiple	gene	arm
5	1966373	1966460	88	*	23	CHH	Multiple	gene	arm
5	1966470	1966628	159	*	47	CHH	Multiple	five_prime_UTR;gene	arm
5	1966640	1966664	25	*	8	CHH	Multiple	gene	arm
5	1966687	1966845	159	*	49	CHH	Multiple	five_prime_UTR;gene	arm
5	1966855	1966909	55	*	12	CHH	Multiple	five_prime_UTR;gene	arm
5	1966922	1966978	57	*	17	CHH	Multiple	five_prime_UTR;gene	arm
5	1966991	1967050	60	*	18	CHH	Multiple	five_prime_UTR;gene	arm
5	1967063	1967205	143	*	43	CHH	Multiple	five_prime_UTR;gene	arm
5	1967218	1967306	89	*	29	CHH	Multiple	five_prime_UTR;gene	arm
5	1967329	1967422	94	*	31	CHH	Multiple	promoter	arm
5	1967435	1967547	113	*	35	CHH	Multiple	promoter	arm
5	1967557	1967657	101	*	30	CHH	Multiple	promoter	arm
5	1967676	1967830	155	*	40	CHH	Multiple	promoter;gene;three_prime_UTR	arm
5	1967842	1967970	129	*	46	CHH	Multiple	promoter;gene	arm
5	1967979	1967989	11	*	5	CHH	Multiple	promoter;gene	arm
5	1967998	1968060	63	*	23	CHH	Multiple	promoter;gene	arm
5	1968069	1968181	113	*	34	CHH	Multiple	promoter;gene	arm
5	1968195	1968299	105	*	34	CHH	Multiple	promoter;gene	arm
5	1968312	1968400	89	*	29	CHH	Multiple	promoter;gene	arm
5	1968410	1968534	125	*	43	CHH	Multiple	promoter;gene	arm
5	1968547	1968647	101	*	34	CHH	Multiple	promoter;gene	arm
5	1968662	1968770	109	*	37	CHH	Multiple	promoter;gene	arm
5	1968781	1968949	169	*	53	CHH	Multiple	promoter;gene	arm
5	1968966	1969069	104	*	30	CHH	Multiple	promoter;gene	arm
5	1969088	1969243	156	*	42	CHH	Multiple	promoter;five_prime_UTR;gene	arm
5	1969254	1969280	27	*	8	CHH	Multiple	promoter	arm
5	1969293	1969460	168	*	51	CHH	Multiple	promoter	arm
5	1969484	1969651	168	*	57	CHH	Multiple	promoter	arm
5	1969659	1969786	128	*	34	CHH	Multiple	promoter	arm
5	1969801	1969875	75	*	20	CHH	Multiple	promoter	arm
5	1969890	1969907	18	*	7	CHH	Multiple	promoter	arm
5	1969924	1970079	156	*	45	CHH	Multiple	promoter	arm
5	1970094	1970198	105	*	26	CHH	Multiple	promoter;gene	arm
5	1970211	1970298	88	*	22	CHH	Multiple	promoter;gene	arm
5	1970311	1970473	163	*	38	CHH	Multiple	promoter;gene	arm
5	1970491	1970652	162	*	51	CHH	Multiple	promoter;gene	arm
5	1970666	1970771	106	*	30	CHH	Multiple	promoter;gene	arm
5	1970782	1970848	67	*	18	CHH	Multiple	gene	arm
5	1970859	1971028	170	*	53	CHH	Multiple	gene	arm
5	1971036	1971198	163	*	52	CHH	Multiple	gene	arm
5	1971215	1971291	77	*	21	CHH	Multiple	gene	arm
5	1971302	1971451	150	*	50	CHH	Multiple	gene	arm
5	1971463	1971636	174	*	57	CHH	Multiple	gene	arm
5	1971646	1971694	49	*	22	CHH	Multiple	gene	arm
5	1971702	1971858	157	*	58	CHH	Multiple	gene	arm
5	1971866	1972015	150	*	47	CHH	Multiple	gene	arm
5	1972027	1972141	115	*	42	CHH	Multiple	gene	arm
5	1972153	1972199	47	*	14	CHH	Multiple	gene	arm
5	1972208	1972390	183	*	59	CHH	Multiple	gene	arm
5	1972401	1972585	185	*	66	CHH	Multiple	gene	arm
5	1972596	1972748	153	*	37	CHH	Multiple	gene	arm
5	1972755	1972864	110	*	43	CHH	Multiple	gene	arm
5	1972871	1972922	52	*	23	CHH	Multiple	gene	arm
5	1972929	1973022	94	*	36	CHH	Multiple	gene	arm
5	1973031	1973077	47	*	13	CHH	Multiple	gene	arm
5	1973086	1973176	91	*	36	CHH	Multiple	gene	arm
5	1973185	1973344	160	*	51	CHH	Multiple	gene	arm
5	1973354	1973452	99	*	36	CHH	Multiple	gene	arm
5	1973462	1973607	146	*	46	CHH	Multiple	gene	arm
5	1973622	1973743	122	*	31	CHH	Multiple	gene	arm
5	1973752	1973766	15	*	6	CHH	Multiple	gene	arm
5	1973775	1973906	132	*	46	CHH	Multiple	gene	arm
5	1973915	1973995	81	*	28	CHH	Multiple	gene	arm
5	1974004	1974088	85	*	33	CHH	Multiple	gene	arm
5	1974096	1974192	97	*	36	CHH	Multiple	gene	arm
5	1974205	1974388	184	*	56	CHH	Multiple	gene	arm
5	1974404	1974560	157	*	40	CHH	Multiple	gene;three_prime_UTR	arm
5	1974575	1974620	46	*	12	CHH	Multiple	intergenic	arm
5	1974635	1974719	85	*	25	CHH	Multiple	gene	arm
5	1974727	1974801	75	*	25	CHH	Multiple	gene	arm
5	1974809	1974983	175	*	64	CHH	Multiple	gene	arm
5	1974991	1975080	90	*	33	CHH	Multiple	gene	arm
5	1975088	1975089	2	*	2	CHH	Multiple	gene	arm
5	1975097	1975236	140	*	49	CHH	Multiple	gene	arm
5	1975249	1975401	153	*	50	CHH	Multiple	gene	arm
5	1975415	1975496	82	*	23	CHH	Multiple	promoter	arm
5	1975508	1975642	135	*	37	CHH	Multiple	promoter	arm
5	1975653	1975708	56	*	21	CHH	Multiple	promoter	arm
5	1975719	1975820	102	*	33	CHH	Multiple	promoter	arm
5	1975831	1975937	107	*	32	CHH	Multiple	promoter	arm
5	1975950	1976023	74	*	17	CHH	Multiple	promoter	arm
5	1976038	1976147	110	*	37	CHH	Multiple	promoter;gene;three_prime_UTR	arm
5	1976160	1976252	93	*	25	CHH	Multiple	promoter;gene;three_prime_UTR	arm
5	1976261	1976306	46	*	17	CHH	Multiple	promoter;gene	arm
5	1976315	1976375	61	*	16	CHH	Multiple	promoter;gene	arm
5	1976396	1976570	175	*	57	CHH	Multiple	promoter;gene	arm
5	1976579	1976666	88	*	32	CHH	Multiple	promoter;gene	arm
5	1976676	1976725	50	*	15	CHH	Multiple	promoter;gene	arm
5	1976735	1976845	111	*	33	CHH	Multiple	promoter;gene	arm
5	1976856	1977020	165	*	48	CHH	Multiple	gene	arm
5	1977043	1977189	147	*	45	CHH	Multiple	gene	arm
5	1977204	1977283	80	*	26	CHH	Multiple	five_prime_UTR;gene	arm
5	1977294	1977380	87	*	24	CHH	Multiple	promoter	arm
5	1977391	1977426	36	*	10	CHH	Multiple	promoter	arm
5	1977440	1977609	170	*	34	CHH	Multiple	promoter	arm
5	1977621	1977698	78	*	21	CHH	Multiple	promoter	arm
5	1977710	1977844	135	*	41	CHH	Multiple	promoter	arm
5	1977868	1978031	164	*	33	CHH	Multiple	promoter	arm
5	1978046	1978207	162	*	48	CHH	Multiple	promoter;gene	arm
5	1978219	1978370	152	*	50	CHH	Multiple	promoter;gene	arm
5	1978378	1978394	17	*	8	CHH	Multiple	promoter;gene	arm
5	1978402	1978534	133	*	52	CHH	Multiple	promoter;gene	arm
5	1978542	1978542	1	*	1	CHH	Single	promoter;gene	arm
5	1978550	1978575	26	*	12	CHH	Multiple	promoter;gene	arm
5	1978583	1978759	177	*	39	CHH	Multiple	promoter	arm
5	1978776	1978920	145	*	32	CHH	Multiple	promoter	arm
5	1978942	1979068	127	*	29	CHH	Multiple	promoter	arm
5	1979081	1979165	85	*	27	CHH	Multiple	promoter;TE	arm
5	1979178	1979204	27	*	9	CHH	Multiple	promoter;TE	arm
5	1979218	1979385	168	*	44	CHH	Multiple	promoter;TE	arm
5	1979401	1979474	74	*	19	CHH	Multiple	promoter;TE	arm
5	1979490	1979542	53	*	14	CHH	Multiple	promoter;TE	arm
5	1979569	1979735	167	*	39	CHH	Multiple	promoter;TE	arm
5	1979752	1979864	113	*	27	CHH	Multiple	promoter;TE	arm
5	1979881	1979929	49	*	15	CHH	Multiple	promoter;TE	arm
5	1979946	1980041	96	*	23	CHH	Multiple	promoter;TE	arm
5	1980053	1980204	152	*	47	CHH	Multiple	intergenic	arm
5	1980217	1980396	180	*	46	CHH	Multiple	intergenic	arm
5	1980406	1980577	172	*	54	CHH	Multiple	intergenic	arm
5	1980592	1980706	115	*	34	CHH	Multiple	intergenic	arm
5	1980721	1980834	114	*	26	CHH	Multiple	intergenic	arm
5	1980851	1981026	176	*	46	CHH	Multiple	promoter	arm
5	1981044	1981140	97	*	22	CHH	Multiple	promoter	arm
5	1981160	1981320	161	*	42	CHH	Multiple	promoter	arm
5	1981330	1981410	81	*	22	CHH	Multiple	promoter;TE	arm
5	1981427	1981574	148	*	25	CHH	Multiple	promoter;TE	arm
5	1981609	1981686	78	*	20	CHH	Multiple	promoter;TE	arm
5	1981708	1981857	150	*	40	CHH	Multiple	promoter;TE	arm
5	1981870	1981903	34	*	11	CHH	Multiple	promoter;TE	arm
5	1981916	1982077	162	*	28	CHH	Multiple	promoter;TE	arm
5	1982104	1982184	81	*	16	CHH	Multiple	promoter;TE	arm
5	1982206	1982369	164	*	48	CHH	Multiple	promoter;TE	arm
5	1982378	1982515	138	*	54	CHH	Multiple	promoter;gene	arm
5	1982523	1982551	29	*	9	CHH	Multiple	gene	arm
5	1982559	1982579	21	*	7	CHH	Multiple	gene	arm
5	1982587	1982608	22	*	6	CHH	Multiple	gene	arm
5	1982616	1982653	38	*	14	CHH	Multiple	gene	arm
5	1982661	1982663	3	*	2	CHH	Multiple	gene	arm
5	1982671	1982696	26	*	11	CHH	Multiple	gene	arm
5	1982704	1982713	10	*	3	CHH	Multiple	gene	arm
5	1982731	1982889	159	*	46	CHH	Multiple	gene	arm
5	1982899	1982928	30	*	13	CHH	Multiple	gene	arm
5	1982936	1983099	164	*	58	CHH	Multiple	gene	arm
5	1983107	1983174	68	*	24	CHH	Multiple	gene	arm
5	1983182	1983357	176	*	48	CHH	Multiple	intergenic	arm
5	1983374	1983519	146	*	34	CHH	Multiple	intergenic	arm
5	1983533	1983616	84	*	21	CHH	Multiple	promoter	arm
5	1983630	1983805	176	*	46	CHH	Multiple	promoter	arm
5	1983816	1983905	90	*	25	CHH	Multiple	promoter	arm
5	1983916	1983916	1	*	1	CHH	Single	promoter	arm
5	1983927	1984088	162	*	44	CHH	Multiple	promoter	arm
5	1984105	1984156	52	*	11	CHH	Multiple	promoter	arm
5	1984167	1984186	20	*	5	CHH	Multiple	promoter	arm
5	1984197	1984351	155	*	43	CHH	Multiple	promoter	arm
5	1984366	1984527	162	*	57	CHH	Multiple	promoter	arm
5	1984547	1984663	117	*	29	CHH	Multiple	promoter	arm
5	1984678	1984825	148	*	45	CHH	Multiple	promoter	arm
5	1984838	1984981	144	*	44	CHH	Multiple	promoter	arm
5	1984991	1985169	179	*	58	CHH	Multiple	gene	arm
5	1985178	1985286	109	*	32	CHH	Multiple	five_prime_UTR;gene	arm
5	1985295	1985302	8	*	3	CHH	Multiple	five_prime_UTR;gene	arm
5	1985311	1985382	72	*	21	CHH	Multiple	five_prime_UTR;gene	arm
5	1985395	1985520	126	*	45	CHH	Multiple	five_prime_UTR;gene	arm
5	1985532	1985678	147	*	45	CHH	Multiple	five_prime_UTR;gene	arm
5	1985689	1985846	158	*	54	CHH	Multiple	five_prime_UTR;gene	arm
5	1985856	1986040	185	*	57	CHH	Multiple	gene	arm
5	1986049	1986221	173	*	45	CHH	Multiple	gene	arm
5	1986236	1986409	174	*	49	CHH	Multiple	gene	arm
5	1986421	1986590	170	*	49	CHH	Multiple	gene	arm
5	1986602	1986741	140	*	47	CHH	Multiple	gene;three_prime_UTR	arm
5	1986752	1986934	183	*	52	CHH	Multiple	gene;three_prime_UTR	arm
5	1986943	1987092	150	*	41	CHH	Multiple	gene;three_prime_UTR	arm
5	1987106	1987278	173	*	53	CHH	Multiple	intergenic	arm
5	1987291	1987449	159	*	45	CHH	Multiple	gene;TE	arm
5	1987461	1987517	57	*	19	CHH	Multiple	gene	arm
5	1987527	1987692	166	*	56	CHH	Multiple	gene	arm
5	1987706	1987867	162	*	52	CHH	Multiple	gene	arm
5	1987878	1987950	73	*	24	CHH	Multiple	gene	arm
5	1987961	1988010	50	*	15	CHH	Multiple	gene	arm
5	1988022	1988165	144	*	46	CHH	Multiple	gene	arm
5	1988178	1988315	138	*	55	CHH	Multiple	gene	arm
5	1988324	1988437	114	*	37	CHH	Multiple	gene	arm
5	1988446	1988600	155	*	55	CHH	Multiple	gene	arm
5	1988609	1988611	3	*	2	CHH	Multiple	gene	arm
5	1988620	1988676	57	*	18	CHH	Multiple	gene	arm
5	1988685	1988778	94	*	30	CHH	Multiple	gene	arm
5	1988787	1988824	38	*	13	CHH	Multiple	gene	arm
5	1988833	1988958	126	*	45	CHH	Multiple	gene	arm
5	1988971	1989032	62	*	16	CHH	Multiple	gene	arm
5	1989045	1989075	31	*	10	CHH	Multiple	gene	arm
5	1989088	1989109	22	*	11	CHH	Multiple	gene	arm
5	1989118	1989299	182	*	68	CHH	Multiple	gene	arm
5	1989312	1989397	86	*	25	CHH	Multiple	gene	arm
5	1989417	1989592	176	*	63	CHH	Multiple	promoter	arm
5	1989602	1989730	129	*	33	CHH	Multiple	promoter	arm
5	1989745	1989925	181	*	49	CHH	Multiple	promoter;gene;three_prime_UTR	arm
5	1989933	1989998	66	*	23	CHH	Multiple	promoter;gene;three_prime_UTR	arm
5	1990006	1990011	6	*	4	CHH	Multiple	promoter;gene;three_prime_UTR	arm
5	1990019	1990064	46	*	14	CHH	Multiple	promoter;gene;three_prime_UTR	arm
5	1990072	1990105	34	*	11	CHH	Multiple	promoter;gene;three_prime_UTR	arm
5	1990120	1990295	176	*	44	CHH	Multiple	promoter;gene;three_prime_UTR	arm
5	1990311	1990406	96	*	29	CHH	Multiple	promoter;gene	arm
5	1990419	1990533	115	*	34	CHH	Multiple	promoter;gene	arm
5	1990560	1990618	59	*	21	CHH	Multiple	promoter;gene	arm
5	1990629	1990721	93	*	31	CHH	Multiple	promoter;gene	arm
5	1990732	1990732	1	*	1	CHH	Single	promoter;gene	arm
5	1990743	1990895	153	*	43	CHH	Multiple	promoter;gene	arm
5	1990907	1991064	158	*	43	CHH	Multiple	gene	arm
5	1991076	1991227	152	*	54	CHH	Multiple	gene	arm
5	1991257	1991408	152	*	42	CHH	Multiple	gene	arm
5	1991417	1991420	4	*	2	CHH	Multiple	gene	arm
5	1991429	1991609	181	*	62	CHH	Multiple	gene	arm
5	1991618	1991702	85	*	18	CHH	Multiple	gene	arm
5	1991711	1991720	10	*	6	CHH	Multiple	gene	arm
5	1991729	1991900	172	*	61	CHH	Multiple	gene	arm
5	1991916	1992085	170	*	52	CHH	Multiple	gene	arm
5	1992094	1992246	153	*	47	CHH	Multiple	gene	arm
5	1992254	1992372	119	*	49	CHH	Multiple	gene	arm
5	1992383	1992480	98	*	31	CHH	Multiple	gene	arm
5	1992491	1992531	41	*	8	CHH	Multiple	gene	arm
5	1992541	1992721	181	*	52	CHH	Multiple	gene	arm
5	1992729	1992732	4	*	2	CHH	Multiple	gene	arm
5	1992740	1992760	21	*	9	CHH	Multiple	gene	arm
5	1992768	1992818	51	*	16	CHH	Multiple	gene	arm
5	1992826	1992916	91	*	28	CHH	Multiple	gene	arm
5	1992939	1993101	163	*	42	CHH	Multiple	gene	arm
5	1993112	1993226	115	*	36	CHH	Multiple	gene	arm
5	1993237	1993256	20	*	6	CHH	Multiple	gene	arm
5	1993267	1993306	40	*	12	CHH	Multiple	gene	arm
5	1993317	1993441	125	*	36	CHH	Multiple	gene	arm
5	1993454	1993528	75	*	19	CHH	Multiple	gene	arm
5	1993546	1993730	185	*	43	CHH	Multiple	gene	arm
5	1993750	1993857	108	*	26	CHH	Multiple	gene	arm
5	1993869	1993987	119	*	35	CHH	Multiple	gene	arm
5	1993999	1994067	69	*	21	CHH	Multiple	gene	arm
5	1994077	1994210	134	*	43	CHH	Multiple	gene	arm
5	1994232	1994382	151	*	45	CHH	Multiple	gene	arm
5	1994394	1994461	68	*	28	CHH	Multiple	gene	arm
5	1994473	1994617	145	*	46	CHH	Multiple	gene	arm
5	1994630	1994805	176	*	36	CHH	Multiple	five_prime_UTR;gene	arm
5	1994814	1994935	122	*	40	CHH	Multiple	five_prime_UTR;gene	arm
5	1994944	1995115	172	*	40	CHH	Multiple	promoter	arm
5	1995131	1995270	140	*	32	CHH	Multiple	promoter	arm
5	1995279	1995372	94	*	27	CHH	Multiple	promoter	arm
5	1995381	1995440	60	*	16	CHH	Multiple	promoter	arm
5	1995451	1995478	28	*	7	CHH	Multiple	promoter	arm
5	1995489	1995575	87	*	27	CHH	Multiple	promoter	arm
5	1995585	1995659	75	*	19	CHH	Multiple	promoter	arm
5	1995669	1995696	28	*	11	CHH	Multiple	promoter	arm
5	1995706	1995836	131	*	33	CHH	Multiple	promoter	arm
5	1995858	1995925	68	*	14	CHH	Multiple	promoter	arm
5	1995941	1996124	184	*	48	CHH	Multiple	promoter	arm
5	1996141	1996321	181	*	39	CHH	Multiple	promoter	arm
5	1996335	1996368	34	*	7	CHH	Multiple	promoter	arm
5	1996382	1996513	132	*	30	CHH	Multiple	intergenic	arm
5	1996526	1996569	44	*	9	CHH	Multiple	intergenic	arm
5	1996582	1996732	151	*	45	CHH	Multiple	intergenic	arm
5	1996754	1996850	97	*	20	CHH	Multiple	intergenic	arm
5	1996865	1996933	69	*	15	CHH	Multiple	intergenic	arm
5	1996948	1996948	1	*	1	CHH	Single	intergenic	arm
5	1996963	1997129	167	*	42	CHH	Multiple	intergenic	arm
5	1997145	1997325	181	*	48	CHH	Multiple	intergenic	arm
5	1997337	1997435	99	*	30	CHH	Multiple	intergenic	arm
5	1997454	1997585	132	*	38	CHH	Multiple	intergenic	arm
5	1997595	1997607	13	*	7	CHH	Multiple	intergenic	arm
5	1997617	1997702	86	*	27	CHH	Multiple	intergenic	arm
5	1997711	1997713	3	*	2	CHH	Multiple	intergenic	arm
5	1997722	1997741	20	*	6	CHH	Multiple	intergenic	arm
5	1997750	1997928	179	*	36	CHH	Multiple	intergenic	arm
5	1997947	1998048	102	*	21	CHH	Multiple	intergenic	arm
5	1998060	1998234	175	*	38	CHH	Multiple	intergenic	arm
5	1998253	1998390	138	*	51	CHH	Multiple	intergenic	arm
5	1998399	1998409	11	*	3	CHH	Multiple	intergenic	arm
5	1998418	1998461	44	*	15	CHH	Multiple	intergenic	arm
5	1998476	1998651	176	*	46	CHH	Multiple	intergenic	arm
5	1998670	1998772	103	*	39	CHH	Multiple	intergenic	arm
5	1998785	1998872	88	*	20	CHH	Multiple	intergenic	arm
5	1998889	1999063	175	*	44	CHH	Multiple	intergenic	arm
5	1999079	1999166	88	*	21	CHH	Multiple	intergenic	arm
5	1999176	1999225	50	*	13	CHH	Multiple	gene	arm
5	1999235	1999284	50	*	15	CHH	Multiple	gene	arm
5	1999294	1999426	133	*	49	CHH	Multiple	gene	arm
5	1999438	1999553	116	*	42	CHH	Multiple	gene	arm
5	1999562	1999659	98	*	40	CHH	Multiple	gene	arm
5	1999674	1999814	141	*	46	CHH	Multiple	gene	arm
5	1999822	1999981	160	*	50	CHH	Multiple	gene	arm
5	1999991	2000106	116	*	45	CHH	Multiple	gene	arm
5	2000114	2000147	34	*	12	CHH	Multiple	gene	arm
5	2000155	2000277	123	*	50	CHH	Multiple	gene	arm
5	2000285	2000408	124	*	38	CHH	Multiple	gene	arm
5	2000419	2000599	181	*	57	CHH	Multiple	gene	arm
5	2000616	2000675	60	*	23	CHH	Multiple	gene	arm
5	2000696	2000831	136	*	40	CHH	Multiple	gene	arm
5	2000841	2000884	44	*	19	CHH	Multiple	gene	arm
5	2000893	2000918	26	*	8	CHH	Multiple	gene	arm
5	2000927	2000969	43	*	17	CHH	Multiple	gene	arm
5	2000978	2001149	172	*	49	CHH	Multiple	promoter;gene	arm
5	2001160	2001265	106	*	26	CHH	Multiple	promoter;gene;three_prime_UTR	arm
5	2001276	2001404	129	*	41	CHH	Multiple	promoter;gene	arm
5	2001415	2001447	33	*	11	CHH	Multiple	promoter;gene	arm
5	2001458	2001515	58	*	17	CHH	Multiple	promoter;gene	arm
5	2001532	2001676	145	*	37	CHH	Multiple	promoter;gene	arm
5	2001688	2001802	115	*	32	CHH	Multiple	promoter;gene	arm
5	2001813	2001934	122	*	43	CHH	Multiple	promoter;gene	arm
5	2001941	2001955	15	*	6	CHH	Multiple	promoter;gene	arm
5	2001962	2001963	2	*	2	CHH	Multiple	promoter;gene	arm
5	2001970	2002110	141	*	48	CHH	Multiple	promoter;gene	arm
5	2002123	2002217	95	*	26	CHH	Multiple	promoter;gene	arm
5	2002228	2002327	100	*	34	CHH	Multiple	promoter;gene	arm
5	2002342	2002506	165	*	57	CHH	Multiple	promoter;gene	arm
5	2002517	2002542	26	*	7	CHH	Multiple	promoter;gene	arm
5	2002565	2002740	176	*	51	CHH	Multiple	gene	arm
5	2002749	2002915	167	*	56	CHH	Multiple	gene	arm
5	2002925	2003106	182	*	60	CHH	Multiple	gene	arm
5	2003118	2003199	82	*	18	CHH	Multiple	promoter	arm
5	2003216	2003391	176	*	45	CHH	Multiple	promoter;gene;three_prime_UTR	arm
5	2003400	2003568	169	*	52	CHH	Multiple	promoter;gene;three_prime_UTR	arm
5	2003579	2003602	24	*	6	CHH	Multiple	promoter;gene;three_prime_UTR	arm
5	2003613	2003710	98	*	34	CHH	Multiple	promoter;gene;three_prime_UTR	arm
5	2003721	2003862	142	*	51	CHH	Multiple	promoter;gene	arm
5	2003876	2004043	168	*	45	CHH	Multiple	promoter;gene	arm
5	2004058	2004177	120	*	30	CHH	Multiple	promoter;gene	arm
5	2004189	2004361	173	*	50	CHH	Multiple	promoter;gene	arm
5	2004382	2004508	127	*	36	CHH	Multiple	promoter;gene	arm
5	2004519	2004680	162	*	63	CHH	Multiple	gene	arm
5	2004688	2004868	181	*	61	CHH	Multiple	gene	arm
5	2004877	2004969	93	*	34	CHH	Multiple	gene	arm
5	2004981	2005160	180	*	56	CHH	Multiple	gene	arm
5	2005170	2005288	119	*	38	CHH	Multiple	gene	arm
5	2005303	2005433	131	*	37	CHH	Multiple	gene	arm
5	2005444	2005549	106	*	42	CHH	Multiple	gene	arm
5	2005559	2005703	145	*	45	CHH	Multiple	five_prime_UTR;gene	arm
5	2005713	2005887	175	*	48	CHH	Multiple	five_prime_UTR;gene	arm
5	2005899	2005969	71	*	16	CHH	Multiple	five_prime_UTR;gene	arm
5	2005983	2006167	185	*	56	CHH	Multiple	five_prime_UTR;gene	arm
5	2006184	2006228	45	*	11	CHH	Multiple	promoter	arm
5	2006242	2006333	92	*	22	CHH	Multiple	promoter	arm
5	2006347	2006472	126	*	29	CHH	Multiple	promoter	arm
5	2006503	2006641	139	*	33	CHH	Multiple	promoter	arm
5	2006665	2006758	94	*	21	CHH	Multiple	promoter	arm
5	2006768	2006917	150	*	45	CHH	Multiple	promoter	arm
5	2006950	2007053	104	*	24	CHH	Multiple	promoter	arm
5	2007065	2007089	25	*	6	CHH	Multiple	promoter	arm
5	2007101	2007244	144	*	39	CHH	Multiple	promoter	arm
5	2007265	2007439	175	*	42	CHH	Multiple	promoter	arm
5	2007450	2007613	164	*	44	CHH	Multiple	promoter	arm
5	2007624	2007690	67	*	16	CHH	Multiple	promoter;gene;three_prime_UTR	arm
5	2007701	2007882	182	*	50	CHH	Multiple	gene;three_prime_UTR	arm
5	2007897	2007967	71	*	18	CHH	Multiple	gene	arm
5	2007979	2008001	23	*	10	CHH	Multiple	gene;three_prime_UTR	arm
5	2008013	2008168	156	*	49	CHH	Multiple	gene	arm
5	2008179	2008210	32	*	13	CHH	Multiple	gene	arm
5	2008223	2008397	175	*	65	CHH	Multiple	gene	arm
5	2008406	2008460	55	*	15	CHH	Multiple	gene	arm
5	2008469	2008578	110	*	36	CHH	Multiple	gene	arm
5	2008587	2008734	148	*	40	CHH	Multiple	gene	arm
5	2008748	2008824	77	*	22	CHH	Multiple	gene	arm
5	2008846	2008940	95	*	30	CHH	Multiple	gene	arm
5	2008952	2009030	79	*	24	CHH	Multiple	gene	arm
5	2009042	2009116	75	*	10	CHH	Multiple	gene	arm
5	2009134	2009266	133	*	34	CHH	Multiple	gene	arm
5	2009278	2009408	131	*	36	CHH	Multiple	gene	arm
5	2009418	2009425	8	*	4	CHH	Multiple	gene	arm
5	2009435	2009550	116	*	29	CHH	Multiple	gene	arm
5	2009566	2009653	88	*	16	CHH	Multiple	gene	arm
5	2009668	2009790	123	*	34	CHH	Multiple	gene	arm
5	2009809	2009966	158	*	30	CHH	Multiple	gene	arm
5	2009979	2010099	121	*	33	CHH	Multiple	gene	arm
5	2010112	2010268	157	*	31	CHH	Multiple	gene	arm
5	2010283	2010295	13	*	4	CHH	Multiple	gene	arm
5	2010310	2010419	110	*	40	CHH	Multiple	gene	arm
5	2010434	2010457	24	*	5	CHH	Multiple	gene	arm
5	2010482	2010656	175	*	57	CHH	Multiple	gene	arm
5	2010666	2010790	125	*	43	CHH	Multiple	gene	arm
5	2010801	2010933	133	*	46	CHH	Multiple	gene	arm
5	2010948	2011063	116	*	45	CHH	Multiple	gene	arm
5	2011075	2011161	87	*	33	CHH	Multiple	promoter	arm
5	2011174	2011179	6	*	2	CHH	Multiple	promoter	arm
5	2011192	2011353	162	*	54	CHH	Multiple	promoter;gene;three_prime_UTR	arm
5	2011366	2011528	163	*	39	CHH	Multiple	promoter;gene;three_prime_UTR	arm
5	2011538	2011663	126	*	37	CHH	Multiple	promoter;gene	arm
5	2011671	2011742	72	*	22	CHH	Multiple	promoter;gene	arm
5	2011750	2011754	5	*	2	CHH	Multiple	promoter;gene	arm
5	2011762	2011790	29	*	11	CHH	Multiple	promoter;gene	arm
5	2011800	2011819	20	*	6	CHH	Multiple	promoter;gene	arm
5	2011829	2011873	45	*	20	CHH	Multiple	promoter;gene	arm
5	2011883	2011908	26	*	9	CHH	Multiple	promoter;gene	arm
5	2011918	2012002	85	*	32	CHH	Multiple	promoter;gene	arm
5	2012012	2012082	71	*	20	CHH	Multiple	promoter;gene	arm
5	2012090	2012255	166	*	56	CHH	Multiple	promoter;gene	arm
5	2012272	2012443	172	*	52	CHH	Multiple	promoter;gene	arm
5	2012458	2012476	19	*	6	CHH	Multiple	promoter;gene	arm
5	2012491	2012590	100	*	29	CHH	Multiple	promoter;gene	arm
5	2012601	2012709	109	*	37	CHH	Multiple	gene	arm
5	2012718	2012824	107	*	29	CHH	Multiple	gene	arm
5	2012844	2013026	183	*	57	CHH	Multiple	gene	arm
5	2013036	2013201	166	*	50	CHH	Multiple	gene	arm
5	2013220	2013242	23	*	9	CHH	Multiple	gene	arm
5	2013256	2013417	162	*	42	CHH	Multiple	gene	arm
5	2013427	2013500	74	*	28	CHH	Multiple	gene	arm
5	2013518	2013661	144	*	33	CHH	Multiple	gene	arm
5	2013669	2013708	40	*	14	CHH	Multiple	gene	arm
5	2013716	2013860	145	*	53	CHH	Multiple	gene	arm
5	2013874	2013972	99	*	27	CHH	Multiple	gene	arm
5	2013985	2014133	149	*	42	CHH	Multiple	gene	arm
5	2014144	2014205	62	*	21	CHH	Multiple	gene	arm
5	2014221	2014289	69	*	17	CHH	Multiple	gene	arm
5	2014305	2014451	147	*	45	CHH	Multiple	gene	arm
5	2014464	2014573	110	*	36	CHH	Multiple	gene	arm
5	2014586	2014595	10	*	7	CHH	Multiple	gene	arm
5	2014608	2014706	99	*	35	CHH	Multiple	gene	arm
5	2014720	2014812	93	*	28	CHH	Multiple	gene	arm
5	2014823	2014856	34	*	8	CHH	Multiple	gene	arm
5	2014867	2014985	119	*	38	CHH	Multiple	gene	arm
5	2014993	2015152	160	*	57	CHH	Multiple	gene	arm
5	2015163	2015163	1	*	1	CHH	Single	promoter;gene	arm
5	2015174	2015264	91	*	24	CHH	Multiple	promoter;gene	arm
5	2015273	2015366	94	*	28	CHH	Multiple	promoter;gene	arm
5	2015375	2015385	11	*	4	CHH	Multiple	promoter;gene	arm
5	2015394	2015503	110	*	45	CHH	Multiple	promoter;gene	arm
5	2015514	2015675	162	*	52	CHH	Multiple	promoter;gene	arm
5	2015685	2015716	32	*	14	CHH	Multiple	promoter;gene	arm
5	2015726	2015880	155	*	53	CHH	Multiple	promoter;gene	arm
5	2015893	2015997	105	*	33	CHH	Multiple	promoter;gene	arm
5	2016016	2016192	177	*	45	CHH	Multiple	promoter;gene	arm
5	2016213	2016343	131	*	37	CHH	Multiple	promoter;gene	arm
5	2016352	2016451	100	*	27	CHH	Multiple	promoter;gene	arm
5	2016460	2016526	67	*	24	CHH	Multiple	promoter;five_prime_UTR;gene	arm
5	2016535	2016633	99	*	19	CHH	Multiple	promoter	arm
5	2016645	2016802	158	*	52	CHH	Multiple	promoter;five_prime_UTR;gene	arm
5	2016811	2016941	131	*	37	CHH	Multiple	promoter;gene	arm
5	2016953	2016972	20	*	6	CHH	Multiple	promoter;gene	arm
5	2016984	2017088	105	*	30	CHH	Multiple	promoter;gene	arm
5	2017100	2017165	66	*	16	CHH	Multiple	promoter;gene	arm
5	2017174	2017263	90	*	31	CHH	Multiple	promoter;gene	arm
5	2017272	2017443	172	*	44	CHH	Multiple	promoter;gene	arm
5	2017454	2017622	169	*	50	CHH	Multiple	promoter;gene	arm
5	2017636	2017779	144	*	40	CHH	Multiple	promoter;gene	arm
5	2017791	2017830	40	*	13	CHH	Multiple	promoter;gene	arm
5	2017842	2017901	60	*	24	CHH	Multiple	promoter;gene	arm
5	2017908	2018016	109	*	36	CHH	Multiple	promoter;gene	arm
5	2018023	2018045	23	*	8	CHH	Multiple	promoter;gene	arm
5	2018052	2018177	126	*	37	CHH	Multiple	gene	arm
5	2018189	2018363	175	*	51	CHH	Multiple	gene	arm
5	2018374	2018374	1	*	1	CHH	Single	gene	arm
5	2018385	2018493	109	*	27	CHH	Multiple	gene	arm
5	2018504	2018664	161	*	48	CHH	Multiple	gene	arm
5	2018675	2018710	36	*	14	CHH	Multiple	gene	arm
5	2018721	2018822	102	*	30	CHH	Multiple	gene;three_prime_UTR	arm
5	2018832	2018843	12	*	4	CHH	Multiple	intergenic	arm
5	2018853	2018936	84	*	24	CHH	Multiple	intergenic	arm
5	2018954	2019095	142	*	46	CHH	Multiple	intergenic	arm
5	2019107	2019255	149	*	37	CHH	Multiple	gene;three_prime_UTR	arm
5	2019268	2019348	81	*	23	CHH	Multiple	gene;three_prime_UTR	arm
5	2019358	2019460	103	*	39	CHH	Multiple	gene;three_prime_UTR	arm
5	2019470	2019601	132	*	44	CHH	Multiple	gene;three_prime_UTR	arm
5	2019621	2019777	157	*	49	CHH	Multiple	gene	arm
5	2019792	2019935	144	*	39	CHH	Multiple	gene	arm
5	2019944	2019966	23	*	6	CHH	Multiple	gene	arm
5	2019975	2020003	29	*	8	CHH	Multiple	gene	arm
5	2020012	2020032	21	*	9	CHH	Multiple	gene	arm
5	2020041	2020057	17	*	7	CHH	Multiple	gene	arm
5	2020066	2020197	132	*	49	CHH	Multiple	gene	arm
5	2020216	2020315	100	*	32	CHH	Multiple	gene	arm
5	2020335	2020434	100	*	31	CHH	Multiple	gene	arm
5	2020448	2020585	138	*	35	CHH	Multiple	gene	arm
5	2020600	2020723	124	*	35	CHH	Multiple	gene;three_prime_UTR	arm
5	2020733	2020831	99	*	30	CHH	Multiple	gene	arm
5	2020841	2020944	104	*	36	CHH	Multiple	gene	arm
5	2020954	2020975	22	*	8	CHH	Multiple	gene	arm
5	2020985	2021086	102	*	30	CHH	Multiple	gene	arm
5	2021096	2021110	15	*	6	CHH	Multiple	gene	arm
5	2021120	2021267	148	*	47	CHH	Multiple	gene	arm
5	2021276	2021428	153	*	31	CHH	Multiple	gene	arm
5	2021437	2021613	177	*	61	CHH	Multiple	gene	arm
5	2021625	2021695	71	*	20	CHH	Multiple	gene	arm
5	2021707	2021768	62	*	15	CHH	Multiple	gene	arm
5	2021780	2021848	69	*	22	CHH	Multiple	gene	arm
5	2021872	2021992	121	*	44	CHH	Multiple	gene	arm
5	2022000	2022019	20	*	6	CHH	Multiple	gene	arm
5	2022027	2022038	12	*	4	CHH	Multiple	gene	arm
5	2022046	2022048	3	*	3	CHH	Multiple	gene	arm
5	2022056	2022154	99	*	34	CHH	Multiple	gene	arm
5	2022166	2022279	114	*	31	CHH	Multiple	gene	arm
5	2022296	2022476	181	*	50	CHH	Multiple	gene	arm
5	2022490	2022623	134	*	41	CHH	Multiple	gene	arm
5	2022637	2022820	184	*	51	CHH	Multiple	gene	arm
5	2022830	2022912	83	*	27	CHH	Multiple	gene	arm
5	2022922	2023030	109	*	34	CHH	Multiple	gene	arm
5	2023044	2023120	77	*	22	CHH	Multiple	gene	arm
5	2023141	2023249	109	*	25	CHH	Multiple	gene	arm
5	2023259	2023298	40	*	12	CHH	Multiple	gene	arm
5	2023308	2023487	180	*	54	CHH	Multiple	gene	arm
5	2023501	2023640	140	*	31	CHH	Multiple	gene	arm
5	2023657	2023797	141	*	39	CHH	Multiple	gene	arm
5	2023808	2023975	168	*	49	CHH	Multiple	gene	arm
5	2023990	2024027	38	*	11	CHH	Multiple	gene	arm
5	2024041	2024216	176	*	53	CHH	Multiple	gene	arm
5	2024226	2024295	70	*	29	CHH	Multiple	gene	arm
5	2024305	2024454	150	*	36	CHH	Multiple	gene	arm
5	2024467	2024623	157	*	46	CHH	Multiple	gene	arm
5	2024636	2024754	119	*	32	CHH	Multiple	gene	arm
5	2024768	2024858	91	*	24	CHH	Multiple	gene	arm
5	2024871	2024986	116	*	28	CHH	Multiple	gene	arm
5	2024994	2025135	142	*	54	CHH	Multiple	gene	arm
5	2025143	2025165	23	*	9	CHH	Multiple	gene	arm
5	2025173	2025235	63	*	20	CHH	Multiple	gene	arm
5	2025251	2025352	102	*	31	CHH	Multiple	gene	arm
5	2025368	2025436	69	*	26	CHH	Multiple	gene	arm
5	2025446	2025567	122	*	40	CHH	Multiple	gene	arm
5	2025576	2025643	68	*	21	CHH	Multiple	gene	arm
5	2025652	2025829	178	*	49	CHH	Multiple	gene	arm
5	2025844	2025934	91	*	28	CHH	Multiple	gene	arm
5	2025945	2026078	134	*	47	CHH	Multiple	gene	arm
5	2026088	2026199	112	*	37	CHH	Multiple	gene	arm
5	2026208	2026232	25	*	7	CHH	Multiple	gene	arm
5	2026241	2026385	145	*	46	CHH	Multiple	gene	arm
5	2026396	2026560	165	*	51	CHH	Multiple	gene	arm
5	2026572	2026654	83	*	18	CHH	Multiple	gene	arm
5	2026665	2026824	160	*	42	CHH	Multiple	gene	arm
5	2026839	2027018	180	*	48	CHH	Multiple	gene	arm
5	2027025	2027040	16	*	7	CHH	Multiple	gene	arm
5	2027047	2027104	58	*	19	CHH	Multiple	gene	arm
5	2027111	2027138	28	*	11	CHH	Multiple	gene	arm
5	2027145	2027320	176	*	53	CHH	Multiple	gene	arm
5	2027328	2027328	1	*	1	CHH	Single	gene	arm
5	2027336	2027366	31	*	14	CHH	Multiple	gene	arm
5	2027374	2027464	91	*	27	CHH	Multiple	gene	arm
5	2027479	2027574	96	*	26	CHH	Multiple	gene	arm
5	2027593	2027695	103	*	22	CHH	Multiple	gene	arm
5	2027706	2027881	176	*	49	CHH	Multiple	gene	arm
5	2027896	2028038	143	*	33	CHH	Multiple	promoter	arm
5	2028054	2028222	169	*	46	CHH	Multiple	promoter	arm
5	2028237	2028296	60	*	14	CHH	Multiple	promoter	arm
5	2028316	2028368	53	*	11	CHH	Multiple	promoter	arm
5	2028388	2028432	45	*	9	CHH	Multiple	promoter	arm
5	2028442	2028573	132	*	48	CHH	Multiple	promoter	arm
5	2028583	2028627	45	*	13	CHH	Multiple	promoter	arm
5	2028640	2028692	53	*	20	CHH	Multiple	promoter	arm
5	2028705	2028851	147	*	46	CHH	Multiple	promoter	arm
5	2028876	2028951	76	*	13	CHH	Multiple	promoter	arm
5	2028963	2029142	180	*	47	CHH	Multiple	promoter	arm
5	2029159	2029339	181	*	48	CHH	Multiple	promoter	arm
5	2029360	2029508	149	*	40	CHH	Multiple	promoter	arm
5	2029535	2029717	183	*	52	CHH	Multiple	promoter	arm
5	2029728	2029891	164	*	47	CHH	Multiple	promoter	arm
5	2029900	2030060	161	*	60	CHH	Multiple	gene	arm
5	2030066	2030075	10	*	4	CHH	Multiple	gene	arm
5	2030081	2030081	1	*	1	CHH	Single	gene	arm
5	2030087	2030162	76	*	34	CHH	Multiple	gene	arm
5	2030168	2030175	8	*	4	CHH	Multiple	gene	arm
5	2030181	2030206	26	*	6	CHH	Multiple	gene	arm
5	2030224	2030394	171	*	34	CHH	Multiple	gene	arm
5	2030407	2030573	167	*	42	CHH	Multiple	gene	arm
5	2030593	2030687	95	*	18	CHH	Multiple	gene	arm
5	2030714	2030896	183	*	51	CHH	Multiple	gene	arm
5	2030912	2031092	181	*	40	CHH	Multiple	gene	arm
5	2031114	2031278	165	*	38	CHH	Multiple	gene	arm
5	2031292	2031304	13	*	2	CHH	Multiple	gene	arm
5	2031318	2031405	88	*	18	CHH	Multiple	gene	arm
5	2031417	2031516	100	*	22	CHH	Multiple	gene	arm
5	2031528	2031667	140	*	47	CHH	Multiple	gene	arm
5	2031680	2031855	176	*	51	CHH	Multiple	gene	arm
5	2031866	2032005	140	*	41	CHH	Multiple	gene	arm
5	2032015	2032136	122	*	43	CHH	Multiple	gene	arm
5	2032147	2032307	161	*	46	CHH	Multiple	gene	arm
5	2032318	2032426	109	*	32	CHH	Multiple	promoter;gene	arm
5	2032437	2032556	120	*	27	CHH	Multiple	promoter;gene	arm
5	2032571	2032709	139	*	39	CHH	Multiple	promoter;gene	arm
5	2032719	2032810	92	*	30	CHH	Multiple	promoter;gene	arm
5	2032823	2032945	123	*	36	CHH	Multiple	promoter;gene	arm
5	2032956	2033061	106	*	34	CHH	Multiple	promoter;gene	arm
5	2033074	2033188	115	*	31	CHH	Multiple	promoter;gene	arm
5	2033208	2033353	146	*	41	CHH	Multiple	promoter;gene	arm
5	2033361	2033511	151	*	51	CHH	Multiple	promoter;gene	arm
5	2033521	2033627	107	*	36	CHH	Multiple	promoter;gene	arm
5	2033643	2033793	151	*	41	CHH	Multiple	promoter;gene;three_prime_UTR	arm
5	2033808	2033860	53	*	12	CHH	Multiple	gene	arm
5	2033879	2033996	118	*	28	CHH	Multiple	gene	arm
5	2034005	2034164	160	*	50	CHH	Multiple	gene	arm
5	2034173	2034206	34	*	11	CHH	Multiple	gene	arm
5	2034218	2034245	28	*	10	CHH	Multiple	gene	arm
5	2034257	2034426	170	*	46	CHH	Multiple	gene	arm
5	2034439	2034497	59	*	15	CHH	Multiple	gene	arm
5	2034508	2034558	51	*	16	CHH	Multiple	gene	arm
5	2034569	2034686	118	*	33	CHH	Multiple	gene	arm
5	2034697	2034756	60	*	20	CHH	Multiple	gene	arm
5	2034767	2034880	114	*	25	CHH	Multiple	gene	arm
5	2034889	2034940	52	*	16	CHH	Multiple	gene	arm
5	2034949	2035062	114	*	38	CHH	Multiple	gene	arm
5	2035071	2035190	120	*	35	CHH	Multiple	gene	arm
5	2035211	2035278	68	*	15	CHH	Multiple	gene	arm
5	2035291	2035450	160	*	51	CHH	Multiple	gene	arm
5	2035462	2035594	133	*	34	CHH	Multiple	gene	arm
5	2035606	2035624	19	*	8	CHH	Multiple	gene	arm
5	2035636	2035747	112	*	27	CHH	Multiple	gene	arm
5	2035757	2035906	150	*	43	CHH	Multiple	gene	arm
5	2035915	2035951	37	*	10	CHH	Multiple	gene	arm
5	2035963	2036113	151	*	51	CHH	Multiple	gene	arm
5	2036128	2036188	61	*	17	CHH	Multiple	intergenic	arm
5	2036202	2036374	173	*	36	CHH	Multiple	intergenic	arm
5	2036386	2036433	48	*	10	CHH	Multiple	gene;three_prime_UTR	arm
5	2036445	2036598	154	*	56	CHH	Multiple	gene	arm
5	2036605	2036673	69	*	35	CHH	Multiple	gene	arm
5	2036680	2036748	69	*	34	CHH	Multiple	gene	arm
5	2036758	2036823	66	*	31	CHH	Multiple	gene	arm
5	2036833	2036898	66	*	30	CHH	Multiple	gene	arm
5	2036908	2037048	141	*	60	CHH	Multiple	gene	arm
5	2037058	2037198	141	*	63	CHH	Multiple	gene	arm
5	2037208	2037340	133	*	63	CHH	Multiple	gene	arm
5	2037348	2037415	68	*	32	CHH	Multiple	gene	arm
5	2037423	2037492	70	*	31	CHH	Multiple	gene	arm
5	2037505	2037656	152	*	62	CHH	Multiple	gene	arm
5	2037665	2037703	39	*	17	CHH	Multiple	gene	arm
5	2037712	2037831	120	*	46	CHH	Multiple	gene	arm
5	2037840	2037878	39	*	14	CHH	Multiple	promoter	arm
5	2037887	2037965	79	*	27	CHH	Multiple	promoter	arm
5	2037975	2038020	46	*	14	CHH	Multiple	promoter	arm
5	2038030	2038158	129	*	40	CHH	Multiple	promoter	arm
5	2038181	2038291	111	*	27	CHH	Multiple	promoter	arm
5	2038302	2038446	145	*	36	CHH	Multiple	promoter	arm
5	2038458	2038587	130	*	33	CHH	Multiple	promoter	arm
5	2038599	2038723	125	*	36	CHH	Multiple	promoter	arm
5	2038745	2038803	59	*	19	CHH	Multiple	promoter	arm
5	2038816	2038970	155	*	52	CHH	Multiple	promoter	arm
5	2038978	2039092	115	*	41	CHH	Multiple	promoter	arm
5	2039106	2039195	90	*	24	CHH	Multiple	promoter	arm
5	2039208	2039317	110	*	31	CHH	Multiple	promoter	arm
5	2039328	2039412	85	*	23	CHH	Multiple	intergenic	arm
5	2039423	2039472	50	*	15	CHH	Multiple	intergenic	arm
5	2039483	2039657	175	*	37	CHH	Multiple	intergenic	arm
5	2039673	2039837	165	*	38	CHH	Multiple	intergenic	arm
5	2039845	2040003	159	*	66	CHH	Multiple	gene	arm
5	2040011	2040172	162	*	75	CHH	Multiple	gene	arm
5	2040187	2040255	69	*	35	CHH	Multiple	gene	arm
5	2040262	2040330	69	*	32	CHH	Multiple	gene	arm
5	2040337	2040405	69	*	33	CHH	Multiple	gene	arm
5	2040412	2040480	69	*	36	CHH	Multiple	gene	arm
5	2040487	2040555	69	*	36	CHH	Multiple	gene	arm
5	2040562	2040630	69	*	34	CHH	Multiple	gene	arm
5	2040637	2040705	69	*	33	CHH	Multiple	gene	arm
5	2040712	2040780	69	*	32	CHH	Multiple	gene	arm
5	2040787	2040930	144	*	70	CHH	Multiple	gene	arm
5	2040937	2040981	45	*	22	CHH	Multiple	gene	arm
5	2040988	2041080	93	*	46	CHH	Multiple	gene	arm
5	2041090	2041155	66	*	32	CHH	Multiple	gene	arm
5	2041165	2041230	66	*	34	CHH	Multiple	gene	arm
5	2041240	2041380	141	*	66	CHH	Multiple	gene	arm
5	2041390	2041522	133	*	60	CHH	Multiple	gene	arm
5	2041530	2041551	22	*	11	CHH	Multiple	gene	arm
5	2041559	2041675	117	*	51	CHH	Multiple	gene	arm
5	2041690	2041823	134	*	56	CHH	Multiple	gene	arm
5	2041832	2041961	130	*	40	CHH	Multiple	gene	arm
5	2041973	2042055	83	*	29	CHH	Multiple	promoter	arm
5	2042067	2042076	10	*	4	CHH	Multiple	promoter	arm
5	2042088	2042206	119	*	26	CHH	Multiple	promoter	arm
5	2042218	2042366	149	*	35	CHH	Multiple	promoter	arm
5	2042379	2042438	60	*	24	CHH	Multiple	promoter	arm
5	2042451	2042474	24	*	5	CHH	Multiple	promoter	arm
5	2042487	2042618	132	*	30	CHH	Multiple	promoter	arm
5	2042629	2042699	71	*	22	CHH	Multiple	promoter	arm
5	2042710	2042808	99	*	32	CHH	Multiple	promoter	arm
5	2042818	2042837	20	*	6	CHH	Multiple	promoter	arm
5	2042847	2042978	132	*	33	CHH	Multiple	promoter	arm
5	2042987	2043040	54	*	17	CHH	Multiple	promoter	arm
5	2043049	2043218	170	*	49	CHH	Multiple	promoter	arm
5	2043229	2043288	60	*	14	CHH	Multiple	promoter	arm
5	2043297	2043317	21	*	8	CHH	Multiple	promoter	arm
5	2043326	2043361	36	*	12	CHH	Multiple	promoter	arm
5	2043370	2043476	107	*	34	CHH	Multiple	promoter	arm
5	2043488	2043664	177	*	57	CHH	Multiple	gene	arm
5	2043674	2043757	84	*	32	CHH	Multiple	gene	arm
5	2043769	2043916	148	*	39	CHH	Multiple	gene	arm
5	2043928	2044095	168	*	52	CHH	Multiple	gene	arm
5	2044111	2044284	174	*	35	CHH	Multiple	intergenic	arm
5	2044301	2044461	161	*	39	CHH	Multiple	intergenic	arm
5	2044476	2044518	43	*	10	CHH	Multiple	intergenic	arm
5	2044533	2044688	156	*	27	CHH	Multiple	intergenic	arm
5	2044705	2044817	113	*	27	CHH	Multiple	intergenic	arm
5	2044834	2044918	85	*	23	CHH	Multiple	intergenic	arm
5	2044937	2045036	100	*	24	CHH	Multiple	intergenic	arm
5	2045054	2045238	185	*	47	CHH	Multiple	intergenic	arm
5	2045254	2045396	143	*	43	CHH	Multiple	promoter	arm
5	2045410	2045594	185	*	40	CHH	Multiple	promoter	arm
5	2045607	2045641	35	*	6	CHH	Multiple	promoter	arm
5	2045654	2045819	166	*	46	CHH	Multiple	promoter	arm
5	2045831	2045864	34	*	11	CHH	Multiple	promoter	arm
5	2045876	2045944	69	*	25	CHH	Multiple	promoter	arm
5	2045956	2046005	50	*	15	CHH	Multiple	promoter	arm
5	2046020	2046176	157	*	40	CHH	Multiple	promoter	arm
5	2046189	2046300	112	*	37	CHH	Multiple	promoter	arm
5	2046314	2046344	31	*	8	CHH	Multiple	promoter	arm
5	2046358	2046421	64	*	17	CHH	Multiple	promoter	arm
5	2046445	2046617	173	*	41	CHH	Multiple	promoter	arm
5	2046633	2046805	173	*	51	CHH	Multiple	promoter	arm
5	2046817	2046847	31	*	10	CHH	Multiple	five_prime_UTR;gene	arm
5	2046857	2046868	12	*	7	CHH	Multiple	five_prime_UTR;gene	arm
5	2046878	2046913	36	*	13	CHH	Multiple	gene	arm
5	2046923	2047048	126	*	39	CHH	Multiple	gene	arm
5	2047058	2047156	99	*	26	CHH	Multiple	gene	arm
5	2047167	2047253	87	*	27	CHH	Multiple	gene	arm
5	2047268	2047362	95	*	31	CHH	Multiple	gene	arm
5	2047375	2047552	178	*	56	CHH	Multiple	gene;three_prime_UTR	arm
5	2047567	2047656	90	*	30	CHH	Multiple	gene;three_prime_UTR	arm
5	2047666	2047767	102	*	34	CHH	Multiple	gene;three_prime_UTR	arm
5	2047776	2047950	175	*	58	CHH	Multiple	intergenic	arm
5	2047966	2048075	110	*	36	CHH	Multiple	intergenic	arm
5	2048087	2048270	184	*	55	CHH	Multiple	intergenic	arm
5	2048288	2048415	128	*	45	CHH	Multiple	gene	arm
5	2048428	2048602	175	*	53	CHH	Multiple	gene	arm
5	2048614	2048676	63	*	22	CHH	Multiple	gene	arm
5	2048688	2048773	86	*	22	CHH	Multiple	gene	arm
5	2048785	2048847	63	*	17	CHH	Multiple	gene	arm
5	2048855	2049008	154	*	47	CHH	Multiple	gene	arm
5	2049016	2049057	42	*	15	CHH	Multiple	gene	arm
5	2049065	2049204	140	*	28	CHH	Multiple	gene	arm
5	2049221	2049268	48	*	10	CHH	Multiple	gene	arm
5	2049278	2049380	103	*	29	CHH	Multiple	gene	arm
5	2049390	2049549	160	*	47	CHH	Multiple	gene	arm
5	2049566	2049740	175	*	45	CHH	Multiple	gene	arm
5	2049753	2049805	53	*	17	CHH	Multiple	gene	arm
5	2049818	2049925	108	*	33	CHH	Multiple	gene	arm
5	2049937	2050088	152	*	46	CHH	Multiple	gene	arm
5	2050098	2050194	97	*	33	CHH	Multiple	gene	arm
5	2050207	2050303	97	*	32	CHH	Multiple	gene	arm
5	2050318	2050445	128	*	33	CHH	Multiple	gene	arm
5	2050456	2050507	52	*	13	CHH	Multiple	gene	arm
5	2050518	2050680	163	*	53	CHH	Multiple	gene	arm
5	2050690	2050728	39	*	12	CHH	Multiple	gene	arm
5	2050738	2050823	86	*	28	CHH	Multiple	gene	arm
5	2050835	2050993	159	*	48	CHH	Multiple	gene	arm
5	2051004	2051025	22	*	7	CHH	Multiple	gene	arm
5	2051036	2051204	169	*	46	CHH	Multiple	gene	arm
5	2051216	2051246	31	*	7	CHH	Multiple	gene	arm
5	2051258	2051427	170	*	53	CHH	Multiple	gene	arm
5	2051444	2051528	85	*	23	CHH	Multiple	gene	arm
5	2051538	2051615	78	*	29	CHH	Multiple	gene	arm
5	2051625	2051724	100	*	30	CHH	Multiple	gene	arm
5	2051739	2051850	112	*	35	CHH	Multiple	gene	arm
5	2051865	2051933	69	*	22	CHH	Multiple	gene	arm
5	2051948	2052003	56	*	16	CHH	Multiple	gene	arm
5	2052021	2052198	178	*	49	CHH	Multiple	gene	arm
5	2052209	2052225	17	*	5	CHH	Multiple	gene	arm
5	2052236	2052388	153	*	38	CHH	Multiple	gene	arm
5	2052404	2052511	108	*	32	CHH	Multiple	gene	arm
5	2052521	2052690	170	*	55	CHH	Multiple	gene	arm
5	2052700	2052719	20	*	5	CHH	Multiple	gene	arm
5	2052730	2052823	94	*	31	CHH	Multiple	gene	arm
5	2052834	2052908	75	*	20	CHH	Multiple	gene	arm
5	2052923	2053045	123	*	37	CHH	Multiple	gene	arm
5	2053055	2053212	158	*	43	CHH	Multiple	gene	arm
5	2053223	2053337	115	*	36	CHH	Multiple	gene	arm
5	2053345	2053454	110	*	33	CHH	Multiple	gene	arm
5	2053462	2053634	173	*	56	CHH	Multiple	gene	arm
5	2053645	2053768	124	*	42	CHH	Multiple	gene	arm
5	2053786	2053901	116	*	35	CHH	Multiple	gene	arm
5	2053914	2053971	58	*	19	CHH	Multiple	gene	arm
5	2053983	2054104	122	*	40	CHH	Multiple	gene	arm
5	2054113	2054255	143	*	46	CHH	Multiple	gene	arm
5	2054265	2054431	167	*	52	CHH	Multiple	gene	arm
5	2054443	2054580	138	*	41	CHH	Multiple	gene	arm
5	2054591	2054676	86	*	30	CHH	Multiple	gene	arm
5	2054688	2054865	178	*	55	CHH	Multiple	gene	arm
5	2054877	2055046	170	*	56	CHH	Multiple	gene	arm
5	2055058	2055082	25	*	7	CHH	Multiple	promoter	arm
5	2055095	2055100	6	*	4	CHH	Multiple	promoter	arm
5	2055113	2055279	167	*	50	CHH	Multiple	promoter	arm
5	2055292	2055393	102	*	35	CHH	Multiple	promoter	arm
5	2055402	2055439	38	*	16	CHH	Multiple	promoter	arm
5	2055448	2055549	102	*	29	CHH	Multiple	promoter	arm
5	2055564	2055676	113	*	29	CHH	Multiple	promoter	arm
5	2055690	2055844	155	*	39	CHH	Multiple	promoter;TE	arm
5	2055858	2055943	86	*	20	CHH	Multiple	promoter;TE	arm
5	2055957	2056137	181	*	43	CHH	Multiple	promoter;TE	arm
5	2056156	2056298	143	*	26	CHH	Multiple	promoter;TE	arm
5	2056316	2056417	102	*	19	CHH	Multiple	promoter;TE	arm
5	2056431	2056575	145	*	35	CHH	Multiple	promoter;TE	arm
5	2056590	2056747	158	*	43	CHH	Multiple	five_prime_UTR;gene	arm
5	2056764	2056861	98	*	36	CHH	Multiple	gene	arm
5	2056871	2056871	1	*	1	CHH	Single	gene	arm
5	2056881	2056925	45	*	16	CHH	Multiple	gene	arm
5	2056935	2056941	7	*	4	CHH	Multiple	gene	arm
5	2056951	2057129	179	*	45	CHH	Multiple	gene	arm
5	2057136	2057146	11	*	7	CHH	Multiple	gene	arm
5	2057153	2057248	96	*	36	CHH	Multiple	gene	arm
5	2057255	2057346	92	*	38	CHH	Multiple	gene	arm
5	2057353	2057368	16	*	3	CHH	Multiple	gene	arm
5	2057383	2057560	178	*	54	CHH	Multiple	gene	arm
5	2057577	2057670	94	*	31	CHH	Multiple	gene	arm
5	2057678	2057713	36	*	13	CHH	Multiple	gene	arm
5	2057721	2057806	86	*	35	CHH	Multiple	gene	arm
5	2057814	2057918	105	*	38	CHH	Multiple	gene	arm
5	2057932	2058091	160	*	49	CHH	Multiple	gene	arm
5	2058101	2058221	121	*	39	CHH	Multiple	gene	arm
5	2058234	2058333	100	*	34	CHH	Multiple	gene	arm
5	2058344	2058519	176	*	59	CHH	Multiple	gene	arm
5	2058528	2058528	1	*	1	CHH	Single	gene	arm
5	2058537	2058595	59	*	18	CHH	Multiple	gene	arm
5	2058608	2058741	134	*	43	CHH	Multiple	gene	arm
5	2058753	2058931	179	*	56	CHH	Multiple	gene	arm
5	2058948	2059092	145	*	40	CHH	Multiple	gene	arm
5	2059101	2059101	1	*	1	CHH	Single	gene	arm
5	2059110	2059229	120	*	36	CHH	Multiple	gene	arm
5	2059238	2059292	55	*	21	CHH	Multiple	gene	arm
5	2059301	2059450	150	*	41	CHH	Multiple	gene;three_prime_UTR	arm
5	2059467	2059527	61	*	23	CHH	Multiple	gene;three_prime_UTR	arm
5	2059537	2059559	23	*	7	CHH	Multiple	gene;three_prime_UTR	arm
5	2059569	2059619	51	*	17	CHH	Multiple	gene;three_prime_UTR	arm
5	2059629	2059699	71	*	24	CHH	Multiple	gene;three_prime_UTR	arm
5	2059708	2059722	15	*	5	CHH	Multiple	gene;three_prime_UTR	arm
5	2059731	2059767	37	*	11	CHH	Multiple	gene;three_prime_UTR	arm
5	2059776	2059819	44	*	17	CHH	Multiple	intergenic	arm
5	2059831	2059891	61	*	21	CHH	Multiple	intergenic	arm
5	2059903	2060083	181	*	55	CHH	Multiple	intergenic	arm
5	2060095	2060277	183	*	46	CHH	Multiple	gene	arm
5	2060287	2060287	1	*	1	CHH	Single	promoter	arm
5	2060297	2060410	114	*	35	CHH	Multiple	promoter	arm
5	2060420	2060594	175	*	42	CHH	Multiple	promoter;gene;three_prime_UTR	arm
5	2060614	2060635	22	*	6	CHH	Multiple	promoter;gene;three_prime_UTR	arm
5	2060644	2060773	130	*	48	CHH	Multiple	promoter;gene;three_prime_UTR	arm
5	2060782	2060782	1	*	1	CHH	Single	promoter;gene;three_prime_UTR	arm
5	2060791	2060973	183	*	45	CHH	Multiple	promoter;gene	arm
5	2060987	2061131	145	*	44	CHH	Multiple	promoter;gene	arm
5	2061155	2061295	141	*	45	CHH	Multiple	promoter;gene	arm
5	2061307	2061475	169	*	40	CHH	Multiple	promoter;gene	arm
5	2061490	2061583	94	*	34	CHH	Multiple	promoter;gene	arm
5	2061591	2061749	159	*	58	CHH	Multiple	promoter;gene	arm
5	2061763	2061879	117	*	46	CHH	Multiple	gene	arm
5	2061893	2062020	128	*	32	CHH	Multiple	promoter;gene	arm
5	2062031	2062089	59	*	26	CHH	Multiple	promoter	arm
5	2062100	2062100	1	*	1	CHH	Single	promoter	arm
5	2062111	2062208	98	*	22	CHH	Multiple	promoter	arm
5	2062225	2062316	92	*	20	CHH	Multiple	promoter	arm
5	2062342	2062519	178	*	46	CHH	Multiple	promoter	arm
5	2062535	2062579	45	*	11	CHH	Multiple	promoter	arm
5	2062597	2062779	183	*	43	CHH	Multiple	promoter	arm
5	2062798	2062879	82	*	27	CHH	Multiple	promoter	arm
5	2062894	2062990	97	*	22	CHH	Multiple	promoter	arm
5	2063005	2063018	14	*	4	CHH	Multiple	promoter	arm
5	2063033	2063151	119	*	21	CHH	Multiple	promoter	arm
5	2063171	2063331	161	*	43	CHH	Multiple	promoter	arm
5	2063352	2063477	126	*	36	CHH	Multiple	promoter	arm
5	2063491	2063641	151	*	55	CHH	Multiple	five_prime_UTR;gene	arm
5	2063658	2063693	36	*	11	CHH	Multiple	gene	arm
5	2063706	2063885	180	*	65	CHH	Multiple	gene	arm
5	2063894	2064041	148	*	44	CHH	Multiple	gene	arm
5	2064056	2064239	184	*	43	CHH	Multiple	gene	arm
5	2064256	2064433	178	*	44	CHH	Multiple	gene	arm
5	2064445	2064574	130	*	31	CHH	Multiple	gene	arm
5	2064586	2064613	28	*	8	CHH	Multiple	gene	arm
5	2064622	2064622	1	*	1	CHH	Single	gene	arm
5	2064631	2064800	170	*	62	CHH	Multiple	gene	arm
5	2064809	2064887	79	*	28	CHH	Multiple	gene	arm
5	2064901	2065070	170	*	57	CHH	Multiple	gene	arm
5	2065083	2065179	97	*	31	CHH	Multiple	gene	arm
5	2065190	2065262	73	*	23	CHH	Multiple	gene	arm
5	2065273	2065365	93	*	31	CHH	Multiple	gene	arm
5	2065380	2065491	112	*	37	CHH	Multiple	gene	arm
5	2065507	2065636	130	*	35	CHH	Multiple	gene	arm
5	2065659	2065796	138	*	40	CHH	Multiple	gene	arm
5	2065806	2065966	161	*	48	CHH	Multiple	gene;three_prime_UTR	arm
5	2065977	2066094	118	*	34	CHH	Multiple	gene;three_prime_UTR	arm
5	2066103	2066188	86	*	27	CHH	Multiple	intergenic	arm
5	2066197	2066197	1	*	1	CHH	Single	intergenic	arm
5	2066206	2066230	25	*	10	CHH	Multiple	intergenic	arm
5	2066239	2066335	97	*	26	CHH	Multiple	intergenic	arm
5	2066343	2066423	81	*	25	CHH	Multiple	intergenic	arm
5	2066431	2066431	1	*	1	CHH	Single	intergenic	arm
5	2066439	2066470	32	*	9	CHH	Multiple	intergenic	arm
5	2066478	2066587	110	*	31	CHH	Multiple	intergenic	arm
5	2066599	2066746	148	*	46	CHH	Multiple	intergenic	arm
5	2066756	2066804	49	*	14	CHH	Multiple	intergenic	arm
5	2066814	2066908	95	*	30	CHH	Multiple	intergenic	arm
5	2066927	2067090	164	*	36	CHH	Multiple	intergenic	arm
5	2067102	2067230	129	*	31	CHH	Multiple	intergenic	arm
5	2067243	2067400	158	*	46	CHH	Multiple	intergenic	arm
5	2067409	2067478	70	*	19	CHH	Multiple	intergenic	arm
5	2067487	2067501	15	*	4	CHH	Multiple	intergenic	arm
5	2067510	2067677	168	*	55	CHH	Multiple	intergenic	arm
5	2067687	2067703	17	*	6	CHH	Multiple	intergenic	arm
5	2067713	2067714	2	*	2	CHH	Multiple	intergenic	arm
5	2067724	2067805	82	*	25	CHH	Multiple	intergenic	arm
5	2067823	2067957	135	*	20	CHH	Multiple	intergenic	arm
5	2067975	2068120	146	*	45	CHH	Multiple	intergenic	arm
5	2068139	2068282	144	*	31	CHH	Multiple	gene;three_prime_UTR	arm
5	2068299	2068332	34	*	12	CHH	Multiple	gene;three_prime_UTR	arm
5	2068344	2068516	173	*	63	CHH	Multiple	gene;three_prime_UTR	arm
5	2068526	2068664	139	*	40	CHH	Multiple	gene;three_prime_UTR	arm
5	2068677	2068682	6	*	4	CHH	Multiple	gene	arm
5	2068695	2068859	165	*	43	CHH	Multiple	gene	arm
5	2068875	2068903	29	*	8	CHH	Multiple	gene	arm
5	2068919	2068936	18	*	5	CHH	Multiple	gene	arm
5	2068950	2069122	173	*	38	CHH	Multiple	gene;three_prime_UTR	arm
5	2069150	2069158	9	*	5	CHH	Multiple	gene	arm
5	2069167	2069349	183	*	59	CHH	Multiple	gene	arm
5	2069357	2069502	146	*	48	CHH	Multiple	gene	arm
5	2069515	2069621	107	*	23	CHH	Multiple	gene	arm
5	2069634	2069634	1	*	1	CHH	Single	gene	arm
5	2069646	2069740	95	*	28	CHH	Multiple	gene	arm
5	2069752	2069760	9	*	2	CHH	Multiple	gene	arm
5	2069772	2069931	160	*	41	CHH	Multiple	gene	arm
5	2069965	2070043	79	*	25	CHH	Multiple	gene	arm
5	2070064	2070206	143	*	44	CHH	Multiple	gene	arm
5	2070216	2070387	172	*	59	CHH	Multiple	five_prime_UTR;gene	arm
5	2070398	2070533	136	*	34	CHH	Multiple	promoter	arm
5	2070557	2070710	154	*	33	CHH	Multiple	promoter	arm
5	2070719	2070796	78	*	24	CHH	Multiple	promoter	arm
5	2070805	2070861	57	*	20	CHH	Multiple	promoter	arm
5	2070870	2070880	11	*	4	CHH	Multiple	promoter	arm
5	2070889	2071073	185	*	41	CHH	Multiple	promoter	arm
5	2071085	2071142	58	*	15	CHH	Multiple	promoter	arm
5	2071154	2071289	136	*	37	CHH	Multiple	promoter	arm
5	2071301	2071474	174	*	43	CHH	Multiple	promoter	arm
5	2071484	2071517	34	*	11	CHH	Multiple	promoter	arm
5	2071527	2071583	57	*	18	CHH	Multiple	promoter;TE	arm
5	2071593	2071616	24	*	6	CHH	Multiple	promoter;TE	arm
5	2071626	2071787	162	*	39	CHH	Multiple	promoter;TE	arm
5	2071809	2071932	124	*	24	CHH	Multiple	promoter;TE	arm
5	2071947	2072013	67	*	17	CHH	Multiple	TE	arm
5	2072028	2072183	156	*	32	CHH	Multiple	TE	arm
5	2072197	2072237	41	*	11	CHH	Multiple	TE	arm
5	2072251	2072264	14	*	3	CHH	Multiple	TE	arm
5	2072278	2072291	14	*	4	CHH	Multiple	TE	arm
5	2072305	2072318	14	*	5	CHH	Multiple	TE	arm
5	2072332	2072513	182	*	40	CHH	Multiple	TE	arm
5	2072523	2072687	165	*	40	CHH	Multiple	TE	arm
5	2072697	2072697	1	*	1	CHH	Single	TE	arm
5	2072707	2072886	180	*	31	CHH	Multiple	TE	arm
5	2072903	2072929	27	*	5	CHH	Multiple	TE	arm
5	2072946	2073096	151	*	30	CHH	Multiple	TE	arm
5	2073107	2073273	167	*	41	CHH	Multiple	intergenic	arm
5	2073287	2073385	99	*	25	CHH	Multiple	intergenic	arm
5	2073399	2073576	178	*	42	CHH	Multiple	intergenic	arm
5	2073588	2073761	174	*	44	CHH	Multiple	intergenic	arm
5	2073774	2073790	17	*	3	CHH	Multiple	intergenic	arm
5	2073804	2073974	171	*	42	CHH	Multiple	intergenic	arm
5	2073989	2074119	131	*	30	CHH	Multiple	intergenic	arm
5	2074131	2074272	142	*	35	CHH	Multiple	intergenic	arm
5	2074282	2074403	122	*	38	CHH	Multiple	intergenic	arm
5	2074412	2074423	12	*	5	CHH	Multiple	intergenic	arm
5	2074432	2074545	114	*	37	CHH	Multiple	intergenic	arm
5	2074554	2074688	135	*	35	CHH	Multiple	intergenic	arm
5	2074703	2074791	89	*	22	CHH	Multiple	intergenic	arm
5	2074810	2074921	112	*	30	CHH	Multiple	intergenic	arm
5	2074937	2075072	136	*	36	CHH	Multiple	intergenic	arm
5	2075082	2075235	154	*	45	CHH	Multiple	intergenic	arm
5	2075245	2075300	56	*	12	CHH	Multiple	intergenic	arm
5	2075316	2075485	170	*	31	CHH	Multiple	intergenic	arm
5	2075509	2075552	44	*	12	CHH	Multiple	intergenic	arm
5	2075560	2075571	12	*	4	CHH	Multiple	intergenic	arm
5	2075579	2075677	99	*	33	CHH	Multiple	intergenic	arm
5	2075685	2075686	2	*	2	CHH	Multiple	intergenic	arm
5	2075694	2075777	84	*	35	CHH	Multiple	intergenic	arm
5	2075785	2075877	93	*	25	CHH	Multiple	intergenic	arm
5	2075889	2076071	183	*	43	CHH	Multiple	intergenic	arm
5	2076087	2076211	125	*	30	CHH	Multiple	intergenic	arm
5	2076231	2076403	173	*	44	CHH	Multiple	intergenic	arm
5	2076420	2076588	169	*	47	CHH	Multiple	intergenic	arm
5	2076618	2076618	1	*	1	CHH	Single	intergenic	arm
5	2076641	2076823	183	*	40	CHH	Multiple	intergenic	arm
5	2076841	2076960	120	*	18	CHH	Multiple	intergenic	arm
5	2076978	2077099	122	*	31	CHH	Multiple	intergenic	arm
5	2077116	2077213	98	*	24	CHH	Multiple	intergenic	arm
5	2077234	2077395	162	*	37	CHH	Multiple	intergenic	arm
5	2077415	2077479	65	*	12	CHH	Multiple	gene;three_prime_UTR	arm
5	2077491	2077665	175	*	56	CHH	Multiple	gene;three_prime_UTR	arm
5	2077679	2077747	69	*	19	CHH	Multiple	gene	arm
5	2077758	2077795	38	*	12	CHH	Multiple	gene	arm
5	2077806	2077969	164	*	45	CHH	Multiple	gene	arm
5	2077980	2078077	98	*	31	CHH	Multiple	gene	arm
5	2078088	2078096	9	*	3	CHH	Multiple	gene	arm
5	2078118	2078278	161	*	49	CHH	Multiple	gene	arm
5	2078292	2078365	74	*	26	CHH	Multiple	gene	arm
5	2078378	2078528	151	*	45	CHH	Multiple	gene	arm
5	2078547	2078708	162	*	40	CHH	Multiple	gene	arm
5	2078720	2078809	90	*	26	CHH	Multiple	gene	arm
5	2078819	2078974	156	*	38	CHH	Multiple	five_prime_UTR;gene	arm
5	2078993	2079043	51	*	13	CHH	Multiple	promoter	arm
5	2079052	2079176	125	*	40	CHH	Multiple	promoter	arm
5	2079185	2079334	150	*	31	CHH	Multiple	promoter	arm
5	2079351	2079457	107	*	32	CHH	Multiple	promoter	arm
5	2079468	2079473	6	*	2	CHH	Multiple	promoter	arm
5	2079484	2079571	88	*	22	CHH	Multiple	promoter	arm
5	2079584	2079767	184	*	44	CHH	Multiple	promoter	arm
5	2079780	2079868	89	*	22	CHH	Multiple	promoter	arm
5	2079883	2079935	53	*	15	CHH	Multiple	promoter	arm
5	2079950	2080057	108	*	25	CHH	Multiple	promoter;gene;three_prime_UTR	arm
5	2080072	2080230	159	*	42	CHH	Multiple	promoter;gene;three_prime_UTR	arm
5	2080242	2080424	183	*	56	CHH	Multiple	promoter;gene	arm
5	2080435	2080501	67	*	18	CHH	Multiple	promoter;gene	arm
5	2080512	2080552	41	*	12	CHH	Multiple	gene	arm
5	2080563	2080654	92	*	25	CHH	Multiple	gene	arm
5	2080664	2080796	133	*	38	CHH	Multiple	gene	arm
5	2080804	2080812	9	*	4	CHH	Multiple	gene	arm
5	2080820	2080823	4	*	2	CHH	Multiple	gene	arm
5	2080831	2080870	40	*	18	CHH	Multiple	gene	arm
5	2080878	2081048	171	*	56	CHH	Multiple	gene	arm
5	2081060	2081075	16	*	4	CHH	Multiple	gene	arm
5	2081082	2081132	51	*	19	CHH	Multiple	gene	arm
5	2081139	2081191	53	*	17	CHH	Multiple	gene	arm
5	2081198	2081355	158	*	48	CHH	Multiple	gene	arm
5	2081370	2081518	149	*	38	CHH	Multiple	gene	arm
5	2081536	2081661	126	*	37	CHH	Multiple	gene	arm
5	2081679	2081756	78	*	14	CHH	Multiple	promoter	arm
5	2081770	2081874	105	*	30	CHH	Multiple	promoter	arm
5	2081885	2081935	51	*	13	CHH	Multiple	promoter	arm
5	2081946	2081976	31	*	12	CHH	Multiple	promoter	arm
5	2081987	2082115	129	*	22	CHH	Multiple	promoter	arm
5	2082131	2082200	70	*	12	CHH	Multiple	promoter	arm
5	2082214	2082331	118	*	27	CHH	Multiple	promoter	arm
5	2082351	2082516	166	*	36	CHH	Multiple	promoter	arm
5	2082538	2082656	119	*	31	CHH	Multiple	promoter	arm
5	2082665	2082790	126	*	34	CHH	Multiple	promoter	arm
5	2082804	2082963	160	*	44	CHH	Multiple	promoter	arm
5	2082980	2083048	69	*	17	CHH	Multiple	promoter	arm
5	2083061	2083142	82	*	20	CHH	Multiple	promoter	arm
5	2083155	2083252	98	*	22	CHH	Multiple	promoter	arm
5	2083276	2083432	157	*	44	CHH	Multiple	promoter	arm
5	2083449	2083586	138	*	32	CHH	Multiple	promoter	arm
5	2083605	2083734	130	*	32	CHH	Multiple	promoter	arm
5	2083753	2083802	50	*	11	CHH	Multiple	promoter	arm
5	2083816	2083946	131	*	33	CHH	Multiple	promoter	arm
5	2083962	2084004	43	*	9	CHH	Multiple	promoter	arm
5	2084019	2084186	168	*	47	CHH	Multiple	promoter;gene	arm
5	2084193	2084213	21	*	7	CHH	Multiple	gene	arm
5	2084220	2084265	46	*	17	CHH	Multiple	gene	arm
5	2084272	2084326	55	*	22	CHH	Multiple	gene	arm
5	2084333	2084371	39	*	18	CHH	Multiple	gene	arm
5	2084384	2084519	136	*	39	CHH	Multiple	gene	arm
5	2084532	2084645	114	*	38	CHH	Multiple	gene	arm
5	2084658	2084803	146	*	42	CHH	Multiple	gene	arm
5	2084812	2084992	181	*	62	CHH	Multiple	gene	arm
5	2085006	2085031	26	*	7	CHH	Multiple	gene	arm
5	2085044	2085226	183	*	58	CHH	Multiple	gene	arm
5	2085237	2085386	150	*	54	CHH	Multiple	gene	arm
5	2085397	2085470	74	*	29	CHH	Multiple	gene	arm
5	2085479	2085630	152	*	44	CHH	Multiple	gene	arm
5	2085639	2085645	7	*	3	CHH	Multiple	gene	arm
5	2085654	2085783	130	*	44	CHH	Multiple	gene	arm
5	2085796	2085928	133	*	41	CHH	Multiple	gene	arm
5	2085936	2085966	31	*	11	CHH	Multiple	gene	arm
5	2085974	2085982	9	*	6	CHH	Multiple	gene	arm
5	2085990	2086029	40	*	13	CHH	Multiple	gene	arm
5	2086037	2086060	24	*	6	CHH	Multiple	gene	arm
5	2086068	2086103	36	*	11	CHH	Multiple	intergenic	arm
5	2086116	2086130	15	*	4	CHH	Multiple	intergenic	arm
5	2086143	2086327	185	*	48	CHH	Multiple	intergenic	arm
5	2086341	2086523	183	*	52	CHH	Multiple	gene	arm
5	2086534	2086598	65	*	24	CHH	Multiple	gene	arm
5	2086609	2086687	79	*	22	CHH	Multiple	gene	arm
5	2086697	2086862	166	*	54	CHH	Multiple	gene	arm
5	2086879	2086943	65	*	20	CHH	Multiple	gene	arm
5	2086953	2087097	145	*	50	CHH	Multiple	gene	arm
5	2087107	2087145	39	*	12	CHH	Multiple	gene	arm
5	2087156	2087326	171	*	58	CHH	Multiple	gene	arm
5	2087338	2087429	92	*	35	CHH	Multiple	gene	arm
5	2087438	2087442	5	*	2	CHH	Multiple	gene	arm
5	2087451	2087497	47	*	17	CHH	Multiple	gene	arm
5	2087506	2087638	133	*	39	CHH	Multiple	gene	arm
5	2087649	2087774	126	*	36	CHH	Multiple	gene	arm
5	2087789	2087907	119	*	36	CHH	Multiple	gene	arm
5	2087919	2087993	75	*	24	CHH	Multiple	gene	arm
5	2088008	2088180	173	*	50	CHH	Multiple	gene	arm
5	2088198	2088373	176	*	51	CHH	Multiple	five_prime_UTR;gene	arm
5	2088387	2088417	31	*	9	CHH	Multiple	five_prime_UTR;gene	arm
5	2088435	2088579	145	*	40	CHH	Multiple	five_prime_UTR;gene	arm
5	2088599	2088701	103	*	21	CHH	Multiple	gene	arm
5	2088711	2088888	178	*	61	CHH	Multiple	five_prime_UTR;gene	arm
5	2088899	2089014	116	*	40	CHH	Multiple	five_prime_UTR;gene	arm
5	2089028	2089191	164	*	52	CHH	Multiple	promoter;gene	arm
5	2089207	2089384	178	*	43	CHH	Multiple	promoter;gene	arm
5	2089396	2089532	137	*	39	CHH	Multiple	promoter	arm
5	2089549	2089696	148	*	36	CHH	Multiple	promoter;gene;three_prime_UTR	arm
5	2089711	2089769	59	*	13	CHH	Multiple	promoter;gene;three_prime_UTR	arm
5	2089784	2089882	99	*	34	CHH	Multiple	promoter;gene	arm
5	2089900	2089993	94	*	29	CHH	Multiple	promoter;gene	arm
5	2090008	2090102	95	*	25	CHH	Multiple	promoter;gene	arm
5	2090119	2090195	77	*	22	CHH	Multiple	promoter;gene	arm
5	2090212	2090215	4	*	3	CHH	Multiple	promoter;gene	arm
5	2090226	2090280	55	*	20	CHH	Multiple	promoter;gene	arm
5	2090291	2090433	143	*	39	CHH	Multiple	promoter;five_prime_UTR;gene	arm
5	2090444	2090533	90	*	25	CHH	Multiple	promoter	arm
5	2090545	2090625	81	*	29	CHH	Multiple	promoter	arm
5	2090637	2090722	86	*	20	CHH	Multiple	promoter	arm
5	2090734	2090754	21	*	7	CHH	Multiple	promoter;gene;three_prime_UTR	arm
5	2090765	2090803	39	*	7	CHH	Multiple	promoter;gene;three_prime_UTR	arm
5	2090814	2090905	92	*	28	CHH	Multiple	promoter;gene;three_prime_UTR	arm
5	2090916	2090961	46	*	12	CHH	Multiple	promoter;gene;three_prime_UTR	arm
5	2090969	2091001	33	*	14	CHH	Multiple	promoter;gene	arm
5	2091009	2091150	142	*	59	CHH	Multiple	promoter;gene	arm
5	2091158	2091209	52	*	17	CHH	Multiple	promoter;gene	arm
5	2091226	2091369	144	*	48	CHH	Multiple	promoter;gene	arm
5	2091383	2091441	59	*	17	CHH	Multiple	promoter;gene	arm
5	2091455	2091519	65	*	26	CHH	Multiple	promoter;gene	arm
5	2091528	2091607	80	*	24	CHH	Multiple	promoter;gene	arm
5	2091616	2091793	178	*	46	CHH	Multiple	promoter;gene	arm
5	2091807	2091913	107	*	26	CHH	Multiple	promoter;gene	arm
5	2091923	2092045	123	*	35	CHH	Multiple	gene	arm
5	2092060	2092244	185	*	50	CHH	Multiple	gene	arm
5	2092252	2092265	14	*	4	CHH	Multiple	gene	arm
5	2092273	2092316	44	*	13	CHH	Multiple	gene	arm
5	2092325	2092508	184	*	60	CHH	Multiple	gene	arm
5	2092517	2092651	135	*	44	CHH	Multiple	gene	arm
5	2092660	2092790	131	*	51	CHH	Multiple	gene	arm
5	2092798	2092798	1	*	1	CHH	Single	five_prime_UTR;gene	arm
5	2092806	2092806	1	*	1	CHH	Single	five_prime_UTR;gene	arm
5	2092814	2092821	8	*	4	CHH	Multiple	five_prime_UTR;gene	arm
5	2092829	2092975	147	*	46	CHH	Multiple	five_prime_UTR;gene	arm
5	2092998	2093048	51	*	15	CHH	Multiple	promoter	arm
5	2093061	2093199	139	*	31	CHH	Multiple	promoter	arm
5	2093212	2093258	47	*	11	CHH	Multiple	promoter	arm
5	2093271	2093291	21	*	6	CHH	Multiple	promoter	arm
5	2093304	2093376	73	*	13	CHH	Multiple	promoter	arm
5	2093395	2093489	95	*	13	CHH	Multiple	promoter	arm
5	2093508	2093570	63	*	16	CHH	Multiple	promoter	arm
5	2093589	2093704	116	*	19	CHH	Multiple	promoter	arm
5	2093721	2093893	173	*	50	CHH	Multiple	promoter	arm
5	2093909	2093985	77	*	18	CHH	Multiple	promoter;gene;three_prime_UTR	arm
5	2093999	2094173	175	*	52	CHH	Multiple	promoter;gene;three_prime_UTR	arm
5	2094185	2094273	89	*	26	CHH	Multiple	promoter;gene	arm
5	2094285	2094396	112	*	31	CHH	Multiple	promoter;gene	arm
5	2094406	2094524	119	*	39	CHH	Multiple	gene	arm
5	2094532	2094649	118	*	40	CHH	Multiple	gene	arm
5	2094663	2094840	178	*	67	CHH	Multiple	gene	arm
5	2094860	2094993	134	*	41	CHH	Multiple	gene	arm
5	2095003	2095146	144	*	41	CHH	Multiple	gene	arm
5	2095158	2095212	55	*	17	CHH	Multiple	gene	arm
5	2095225	2095385	161	*	54	CHH	Multiple	gene	arm
5	2095394	2095569	176	*	48	CHH	Multiple	gene	arm
5	2095581	2095764	184	*	51	CHH	Multiple	gene	arm
5	2095780	2095901	122	*	28	CHH	Multiple	gene	arm
5	2095910	2095920	11	*	3	CHH	Multiple	gene	arm
5	2095929	2096040	112	*	35	CHH	Multiple	gene	arm
5	2096049	2096138	90	*	23	CHH	Multiple	gene	arm
5	2096147	2096304	158	*	48	CHH	Multiple	gene	arm
5	2096322	2096457	136	*	39	CHH	Multiple	gene	arm
5	2096469	2096594	126	*	35	CHH	Multiple	gene	arm
5	2096610	2096701	92	*	24	CHH	Multiple	gene	arm
5	2096713	2096827	115	*	29	CHH	Multiple	gene	arm
5	2096842	2097018	177	*	49	CHH	Multiple	five_prime_UTR;gene	arm
5	2097026	2097056	31	*	10	CHH	Multiple	five_prime_UTR;gene	arm
5	2097064	2097164	101	*	34	CHH	Multiple	five_prime_UTR;gene	arm
5	2097172	2097302	131	*	37	CHH	Multiple	promoter;TE	arm
5	2097321	2097369	49	*	11	CHH	Multiple	promoter;TE	arm
5	2097388	2097477	90	*	15	CHH	Multiple	promoter;TE	arm
5	2097501	2097678	178	*	31	CHH	Multiple	promoter;TE	arm
5	2097697	2097864	168	*	44	CHH	Multiple	promoter;gene;three_prime_UTR;TE	arm
5	2097873	2097881	9	*	3	CHH	Multiple	promoter;gene;three_prime_UTR	arm
5	2097890	2097971	82	*	30	CHH	Multiple	promoter;gene;three_prime_UTR	arm
5	2097986	2098098	113	*	34	CHH	Multiple	promoter;gene;three_prime_UTR	arm
5	2098106	2098184	79	*	30	CHH	Multiple	promoter;gene	arm
5	2098192	2098297	106	*	34	CHH	Multiple	promoter;gene	arm
5	2098305	2098314	10	*	6	CHH	Multiple	promoter;gene	arm
5	2098322	2098448	127	*	42	CHH	Multiple	promoter;gene	arm
5	2098466	2098569	104	*	34	CHH	Multiple	promoter;gene	arm
5	2098576	2098740	165	*	60	CHH	Multiple	gene	arm
5	2098750	2098785	36	*	14	CHH	Multiple	promoter	arm
5	2098795	2098919	125	*	46	CHH	Multiple	promoter	arm
5	2098931	2099056	126	*	32	CHH	Multiple	promoter	arm
5	2099067	2099077	11	*	4	CHH	Multiple	promoter	arm
5	2099088	2099253	166	*	43	CHH	Multiple	promoter	arm
5	2099267	2099293	27	*	7	CHH	Multiple	promoter	arm
5	2099310	2099462	153	*	49	CHH	Multiple	promoter	arm
5	2099478	2099548	71	*	17	CHH	Multiple	promoter	arm
5	2099580	2099717	138	*	33	CHH	Multiple	promoter	arm
5	2099733	2099890	158	*	41	CHH	Multiple	promoter	arm
5	2099903	2100032	130	*	35	CHH	Multiple	promoter	arm
5	2100045	2100171	127	*	40	CHH	Multiple	promoter	arm
5	2100186	2100370	185	*	35	CHH	Multiple	intergenic	arm
5	2100387	2100556	170	*	44	CHH	Multiple	intergenic	arm
5	2100575	2100684	110	*	17	CHH	Multiple	intergenic	arm
5	2100707	2100805	99	*	26	CHH	Multiple	intergenic	arm
5	2100823	2100894	72	*	17	CHH	Multiple	TE	arm
5	2100907	2101060	154	*	35	CHH	Multiple	TE	arm
5	2101076	2101121	46	*	13	CHH	Multiple	TE	arm
5	2101137	2101200	64	*	19	CHH	Multiple	TE	arm
5	2101216	2101295	80	*	14	CHH	Multiple	TE	arm
5	2101311	2101431	121	*	25	CHH	Multiple	TE	arm
5	2101461	2101558	98	*	21	CHH	Multiple	TE	arm
5	2101573	2101716	144	*	27	CHH	Multiple	promoter;TE	arm
5	2101728	2101872	145	*	44	CHH	Multiple	promoter;TE	arm
5	2101891	2101958	68	*	26	CHH	Multiple	promoter;TE	arm
5	2101969	2101970	2	*	2	CHH	Multiple	promoter;TE	arm
5	2101981	2101991	11	*	5	CHH	Multiple	promoter;TE	arm
5	2102002	2102116	115	*	30	CHH	Multiple	promoter;TE	arm
5	2102133	2102310	178	*	47	CHH	Multiple	promoter;TE	arm
5	2102333	2102451	119	*	24	CHH	Multiple	promoter;TE	arm
5	2102470	2102650	181	*	27	CHH	Multiple	promoter;TE	arm
5	2102668	2102817	150	*	39	CHH	Multiple	promoter;TE	arm
5	2102835	2103017	183	*	42	CHH	Multiple	promoter;TE	arm
5	2103029	2103067	39	*	13	CHH	Multiple	promoter	arm
5	2103081	2103253	173	*	52	CHH	Multiple	promoter;five_prime_UTR;gene	arm
5	2103265	2103448	184	*	49	CHH	Multiple	five_prime_UTR;gene	arm
5	2103464	2103534	71	*	24	CHH	Multiple	gene	arm
5	2103546	2103721	176	*	50	CHH	Multiple	gene	arm
5	2103734	2103868	135	*	37	CHH	Multiple	gene	arm
5	2103877	2103958	82	*	24	CHH	Multiple	gene	arm
5	2103967	2104042	76	*	32	CHH	Multiple	gene	arm
5	2104051	2104233	183	*	59	CHH	Multiple	gene	arm
5	2104245	2104380	136	*	42	CHH	Multiple	gene	arm
5	2104392	2104456	65	*	15	CHH	Multiple	gene	arm
5	2104470	2104642	173	*	52	CHH	Multiple	gene	arm
5	2104653	2104776	124	*	30	CHH	Multiple	gene	arm
5	2104790	2104921	132	*	40	CHH	Multiple	gene	arm
5	2104933	2105030	98	*	26	CHH	Multiple	gene	arm
5	2105055	2105208	154	*	47	CHH	Multiple	gene	arm
5	2105225	2105373	149	*	49	CHH	Multiple	gene	arm
5	2105389	2105546	158	*	44	CHH	Multiple	gene	arm
5	2105558	2105615	58	*	24	CHH	Multiple	gene	arm
5	2105627	2105805	179	*	60	CHH	Multiple	gene;three_prime_UTR	arm
5	2105818	2105883	66	*	25	CHH	Multiple	gene;three_prime_UTR	arm
5	2105895	2105924	30	*	13	CHH	Multiple	TE	arm
5	2105936	2106068	133	*	35	CHH	Multiple	TE	arm
5	2106080	2106190	111	*	37	CHH	Multiple	TE	arm
5	2106198	2106376	179	*	67	CHH	Multiple	TE	arm
5	2106385	2106413	29	*	14	CHH	Multiple	TE	arm
5	2106423	2106565	143	*	48	CHH	Multiple	TE	arm
5	2106575	2106708	134	*	56	CHH	Multiple	TE	arm
5	2106718	2106895	178	*	56	CHH	Multiple	TE	arm
5	2106910	2106961	52	*	18	CHH	Multiple	TE	arm
5	2106975	2107159	185	*	57	CHH	Multiple	promoter;TE	arm
5	2107169	2107199	31	*	13	CHH	Multiple	promoter;TE	arm
5	2107211	2107386	176	*	72	CHH	Multiple	promoter;TE	arm
5	2107401	2107504	104	*	32	CHH	Multiple	promoter;TE	arm
5	2107517	2107678	162	*	55	CHH	Multiple	promoter	arm
5	2107692	2107839	148	*	59	CHH	Multiple	promoter	arm
5	2107850	2107954	105	*	34	CHH	Multiple	promoter	arm
5	2107966	2108065	100	*	33	CHH	Multiple	promoter	arm
5	2108074	2108118	45	*	14	CHH	Multiple	promoter	arm
5	2108127	2108171	45	*	16	CHH	Multiple	promoter	arm
5	2108180	2108233	54	*	13	CHH	Multiple	promoter	arm
5	2108245	2108380	136	*	45	CHH	Multiple	promoter	arm
5	2108390	2108470	81	*	25	CHH	Multiple	promoter	arm
5	2108480	2108522	43	*	15	CHH	Multiple	gene	arm
5	2108532	2108639	108	*	38	CHH	Multiple	gene	arm
5	2108652	2108764	113	*	36	CHH	Multiple	gene	arm
5	2108777	2108904	128	*	31	CHH	Multiple	gene	arm
5	2108912	2109093	182	*	67	CHH	Multiple	gene	arm
5	2109101	2109198	98	*	31	CHH	Multiple	gene	arm
5	2109210	2109333	124	*	39	CHH	Multiple	gene	arm
5	2109345	2109476	132	*	43	CHH	Multiple	gene	arm
5	2109488	2109488	1	*	1	CHH	Single	gene	arm
5	2109498	2109582	85	*	27	CHH	Multiple	gene	arm
5	2109592	2109734	143	*	44	CHH	Multiple	gene	arm
5	2109744	2109845	102	*	27	CHH	Multiple	gene	arm
5	2109855	2109862	8	*	4	CHH	Multiple	gene	arm
5	2109870	2109880	11	*	4	CHH	Multiple	gene	arm
5	2109888	2109996	109	*	40	CHH	Multiple	gene	arm
5	2110004	2110012	9	*	4	CHH	Multiple	gene	arm
5	2110020	2110185	166	*	49	CHH	Multiple	gene	arm
5	2110194	2110239	46	*	15	CHH	Multiple	gene	arm
5	2110248	2110267	20	*	6	CHH	Multiple	gene	arm
5	2110276	2110299	24	*	10	CHH	Multiple	gene	arm
5	2110308	2110406	99	*	21	CHH	Multiple	gene	arm
5	2110419	2110498	80	*	25	CHH	Multiple	gene	arm
5	2110511	2110655	145	*	48	CHH	Multiple	gene	arm
5	2110666	2110787	122	*	34	CHH	Multiple	gene	arm
5	2110799	2110892	94	*	29	CHH	Multiple	gene	arm
5	2110901	2110936	36	*	13	CHH	Multiple	gene	arm
5	2110945	2111078	134	*	48	CHH	Multiple	gene	arm
5	2111086	2111090	5	*	2	CHH	Multiple	gene	arm
5	2111098	2111261	164	*	58	CHH	Multiple	gene	arm
5	2111269	2111365	97	*	34	CHH	Multiple	gene	arm
5	2111377	2111476	100	*	34	CHH	Multiple	promoter;gene	arm
5	2111488	2111584	97	*	25	CHH	Multiple	promoter;gene	arm
5	2111596	2111710	115	*	40	CHH	Multiple	promoter;gene	arm
5	2111718	2111776	59	*	20	CHH	Multiple	promoter;gene	arm
5	2111784	2111810	27	*	9	CHH	Multiple	promoter;gene	arm
5	2111818	2111871	54	*	19	CHH	Multiple	promoter;gene	arm
5	2111879	2111889	11	*	4	CHH	Multiple	promoter;gene	arm
5	2111897	2111907	11	*	5	CHH	Multiple	promoter;gene	arm
5	2111915	2111915	1	*	1	CHH	Single	promoter;gene	arm
5	2111923	2112021	99	*	37	CHH	Multiple	promoter;gene	arm
5	2112029	2112086	58	*	19	CHH	Multiple	promoter;gene	arm
5	2112096	2112278	183	*	63	CHH	Multiple	promoter;gene	arm
5	2112288	2112435	148	*	40	CHH	Multiple	promoter	arm
5	2112448	2112550	103	*	23	CHH	Multiple	promoter	arm
5	2112567	2112736	170	*	44	CHH	Multiple	promoter	arm
5	2112749	2112775	27	*	7	CHH	Multiple	promoter	arm
5	2112787	2112961	175	*	51	CHH	Multiple	promoter;five_prime_UTR;gene	arm
5	2112973	2113065	93	*	22	CHH	Multiple	gene	arm
5	2113081	2113189	109	*	27	CHH	Multiple	gene	arm
5	2113202	2113275	74	*	22	CHH	Multiple	gene	arm
5	2113287	2113398	112	*	31	CHH	Multiple	gene	arm
5	2113411	2113561	151	*	44	CHH	Multiple	gene	arm
5	2113571	2113636	66	*	22	CHH	Multiple	gene	arm
5	2113646	2113705	60	*	16	CHH	Multiple	gene	arm
5	2113715	2113881	167	*	54	CHH	Multiple	gene	arm
5	2113895	2114018	124	*	42	CHH	Multiple	gene	arm
5	2114033	2114137	105	*	29	CHH	Multiple	gene	arm
5	2114156	2114305	150	*	43	CHH	Multiple	gene	arm
5	2114315	2114494	180	*	42	CHH	Multiple	gene	arm
5	2114504	2114540	37	*	10	CHH	Multiple	gene	arm
5	2114550	2114565	16	*	7	CHH	Multiple	gene	arm
5	2114575	2114595	21	*	9	CHH	Multiple	gene	arm
5	2114605	2114707	103	*	41	CHH	Multiple	gene	arm
5	2114718	2114860	143	*	45	CHH	Multiple	gene	arm
5	2114870	2114990	121	*	38	CHH	Multiple	gene	arm
5	2115003	2115179	177	*	57	CHH	Multiple	gene	arm
5	2115201	2115282	82	*	23	CHH	Multiple	gene	arm
5	2115296	2115327	32	*	14	CHH	Multiple	gene	arm
5	2115341	2115401	61	*	21	CHH	Multiple	gene	arm
5	2115415	2115450	36	*	10	CHH	Multiple	gene	arm
5	2115464	2115620	157	*	51	CHH	Multiple	gene	arm
5	2115626	2115763	138	*	54	CHH	Multiple	gene	arm
5	2115778	2115822	45	*	14	CHH	Multiple	gene	arm
5	2115833	2115851	19	*	11	CHH	Multiple	gene	arm
5	2115862	2116037	176	*	54	CHH	Multiple	gene	arm
5	2116048	2116192	145	*	47	CHH	Multiple	gene	arm
5	2116206	2116384	179	*	61	CHH	Multiple	gene	arm
5	2116395	2116528	134	*	40	CHH	Multiple	gene	arm
5	2116552	2116665	114	*	40	CHH	Multiple	gene	arm
5	2116677	2116842	166	*	48	CHH	Multiple	gene;three_prime_UTR	arm
5	2116851	2117033	183	*	58	CHH	Multiple	gene	arm
5	2117048	2117073	26	*	11	CHH	Multiple	gene	arm
5	2117088	2117260	173	*	57	CHH	Multiple	gene	arm
5	2117272	2117282	11	*	3	CHH	Multiple	gene	arm
5	2117294	2117447	154	*	54	CHH	Multiple	gene	arm
5	2117460	2117596	137	*	44	CHH	Multiple	gene	arm
5	2117607	2117662	56	*	18	CHH	Multiple	gene	arm
5	2117673	2117722	50	*	23	CHH	Multiple	gene	arm
5	2117730	2117814	85	*	26	CHH	Multiple	gene	arm
5	2117822	2117852	31	*	16	CHH	Multiple	gene	arm
5	2117860	2118031	172	*	47	CHH	Multiple	gene	arm
5	2118047	2118135	89	*	28	CHH	Multiple	gene	arm
5	2118155	2118284	130	*	38	CHH	Multiple	gene	arm
5	2118295	2118415	121	*	34	CHH	Multiple	gene	arm
5	2118426	2118582	157	*	45	CHH	Multiple	gene	arm
5	2118595	2118702	108	*	33	CHH	Multiple	gene	arm
5	2118722	2118841	120	*	36	CHH	Multiple	gene	arm
5	2118850	2118851	2	*	2	CHH	Multiple	gene	arm
5	2118860	2118890	31	*	10	CHH	Multiple	gene	arm
5	2118899	2118940	42	*	16	CHH	Multiple	gene	arm
5	2118949	2119067	119	*	40	CHH	Multiple	gene	arm
5	2119076	2119113	38	*	11	CHH	Multiple	promoter;gene	arm
5	2119122	2119150	29	*	8	CHH	Multiple	promoter;gene	arm
5	2119164	2119318	155	*	44	CHH	Multiple	promoter;gene	arm
5	2119333	2119448	116	*	27	CHH	Multiple	promoter;gene	arm
5	2119471	2119614	144	*	35	CHH	Multiple	promoter;gene	arm
5	2119630	2119687	58	*	18	CHH	Multiple	promoter	arm
5	2119703	2119723	21	*	5	CHH	Multiple	promoter	arm
5	2119747	2119892	146	*	31	CHH	Multiple	promoter	arm
5	2119902	2120060	159	*	44	CHH	Multiple	promoter	arm
5	2120070	2120166	97	*	24	CHH	Multiple	promoter	arm
5	2120188	2120268	81	*	14	CHH	Multiple	promoter	arm
5	2120290	2120392	103	*	34	CHH	Multiple	promoter	arm
5	2120410	2120478	69	*	16	CHH	Multiple	promoter	arm
5	2120500	2120682	183	*	59	CHH	Multiple	promoter;five_prime_UTR;gene	arm
5	2120694	2120836	143	*	45	CHH	Multiple	promoter;five_prime_UTR;gene	arm
5	2120848	2120985	138	*	47	CHH	Multiple	promoter;five_prime_UTR;gene	arm
5	2120995	2121034	40	*	13	CHH	Multiple	promoter;gene	arm
5	2121045	2121050	6	*	4	CHH	Multiple	promoter;gene	arm
5	2121061	2121242	182	*	72	CHH	Multiple	gene	arm
5	2121250	2121319	70	*	27	CHH	Multiple	gene	arm
5	2121330	2121488	159	*	44	CHH	Multiple	gene	arm
5	2121500	2121654	155	*	57	CHH	Multiple	gene	arm
5	2121667	2121779	113	*	22	CHH	Multiple	gene	arm
5	2121795	2121859	65	*	16	CHH	Multiple	gene	arm
5	2121870	2122005	136	*	46	CHH	Multiple	gene	arm
5	2122016	2122196	181	*	54	CHH	Multiple	gene	arm
5	2122216	2122391	176	*	32	CHH	Multiple	gene	arm
5	2122414	2122572	159	*	42	CHH	Multiple	gene	arm
5	2122583	2122685	103	*	39	CHH	Multiple	gene	arm
5	2122696	2122831	136	*	35	CHH	Multiple	gene	arm
5	2122843	2122993	151	*	56	CHH	Multiple	gene	arm
5	2123006	2123178	173	*	49	CHH	Multiple	gene	arm
5	2123189	2123333	145	*	31	CHH	Multiple	gene	arm
5	2123351	2123399	49	*	10	CHH	Multiple	gene	arm
5	2123418	2123601	184	*	45	CHH	Multiple	gene	arm
5	2123617	2123798	182	*	57	CHH	Multiple	gene	arm
5	2123813	2123938	126	*	27	CHH	Multiple	gene	arm
5	2123952	2124136	185	*	56	CHH	Multiple	gene	arm
5	2124146	2124167	22	*	8	CHH	Multiple	gene	arm
5	2124177	2124317	141	*	50	CHH	Multiple	gene	arm
5	2124327	2124484	158	*	59	CHH	Multiple	gene	arm
5	2124495	2124514	20	*	5	CHH	Multiple	gene	arm
5	2124531	2124683	153	*	42	CHH	Multiple	gene	arm
5	2124696	2124745	50	*	14	CHH	Multiple	gene	arm
5	2124757	2124780	24	*	8	CHH	Multiple	gene	arm
5	2124792	2124849	58	*	14	CHH	Multiple	gene	arm
5	2124861	2124993	133	*	40	CHH	Multiple	gene	arm
5	2125016	2125185	170	*	41	CHH	Multiple	gene	arm
5	2125198	2125285	88	*	22	CHH	Multiple	gene	arm
5	2125295	2125428	134	*	40	CHH	Multiple	gene	arm
5	2125438	2125458	21	*	5	CHH	Multiple	gene	arm
5	2125468	2125508	41	*	18	CHH	Multiple	gene	arm
5	2125518	2125621	104	*	29	CHH	Multiple	gene	arm
5	2125631	2125782	152	*	44	CHH	Multiple	gene	arm
5	2125792	2125921	130	*	33	CHH	Multiple	gene	arm
5	2125935	2126083	149	*	45	CHH	Multiple	gene	arm
5	2126091	2126226	136	*	42	CHH	Multiple	gene	arm
5	2126234	2126399	166	*	44	CHH	Multiple	gene;three_prime_UTR	arm
5	2126415	2126465	51	*	16	CHH	Multiple	gene;three_prime_UTR	arm
5	2126476	2126635	160	*	54	CHH	Multiple	intergenic	arm
5	2126646	2126654	9	*	6	CHH	Multiple	intergenic	arm
5	2126669	2126724	56	*	21	CHH	Multiple	intergenic	arm
5	2126739	2126900	162	*	37	CHH	Multiple	intergenic	arm
5	2126913	2126947	35	*	11	CHH	Multiple	intergenic	arm
5	2126960	2127107	148	*	41	CHH	Multiple	gene;three_prime_UTR	arm
5	2127124	2127267	144	*	42	CHH	Multiple	gene;three_prime_UTR	arm
5	2127275	2127344	70	*	25	CHH	Multiple	gene	arm
5	2127352	2127360	9	*	4	CHH	Multiple	gene	arm
5	2127368	2127412	45	*	16	CHH	Multiple	gene	arm
5	2127419	2127458	40	*	17	CHH	Multiple	gene	arm
5	2127465	2127607	143	*	52	CHH	Multiple	gene	arm
5	2127614	2127728	115	*	30	CHH	Multiple	gene	arm
5	2127737	2127903	167	*	56	CHH	Multiple	gene	arm
5	2127912	2127943	32	*	11	CHH	Multiple	gene	arm
5	2127949	2127949	1	*	1	CHH	Single	gene	arm
5	2127955	2127959	5	*	3	CHH	Multiple	gene	arm
5	2127965	2127976	12	*	6	CHH	Multiple	gene	arm
5	2127982	2128006	25	*	12	CHH	Multiple	gene	arm
5	2128012	2128054	43	*	17	CHH	Multiple	gene	arm
5	2128060	2128070	11	*	7	CHH	Multiple	gene	arm
5	2128076	2128076	1	*	1	CHH	Single	gene	arm
5	2128082	2128093	12	*	5	CHH	Multiple	gene	arm
5	2128099	2128222	124	*	42	CHH	Multiple	gene	arm
5	2128237	2128359	123	*	45	CHH	Multiple	gene	arm
5	2128374	2128550	177	*	63	CHH	Multiple	gene	arm
5	2128560	2128724	165	*	61	CHH	Multiple	gene	arm
5	2128736	2128827	92	*	23	CHH	Multiple	gene	arm
5	2128844	2128924	81	*	31	CHH	Multiple	gene	arm
5	2128934	2129104	171	*	62	CHH	Multiple	gene	arm
5	2129114	2129268	155	*	54	CHH	Multiple	gene	arm
5	2129275	2129335	61	*	20	CHH	Multiple	gene	arm
5	2129342	2129359	18	*	8	CHH	Multiple	gene	arm
5	2129366	2129419	54	*	20	CHH	Multiple	gene	arm
5	2129426	2129475	50	*	18	CHH	Multiple	gene	arm
5	2129484	2129655	172	*	58	CHH	Multiple	gene	arm
5	2129673	2129756	84	*	18	CHH	Multiple	gene	arm
5	2129767	2129819	53	*	14	CHH	Multiple	gene	arm
5	2129830	2129969	140	*	37	CHH	Multiple	five_prime_UTR;gene	arm
5	2129983	2130070	88	*	23	CHH	Multiple	gene	arm
5	2130082	2130175	94	*	28	CHH	Multiple	gene	arm
5	2130184	2130192	9	*	2	CHH	Multiple	five_prime_UTR;gene	arm
5	2130201	2130269	69	*	18	CHH	Multiple	five_prime_UTR;gene	arm
5	2130278	2130432	155	*	39	CHH	Multiple	five_prime_UTR;gene	arm
5	2130449	2130494	46	*	12	CHH	Multiple	promoter	arm
5	2130510	2130684	175	*	50	CHH	Multiple	promoter	arm
5	2130701	2130727	27	*	7	CHH	Multiple	promoter	arm
5	2130740	2130913	174	*	55	CHH	Multiple	promoter	arm
5	2130927	2130959	33	*	10	CHH	Multiple	promoter	arm
5	2130970	2131039	70	*	17	CHH	Multiple	promoter	arm
5	2131050	2131207	158	*	49	CHH	Multiple	promoter	arm
5	2131220	2131258	39	*	12	CHH	Multiple	promoter	arm
5	2131267	2131309	43	*	11	CHH	Multiple	promoter	arm
5	2131318	2131337	20	*	8	CHH	Multiple	promoter	arm
5	2131346	2131404	59	*	17	CHH	Multiple	promoter	arm
5	2131413	2131574	162	*	42	CHH	Multiple	promoter	arm
5	2131586	2131729	144	*	38	CHH	Multiple	promoter	arm
5	2131743	2131874	132	*	45	CHH	Multiple	promoter	arm
5	2131890	2131997	108	*	23	CHH	Multiple	promoter	arm
5	2132008	2132160	153	*	48	CHH	Multiple	promoter	arm
5	2132171	2132173	3	*	3	CHH	Multiple	promoter	arm
5	2132184	2132280	97	*	23	CHH	Multiple	promoter;gene	arm
5	2132294	2132381	88	*	28	CHH	Multiple	promoter;gene	arm
5	2132389	2132442	54	*	18	CHH	Multiple	promoter;gene	arm
5	2132450	2132618	169	*	53	CHH	Multiple	promoter;gene	arm
5	2132630	2132783	154	*	45	CHH	Multiple	promoter;gene	arm
5	2132791	2132863	73	*	25	CHH	Multiple	promoter;gene	arm
5	2132871	2132932	62	*	18	CHH	Multiple	promoter;gene	arm
5	2132940	2132943	4	*	2	CHH	Multiple	promoter;gene	arm
5	2132951	2133089	139	*	42	CHH	Multiple	promoter;gene	arm
5	2133109	2133194	86	*	30	CHH	Multiple	promoter;gene	arm
5	2133206	2133269	64	*	26	CHH	Multiple	promoter;gene	arm
5	2133281	2133452	172	*	59	CHH	Multiple	promoter;gene	arm
5	2133472	2133656	185	*	47	CHH	Multiple	promoter;gene;three_prime_UTR	arm
5	2133669	2133713	45	*	12	CHH	Multiple	promoter;gene	arm
5	2133725	2133783	59	*	17	CHH	Multiple	promoter	arm
5	2133795	2133907	113	*	28	CHH	Multiple	promoter	arm
5	2133915	2134093	179	*	69	CHH	Multiple	promoter;gene	arm
5	2134107	2134186	80	*	24	CHH	Multiple	promoter;gene	arm
5	2134198	2134333	136	*	48	CHH	Multiple	promoter;gene	arm
5	2134346	2134490	145	*	46	CHH	Multiple	promoter;gene	arm
5	2134504	2134587	84	*	25	CHH	Multiple	promoter;gene	arm
5	2134598	2134680	83	*	29	CHH	Multiple	promoter;gene	arm
5	2134691	2134853	163	*	52	CHH	Multiple	promoter;gene	arm
5	2134866	2134877	12	*	7	CHH	Multiple	promoter;gene	arm
5	2134897	2135053	157	*	52	CHH	Multiple	promoter;gene	arm
5	2135065	2135221	157	*	38	CHH	Multiple	promoter;gene;three_prime_UTR	arm
5	2135236	2135258	23	*	12	CHH	Multiple	promoter	arm
5	2135269	2135439	171	*	42	CHH	Multiple	promoter	arm
5	2135451	2135496	46	*	10	CHH	Multiple	promoter	arm
5	2135507	2135678	172	*	53	CHH	Multiple	promoter;TE	arm
5	2135695	2135799	105	*	30	CHH	Multiple	promoter;gene;TE	arm
5	2135814	2135940	127	*	40	CHH	Multiple	gene	arm
5	2135952	2136064	113	*	26	CHH	Multiple	intergenic	arm
5	2136079	2136145	67	*	17	CHH	Multiple	intergenic	arm
5	2136154	2136333	180	*	61	CHH	Multiple	gene	arm
5	2136341	2136493	153	*	62	CHH	Multiple	gene	arm
5	2136501	2136637	137	*	43	CHH	Multiple	gene	arm
5	2136648	2136777	130	*	47	CHH	Multiple	gene	arm
5	2136795	2136934	140	*	36	CHH	Multiple	gene;TE	arm
5	2136945	2137068	124	*	39	CHH	Multiple	gene	arm
5	2137080	2137246	167	*	55	CHH	Multiple	gene	arm
5	2137266	2137314	49	*	16	CHH	Multiple	gene	arm
5	2137327	2137502	176	*	46	CHH	Multiple	gene	arm
5	2137515	2137622	108	*	34	CHH	Multiple	gene	arm
5	2137632	2137671	40	*	14	CHH	Multiple	gene	arm
5	2137681	2137797	117	*	45	CHH	Multiple	gene	arm
5	2137807	2137923	117	*	38	CHH	Multiple	gene	arm
5	2137934	2138060	127	*	39	CHH	Multiple	promoter	arm
5	2138071	2138144	74	*	16	CHH	Multiple	promoter	arm
5	2138159	2138276	118	*	30	CHH	Multiple	promoter	arm
5	2138289	2138304	16	*	6	CHH	Multiple	promoter	arm
5	2138317	2138422	106	*	24	CHH	Multiple	promoter	arm
5	2138439	2138574	136	*	42	CHH	Multiple	promoter;gene	arm
5	2138583	2138689	107	*	40	CHH	Multiple	promoter;gene	arm
5	2138698	2138840	143	*	45	CHH	Multiple	promoter;gene	arm
5	2138851	2138963	113	*	35	CHH	Multiple	promoter;gene	arm
5	2138974	2139149	176	*	42	CHH	Multiple	promoter;gene	arm
5	2139162	2139305	144	*	39	CHH	Multiple	promoter;gene	arm
5	2139316	2139487	172	*	60	CHH	Multiple	promoter;gene	arm
5	2139497	2139669	173	*	50	CHH	Multiple	promoter;gene	arm
5	2139679	2139792	114	*	36	CHH	Multiple	promoter;gene	arm
5	2139802	2139856	55	*	17	CHH	Multiple	promoter;gene	arm
5	2139864	2139864	1	*	1	CHH	Single	promoter;gene	arm
5	2139872	2139889	18	*	8	CHH	Multiple	promoter;gene	arm
5	2139897	2139991	95	*	39	CHH	Multiple	promoter;gene	arm
5	2139999	2140068	70	*	27	CHH	Multiple	promoter;gene	arm
5	2140076	2140110	35	*	9	CHH	Multiple	promoter	arm
5	2140120	2140267	148	*	40	CHH	Multiple	promoter	arm
5	2140277	2140410	134	*	22	CHH	Multiple	promoter	arm
5	2140429	2140567	139	*	38	CHH	Multiple	promoter;five_prime_UTR;gene	arm
5	2140586	2140694	109	*	38	CHH	Multiple	promoter;gene	arm
5	2140708	2140710	3	*	2	CHH	Multiple	promoter;gene	arm
5	2140724	2140849	126	*	34	CHH	Multiple	promoter;gene	arm
5	2140866	2140935	70	*	17	CHH	Multiple	promoter;gene	arm
5	2140945	2141128	184	*	54	CHH	Multiple	promoter;gene	arm
5	2141138	2141196	59	*	17	CHH	Multiple	promoter;gene	arm
5	2141206	2141287	82	*	26	CHH	Multiple	promoter;gene	arm
5	2141297	2141306	10	*	4	CHH	Multiple	promoter;gene	arm
5	2141315	2141497	183	*	51	CHH	Multiple	promoter;gene	arm
5	2141506	2141516	11	*	4	CHH	Multiple	promoter;gene	arm
5	2141528	2141672	145	*	42	CHH	Multiple	promoter;gene	arm
5	2141684	2141831	148	*	43	CHH	Multiple	promoter;gene	arm
5	2141841	2141875	35	*	12	CHH	Multiple	promoter;gene	arm
5	2141885	2142036	152	*	48	CHH	Multiple	promoter;gene	arm
5	2142050	2142163	114	*	37	CHH	Multiple	promoter;gene	arm
5	2142189	2142358	170	*	53	CHH	Multiple	promoter;gene	arm
5	2142367	2142447	81	*	34	CHH	Multiple	promoter;gene	arm
5	2142454	2142624	171	*	52	CHH	Multiple	promoter;gene;three_prime_UTR	arm
5	2142651	2142829	179	*	47	CHH	Multiple	promoter	arm
5	2142839	2142946	108	*	41	CHH	Multiple	gene	arm
5	2142960	2143033	74	*	27	CHH	Multiple	gene	arm
5	2143040	2143115	76	*	36	CHH	Multiple	gene	arm
5	2143122	2143303	182	*	68	CHH	Multiple	gene	arm
5	2143314	2143440	127	*	44	CHH	Multiple	gene	arm
5	2143450	2143630	181	*	49	CHH	Multiple	promoter;gene	arm
5	2143641	2143797	157	*	46	CHH	Multiple	promoter;gene	arm
5	2143810	2143963	154	*	52	CHH	Multiple	promoter;gene	arm
5	2143980	2144100	121	*	25	CHH	Multiple	promoter	arm
5	2144123	2144274	152	*	37	CHH	Multiple	promoter	arm
5	2144304	2144469	166	*	41	CHH	Multiple	promoter	arm
5	2144482	2144599	118	*	36	CHH	Multiple	promoter	arm
5	2144609	2144790	182	*	47	CHH	Multiple	promoter	arm
5	2144811	2144913	103	*	27	CHH	Multiple	promoter	arm
5	2144922	2144965	44	*	20	CHH	Multiple	promoter	arm
5	2144974	2145001	28	*	9	CHH	Multiple	promoter	arm
5	2145010	2145010	1	*	1	CHH	Single	five_prime_UTR;gene	arm
5	2145019	2145194	176	*	53	CHH	Multiple	five_prime_UTR;gene	arm
5	2145203	2145252	50	*	13	CHH	Multiple	gene	arm
5	2145261	2145317	57	*	16	CHH	Multiple	gene	arm
5	2145338	2145514	177	*	57	CHH	Multiple	gene	arm
5	2145524	2145619	96	*	28	CHH	Multiple	gene	arm
5	2145632	2145752	121	*	34	CHH	Multiple	gene	arm
5	2145758	2145763	6	*	3	CHH	Multiple	gene	arm
5	2145769	2145847	79	*	28	CHH	Multiple	gene	arm
5	2145853	2145929	77	*	32	CHH	Multiple	gene	arm
5	2145939	2145990	52	*	20	CHH	Multiple	gene	arm
5	2146000	2146073	74	*	28	CHH	Multiple	gene	arm
5	2146085	2146231	147	*	40	CHH	Multiple	gene	arm
5	2146241	2146340	100	*	32	CHH	Multiple	gene	arm
5	2146349	2146482	134	*	39	CHH	Multiple	gene	arm
5	2146493	2146629	137	*	40	CHH	Multiple	gene	arm
5	2146641	2146789	149	*	52	CHH	Multiple	gene	arm
5	2146799	2146975	177	*	54	CHH	Multiple	gene	arm
5	2146989	2147055	67	*	20	CHH	Multiple	gene	arm
5	2147069	2147097	29	*	7	CHH	Multiple	gene	arm
5	2147105	2147127	23	*	10	CHH	Multiple	gene	arm
5	2147135	2147152	18	*	8	CHH	Multiple	gene	arm
5	2147160	2147295	136	*	46	CHH	Multiple	gene	arm
5	2147303	2147378	76	*	27	CHH	Multiple	gene	arm
5	2147386	2147412	27	*	10	CHH	Multiple	gene	arm
5	2147420	2147420	1	*	1	CHH	Single	gene	arm
5	2147427	2147437	11	*	3	CHH	Multiple	gene	arm
5	2147444	2147480	37	*	13	CHH	Multiple	gene	arm
5	2147487	2147488	2	*	2	CHH	Multiple	gene	arm
5	2147495	2147589	95	*	31	CHH	Multiple	gene	arm
5	2147596	2147716	121	*	39	CHH	Multiple	gene	arm
5	2147726	2147892	167	*	52	CHH	Multiple	gene	arm
5	2147900	2147906	7	*	3	CHH	Multiple	gene;three_prime_UTR	arm
5	2147914	2147922	9	*	4	CHH	Multiple	gene;three_prime_UTR	arm
5	2147930	2148053	124	*	41	CHH	Multiple	gene;three_prime_UTR	arm
5	2148061	2148161	101	*	24	CHH	Multiple	gene	arm
5	2148171	2148257	87	*	30	CHH	Multiple	gene	arm
5	2148267	2148420	154	*	46	CHH	Multiple	gene	arm
5	2148431	2148440	10	*	5	CHH	Multiple	gene	arm
5	2148451	2148467	17	*	7	CHH	Multiple	gene	arm
5	2148478	2148578	101	*	28	CHH	Multiple	gene	arm
5	2148588	2148625	38	*	13	CHH	Multiple	gene	arm
5	2148635	2148724	90	*	39	CHH	Multiple	gene	arm
5	2148734	2148827	94	*	31	CHH	Multiple	gene	arm
5	2148835	2148878	44	*	15	CHH	Multiple	gene	arm
5	2148886	2148886	1	*	1	CHH	Single	gene	arm
5	2148894	2148895	2	*	2	CHH	Multiple	gene	arm
5	2148903	2149081	179	*	53	CHH	Multiple	gene	arm
5	2149095	2149177	83	*	28	CHH	Multiple	gene	arm
5	2149188	2149302	115	*	39	CHH	Multiple	gene	arm
5	2149313	2149467	155	*	48	CHH	Multiple	gene	arm
5	2149484	2149543	60	*	22	CHH	Multiple	gene	arm
5	2149560	2149713	154	*	51	CHH	Multiple	promoter;gene	arm
5	2149730	2149780	51	*	15	CHH	Multiple	promoter;gene	arm
5	2149789	2149860	72	*	30	CHH	Multiple	promoter;gene	arm
5	2149869	2150051	183	*	66	CHH	Multiple	promoter;gene	arm
5	2150059	2150091	33	*	15	CHH	Multiple	promoter;gene	arm
5	2150099	2150154	56	*	21	CHH	Multiple	promoter;gene	arm
5	2150166	2150337	172	*	55	CHH	Multiple	promoter;gene	arm
5	2150354	2150415	62	*	21	CHH	Multiple	promoter;gene	arm
5	2150423	2150541	119	*	46	CHH	Multiple	promoter;gene	arm
5	2150549	2150655	107	*	39	CHH	Multiple	promoter;gene	arm
5	2150663	2150743	81	*	31	CHH	Multiple	promoter;gene	arm
5	2150751	2150800	50	*	17	CHH	Multiple	promoter;gene	arm
5	2150812	2150967	156	*	53	CHH	Multiple	promoter	arm
5	2150980	2151116	137	*	39	CHH	Multiple	promoter;five_prime_UTR;gene	arm
5	2151128	2151182	55	*	18	CHH	Multiple	promoter;gene	arm
5	2151194	2151294	101	*	32	CHH	Multiple	promoter;gene	arm
5	2151313	2151459	147	*	36	CHH	Multiple	promoter;gene	arm
5	2151472	2151656	185	*	47	CHH	Multiple	promoter;gene	arm
5	2151669	2151823	155	*	48	CHH	Multiple	promoter;gene	arm
5	2151835	2151882	48	*	13	CHH	Multiple	promoter;gene	arm
5	2151895	2152036	142	*	43	CHH	Multiple	promoter;gene	arm
5	2152049	2152112	64	*	19	CHH	Multiple	promoter;five_prime_UTR;gene	arm
5	2152122	2152139	18	*	8	CHH	Multiple	promoter;gene	arm
5	2152149	2152297	149	*	41	CHH	Multiple	promoter;five_prime_UTR;gene	arm
5	2152307	2152441	135	*	35	CHH	Multiple	gene	arm
5	2152451	2152605	155	*	39	CHH	Multiple	gene	arm
5	2152616	2152753	138	*	40	CHH	Multiple	gene	arm
5	2152764	2152795	32	*	13	CHH	Multiple	gene	arm
5	2152806	2152959	154	*	40	CHH	Multiple	gene	arm
5	2152973	2153058	86	*	31	CHH	Multiple	gene	arm
5	2153069	2153069	1	*	1	CHH	Single	gene	arm
5	2153080	2153224	145	*	39	CHH	Multiple	gene	arm
5	2153238	2153303	66	*	19	CHH	Multiple	gene	arm
5	2153323	2153427	105	*	30	CHH	Multiple	promoter;gene	arm
5	2153439	2153569	131	*	46	CHH	Multiple	promoter;gene	arm
5	2153578	2153629	52	*	16	CHH	Multiple	promoter;gene	arm
5	2153638	2153694	57	*	16	CHH	Multiple	promoter;gene	arm
5	2153705	2153755	51	*	16	CHH	Multiple	promoter;gene	arm
5	2153766	2153920	155	*	56	CHH	Multiple	promoter;gene	arm
5	2153930	2153976	47	*	15	CHH	Multiple	promoter;gene	arm
5	2153990	2154173	184	*	55	CHH	Multiple	promoter;gene	arm
5	2154186	2154370	185	*	56	CHH	Multiple	promoter;gene;three_prime_UTR	arm
5	2154387	2154502	116	*	31	CHH	Multiple	promoter;gene;three_prime_UTR	arm
5	2154517	2154662	146	*	37	CHH	Multiple	promoter	arm
5	2154674	2154801	128	*	42	CHH	Multiple	promoter	arm
5	2154817	2154962	146	*	39	CHH	Multiple	five_prime_UTR;gene	arm
5	2154975	2155083	109	*	33	CHH	Multiple	five_prime_UTR;gene	arm
5	2155093	2155211	119	*	31	CHH	Multiple	gene	arm
5	2155226	2155328	103	*	27	CHH	Multiple	gene	arm
5	2155338	2155338	1	*	1	CHH	Single	gene	arm
5	2155348	2155523	176	*	55	CHH	Multiple	gene	arm
5	2155531	2155690	160	*	46	CHH	Multiple	gene	arm
5	2155708	2155867	160	*	45	CHH	Multiple	gene	arm
5	2155886	2156047	162	*	45	CHH	Multiple	gene	arm
5	2156056	2156071	16	*	6	CHH	Multiple	gene	arm
5	2156080	2156219	140	*	41	CHH	Multiple	gene	arm
5	2156228	2156403	176	*	53	CHH	Multiple	gene	arm
5	2156412	2156541	130	*	42	CHH	Multiple	gene	arm
5	2156554	2156593	40	*	15	CHH	Multiple	gene	arm
5	2156606	2156614	9	*	4	CHH	Multiple	gene	arm
5	2156631	2156659	29	*	9	CHH	Multiple	gene	arm
5	2156676	2156812	137	*	44	CHH	Multiple	gene	arm
5	2156828	2156864	37	*	10	CHH	Multiple	gene	arm
5	2156877	2157047	171	*	54	CHH	Multiple	gene	arm
5	2157057	2157156	100	*	40	CHH	Multiple	gene	arm
5	2157166	2157216	51	*	10	CHH	Multiple	gene	arm
5	2157226	2157352	127	*	36	CHH	Multiple	gene	arm
5	2157362	2157499	138	*	43	CHH	Multiple	gene;three_prime_UTR	arm
5	2157513	2157630	118	*	32	CHH	Multiple	gene;three_prime_UTR	arm
5	2157641	2157789	149	*	42	CHH	Multiple	intergenic	arm
5	2157798	2157911	114	*	34	CHH	Multiple	intergenic	arm
5	2157922	2157990	69	*	15	CHH	Multiple	intergenic	arm
5	2158001	2158124	124	*	33	CHH	Multiple	intergenic	arm
5	2158143	2158228	86	*	22	CHH	Multiple	intergenic	arm
5	2158237	2158249	13	*	4	CHH	Multiple	gene;three_prime_UTR	arm
5	2158258	2158402	145	*	38	CHH	Multiple	gene;three_prime_UTR	arm
5	2158417	2158455	39	*	12	CHH	Multiple	gene	arm
5	2158477	2158632	156	*	51	CHH	Multiple	gene	arm
5	2158644	2158828	185	*	60	CHH	Multiple	gene	arm
5	2158837	2158870	34	*	9	CHH	Multiple	gene	arm
5	2158879	2158997	119	*	37	CHH	Multiple	gene	arm
5	2159007	2159172	166	*	53	CHH	Multiple	gene	arm
5	2159184	2159349	166	*	49	CHH	Multiple	gene	arm
5	2159361	2159486	126	*	42	CHH	Multiple	gene	arm
5	2159500	2159603	104	*	24	CHH	Multiple	gene	arm
5	2159613	2159750	138	*	45	CHH	Multiple	gene	arm
5	2159758	2159760	3	*	2	CHH	Multiple	gene	arm
5	2159768	2159775	8	*	4	CHH	Multiple	gene	arm
5	2159783	2159943	161	*	40	CHH	Multiple	gene	arm
5	2159952	2160037	86	*	24	CHH	Multiple	gene	arm
5	2160046	2160173	128	*	40	CHH	Multiple	gene	arm
5	2160187	2160241	55	*	12	CHH	Multiple	gene	arm
5	2160254	2160288	35	*	11	CHH	Multiple	gene	arm
5	2160301	2160420	120	*	38	CHH	Multiple	gene	arm
5	2160430	2160587	158	*	46	CHH	Multiple	gene	arm
5	2160599	2160644	46	*	13	CHH	Multiple	gene	arm
5	2160653	2160666	14	*	5	CHH	Multiple	gene	arm
5	2160675	2160789	115	*	41	CHH	Multiple	gene	arm
5	2160801	2160820	20	*	5	CHH	Multiple	gene	arm
5	2160832	2160890	59	*	24	CHH	Multiple	gene	arm
5	2160902	2160924	23	*	12	CHH	Multiple	gene	arm
5	2160936	2160956	21	*	6	CHH	Multiple	gene	arm
5	2160967	2161135	169	*	51	CHH	Multiple	gene	arm
5	2161146	2161274	129	*	37	CHH	Multiple	gene	arm
5	2161288	2161382	95	*	24	CHH	Multiple	gene	arm
5	2161399	2161509	111	*	37	CHH	Multiple	gene	arm
5	2161519	2161655	137	*	46	CHH	Multiple	gene	arm
5	2161668	2161843	176	*	49	CHH	Multiple	gene	arm
5	2161854	2161868	15	*	6	CHH	Multiple	gene	arm
5	2161879	2161992	114	*	34	CHH	Multiple	gene	arm
5	2162004	2162078	75	*	28	CHH	Multiple	gene	arm
5	2162089	2162212	124	*	35	CHH	Multiple	gene	arm
5	2162227	2162396	170	*	50	CHH	Multiple	gene	arm
5	2162418	2162438	21	*	7	CHH	Multiple	gene	arm
5	2162447	2162512	66	*	17	CHH	Multiple	gene	arm
5	2162521	2162631	111	*	43	CHH	Multiple	gene	arm
5	2162647	2162822	176	*	50	CHH	Multiple	gene	arm
5	2162836	2162882	47	*	17	CHH	Multiple	gene	arm
5	2162896	2163039	144	*	35	CHH	Multiple	gene	arm
5	2163054	2163133	80	*	17	CHH	Multiple	gene	arm
5	2163142	2163309	168	*	52	CHH	Multiple	gene	arm
5	2163318	2163359	42	*	15	CHH	Multiple	gene	arm
5	2163368	2163422	55	*	15	CHH	Multiple	gene	arm
5	2163439	2163571	133	*	43	CHH	Multiple	gene	arm
5	2163586	2163741	156	*	44	CHH	Multiple	gene	arm
5	2163755	2163879	125	*	34	CHH	Multiple	gene	arm
5	2163889	2164013	125	*	44	CHH	Multiple	gene	arm
5	2164029	2164132	104	*	27	CHH	Multiple	gene	arm
5	2164141	2164149	9	*	2	CHH	Multiple	gene	arm
5	2164158	2164171	14	*	6	CHH	Multiple	gene	arm
5	2164180	2164320	141	*	42	CHH	Multiple	gene	arm
5	2164329	2164452	124	*	45	CHH	Multiple	gene	arm
5	2164461	2164522	62	*	23	CHH	Multiple	gene	arm
5	2164531	2164553	23	*	7	CHH	Multiple	gene	arm
5	2164569	2164738	170	*	41	CHH	Multiple	gene	arm
5	2164754	2164884	131	*	43	CHH	Multiple	gene	arm
5	2164900	2165012	113	*	27	CHH	Multiple	gene	arm
5	2165023	2165179	157	*	46	CHH	Multiple	gene	arm
5	2165190	2165346	157	*	55	CHH	Multiple	gene	arm
5	2165365	2165471	107	*	28	CHH	Multiple	gene	arm
5	2165480	2165586	107	*	36	CHH	Multiple	gene	arm
5	2165595	2165595	1	*	1	CHH	Single	gene	arm
5	2165604	2165653	50	*	13	CHH	Multiple	gene	arm
5	2165671	2165843	173	*	50	CHH	Multiple	gene	arm
5	2165854	2165928	75	*	17	CHH	Multiple	gene	arm
5	2165940	2166072	133	*	35	CHH	Multiple	promoter;gene	arm
5	2166087	2166250	164	*	40	CHH	Multiple	promoter;five_prime_UTR;gene	arm
5	2166269	2166370	102	*	27	CHH	Multiple	promoter;five_prime_UTR;gene	arm
5	2166390	2166542	153	*	41	CHH	Multiple	promoter	arm
5	2166558	2166677	120	*	20	CHH	Multiple	promoter	arm
5	2166694	2166867	174	*	65	CHH	Multiple	promoter	arm
5	2166878	2167040	163	*	43	CHH	Multiple	promoter	arm
5	2167055	2167189	135	*	51	CHH	Multiple	promoter	arm
5	2167202	2167313	112	*	37	CHH	Multiple	promoter	arm
5	2167325	2167347	23	*	6	CHH	Multiple	promoter	arm
5	2167359	2167444	86	*	23	CHH	Multiple	promoter	arm
5	2167454	2167633	180	*	65	CHH	Multiple	promoter;five_prime_UTR;gene	arm
5	2167641	2167683	43	*	13	CHH	Multiple	promoter;five_prime_UTR;gene	arm
5	2167691	2167802	112	*	29	CHH	Multiple	promoter;gene	arm
5	2167815	2167857	43	*	18	CHH	Multiple	promoter;gene	arm
5	2167870	2167971	102	*	33	CHH	Multiple	gene	arm
5	2167987	2168168	182	*	50	CHH	Multiple	gene	arm
5	2168180	2168196	17	*	7	CHH	Multiple	promoter;gene	arm
5	2168208	2168270	63	*	21	CHH	Multiple	promoter;gene	arm
5	2168282	2168456	175	*	54	CHH	Multiple	promoter;gene	arm
5	2168466	2168638	173	*	61	CHH	Multiple	promoter;gene	arm
5	2168649	2168799	151	*	45	CHH	Multiple	promoter;gene	arm
5	2168810	2168990	181	*	55	CHH	Multiple	promoter;gene	arm
5	2169002	2169144	143	*	46	CHH	Multiple	promoter;gene	arm
5	2169159	2169264	106	*	31	CHH	Multiple	promoter;gene;three_prime_UTR	arm
5	2169276	2169354	79	*	21	CHH	Multiple	promoter;gene;three_prime_UTR	arm
5	2169362	2169377	16	*	7	CHH	Multiple	promoter;gene;three_prime_UTR	arm
5	2169385	2169524	140	*	38	CHH	Multiple	promoter	arm
5	2169538	2169682	145	*	34	CHH	Multiple	promoter;five_prime_UTR;gene	arm
5	2169696	2169845	150	*	44	CHH	Multiple	gene	arm
5	2169858	2170031	174	*	48	CHH	Multiple	gene	arm
5	2170042	2170042	1	*	1	CHH	Single	gene	arm
5	2170053	2170167	115	*	31	CHH	Multiple	gene	arm
5	2170180	2170290	111	*	36	CHH	Multiple	gene	arm
5	2170301	2170479	179	*	58	CHH	Multiple	gene	arm
5	2170496	2170585	90	*	22	CHH	Multiple	gene;three_prime_UTR	arm
5	2170601	2170762	162	*	45	CHH	Multiple	intergenic	arm
5	2170785	2170910	126	*	32	CHH	Multiple	intergenic	arm
5	2170926	2170993	68	*	15	CHH	Multiple	intergenic	arm
5	2171004	2171181	178	*	50	CHH	Multiple	intergenic	arm
5	2171194	2171215	22	*	6	CHH	Multiple	intergenic	arm
5	2171228	2171276	49	*	13	CHH	Multiple	intergenic	arm
5	2171294	2171442	149	*	35	CHH	Multiple	intergenic	arm
5	2171455	2171505	51	*	12	CHH	Multiple	gene;three_prime_UTR	arm
5	2171518	2171657	140	*	40	CHH	Multiple	gene;three_prime_UTR	arm
5	2171667	2171847	181	*	60	CHH	Multiple	gene	arm
5	2171862	2172040	179	*	65	CHH	Multiple	gene	arm
5	2172057	2172217	161	*	49	CHH	Multiple	gene	arm
5	2172232	2172277	46	*	16	CHH	Multiple	gene	arm
5	2172287	2172366	80	*	31	CHH	Multiple	gene	arm
5	2172376	2172471	96	*	29	CHH	Multiple	gene	arm
5	2172481	2172548	68	*	24	CHH	Multiple	gene	arm
5	2172558	2172731	174	*	70	CHH	Multiple	gene	arm
5	2172739	2172740	2	*	2	CHH	Multiple	five_prime_UTR;gene	arm
5	2172748	2172761	14	*	6	CHH	Multiple	five_prime_UTR;gene	arm
5	2172769	2172782	14	*	8	CHH	Multiple	five_prime_UTR;gene	arm
5	2172794	2172843	50	*	21	CHH	Multiple	five_prime_UTR;gene	arm
5	2172855	2173004	150	*	44	CHH	Multiple	promoter;five_prime_UTR;gene	arm
5	2173017	2173054	38	*	11	CHH	Multiple	promoter	arm
5	2173067	2173125	59	*	9	CHH	Multiple	promoter	arm
5	2173138	2173312	175	*	48	CHH	Multiple	promoter	arm
5	2173326	2173429	104	*	21	CHH	Multiple	promoter	arm
5	2173440	2173609	170	*	49	CHH	Multiple	promoter	arm
5	2173624	2173778	155	*	32	CHH	Multiple	promoter	arm
5	2173797	2173845	49	*	19	CHH	Multiple	promoter;TE	arm
5	2173860	2173860	1	*	1	CHH	Single	promoter	arm
5	2173875	2174033	159	*	35	CHH	Multiple	promoter	arm
5	2174047	2174214	168	*	40	CHH	Multiple	promoter	arm
5	2174226	2174402	177	*	44	CHH	Multiple	promoter	arm
5	2174415	2174538	124	*	27	CHH	Multiple	TE	arm
5	2174568	2174637	70	*	18	CHH	Multiple	TE	arm
5	2174680	2174768	89	*	20	CHH	Multiple	gene;three_prime_UTR;TE	arm
5	2174795	2174953	159	*	41	CHH	Multiple	gene;three_prime_UTR	arm
5	2174963	2175070	108	*	42	CHH	Multiple	gene	arm
5	2175080	2175161	82	*	24	CHH	Multiple	gene	arm
5	2175171	2175185	15	*	9	CHH	Multiple	gene	arm
5	2175193	2175276	84	*	31	CHH	Multiple	gene	arm
5	2175284	2175339	56	*	23	CHH	Multiple	gene	arm
5	2175347	2175522	176	*	54	CHH	Multiple	gene	arm
5	2175536	2175543	8	*	5	CHH	Multiple	gene	arm
5	2175552	2175670	119	*	45	CHH	Multiple	gene	arm
5	2175679	2175679	1	*	1	CHH	Single	gene	arm
5	2175688	2175688	1	*	1	CHH	Single	gene	arm
5	2175697	2175754	58	*	19	CHH	Multiple	gene	arm
5	2175772	2175941	170	*	66	CHH	Multiple	gene	arm
5	2175951	2176041	91	*	39	CHH	Multiple	gene	arm
5	2176051	2176207	157	*	45	CHH	Multiple	promoter	arm
5	2176221	2176269	49	*	14	CHH	Multiple	promoter	arm
5	2176283	2176405	123	*	34	CHH	Multiple	promoter	arm
5	2176415	2176548	134	*	37	CHH	Multiple	promoter	arm
5	2176573	2176621	49	*	13	CHH	Multiple	promoter	arm
5	2176640	2176790	151	*	36	CHH	Multiple	promoter	arm
5	2176802	2176944	143	*	29	CHH	Multiple	promoter	arm
5	2176962	2176962	1	*	1	CHH	Single	promoter	arm
5	2176980	2177080	101	*	19	CHH	Multiple	promoter	arm
5	2177101	2177225	125	*	36	CHH	Multiple	promoter	arm
5	2177238	2177411	174	*	47	CHH	Multiple	promoter	arm
5	2177438	2177562	125	*	30	CHH	Multiple	promoter	arm
5	2177577	2177657	81	*	21	CHH	Multiple	intergenic	arm
5	2177674	2177854	181	*	46	CHH	Multiple	intergenic	arm
5	2177865	2177934	70	*	21	CHH	Multiple	intergenic	arm
5	2177945	2178123	179	*	45	CHH	Multiple	intergenic	arm
5	2178132	2178273	142	*	45	CHH	Multiple	intergenic	arm
5	2178283	2178344	62	*	26	CHH	Multiple	intergenic	arm
5	2178357	2178397	41	*	20	CHH	Multiple	intergenic	arm
5	2178410	2178551	142	*	31	CHH	Multiple	intergenic	arm
5	2178564	2178697	134	*	38	CHH	Multiple	intergenic	arm
5	2178710	2178852	143	*	29	CHH	Multiple	intergenic	arm
5	2178872	2179027	156	*	32	CHH	Multiple	intergenic	arm
5	2179044	2179169	126	*	25	CHH	Multiple	intergenic	arm
5	2179188	2179330	143	*	40	CHH	Multiple	intergenic	arm
5	2179343	2179487	145	*	40	CHH	Multiple	intergenic	arm
5	2179500	2179502	3	*	3	CHH	Multiple	intergenic	arm
5	2179516	2179532	17	*	6	CHH	Multiple	intergenic	arm
5	2179546	2179701	156	*	37	CHH	Multiple	intergenic	arm
5	2179710	2179719	10	*	3	CHH	Multiple	intergenic	arm
5	2179728	2179731	4	*	2	CHH	Multiple	intergenic	arm
5	2179740	2179785	46	*	14	CHH	Multiple	intergenic	arm
5	2179794	2179866	73	*	19	CHH	Multiple	intergenic	arm
5	2179878	2180051	174	*	48	CHH	Multiple	intergenic	arm
5	2180063	2180167	105	*	31	CHH	Multiple	intergenic	arm
5	2180179	2180197	19	*	5	CHH	Multiple	intergenic	arm
5	2180207	2180319	113	*	36	CHH	Multiple	intergenic	arm
5	2180329	2180340	12	*	7	CHH	Multiple	intergenic	arm
5	2180350	2180491	142	*	42	CHH	Multiple	intergenic	arm
5	2180506	2180584	79	*	22	CHH	Multiple	gene;three_prime_UTR	arm
5	2180607	2180730	124	*	45	CHH	Multiple	gene;three_prime_UTR	arm
5	2180742	2180839	98	*	35	CHH	Multiple	gene	arm
5	2180850	2180952	103	*	39	CHH	Multiple	gene	arm
5	2180971	2181140	170	*	40	CHH	Multiple	gene	arm
5	2181151	2181244	94	*	35	CHH	Multiple	gene	arm
5	2181255	2181311	57	*	18	CHH	Multiple	gene	arm
5	2181344	2181528	185	*	65	CHH	Multiple	gene	arm
5	2181536	2181674	139	*	46	CHH	Multiple	gene	arm
5	2181683	2181759	77	*	27	CHH	Multiple	gene	arm
5	2181769	2181932	164	*	57	CHH	Multiple	gene	arm
5	2181941	2182035	95	*	27	CHH	Multiple	gene	arm
5	2182047	2182191	145	*	41	CHH	Multiple	gene	arm
5	2182207	2182333	127	*	41	CHH	Multiple	gene	arm
5	2182341	2182406	66	*	29	CHH	Multiple	five_prime_UTR;gene	arm
5	2182414	2182526	113	*	24	CHH	Multiple	promoter	arm
5	2182549	2182701	153	*	32	CHH	Multiple	promoter	arm
5	2182724	2182737	14	*	5	CHH	Multiple	promoter	arm
5	2182745	2182828	84	*	36	CHH	Multiple	promoter	arm
5	2182836	2182837	2	*	2	CHH	Multiple	promoter	arm
5	2182845	2182950	106	*	33	CHH	Multiple	promoter	arm
5	2182964	2183069	106	*	25	CHH	Multiple	promoter	arm
5	2183081	2183193	113	*	29	CHH	Multiple	promoter	arm
5	2183205	2183300	96	*	24	CHH	Multiple	promoter	arm
5	2183313	2183371	59	*	11	CHH	Multiple	promoter	arm
5	2183384	2183443	60	*	16	CHH	Multiple	promoter;gene;three_prime_UTR	arm
5	2183452	2183500	49	*	20	CHH	Multiple	promoter;gene;three_prime_UTR	arm
5	2183509	2183561	53	*	16	CHH	Multiple	promoter;gene;three_prime_UTR	arm
5	2183570	2183642	73	*	26	CHH	Multiple	promoter;gene;three_prime_UTR	arm
5	2183651	2183745	95	*	23	CHH	Multiple	promoter;gene	arm
5	2183761	2183924	164	*	49	CHH	Multiple	promoter;gene	arm
5	2183940	2184064	125	*	20	CHH	Multiple	gene	arm
5	2184081	2184258	178	*	34	CHH	Multiple	gene	arm
5	2184280	2184431	152	*	46	CHH	Multiple	gene	arm
5	2184441	2184595	155	*	57	CHH	Multiple	gene	arm
5	2184605	2184725	121	*	47	CHH	Multiple	gene	arm
5	2184735	2184762	28	*	9	CHH	Multiple	gene	arm
5	2184772	2184855	84	*	23	CHH	Multiple	gene	arm
5	2184869	2184998	130	*	30	CHH	Multiple	gene	arm
5	2185013	2185107	95	*	25	CHH	Multiple	gene	arm
5	2185123	2185276	154	*	40	CHH	Multiple	gene	arm
5	2185289	2185333	45	*	20	CHH	Multiple	gene	arm
5	2185344	2185427	84	*	29	CHH	Multiple	gene	arm
5	2185438	2185474	37	*	13	CHH	Multiple	gene	arm
5	2185484	2185649	166	*	75	CHH	Multiple	gene	arm
5	2185657	2185800	144	*	46	CHH	Multiple	five_prime_UTR;gene	arm
5	2185815	2185859	45	*	10	CHH	Multiple	five_prime_UTR;gene	arm
5	2185874	2186009	136	*	30	CHH	Multiple	five_prime_UTR;gene	arm
5	2186026	2186138	113	*	29	CHH	Multiple	promoter	arm
5	2186149	2186333	185	*	46	CHH	Multiple	promoter	arm
5	2186351	2186505	155	*	47	CHH	Multiple	promoter	arm
5	2186520	2186573	54	*	17	CHH	Multiple	promoter	arm
5	2186584	2186743	160	*	43	CHH	Multiple	promoter	arm
5	2186755	2186911	157	*	28	CHH	Multiple	promoter;TE	arm
5	2186927	2187086	160	*	31	CHH	Multiple	promoter;TE	arm
5	2187102	2187253	152	*	34	CHH	Multiple	promoter;TE	arm
5	2187269	2187420	152	*	37	CHH	Multiple	promoter;TE	arm
5	2187436	2187480	45	*	13	CHH	Multiple	promoter;TE	arm
5	2187499	2187656	158	*	30	CHH	Multiple	TE	arm
5	2187675	2187697	23	*	5	CHH	Multiple	TE	arm
5	2187716	2187822	107	*	29	CHH	Multiple	TE	arm
5	2187839	2187979	141	*	26	CHH	Multiple	TE	arm
5	2188006	2188177	172	*	45	CHH	Multiple	TE	arm
5	2188196	2188371	176	*	31	CHH	Multiple	TE	arm
5	2188404	2188493	90	*	10	CHH	Multiple	TE	arm
5	2188526	2188581	56	*	8	CHH	Multiple	TE	arm
5	2188601	2188775	175	*	39	CHH	Multiple	TE	arm
5	2188793	2188833	41	*	4	CHH	Multiple	TE	arm
5	2188868	2189008	141	*	24	CHH	Multiple	promoter;TE	arm
5	2189033	2189101	69	*	15	CHH	Multiple	promoter;TE	arm
5	2189113	2189277	165	*	45	CHH	Multiple	promoter;TE	arm
5	2189286	2189286	1	*	1	CHH	Single	promoter;TE	arm
5	2189295	2189332	38	*	11	CHH	Multiple	promoter;TE	arm
5	2189341	2189349	9	*	3	CHH	Multiple	promoter;TE	arm
5	2189358	2189519	162	*	46	CHH	Multiple	promoter	arm
5	2189531	2189669	139	*	42	CHH	Multiple	promoter	arm
5	2189683	2189808	126	*	35	CHH	Multiple	promoter	arm
5	2189822	2189849	28	*	8	CHH	Multiple	promoter	arm
5	2189867	2190033	167	*	43	CHH	Multiple	promoter	arm
5	2190046	2190188	143	*	34	CHH	Multiple	promoter	arm
5	2190213	2190397	185	*	68	CHH	Multiple	promoter	arm
5	2190408	2190518	111	*	35	CHH	Multiple	gene	arm
5	2190529	2190669	141	*	46	CHH	Multiple	gene	arm
5	2190681	2190784	104	*	42	CHH	Multiple	gene	arm
5	2190793	2190924	132	*	40	CHH	Multiple	intergenic	arm
5	2190937	2190967	31	*	7	CHH	Multiple	intergenic	arm
5	2190980	2191026	47	*	17	CHH	Multiple	intergenic	arm
5	2191039	2191138	100	*	26	CHH	Multiple	intergenic	arm
5	2191153	2191292	140	*	29	CHH	Multiple	intergenic	arm
5	2191307	2191468	162	*	38	CHH	Multiple	gene;three_prime_UTR	arm
5	2191485	2191564	80	*	25	CHH	Multiple	gene;three_prime_UTR	arm
5	2191576	2191577	2	*	2	CHH	Multiple	gene	arm
5	2191589	2191754	166	*	52	CHH	Multiple	gene	arm
5	2191766	2191902	137	*	49	CHH	Multiple	gene	arm
5	2191913	2192043	131	*	50	CHH	Multiple	gene	arm
5	2192057	2192073	17	*	3	CHH	Multiple	gene	arm
5	2192087	2192268	182	*	57	CHH	Multiple	gene	arm
5	2192280	2192341	62	*	18	CHH	Multiple	gene	arm
5	2192358	2192535	178	*	61	CHH	Multiple	gene	arm
5	2192550	2192647	98	*	33	CHH	Multiple	gene	arm
5	2192659	2192812	154	*	35	CHH	Multiple	gene	arm
5	2192834	2192896	63	*	23	CHH	Multiple	gene	arm
5	2192910	2193082	173	*	50	CHH	Multiple	gene	arm
5	2193101	2193106	6	*	4	CHH	Multiple	gene	arm
5	2193128	2193310	183	*	49	CHH	Multiple	gene	arm
5	2193321	2193484	164	*	50	CHH	Multiple	promoter;gene	arm
5	2193496	2193588	93	*	30	CHH	Multiple	promoter	arm
5	2193604	2193751	148	*	45	CHH	Multiple	promoter	arm
5	2193761	2193773	13	*	6	CHH	Multiple	promoter	arm
5	2193783	2193896	114	*	26	CHH	Multiple	promoter	arm
5	2193907	2194083	177	*	66	CHH	Multiple	promoter;gene;three_prime_UTR	arm
5	2194092	2194147	56	*	19	CHH	Multiple	promoter;gene;three_prime_UTR	arm
5	2194160	2194284	125	*	41	CHH	Multiple	promoter;gene	arm
5	2194297	2194361	65	*	17	CHH	Multiple	promoter;gene	arm
5	2194380	2194395	16	*	5	CHH	Multiple	promoter;gene	arm
5	2194414	2194567	154	*	58	CHH	Multiple	promoter;gene	arm
5	2194581	2194624	44	*	16	CHH	Multiple	promoter;gene	arm
5	2194638	2194795	158	*	48	CHH	Multiple	promoter;gene	arm
5	2194807	2194874	68	*	25	CHH	Multiple	promoter;gene	arm
5	2194885	2195031	147	*	44	CHH	Multiple	gene	arm
5	2195041	2195150	110	*	33	CHH	Multiple	gene	arm
5	2195160	2195295	136	*	39	CHH	Multiple	gene	arm
5	2195303	2195340	38	*	17	CHH	Multiple	gene	arm
5	2195348	2195420	73	*	23	CHH	Multiple	gene	arm
5	2195429	2195435	7	*	4	CHH	Multiple	gene	arm
5	2195444	2195468	25	*	8	CHH	Multiple	gene	arm
5	2195477	2195499	23	*	9	CHH	Multiple	gene	arm
5	2195508	2195582	75	*	23	CHH	Multiple	gene	arm
5	2195591	2195615	25	*	7	CHH	Multiple	gene	arm
5	2195624	2195636	13	*	5	CHH	Multiple	gene	arm
5	2195645	2195825	181	*	53	CHH	Multiple	gene	arm
5	2195835	2195926	92	*	30	CHH	Multiple	five_prime_UTR;gene	arm
5	2195937	2195946	10	*	4	CHH	Multiple	five_prime_UTR;gene	arm
5	2195957	2196068	112	*	35	CHH	Multiple	promoter	arm
5	2196079	2196143	65	*	18	CHH	Multiple	promoter	arm
5	2196152	2196174	23	*	7	CHH	Multiple	promoter	arm
5	2196183	2196183	1	*	1	CHH	Single	promoter	arm
5	2196192	2196218	27	*	11	CHH	Multiple	promoter	arm
5	2196227	2196282	56	*	17	CHH	Multiple	promoter	arm
5	2196293	2196310	18	*	7	CHH	Multiple	promoter	arm
5	2196321	2196462	142	*	33	CHH	Multiple	promoter	arm
5	2196473	2196482	10	*	4	CHH	Multiple	promoter;gene;three_prime_UTR	arm
5	2196493	2196514	22	*	10	CHH	Multiple	promoter;gene;three_prime_UTR	arm
5	2196525	2196650	126	*	35	CHH	Multiple	promoter;gene;three_prime_UTR	arm
5	2196667	2196772	106	*	39	CHH	Multiple	promoter;gene;three_prime_UTR	arm
5	2196785	2196910	126	*	48	CHH	Multiple	promoter;gene	arm
5	2196923	2197078	156	*	45	CHH	Multiple	promoter;gene	arm
5	2197088	2197157	70	*	24	CHH	Multiple	promoter;gene	arm
5	2197167	2197334	168	*	58	CHH	Multiple	promoter;gene	arm
5	2197341	2197412	72	*	28	CHH	Multiple	promoter;gene	arm
5	2197419	2197555	137	*	45	CHH	Multiple	gene	arm
5	2197570	2197654	85	*	29	CHH	Multiple	gene	arm
5	2197666	2197726	61	*	14	CHH	Multiple	gene	arm
5	2197738	2197883	146	*	45	CHH	Multiple	gene	arm
5	2197892	2197922	31	*	9	CHH	Multiple	gene	arm
5	2197931	2198082	152	*	54	CHH	Multiple	gene	arm
5	2198095	2198268	174	*	53	CHH	Multiple	promoter	arm
5	2198286	2198413	128	*	37	CHH	Multiple	promoter	arm
5	2198425	2198475	51	*	15	CHH	Multiple	promoter	arm
5	2198493	2198658	166	*	44	CHH	Multiple	promoter	arm
5	2198679	2198840	162	*	32	CHH	Multiple	promoter	arm
5	2198853	2198976	124	*	30	CHH	Multiple	promoter	arm
5	2198989	2199083	95	*	27	CHH	Multiple	promoter	arm
5	2199101	2199211	111	*	26	CHH	Multiple	promoter	arm
5	2199225	2199316	92	*	24	CHH	Multiple	promoter	arm
5	2199359	2199498	140	*	37	CHH	Multiple	promoter	arm
5	2199510	2199606	97	*	30	CHH	Multiple	promoter	arm
5	2199618	2199690	73	*	22	CHH	Multiple	promoter	arm
5	2199702	2199732	31	*	9	CHH	Multiple	promoter	arm
5	2199743	2199872	130	*	41	CHH	Multiple	promoter	arm
5	2199883	2199902	20	*	4	CHH	Multiple	promoter	arm
5	2199916	2199924	9	*	5	CHH	Multiple	promoter	arm
5	2199938	2199981	44	*	16	CHH	Multiple	promoter	arm
5	2199995	2200118	124	*	40	CHH	Multiple	promoter	arm
5	2200140	2200293	154	*	43	CHH	Multiple	promoter	arm
5	2200316	2200397	82	*	33	CHH	Multiple	gene	arm
5	2200404	2200469	66	*	27	CHH	Multiple	gene	arm
5	2200476	2200482	7	*	3	CHH	Multiple	gene	arm
5	2200489	2200528	40	*	19	CHH	Multiple	gene	arm
5	2200535	2200687	153	*	53	CHH	Multiple	gene	arm
5	2200702	2200885	184	*	69	CHH	Multiple	gene	arm
5	2200895	2200911	17	*	5	CHH	Multiple	promoter;gene	arm
5	2200921	2200985	65	*	21	CHH	Multiple	promoter;gene	arm
5	2200999	2201063	65	*	13	CHH	Multiple	promoter;gene	arm
5	2201077	2201123	47	*	11	CHH	Multiple	promoter;gene	arm
5	2201141	2201197	57	*	15	CHH	Multiple	promoter;gene	arm
5	2201215	2201317	103	*	41	CHH	Multiple	promoter;gene	arm
5	2201326	2201505	180	*	66	CHH	Multiple	promoter;gene	arm
5	2201516	2201548	33	*	14	CHH	Multiple	promoter;gene	arm
5	2201559	2201564	6	*	4	CHH	Multiple	promoter;gene	arm
5	2201575	2201714	140	*	44	CHH	Multiple	promoter;gene	arm
5	2201723	2201855	133	*	48	CHH	Multiple	promoter;gene	arm
5	2201872	2201974	103	*	36	CHH	Multiple	promoter;gene	arm
5	2201985	2202011	27	*	7	CHH	Multiple	promoter;gene;three_prime_UTR	arm
5	2202022	2202042	21	*	8	CHH	Multiple	promoter;gene;three_prime_UTR	arm
5	2202053	2202094	42	*	11	CHH	Multiple	promoter;gene;three_prime_UTR	arm
5	2202105	2202178	74	*	24	CHH	Multiple	promoter	arm
5	2202189	2202200	12	*	3	CHH	Multiple	promoter	arm
5	2202216	2202366	151	*	42	CHH	Multiple	promoter	arm
5	2202382	2202472	91	*	25	CHH	Multiple	gene	arm
5	2202482	2202482	1	*	1	CHH	Single	gene	arm
5	2202492	2202587	96	*	26	CHH	Multiple	five_prime_UTR;gene	arm
5	2202602	2202684	83	*	24	CHH	Multiple	gene	arm
5	2202696	2202862	167	*	57	CHH	Multiple	promoter;gene	arm
5	2202872	2203006	135	*	45	CHH	Multiple	promoter;gene	arm
5	2203014	2203105	92	*	32	CHH	Multiple	promoter;gene	arm
5	2203117	2203243	127	*	39	CHH	Multiple	promoter;gene	arm
5	2203254	2203355	102	*	38	CHH	Multiple	promoter;gene	arm
5	2203364	2203454	91	*	30	CHH	Multiple	promoter;gene	arm
5	2203463	2203604	142	*	52	CHH	Multiple	promoter;gene	arm
5	2203611	2203696	86	*	37	CHH	Multiple	promoter;gene	arm
5	2203703	2203744	42	*	21	CHH	Multiple	promoter;gene	arm
5	2203751	2203833	83	*	30	CHH	Multiple	promoter;gene	arm
5	2203840	2203968	129	*	35	CHH	Multiple	promoter;gene;three_prime_UTR	arm
5	2203989	2204061	73	*	27	CHH	Multiple	promoter;gene;three_prime_UTR	arm
5	2204072	2204124	53	*	20	CHH	Multiple	promoter	arm
5	2204135	2204204	70	*	24	CHH	Multiple	promoter	arm
5	2204215	2204351	137	*	43	CHH	Multiple	five_prime_UTR;gene	arm
5	2204359	2204421	63	*	25	CHH	Multiple	five_prime_UTR;gene	arm
5	2204429	2204462	34	*	15	CHH	Multiple	five_prime_UTR;gene	arm
5	2204470	2204484	15	*	7	CHH	Multiple	five_prime_UTR;gene	arm
5	2204492	2204661	170	*	48	CHH	Multiple	promoter;five_prime_UTR;gene	arm
5	2204673	2204848	176	*	50	CHH	Multiple	promoter;five_prime_UTR;gene	arm
5	2204860	2204931	72	*	20	CHH	Multiple	promoter;gene	arm
5	2204938	2204959	22	*	8	CHH	Multiple	promoter;gene	arm
5	2204966	2205012	47	*	18	CHH	Multiple	promoter;gene	arm
5	2205019	2205031	13	*	5	CHH	Multiple	promoter;gene	arm
5	2205038	2205101	64	*	26	CHH	Multiple	promoter;gene	arm
5	2205119	2205250	132	*	42	CHH	Multiple	promoter;gene	arm
5	2205259	2205397	139	*	50	CHH	Multiple	promoter;gene	arm
5	2205408	2205415	8	*	4	CHH	Multiple	promoter;gene	arm
5	2205426	2205459	34	*	14	CHH	Multiple	promoter;gene	arm
5	2205468	2205496	29	*	12	CHH	Multiple	promoter;gene	arm
5	2205505	2205612	108	*	37	CHH	Multiple	promoter;gene	arm
5	2205622	2205631	10	*	5	CHH	Multiple	promoter;gene	arm
5	2205641	2205804	164	*	53	CHH	Multiple	promoter;gene;three_prime_UTR	arm
5	2205819	2205962	144	*	45	CHH	Multiple	promoter	arm
5	2205977	2206022	46	*	13	CHH	Multiple	promoter;five_prime_UTR;gene	arm
5	2206033	2206166	134	*	41	CHH	Multiple	five_prime_UTR;gene	arm
5	2206178	2206274	97	*	27	CHH	Multiple	gene	arm
5	2206290	2206459	170	*	55	CHH	Multiple	gene	arm
5	2206486	2206631	146	*	54	CHH	Multiple	gene	arm
5	2206640	2206721	82	*	27	CHH	Multiple	gene	arm
5	2206734	2206863	130	*	38	CHH	Multiple	gene;three_prime_UTR	arm
5	2206875	2207040	166	*	41	CHH	Multiple	gene;three_prime_UTR	arm
5	2207050	2207078	29	*	12	CHH	Multiple	gene;three_prime_UTR	arm
5	2207088	2207168	81	*	29	CHH	Multiple	gene	arm
5	2207177	2207221	45	*	13	CHH	Multiple	gene	arm
5	2207230	2207385	156	*	53	CHH	Multiple	gene	arm
5	2207394	2207445	52	*	16	CHH	Multiple	gene	arm
5	2207456	2207551	96	*	33	CHH	Multiple	gene	arm
5	2207562	2207629	68	*	19	CHH	Multiple	gene	arm
5	2207643	2207805	163	*	52	CHH	Multiple	gene	arm
5	2207814	2207912	99	*	32	CHH	Multiple	gene	arm
5	2207924	2208028	105	*	33	CHH	Multiple	gene	arm
5	2208042	2208122	81	*	24	CHH	Multiple	gene	arm
5	2208143	2208229	87	*	35	CHH	Multiple	gene	arm
5	2208242	2208388	147	*	46	CHH	Multiple	gene	arm
5	2208400	2208536	137	*	44	CHH	Multiple	gene	arm
5	2208543	2208554	12	*	5	CHH	Multiple	gene	arm
5	2208561	2208596	36	*	13	CHH	Multiple	gene	arm
5	2208603	2208708	106	*	39	CHH	Multiple	gene	arm
5	2208716	2208779	64	*	19	CHH	Multiple	gene	arm
5	2208787	2208827	41	*	12	CHH	Multiple	gene	arm
5	2208835	2208841	7	*	3	CHH	Multiple	gene	arm
5	2208849	2208902	54	*	21	CHH	Multiple	gene	arm
5	2208910	2208916	7	*	4	CHH	Multiple	gene	arm
5	2208924	2209079	156	*	39	CHH	Multiple	gene	arm
5	2209096	2209151	56	*	15	CHH	Multiple	promoter;gene	arm
5	2209166	2209213	48	*	12	CHH	Multiple	promoter;gene	arm
5	2209228	2209412	185	*	59	CHH	Multiple	promoter;gene	arm
5	2209432	2209495	64	*	15	CHH	Multiple	promoter;five_prime_UTR;gene	arm
5	2209504	2209511	8	*	5	CHH	Multiple	promoter;five_prime_UTR;gene	arm
5	2209520	2209593	74	*	23	CHH	Multiple	promoter	arm
5	2209602	2209655	54	*	18	CHH	Multiple	promoter	arm
5	2209664	2209768	105	*	27	CHH	Multiple	promoter	arm
5	2209778	2209855	78	*	25	CHH	Multiple	promoter	arm
5	2209865	2209865	1	*	1	CHH	Single	promoter	arm
5	2209875	2209997	123	*	39	CHH	Multiple	promoter	arm
5	2210007	2210021	15	*	5	CHH	Multiple	promoter	arm
5	2210031	2210137	107	*	27	CHH	Multiple	promoter	arm
5	2210152	2210225	74	*	23	CHH	Multiple	promoter	arm
5	2210238	2210422	185	*	54	CHH	Multiple	promoter	arm
5	2210433	2210520	88	*	27	CHH	Multiple	promoter	arm
5	2210529	2210587	59	*	21	CHH	Multiple	promoter	arm
5	2210596	2210666	71	*	24	CHH	Multiple	promoter;gene	arm
5	2210675	2210751	77	*	23	CHH	Multiple	promoter;gene	arm
5	2210762	2210834	73	*	27	CHH	Multiple	promoter;gene	arm
5	2210845	2210979	135	*	41	CHH	Multiple	promoter;gene	arm
5	2210991	2211147	157	*	64	CHH	Multiple	gene	arm
5	2211156	2211187	32	*	14	CHH	Multiple	gene	arm
5	2211196	2211235	40	*	22	CHH	Multiple	gene	arm
5	2211244	2211353	110	*	40	CHH	Multiple	gene	arm
5	2211364	2211406	43	*	16	CHH	Multiple	promoter;gene	arm
5	2211417	2211521	105	*	39	CHH	Multiple	promoter;gene	arm
5	2211530	2211548	19	*	7	CHH	Multiple	promoter;gene	arm
5	2211557	2211626	70	*	25	CHH	Multiple	promoter;gene	arm
5	2211637	2211813	177	*	60	CHH	Multiple	promoter;gene	arm
5	2211825	2211829	5	*	3	CHH	Multiple	promoter;gene	arm
5	2211841	2211954	114	*	47	CHH	Multiple	promoter;gene	arm
5	2211963	2212137	175	*	64	CHH	Multiple	promoter;gene	arm
5	2212146	2212180	35	*	12	CHH	Multiple	promoter;gene	arm
5	2212192	2212369	178	*	67	CHH	Multiple	promoter;gene	arm
5	2212382	2212483	102	*	34	CHH	Multiple	promoter;gene	arm
5	2212497	2212606	110	*	33	CHH	Multiple	promoter;gene;three_prime_UTR	arm
5	2212617	2212658	42	*	11	CHH	Multiple	promoter	arm
5	2212669	2212703	35	*	9	CHH	Multiple	promoter;gene	arm
5	2212714	2212788	75	*	28	CHH	Multiple	promoter;gene	arm
5	2212799	2212806	8	*	4	CHH	Multiple	promoter	arm
5	2212823	2212926	104	*	31	CHH	Multiple	promoter;five_prime_UTR;gene	arm
5	2212943	2213096	154	*	44	CHH	Multiple	promoter;gene	arm
5	2213106	2213234	129	*	39	CHH	Multiple	promoter;gene	arm
5	2213244	2213334	91	*	24	CHH	Multiple	promoter;gene	arm
5	2213351	2213444	94	*	30	CHH	Multiple	promoter;gene	arm
5	2213456	2213631	176	*	57	CHH	Multiple	promoter;gene	arm
5	2213639	2213740	102	*	38	CHH	Multiple	promoter;gene	arm
5	2213748	2213777	30	*	12	CHH	Multiple	promoter;gene	arm
5	2213787	2213920	134	*	51	CHH	Multiple	promoter;gene	arm
5	2213930	2213963	34	*	15	CHH	Multiple	promoter;gene	arm
5	2213983	2214161	179	*	55	CHH	Multiple	promoter;gene	arm
5	2214172	2214231	60	*	19	CHH	Multiple	promoter;gene	arm
5	2214238	2214316	79	*	26	CHH	Multiple	gene	arm
5	2214323	2214330	8	*	4	CHH	Multiple	promoter;gene	arm
5	2214337	2214372	36	*	10	CHH	Multiple	promoter;gene	arm
5	2214379	2214538	160	*	56	CHH	Multiple	promoter;gene	arm
5	2214548	2214705	158	*	50	CHH	Multiple	promoter;gene	arm
5	2214718	2214838	121	*	38	CHH	Multiple	promoter;gene	arm
5	2214859	2215005	147	*	58	CHH	Multiple	promoter;gene	arm
5	2215013	2215126	114	*	44	CHH	Multiple	promoter;gene	arm
5	2215134	2215313	180	*	59	CHH	Multiple	promoter;gene;three_prime_UTR	arm
5	2215325	2215325	1	*	1	CHH	Single	promoter;gene;three_prime_UTR	arm
5	2215340	2215519	180	*	46	CHH	Multiple	promoter;gene;three_prime_UTR	arm
5	2215535	2215622	88	*	25	CHH	Multiple	promoter	arm
5	2215641	2215824	184	*	46	CHH	Multiple	promoter	arm
5	2215832	2215910	79	*	29	CHH	Multiple	gene	arm
5	2215918	2215952	35	*	10	CHH	Multiple	gene	arm
5	2215960	2215962	3	*	2	CHH	Multiple	gene	arm
5	2215970	2216143	174	*	62	CHH	Multiple	gene	arm
5	2216152	2216305	154	*	43	CHH	Multiple	gene	arm
5	2216314	2216424	111	*	37	CHH	Multiple	gene	arm
5	2216435	2216593	159	*	67	CHH	Multiple	gene	arm
5	2216607	2216620	14	*	10	CHH	Multiple	gene	arm
5	2216629	2216706	78	*	33	CHH	Multiple	gene	arm
5	2216715	2216841	127	*	43	CHH	Multiple	gene	arm
5	2216849	2216976	128	*	42	CHH	Multiple	gene	arm
5	2216987	2217042	56	*	18	CHH	Multiple	gene	arm
5	2217053	2217110	58	*	23	CHH	Multiple	gene	arm
5	2217120	2217304	185	*	55	CHH	Multiple	gene	arm
5	2217317	2217349	33	*	11	CHH	Multiple	gene	arm
5	2217362	2217458	97	*	33	CHH	Multiple	gene	arm
5	2217474	2217647	174	*	55	CHH	Multiple	gene	arm
5	2217656	2217725	70	*	30	CHH	Multiple	gene	arm
5	2217734	2217790	57	*	14	CHH	Multiple	gene	arm
5	2217799	2217899	101	*	43	CHH	Multiple	promoter;gene	arm
5	2217918	2218037	120	*	31	CHH	Multiple	promoter;gene	arm
5	2218047	2218080	34	*	9	CHH	Multiple	promoter	arm
5	2218090	2218176	87	*	25	CHH	Multiple	promoter	arm
5	2218191	2218331	141	*	38	CHH	Multiple	promoter	arm
5	2218345	2218483	139	*	39	CHH	Multiple	promoter	arm
5	2218499	2218615	117	*	35	CHH	Multiple	promoter	arm
5	2218631	2218807	177	*	39	CHH	Multiple	promoter	arm
5	2218820	2218990	171	*	50	CHH	Multiple	promoter	arm
5	2218999	2219099	101	*	29	CHH	Multiple	promoter	arm
5	2219116	2219165	50	*	16	CHH	Multiple	promoter	arm
5	2219182	2219231	50	*	11	CHH	Multiple	promoter	arm
5	2219253	2219421	169	*	36	CHH	Multiple	intergenic	arm
5	2219433	2219565	133	*	33	CHH	Multiple	intergenic	arm
5	2219585	2219725	141	*	33	CHH	Multiple	intergenic	arm
5	2219742	2219874	133	*	29	CHH	Multiple	intergenic	arm
5	2219897	2219927	31	*	9	CHH	Multiple	intergenic	arm
5	2219944	2220094	151	*	43	CHH	Multiple	gene	arm
5	2220112	2220215	104	*	26	CHH	Multiple	gene	arm
5	2220227	2220358	132	*	36	CHH	Multiple	gene	arm
5	2220369	2220519	151	*	46	CHH	Multiple	gene	arm
5	2220534	2220679	146	*	46	CHH	Multiple	gene	arm
5	2220687	2220732	46	*	15	CHH	Multiple	promoter;gene	arm
5	2220740	2220855	116	*	36	CHH	Multiple	promoter	arm
5	2220867	2220954	88	*	21	CHH	Multiple	promoter	arm
5	2220965	2221103	139	*	40	CHH	Multiple	promoter	arm
5	2221118	2221259	142	*	40	CHH	Multiple	promoter	arm
5	2221269	2221442	174	*	52	CHH	Multiple	promoter	arm
5	2221455	2221596	142	*	44	CHH	Multiple	promoter	arm
5	2221609	2221719	111	*	36	CHH	Multiple	promoter	arm
5	2221735	2221837	103	*	29	CHH	Multiple	promoter	arm
5	2221850	2222017	168	*	45	CHH	Multiple	promoter	arm
5	2222031	2222114	84	*	26	CHH	Multiple	promoter;TE	arm
5	2222123	2222135	13	*	4	CHH	Multiple	promoter;TE	arm
5	2222144	2222304	161	*	57	CHH	Multiple	promoter;TE	arm
5	2222314	2222428	115	*	32	CHH	Multiple	promoter	arm
5	2222442	2222524	83	*	21	CHH	Multiple	promoter	arm
5	2222538	2222705	168	*	41	CHH	Multiple	promoter	arm
5	2222726	2222898	173	*	48	CHH	Multiple	gene	arm
5	2222916	2223046	131	*	28	CHH	Multiple	gene	arm
5	2223055	2223082	28	*	9	CHH	Multiple	gene	arm
5	2223091	2223097	7	*	2	CHH	Multiple	gene	arm
5	2223106	2223252	147	*	43	CHH	Multiple	gene	arm
5	2223267	2223371	105	*	34	CHH	Multiple	gene	arm
5	2223382	2223385	4	*	3	CHH	Multiple	gene	arm
5	2223396	2223571	176	*	53	CHH	Multiple	gene	arm
5	2223582	2223656	75	*	26	CHH	Multiple	gene	arm
5	2223664	2223682	19	*	7	CHH	Multiple	gene	arm
5	2223690	2223700	11	*	6	CHH	Multiple	gene	arm
5	2223708	2223732	25	*	9	CHH	Multiple	gene	arm
5	2223740	2223751	12	*	3	CHH	Multiple	gene	arm
5	2223759	2223861	103	*	35	CHH	Multiple	gene	arm
5	2223872	2224027	156	*	44	CHH	Multiple	gene	arm
5	2224035	2224065	31	*	11	CHH	Multiple	gene	arm
5	2224073	2224201	129	*	44	CHH	Multiple	gene	arm
5	2224211	2224297	87	*	27	CHH	Multiple	gene	arm
5	2224307	2224316	10	*	3	CHH	Multiple	gene	arm
5	2224327	2224421	95	*	27	CHH	Multiple	gene	arm
5	2224432	2224522	91	*	32	CHH	Multiple	gene	arm
5	2224529	2224560	32	*	15	CHH	Multiple	gene	arm
5	2224567	2224667	101	*	38	CHH	Multiple	gene	arm
5	2224674	2224745	72	*	19	CHH	Multiple	gene	arm
5	2224755	2224857	103	*	32	CHH	Multiple	gene	arm
5	2224867	2224924	58	*	20	CHH	Multiple	gene	arm
5	2224935	2225059	125	*	34	CHH	Multiple	gene	arm
5	2225075	2225137	63	*	19	CHH	Multiple	intergenic	arm
5	2225147	2225149	3	*	2	CHH	Multiple	intergenic	arm
5	2225159	2225325	167	*	46	CHH	Multiple	intergenic	arm
5	2225339	2225371	33	*	9	CHH	Multiple	intergenic	arm
5	2225382	2225548	167	*	56	CHH	Multiple	intergenic	arm
5	2225559	2225622	64	*	21	CHH	Multiple	intergenic	arm
5	2225632	2225790	159	*	42	CHH	Multiple	intergenic	arm
5	2225798	2225923	126	*	37	CHH	Multiple	intergenic	arm
5	2225931	2225935	5	*	2	CHH	Multiple	intergenic	arm
5	2225943	2226065	123	*	34	CHH	Multiple	intergenic	arm
5	2226082	2226171	90	*	28	CHH	Multiple	intergenic	arm
5	2226181	2226264	84	*	33	CHH	Multiple	intergenic	arm
5	2226274	2226329	56	*	17	CHH	Multiple	intergenic	arm
5	2226339	2226510	172	*	30	CHH	Multiple	intergenic	arm
5	2226527	2226699	173	*	55	CHH	Multiple	intergenic	arm
5	2226709	2226834	126	*	40	CHH	Multiple	intergenic	arm
5	2226846	2227029	184	*	59	CHH	Multiple	intergenic	arm
5	2227039	2227204	166	*	44	CHH	Multiple	intergenic	arm
5	2227214	2227382	169	*	54	CHH	Multiple	intergenic	arm
5	2227392	2227574	183	*	50	CHH	Multiple	intergenic	arm
5	2227585	2227755	171	*	60	CHH	Multiple	gene;three_prime_UTR	arm
5	2227765	2227897	133	*	41	CHH	Multiple	gene	arm
5	2227907	2228075	169	*	67	CHH	Multiple	gene	arm
5	2228084	2228246	163	*	47	CHH	Multiple	gene	arm
5	2228262	2228274	13	*	3	CHH	Multiple	gene	arm
5	2228290	2228381	92	*	35	CHH	Multiple	gene	arm
5	2228391	2228399	9	*	2	CHH	Multiple	gene	arm
5	2228409	2228571	163	*	60	CHH	Multiple	gene	arm
5	2228581	2228718	138	*	50	CHH	Multiple	gene	arm
5	2228728	2228803	76	*	23	CHH	Multiple	gene	arm
5	2228813	2228909	97	*	31	CHH	Multiple	gene	arm
5	2228920	2229034	115	*	35	CHH	Multiple	gene	arm
5	2229042	2229125	84	*	27	CHH	Multiple	gene	arm
5	2229133	2229161	29	*	10	CHH	Multiple	gene	arm
5	2229169	2229197	29	*	9	CHH	Multiple	gene	arm
5	2229205	2229307	103	*	35	CHH	Multiple	gene	arm
5	2229315	2229329	15	*	6	CHH	Multiple	gene	arm
5	2229337	2229380	44	*	12	CHH	Multiple	gene	arm
5	2229395	2229541	147	*	40	CHH	Multiple	gene	arm
5	2229553	2229599	47	*	14	CHH	Multiple	gene	arm
5	2229611	2229715	105	*	26	CHH	Multiple	gene	arm
5	2229731	2229810	80	*	22	CHH	Multiple	gene	arm
5	2229821	2229932	112	*	32	CHH	Multiple	gene	arm
5	2229946	2230126	181	*	57	CHH	Multiple	gene	arm
5	2230136	2230174	39	*	14	CHH	Multiple	gene	arm
5	2230184	2230206	23	*	9	CHH	Multiple	gene	arm
5	2230217	2230384	168	*	40	CHH	Multiple	gene	arm
5	2230395	2230468	74	*	26	CHH	Multiple	gene	arm
5	2230476	2230507	32	*	9	CHH	Multiple	gene	arm
5	2230515	2230523	9	*	5	CHH	Multiple	gene	arm
5	2230531	2230701	171	*	50	CHH	Multiple	gene	arm
5	2230712	2230816	105	*	36	CHH	Multiple	gene	arm
5	2230827	2230989	163	*	54	CHH	Multiple	gene	arm
5	2230999	2231053	55	*	20	CHH	Multiple	gene	arm
5	2231063	2231202	140	*	38	CHH	Multiple	gene	arm
5	2231216	2231369	154	*	54	CHH	Multiple	gene	arm
5	2231389	2231565	177	*	57	CHH	Multiple	gene	arm
5	2231576	2231694	119	*	28	CHH	Multiple	gene	arm
5	2231708	2231777	70	*	19	CHH	Multiple	gene	arm
5	2231795	2231926	132	*	38	CHH	Multiple	gene	arm
5	2231941	2232002	62	*	20	CHH	Multiple	gene	arm
5	2232012	2232045	34	*	9	CHH	Multiple	gene	arm
5	2232055	2232100	46	*	14	CHH	Multiple	gene	arm
5	2232110	2232112	3	*	2	CHH	Multiple	gene	arm
5	2232122	2232197	76	*	23	CHH	Multiple	gene	arm
5	2232209	2232333	125	*	39	CHH	Multiple	gene	arm
5	2232345	2232502	158	*	48	CHH	Multiple	gene	arm
5	2232514	2232520	7	*	4	CHH	Multiple	gene	arm
5	2232532	2232608	77	*	19	CHH	Multiple	gene	arm
5	2232618	2232778	161	*	46	CHH	Multiple	gene	arm
5	2232788	2232862	75	*	24	CHH	Multiple	gene	arm
5	2232872	2232994	123	*	30	CHH	Multiple	gene	arm
5	2233011	2233066	56	*	11	CHH	Multiple	gene	arm
5	2233075	2233156	82	*	28	CHH	Multiple	gene	arm
5	2233165	2233309	145	*	53	CHH	Multiple	five_prime_UTR;gene	arm
5	2233322	2233395	74	*	24	CHH	Multiple	five_prime_UTR;gene	arm
5	2233404	2233472	69	*	27	CHH	Multiple	promoter	arm
5	2233481	2233593	113	*	38	CHH	Multiple	promoter	arm
5	2233602	2233683	82	*	19	CHH	Multiple	promoter	arm
5	2233692	2233767	76	*	10	CHH	Multiple	promoter	arm
5	2233780	2233787	8	*	3	CHH	Multiple	promoter	arm
5	2233800	2233894	95	*	25	CHH	Multiple	promoter	arm
5	2233907	2234048	142	*	43	CHH	Multiple	promoter	arm
5	2234061	2234081	21	*	4	CHH	Multiple	promoter	arm
5	2234101	2234270	170	*	40	CHH	Multiple	promoter	arm
5	2234282	2234429	148	*	36	CHH	Multiple	promoter	arm
5	2234441	2234504	64	*	19	CHH	Multiple	promoter	arm
5	2234516	2234688	173	*	43	CHH	Multiple	promoter	arm
5	2234703	2234869	167	*	46	CHH	Multiple	promoter	arm
5	2234890	2235048	159	*	44	CHH	Multiple	intergenic	arm
5	2235059	2235059	1	*	1	CHH	Single	intergenic	arm
5	2235070	2235184	115	*	21	CHH	Multiple	intergenic	arm
5	2235213	2235307	95	*	28	CHH	Multiple	intergenic	arm
5	2235321	2235416	96	*	29	CHH	Multiple	intergenic	arm
5	2235429	2235569	141	*	28	CHH	Multiple	intergenic	arm
5	2235583	2235749	167	*	46	CHH	Multiple	intergenic	arm
5	2235763	2235937	175	*	45	CHH	Multiple	intergenic	arm
5	2235954	2236133	180	*	54	CHH	Multiple	promoter	arm
5	2236151	2236199	49	*	12	CHH	Multiple	promoter	arm
5	2236217	2236217	1	*	1	CHH	Single	promoter	arm
5	2236235	2236321	87	*	22	CHH	Multiple	promoter	arm
5	2236337	2236513	177	*	46	CHH	Multiple	promoter	arm
5	2236525	2236653	129	*	31	CHH	Multiple	promoter	arm
5	2236667	2236795	129	*	50	CHH	Multiple	promoter	arm
5	2236809	2236871	63	*	15	CHH	Multiple	promoter	arm
5	2236885	2237035	151	*	37	CHH	Multiple	promoter	arm
5	2237060	2237083	24	*	7	CHH	Multiple	promoter	arm
5	2237099	2237271	173	*	51	CHH	Multiple	promoter	arm
5	2237280	2237313	34	*	10	CHH	Multiple	promoter	arm
5	2237322	2237416	95	*	22	CHH	Multiple	promoter	arm
5	2237433	2237521	89	*	30	CHH	Multiple	promoter	arm
5	2237539	2237654	116	*	38	CHH	Multiple	five_prime_UTR;gene	arm
5	2237667	2237731	65	*	19	CHH	Multiple	five_prime_UTR;gene	arm
5	2237745	2237852	108	*	30	CHH	Multiple	gene	arm
5	2237863	2237879	17	*	5	CHH	Multiple	gene	arm
5	2237890	2238004	115	*	32	CHH	Multiple	gene	arm
5	2238019	2238161	143	*	50	CHH	Multiple	gene	arm
5	2238171	2238174	4	*	3	CHH	Multiple	gene	arm
5	2238184	2238224	41	*	15	CHH	Multiple	gene	arm
5	2238245	2238392	148	*	54	CHH	Multiple	gene	arm
5	2238403	2238533	131	*	49	CHH	Multiple	gene	arm
5	2238546	2238641	96	*	24	CHH	Multiple	gene;three_prime_UTR	arm
5	2238656	2238782	127	*	33	CHH	Multiple	intergenic	arm
5	2238800	2238907	108	*	27	CHH	Multiple	intergenic	arm
5	2238926	2239019	94	*	31	CHH	Multiple	intergenic	arm
5	2239030	2239121	92	*	30	CHH	Multiple	intergenic	arm
5	2239132	2239251	120	*	27	CHH	Multiple	intergenic	arm
5	2239278	2239364	87	*	19	CHH	Multiple	intergenic	arm
5	2239381	2239549	169	*	49	CHH	Multiple	intergenic	arm
5	2239558	2239639	82	*	25	CHH	Multiple	intergenic	arm
5	2239651	2239749	99	*	20	CHH	Multiple	intergenic	arm
5	2239765	2239940	176	*	41	CHH	Multiple	intergenic	arm
5	2239951	2239977	27	*	10	CHH	Multiple	intergenic	arm
5	2239988	2239988	1	*	1	CHH	Single	intergenic	arm
5	2239999	2240046	48	*	12	CHH	Multiple	intergenic	arm
5	2240057	2240150	94	*	25	CHH	Multiple	intergenic	arm
5	2240161	2240238	78	*	16	CHH	Multiple	intergenic	arm
5	2240249	2240361	113	*	34	CHH	Multiple	intergenic	arm
5	2240372	2240375	4	*	3	CHH	Multiple	intergenic	arm
5	2240386	2240386	1	*	1	CHH	Single	intergenic	arm
5	2240398	2240572	175	*	43	CHH	Multiple	intergenic	arm
5	2240587	2240706	120	*	27	CHH	Multiple	intergenic	arm
5	2240728	2240738	11	*	4	CHH	Multiple	intergenic	arm
5	2240760	2240861	102	*	26	CHH	Multiple	intergenic	arm
5	2240884	2240969	86	*	24	CHH	Multiple	intergenic	arm
5	2240985	2241107	123	*	22	CHH	Multiple	intergenic	arm
5	2241126	2241231	106	*	24	CHH	Multiple	intergenic	arm
5	2241254	2241423	170	*	42	CHH	Multiple	intergenic	arm
5	2241440	2241508	69	*	24	CHH	Multiple	intergenic	arm
5	2241517	2241611	95	*	37	CHH	Multiple	intergenic	arm
5	2241620	2241681	62	*	14	CHH	Multiple	intergenic	arm
5	2241699	2241863	165	*	45	CHH	Multiple	intergenic	arm
5	2241878	2242052	175	*	47	CHH	Multiple	intergenic	arm
5	2242063	2242116	54	*	17	CHH	Multiple	intergenic	arm
5	2242127	2242175	49	*	13	CHH	Multiple	intergenic	arm
5	2242186	2242312	127	*	26	CHH	Multiple	intergenic	arm
5	2242339	2242488	150	*	33	CHH	Multiple	intergenic	arm
5	2242506	2242534	29	*	8	CHH	Multiple	intergenic	arm
5	2242549	2242705	157	*	42	CHH	Multiple	intergenic	arm
5	2242718	2242730	13	*	5	CHH	Multiple	intergenic	arm
5	2242743	2242809	67	*	18	CHH	Multiple	intergenic	arm
5	2242820	2243000	181	*	44	CHH	Multiple	intergenic	arm
5	2243017	2243051	35	*	6	CHH	Multiple	intergenic	arm
5	2243065	2243204	140	*	31	CHH	Multiple	intergenic	arm
5	2243222	2243368	147	*	37	CHH	Multiple	intergenic	arm
5	2243382	2243514	133	*	30	CHH	Multiple	intergenic	arm
5	2243527	2243659	133	*	31	CHH	Multiple	gene;three_prime_UTR	arm
5	2243678	2243713	36	*	12	CHH	Multiple	gene;three_prime_UTR	arm
5	2243723	2243767	45	*	13	CHH	Multiple	gene;three_prime_UTR	arm
5	2243777	2243932	156	*	51	CHH	Multiple	gene	arm
5	2243945	2244116	172	*	54	CHH	Multiple	gene	arm
5	2244127	2244273	147	*	48	CHH	Multiple	gene	arm
5	2244281	2244284	4	*	2	CHH	Multiple	gene	arm
5	2244292	2244330	39	*	17	CHH	Multiple	gene	arm
5	2244338	2244360	23	*	13	CHH	Multiple	gene	arm
5	2244368	2244373	6	*	4	CHH	Multiple	gene	arm
5	2244381	2244390	10	*	3	CHH	Multiple	gene	arm
5	2244403	2244546	144	*	47	CHH	Multiple	gene	arm
5	2244559	2244568	10	*	5	CHH	Multiple	gene	arm
5	2244585	2244754	170	*	49	CHH	Multiple	gene	arm
5	2244765	2244948	184	*	71	CHH	Multiple	gene	arm
5	2244957	2245030	74	*	29	CHH	Multiple	gene	arm
5	2245043	2245155	113	*	35	CHH	Multiple	gene	arm
5	2245176	2245238	63	*	14	CHH	Multiple	five_prime_UTR;gene	arm
5	2245251	2245415	165	*	52	CHH	Multiple	promoter;five_prime_UTR;gene	arm
5	2245430	2245573	144	*	28	CHH	Multiple	promoter;TE	arm
5	2245593	2245695	103	*	16	CHH	Multiple	promoter;TE	arm
5	2245711	2245871	161	*	30	CHH	Multiple	promoter;TE	arm
5	2245893	2245939	47	*	9	CHH	Multiple	promoter;TE	arm
5	2245954	2246115	162	*	45	CHH	Multiple	promoter;TE	arm
5	2246134	2246264	131	*	30	CHH	Multiple	promoter;TE	arm
5	2246281	2246450	170	*	47	CHH	Multiple	promoter	arm
5	2246468	2246652	185	*	44	CHH	Multiple	promoter	arm
5	2246665	2246817	153	*	28	CHH	Multiple	promoter	arm
5	2246825	2246968	144	*	50	CHH	Multiple	intergenic	arm
5	2246976	2247038	63	*	17	CHH	Multiple	intergenic	arm
5	2247058	2247227	170	*	45	CHH	Multiple	intergenic	arm
5	2247240	2247340	101	*	24	CHH	Multiple	intergenic	arm
5	2247370	2247551	182	*	42	CHH	Multiple	intergenic	arm
5	2247564	2247699	136	*	42	CHH	Multiple	intergenic	arm
5	2247707	2247748	42	*	17	CHH	Multiple	intergenic	arm
5	2247756	2247758	3	*	3	CHH	Multiple	intergenic	arm
5	2247766	2247766	1	*	1	CHH	Single	intergenic	arm
5	2247774	2247891	118	*	35	CHH	Multiple	intergenic	arm
5	2247903	2248075	173	*	55	CHH	Multiple	intergenic	arm
5	2248087	2248208	122	*	29	CHH	Multiple	intergenic	arm
5	2248223	2248348	126	*	28	CHH	Multiple	intergenic	arm
5	2248364	2248548	185	*	43	CHH	Multiple	TE	arm
5	2248564	2248730	167	*	39	CHH	Multiple	TE	arm
5	2248743	2248899	157	*	31	CHH	Multiple	TE	arm
5	2248914	2248968	55	*	7	CHH	Multiple	TE	arm
5	2248995	2249108	114	*	25	CHH	Multiple	TE	arm
5	2249127	2249203	77	*	19	CHH	Multiple	TE	arm
5	2249222	2249400	179	*	34	CHH	Multiple	TE	arm
5	2249413	2249482	70	*	19	CHH	Multiple	TE	arm
5	2249495	2249609	115	*	25	CHH	Multiple	TE	arm
5	2249640	2249761	122	*	32	CHH	Multiple	TE	arm
5	2249773	2249872	100	*	32	CHH	Multiple	TE	arm
5	2249884	2250007	124	*	28	CHH	Multiple	TE	arm
5	2250023	2250179	157	*	31	CHH	Multiple	TE	arm
5	2250196	2250234	39	*	11	CHH	Multiple	TE	arm
5	2250251	2250345	95	*	19	CHH	Multiple	TE	arm
5	2250370	2250479	110	*	20	CHH	Multiple	TE	arm
5	2250498	2250679	182	*	33	CHH	Multiple	TE	arm
5	2250693	2250814	122	*	23	CHH	Multiple	promoter;TE	arm
5	2250825	2250912	88	*	23	CHH	Multiple	promoter;TE	arm
5	2250923	2250927	5	*	2	CHH	Multiple	promoter;TE	arm
5	2250938	2250972	35	*	13	CHH	Multiple	promoter;TE	arm
5	2250983	2251110	128	*	37	CHH	Multiple	promoter;TE	arm
5	2251121	2251162	42	*	7	CHH	Multiple	promoter;TE	arm
5	2251177	2251315	139	*	34	CHH	Multiple	promoter;TE	arm
5	2251331	2251504	174	*	36	CHH	Multiple	promoter;TE	arm
5	2251522	2251673	152	*	33	CHH	Multiple	promoter;TE	arm
5	2251692	2251852	161	*	37	CHH	Multiple	promoter;TE	arm
5	2251868	2252006	139	*	32	CHH	Multiple	promoter;TE	arm
5	2252024	2252060	37	*	7	CHH	Multiple	promoter;TE	arm
5	2252078	2252130	53	*	13	CHH	Multiple	promoter;TE	arm
5	2252139	2252154	16	*	6	CHH	Multiple	promoter;TE	arm
5	2252163	2252207	45	*	18	CHH	Multiple	promoter;TE	arm
5	2252216	2252379	164	*	48	CHH	Multiple	gene;TE	arm
5	2252396	2252567	172	*	34	CHH	Multiple	gene	arm
5	2252584	2252753	170	*	39	CHH	Multiple	gene	arm
5	2252769	2252865	97	*	18	CHH	Multiple	gene	arm
5	2252878	2253046	169	*	42	CHH	Multiple	gene	arm
5	2253057	2253139	83	*	19	CHH	Multiple	gene	arm
5	2253157	2253270	114	*	24	CHH	Multiple	gene	arm
5	2253285	2253376	92	*	21	CHH	Multiple	gene	arm
5	2253391	2253418	28	*	6	CHH	Multiple	gene	arm
5	2253435	2253605	171	*	54	CHH	Multiple	gene	arm
5	2253616	2253711	96	*	31	CHH	Multiple	gene	arm
5	2253726	2253777	52	*	14	CHH	Multiple	gene	arm
5	2253792	2253938	147	*	40	CHH	Multiple	gene	arm
5	2253962	2254116	155	*	46	CHH	Multiple	gene	arm
5	2254125	2254302	178	*	45	CHH	Multiple	gene	arm
5	2254312	2254483	172	*	49	CHH	Multiple	gene	arm
5	2254491	2254655	165	*	56	CHH	Multiple	gene	arm
5	2254663	2254690	28	*	10	CHH	Multiple	gene	arm
5	2254698	2254807	110	*	36	CHH	Multiple	gene	arm
5	2254817	2254887	71	*	26	CHH	Multiple	gene	arm
5	2254895	2254898	4	*	3	CHH	Multiple	gene	arm
5	2254906	2254939	34	*	10	CHH	Multiple	gene	arm
5	2254947	2254982	36	*	18	CHH	Multiple	gene	arm
5	2254990	2255002	13	*	4	CHH	Multiple	gene	arm
5	2255010	2255096	87	*	29	CHH	Multiple	gene	arm
5	2255104	2255229	126	*	38	CHH	Multiple	gene	arm
5	2255246	2255298	53	*	20	CHH	Multiple	gene	arm
5	2255321	2255452	132	*	30	CHH	Multiple	gene	arm
5	2255463	2255570	108	*	31	CHH	Multiple	gene	arm
5	2255581	2255712	132	*	39	CHH	Multiple	gene	arm
5	2255735	2255886	152	*	30	CHH	Multiple	gene	arm
5	2255898	2256063	166	*	53	CHH	Multiple	gene	arm
5	2256081	2256210	130	*	35	CHH	Multiple	intergenic	arm
5	2256223	2256386	164	*	43	CHH	Multiple	intergenic	arm
5	2256413	2256529	117	*	27	CHH	Multiple	intergenic	arm
5	2256539	2256594	56	*	19	CHH	Multiple	intergenic	arm
5	2256604	2256683	80	*	18	CHH	Multiple	TE	arm
5	2256694	2256797	104	*	25	CHH	Multiple	TE	arm
5	2256808	2256928	121	*	24	CHH	Multiple	TE	arm
5	2256963	2257131	169	*	33	CHH	Multiple	TE	arm
5	2257145	2257270	126	*	38	CHH	Multiple	TE	arm
5	2257288	2257439	152	*	42	CHH	Multiple	intergenic	arm
5	2257447	2257457	11	*	5	CHH	Multiple	intergenic	arm
5	2257465	2257563	99	*	33	CHH	Multiple	TE	arm
5	2257571	2257599	29	*	12	CHH	Multiple	TE	arm
5	2257606	2257696	91	*	35	CHH	Multiple	TE	arm
5	2257703	2257725	23	*	10	CHH	Multiple	TE	arm
5	2257732	2257863	132	*	51	CHH	Multiple	TE	arm
5	2257873	2258008	136	*	50	CHH	Multiple	TE	arm
5	2258017	2258072	56	*	24	CHH	Multiple	TE	arm
5	2258081	2258234	154	*	63	CHH	Multiple	TE	arm
5	2258243	2258258	16	*	8	CHH	Multiple	TE	arm
5	2258268	2258302	35	*	12	CHH	Multiple	TE	arm
5	2258312	2258396	85	*	35	CHH	Multiple	TE	arm
5	2258406	2258425	20	*	8	CHH	Multiple	TE	arm
5	2258435	2258573	139	*	50	CHH	Multiple	TE	arm
5	2258583	2258716	134	*	48	CHH	Multiple	TE	arm
5	2258727	2258854	128	*	40	CHH	Multiple	TE	arm
5	2258862	2258986	125	*	46	CHH	Multiple	TE	arm
5	2258995	2259025	31	*	12	CHH	Multiple	TE	arm
5	2259034	2259034	1	*	1	CHH	Single	TE	arm
5	2259043	2259107	65	*	23	CHH	Multiple	TE	arm
5	2259118	2259212	95	*	34	CHH	Multiple	TE	arm
5	2259223	2259318	96	*	39	CHH	Multiple	TE	arm
5	2259329	2259445	117	*	40	CHH	Multiple	TE	arm
5	2259457	2259603	147	*	44	CHH	Multiple	TE	arm
5	2259621	2259666	46	*	15	CHH	Multiple	TE	arm
5	2259680	2259856	177	*	69	CHH	Multiple	TE	arm
5	2259865	2260015	151	*	44	CHH	Multiple	TE	arm
5	2260026	2260182	157	*	51	CHH	Multiple	TE	arm
5	2260192	2260269	78	*	30	CHH	Multiple	TE	arm
5	2260278	2260425	148	*	49	CHH	Multiple	TE	arm
5	2260435	2260612	178	*	62	CHH	Multiple	TE	arm
5	2260622	2260730	109	*	37	CHH	Multiple	TE	arm
5	2260751	2260918	168	*	55	CHH	Multiple	TE	arm
5	2260933	2260938	6	*	2	CHH	Multiple	TE	arm
5	2260953	2261023	71	*	25	CHH	Multiple	TE	arm
5	2261042	2261158	117	*	38	CHH	Multiple	TE	arm
5	2261168	2261172	5	*	2	CHH	Multiple	TE	arm
5	2261182	2261319	138	*	41	CHH	Multiple	TE	arm
5	2261328	2261509	182	*	63	CHH	Multiple	TE	arm
5	2261518	2261685	168	*	54	CHH	Multiple	TE	arm
5	2261694	2261817	124	*	44	CHH	Multiple	TE	arm
5	2261825	2261893	69	*	27	CHH	Multiple	TE	arm
5	2261903	2262023	121	*	42	CHH	Multiple	TE	arm
5	2262033	2262045	13	*	7	CHH	Multiple	TE	arm
5	2262055	2262215	161	*	49	CHH	Multiple	TE	arm
5	2262225	2262230	6	*	4	CHH	Multiple	TE	arm
5	2262240	2262309	70	*	25	CHH	Multiple	TE	arm
5	2262319	2262354	36	*	8	CHH	Multiple	TE	arm
5	2262364	2262523	160	*	51	CHH	Multiple	TE	arm
5	2262540	2262683	144	*	41	CHH	Multiple	TE	arm
5	2262694	2262767	74	*	26	CHH	Multiple	TE	arm
5	2262778	2262925	148	*	48	CHH	Multiple	TE	arm
5	2262951	2263101	151	*	34	CHH	Multiple	intergenic	arm
5	2263119	2263270	152	*	43	CHH	Multiple	intergenic	arm
5	2263289	2263452	164	*	40	CHH	Multiple	intergenic	arm
5	2263478	2263592	115	*	22	CHH	Multiple	intergenic	arm
5	2263614	2263759	146	*	39	CHH	Multiple	intergenic	arm
5	2263774	2263777	4	*	3	CHH	Multiple	intergenic	arm
5	2263792	2263948	157	*	49	CHH	Multiple	intergenic	arm
5	2263956	2264062	107	*	32	CHH	Multiple	intergenic	arm
5	2264081	2264154	74	*	17	CHH	Multiple	intergenic	arm
5	2264167	2264323	157	*	53	CHH	Multiple	intergenic	arm
5	2264334	2264453	120	*	37	CHH	Multiple	intergenic	arm
5	2264464	2264572	109	*	24	CHH	Multiple	intergenic	arm
5	2264583	2264583	1	*	1	CHH	Single	intergenic	arm
5	2264594	2264637	44	*	10	CHH	Multiple	intergenic	arm
5	2264650	2264713	64	*	23	CHH	Multiple	intergenic	arm
5	2264726	2264855	130	*	37	CHH	Multiple	intergenic	arm
5	2264884	2264942	59	*	14	CHH	Multiple	intergenic	arm
5	2264966	2265147	182	*	50	CHH	Multiple	intergenic	arm
5	2265161	2265161	1	*	1	CHH	Single	intergenic	arm
5	2265176	2265359	184	*	43	CHH	Multiple	gene;three_prime_UTR	arm
5	2265370	2265544	175	*	48	CHH	Multiple	gene;three_prime_UTR	arm
5	2265554	2265566	13	*	5	CHH	Multiple	gene	arm
5	2265576	2265736	161	*	48	CHH	Multiple	gene	arm
5	2265748	2265928	181	*	49	CHH	Multiple	gene	arm
5	2265939	2266086	148	*	42	CHH	Multiple	gene	arm
5	2266104	2266201	98	*	17	CHH	Multiple	gene	arm
5	2266212	2266237	26	*	8	CHH	Multiple	gene	arm
5	2266248	2266429	182	*	61	CHH	Multiple	gene	arm
5	2266437	2266445	9	*	3	CHH	Multiple	gene	arm
5	2266453	2266607	155	*	37	CHH	Multiple	gene	arm
5	2266627	2266685	59	*	21	CHH	Multiple	gene	arm
5	2266698	2266840	143	*	40	CHH	Multiple	five_prime_UTR;gene	arm
5	2266850	2267022	173	*	40	CHH	Multiple	five_prime_UTR;gene	arm
5	2267041	2267159	119	*	32	CHH	Multiple	promoter	arm
5	2267173	2267297	125	*	31	CHH	Multiple	promoter	arm
5	2267309	2267414	106	*	27	CHH	Multiple	promoter	arm
5	2267425	2267428	4	*	2	CHH	Multiple	promoter	arm
5	2267439	2267456	18	*	8	CHH	Multiple	promoter	arm
5	2267467	2267633	167	*	46	CHH	Multiple	promoter	arm
5	2267646	2267777	132	*	38	CHH	Multiple	promoter	arm
5	2267791	2267905	115	*	43	CHH	Multiple	promoter	arm
5	2267915	2268085	171	*	52	CHH	Multiple	promoter	arm
5	2268098	2268145	48	*	10	CHH	Multiple	promoter	arm
5	2268153	2268216	64	*	22	CHH	Multiple	promoter	arm
5	2268224	2268254	31	*	10	CHH	Multiple	promoter	arm
5	2268262	2268277	16	*	9	CHH	Multiple	promoter	arm
5	2268285	2268459	175	*	52	CHH	Multiple	promoter	arm
5	2268472	2268479	8	*	2	CHH	Multiple	intergenic	arm
5	2268491	2268580	90	*	15	CHH	Multiple	intergenic	arm
5	2268592	2268756	165	*	40	CHH	Multiple	gene	arm
5	2268771	2268854	84	*	21	CHH	Multiple	gene	arm
5	2268870	2268924	55	*	16	CHH	Multiple	gene	arm
5	2268940	2269087	148	*	37	CHH	Multiple	gene	arm
5	2269099	2269160	62	*	15	CHH	Multiple	gene	arm
5	2269183	2269311	129	*	26	CHH	Multiple	gene	arm
5	2269326	2269508	183	*	54	CHH	Multiple	gene	arm
5	2269526	2269683	158	*	34	CHH	Multiple	promoter;gene	arm
5	2269698	2269851	154	*	38	CHH	Multiple	promoter;gene	arm
5	2269863	2270035	173	*	54	CHH	Multiple	promoter;gene	arm
5	2270047	2270182	136	*	42	CHH	Multiple	promoter;gene	arm
5	2270192	2270320	129	*	34	CHH	Multiple	promoter	arm
5	2270339	2270513	175	*	38	CHH	Multiple	promoter	arm
5	2270522	2270673	152	*	43	CHH	Multiple	promoter	arm
5	2270682	2270857	176	*	42	CHH	Multiple	promoter	arm
5	2270869	2270971	103	*	32	CHH	Multiple	promoter	arm
5	2270986	2271122	137	*	40	CHH	Multiple	promoter;gene	arm
5	2271133	2271154	22	*	5	CHH	Multiple	promoter;gene	arm
5	2271165	2271310	146	*	49	CHH	Multiple	promoter;gene	arm
5	2271327	2271461	135	*	39	CHH	Multiple	promoter;gene	arm
5	2271481	2271561	81	*	19	CHH	Multiple	promoter;gene;three_prime_UTR	arm
5	2271580	2271735	156	*	42	CHH	Multiple	promoter	arm
5	2271743	2271784	42	*	15	CHH	Multiple	promoter	arm
5	2271792	2271865	74	*	24	CHH	Multiple	promoter	arm
5	2271879	2272044	166	*	47	CHH	Multiple	five_prime_UTR;gene	arm
5	2272056	2272199	144	*	45	CHH	Multiple	gene	arm
5	2272212	2272212	1	*	1	CHH	Single	gene	arm
5	2272225	2272294	70	*	20	CHH	Multiple	gene	arm
5	2272307	2272307	1	*	1	CHH	Single	gene	arm
5	2272320	2272437	118	*	31	CHH	Multiple	gene	arm
5	2272447	2272487	41	*	13	CHH	Multiple	gene	arm
5	2272497	2272524	28	*	8	CHH	Multiple	gene	arm
5	2272534	2272567	34	*	7	CHH	Multiple	gene	arm
5	2272577	2272648	72	*	23	CHH	Multiple	gene	arm
5	2272660	2272793	134	*	36	CHH	Multiple	gene	arm
5	2272811	2272924	114	*	33	CHH	Multiple	gene	arm
5	2272933	2273037	105	*	31	CHH	Multiple	gene	arm
5	2273046	2273066	21	*	7	CHH	Multiple	gene	arm
5	2273078	2273131	54	*	18	CHH	Multiple	gene	arm
5	2273143	2273281	139	*	48	CHH	Multiple	gene	arm
5	2273295	2273356	62	*	17	CHH	Multiple	gene	arm
5	2273367	2273504	138	*	49	CHH	Multiple	gene	arm
5	2273515	2273693	179	*	69	CHH	Multiple	gene	arm
5	2273701	2273876	176	*	60	CHH	Multiple	gene	arm
5	2273884	2274014	131	*	26	CHH	Multiple	gene	arm
5	2274029	2274184	156	*	41	CHH	Multiple	gene;three_prime_UTR	arm
5	2274198	2274306	109	*	30	CHH	Multiple	gene;three_prime_UTR	arm
5	2274321	2274472	152	*	47	CHH	Multiple	gene;three_prime_UTR	arm
5	2274482	2274492	11	*	6	CHH	Multiple	gene	arm
5	2274502	2274585	84	*	26	CHH	Multiple	gene	arm
5	2274595	2274622	28	*	9	CHH	Multiple	gene	arm
5	2274631	2274736	106	*	42	CHH	Multiple	gene	arm
5	2274745	2274754	10	*	6	CHH	Multiple	gene	arm
5	2274763	2274804	42	*	16	CHH	Multiple	gene	arm
5	2274813	2274895	83	*	25	CHH	Multiple	gene	arm
5	2274908	2275055	148	*	52	CHH	Multiple	gene	arm
5	2275073	2275243	171	*	44	CHH	Multiple	gene	arm
5	2275251	2275392	142	*	53	CHH	Multiple	gene	arm
5	2275400	2275579	180	*	44	CHH	Multiple	gene	arm
5	2275591	2275695	105	*	36	CHH	Multiple	gene	arm
5	2275717	2275845	129	*	27	CHH	Multiple	gene	arm
5	2275863	2275992	130	*	29	CHH	Multiple	five_prime_UTR;gene	arm
5	2276008	2276096	89	*	29	CHH	Multiple	promoter	arm
5	2276113	2276148	36	*	11	CHH	Multiple	promoter	arm
5	2276165	2276235	71	*	23	CHH	Multiple	promoter;TE	arm
5	2276283	2276394	112	*	27	CHH	Multiple	promoter;TE	arm
5	2276415	2276557	143	*	42	CHH	Multiple	promoter	arm
5	2276578	2276744	167	*	36	CHH	Multiple	promoter	arm
5	2276759	2276880	122	*	36	CHH	Multiple	promoter	arm
5	2276891	2276986	96	*	29	CHH	Multiple	promoter	arm
5	2276997	2277122	126	*	32	CHH	Multiple	promoter	arm
5	2277133	2277305	173	*	58	CHH	Multiple	promoter	arm
5	2277318	2277369	52	*	11	CHH	Multiple	promoter	arm
5	2277383	2277566	184	*	51	CHH	Multiple	promoter	arm
5	2277589	2277769	181	*	41	CHH	Multiple	promoter	arm
5	2277785	2277959	175	*	41	CHH	Multiple	five_prime_UTR;gene	arm
5	2277974	2278115	142	*	36	CHH	Multiple	gene	arm
5	2278127	2278155	29	*	14	CHH	Multiple	gene	arm
5	2278167	2278266	100	*	36	CHH	Multiple	gene	arm
5	2278282	2278421	140	*	38	CHH	Multiple	gene	arm
5	2278432	2278437	6	*	3	CHH	Multiple	gene	arm
5	2278448	2278580	133	*	45	CHH	Multiple	gene	arm
5	2278592	2278750	159	*	36	CHH	Multiple	gene	arm
5	2278763	2278924	162	*	43	CHH	Multiple	gene	arm
5	2278935	2279034	100	*	27	CHH	Multiple	gene	arm
5	2279045	2279224	180	*	59	CHH	Multiple	gene	arm
5	2279243	2279368	126	*	28	CHH	Multiple	promoter;gene	arm
5	2279381	2279513	133	*	39	CHH	Multiple	promoter;gene	arm
5	2279524	2279626	103	*	26	CHH	Multiple	promoter;gene	arm
5	2279642	2279756	115	*	28	CHH	Multiple	promoter;gene	arm
5	2279770	2279901	132	*	37	CHH	Multiple	promoter;gene	arm
5	2279915	2279929	15	*	7	CHH	Multiple	promoter;gene	arm
5	2279936	2279955	20	*	7	CHH	Multiple	promoter;gene	arm
5	2279962	2280024	63	*	22	CHH	Multiple	promoter;gene	arm
5	2280031	2280083	53	*	21	CHH	Multiple	promoter;gene	arm
5	2280090	2280093	4	*	2	CHH	Multiple	promoter;gene;three_prime_UTR	arm
5	2280100	2280229	130	*	32	CHH	Multiple	promoter;gene;three_prime_UTR	arm
5	2280239	2280359	121	*	31	CHH	Multiple	promoter	arm
5	2280379	2280502	124	*	40	CHH	Multiple	promoter	arm
5	2280512	2280602	91	*	26	CHH	Multiple	promoter;TE	arm
5	2280612	2280725	114	*	31	CHH	Multiple	promoter;five_prime_UTR;gene	arm
5	2280736	2280865	130	*	41	CHH	Multiple	five_prime_UTR;gene	arm
5	2280876	2281037	162	*	50	CHH	Multiple	gene	arm
5	2281056	2281239	184	*	35	CHH	Multiple	gene	arm
5	2281251	2281369	119	*	32	CHH	Multiple	gene	arm
5	2281380	2281433	54	*	13	CHH	Multiple	gene	arm
5	2281444	2281539	96	*	31	CHH	Multiple	gene	arm
5	2281550	2281636	87	*	21	CHH	Multiple	gene	arm
5	2281650	2281764	115	*	33	CHH	Multiple	gene	arm
5	2281778	2281880	103	*	31	CHH	Multiple	gene	arm
5	2281889	2281893	5	*	4	CHH	Multiple	gene	arm
5	2281902	2281970	69	*	26	CHH	Multiple	gene	arm
5	2281981	2282094	114	*	34	CHH	Multiple	gene	arm
5	2282107	2282240	134	*	40	CHH	Multiple	gene	arm
5	2282248	2282352	105	*	33	CHH	Multiple	gene	arm
5	2282367	2282485	119	*	38	CHH	Multiple	gene	arm
5	2282496	2282664	169	*	59	CHH	Multiple	gene	arm
5	2282672	2282794	123	*	34	CHH	Multiple	gene	arm
5	2282805	2282933	129	*	44	CHH	Multiple	gene	arm
5	2282953	2283107	155	*	51	CHH	Multiple	gene	arm
5	2283131	2283260	130	*	43	CHH	Multiple	gene	arm
5	2283271	2283392	122	*	42	CHH	Multiple	gene	arm
5	2283402	2283454	53	*	17	CHH	Multiple	gene;three_prime_UTR	arm
5	2283464	2283537	74	*	29	CHH	Multiple	gene;three_prime_UTR	arm
5	2283549	2283603	55	*	18	CHH	Multiple	promoter;gene;three_prime_UTR	arm
5	2283615	2283661	47	*	15	CHH	Multiple	promoter	arm
5	2283672	2283743	72	*	24	CHH	Multiple	promoter	arm
5	2283754	2283838	85	*	26	CHH	Multiple	promoter	arm
5	2283852	2284012	161	*	45	CHH	Multiple	promoter	arm
5	2284027	2284134	108	*	29	CHH	Multiple	promoter	arm
5	2284144	2284264	121	*	45	CHH	Multiple	promoter	arm
5	2284279	2284366	88	*	24	CHH	Multiple	promoter	arm
5	2284379	2284561	183	*	44	CHH	Multiple	promoter	arm
5	2284571	2284594	24	*	6	CHH	Multiple	promoter	arm
5	2284604	2284664	61	*	16	CHH	Multiple	promoter	arm
5	2284678	2284846	169	*	43	CHH	Multiple	promoter	arm
5	2284859	2285030	172	*	46	CHH	Multiple	promoter	arm
5	2285044	2285225	182	*	57	CHH	Multiple	gene	arm
5	2285236	2285376	141	*	40	CHH	Multiple	gene	arm
5	2285385	2285534	150	*	49	CHH	Multiple	gene	arm
5	2285542	2285688	147	*	44	CHH	Multiple	gene	arm
5	2285702	2285840	139	*	44	CHH	Multiple	gene	arm
5	2285850	2285859	10	*	6	CHH	Multiple	gene	arm
5	2285869	2286011	143	*	45	CHH	Multiple	gene	arm
5	2286028	2286187	160	*	54	CHH	Multiple	gene	arm
5	2286195	2286313	119	*	44	CHH	Multiple	gene	arm
5	2286326	2286454	129	*	46	CHH	Multiple	gene	arm
5	2286465	2286528	64	*	17	CHH	Multiple	gene	arm
5	2286544	2286688	145	*	48	CHH	Multiple	gene	arm
5	2286696	2286836	141	*	41	CHH	Multiple	gene	arm
5	2286843	2286961	119	*	42	CHH	Multiple	gene	arm
5	2286968	2286990	23	*	10	CHH	Multiple	gene	arm
5	2286997	2287065	69	*	24	CHH	Multiple	gene	arm
5	2287077	2287237	161	*	62	CHH	Multiple	gene	arm
5	2287249	2287326	78	*	22	CHH	Multiple	gene	arm
5	2287338	2287433	96	*	32	CHH	Multiple	gene	arm
5	2287443	2287604	162	*	65	CHH	Multiple	gene	arm
5	2287614	2287721	108	*	34	CHH	Multiple	gene	arm
5	2287730	2287874	145	*	44	CHH	Multiple	gene	arm
5	2287883	2287995	113	*	37	CHH	Multiple	gene	arm
5	2288004	2288141	138	*	45	CHH	Multiple	gene	arm
5	2288154	2288265	112	*	40	CHH	Multiple	gene	arm
5	2288274	2288440	167	*	61	CHH	Multiple	gene	arm
5	2288448	2288571	124	*	43	CHH	Multiple	gene	arm
5	2288580	2288580	1	*	1	CHH	Single	gene	arm
5	2288589	2288604	16	*	7	CHH	Multiple	gene	arm
5	2288613	2288777	165	*	56	CHH	Multiple	gene	arm
5	2288786	2288827	42	*	11	CHH	Multiple	intergenic	arm
5	2288836	2289010	175	*	34	CHH	Multiple	intergenic	arm
5	2289026	2289169	144	*	52	CHH	Multiple	TE	arm
5	2289188	2289267	80	*	29	CHH	Multiple	TE	arm
5	2289280	2289398	119	*	43	CHH	Multiple	TE	arm
5	2289408	2289479	72	*	24	CHH	Multiple	TE	arm
5	2289489	2289558	70	*	23	CHH	Multiple	TE	arm
5	2289575	2289587	13	*	3	CHH	Multiple	TE	arm
5	2289604	2289713	110	*	26	CHH	Multiple	TE	arm
5	2289730	2289730	1	*	1	CHH	Single	TE	arm
5	2289752	2289933	182	*	36	CHH	Multiple	TE	arm
5	2289950	2290114	165	*	26	CHH	Multiple	TE	arm
5	2290142	2290240	99	*	20	CHH	Multiple	intergenic	arm
5	2290257	2290389	133	*	33	CHH	Multiple	intergenic	arm
5	2290406	2290574	169	*	40	CHH	Multiple	intergenic	arm
5	2290593	2290607	15	*	4	CHH	Multiple	intergenic	arm
5	2290620	2290789	170	*	42	CHH	Multiple	intergenic	arm
5	2290806	2290829	24	*	8	CHH	Multiple	intergenic	arm
5	2290844	2290997	154	*	44	CHH	Multiple	intergenic	arm
5	2291015	2291042	28	*	11	CHH	Multiple	intergenic	arm
5	2291065	2291210	146	*	37	CHH	Multiple	intergenic	arm
5	2291224	2291252	29	*	5	CHH	Multiple	intergenic	arm
5	2291270	2291434	165	*	40	CHH	Multiple	intergenic	arm
5	2291457	2291582	126	*	36	CHH	Multiple	intergenic	arm
5	2291595	2291686	92	*	30	CHH	Multiple	intergenic	arm
5	2291699	2291816	118	*	32	CHH	Multiple	intergenic	arm
5	2291828	2291932	105	*	29	CHH	Multiple	promoter	arm
5	2291944	2292043	100	*	22	CHH	Multiple	promoter	arm
5	2292060	2292181	122	*	30	CHH	Multiple	promoter	arm
5	2292198	2292289	92	*	29	CHH	Multiple	promoter	arm
5	2292301	2292454	154	*	46	CHH	Multiple	promoter	arm
5	2292474	2292489	16	*	5	CHH	Multiple	promoter	arm
5	2292506	2292537	32	*	12	CHH	Multiple	promoter	arm
5	2292554	2292669	116	*	35	CHH	Multiple	promoter	arm
5	2292693	2292804	112	*	26	CHH	Multiple	promoter	arm
5	2292822	2292897	76	*	21	CHH	Multiple	promoter	arm
5	2292915	2293061	147	*	38	CHH	Multiple	promoter	arm
5	2293082	2293101	20	*	5	CHH	Multiple	promoter	arm
5	2293120	2293294	175	*	38	CHH	Multiple	promoter	arm
5	2293308	2293391	84	*	24	CHH	Multiple	promoter;five_prime_UTR;gene	arm
5	2293405	2293471	67	*	23	CHH	Multiple	five_prime_UTR;gene	arm
5	2293489	2293593	105	*	24	CHH	Multiple	five_prime_UTR;gene	arm
5	2293606	2293755	150	*	42	CHH	Multiple	five_prime_UTR;gene	arm
5	2293776	2293796	21	*	7	CHH	Multiple	five_prime_UTR;gene	arm
5	2293809	2293979	171	*	49	CHH	Multiple	gene	arm
5	2294000	2294114	115	*	33	CHH	Multiple	gene	arm
5	2294124	2294252	129	*	39	CHH	Multiple	gene	arm
5	2294265	2294382	118	*	40	CHH	Multiple	gene	arm
5	2294393	2294505	113	*	34	CHH	Multiple	gene	arm
5	2294518	2294625	108	*	41	CHH	Multiple	gene	arm
5	2294635	2294768	134	*	39	CHH	Multiple	gene	arm
5	2294778	2294926	149	*	57	CHH	Multiple	gene	arm
5	2294938	2295010	73	*	29	CHH	Multiple	gene	arm
5	2295022	2295131	110	*	33	CHH	Multiple	gene	arm
5	2295143	2295255	113	*	26	CHH	Multiple	gene	arm
5	2295265	2295447	183	*	63	CHH	Multiple	gene	arm
5	2295457	2295565	109	*	34	CHH	Multiple	gene	arm
5	2295581	2295742	162	*	46	CHH	Multiple	gene	arm
5	2295750	2295840	91	*	37	CHH	Multiple	gene	arm
5	2295853	2295949	97	*	25	CHH	Multiple	gene	arm
5	2295962	2296062	101	*	35	CHH	Multiple	gene	arm
5	2296074	2296198	125	*	43	CHH	Multiple	gene	arm
5	2296208	2296334	127	*	46	CHH	Multiple	gene	arm
5	2296350	2296419	70	*	26	CHH	Multiple	gene	arm
5	2296428	2296441	14	*	5	CHH	Multiple	gene	arm
5	2296450	2296629	180	*	64	CHH	Multiple	gene	arm
5	2296639	2296812	174	*	51	CHH	Multiple	gene	arm
5	2296828	2296913	86	*	31	CHH	Multiple	gene	arm
5	2296924	2297082	159	*	57	CHH	Multiple	gene	arm
5	2297094	2297278	185	*	62	CHH	Multiple	gene	arm
5	2297291	2297291	1	*	1	CHH	Single	gene	arm
5	2297304	2297368	65	*	26	CHH	Multiple	gene	arm
5	2297379	2297543	165	*	46	CHH	Multiple	gene	arm
5	2297555	2297644	90	*	28	CHH	Multiple	gene	arm
5	2297654	2297709	56	*	19	CHH	Multiple	gene	arm
5	2297719	2297853	135	*	34	CHH	Multiple	gene	arm
5	2297867	2298035	169	*	47	CHH	Multiple	gene	arm
5	2298046	2298202	157	*	50	CHH	Multiple	gene	arm
5	2298211	2298261	51	*	15	CHH	Multiple	gene	arm
5	2298270	2298316	47	*	18	CHH	Multiple	gene	arm
5	2298325	2298446	122	*	37	CHH	Multiple	promoter;gene	arm
5	2298459	2298591	133	*	37	CHH	Multiple	promoter;gene;three_prime_UTR	arm
5	2298612	2298774	163	*	56	CHH	Multiple	promoter;gene;three_prime_UTR	arm
5	2298785	2298929	145	*	40	CHH	Multiple	promoter;gene;three_prime_UTR	arm
5	2298939	2299074	136	*	40	CHH	Multiple	promoter	arm
5	2299086	2299105	20	*	9	CHH	Multiple	promoter	arm
5	2299117	2299227	111	*	45	CHH	Multiple	promoter	arm
5	2299235	2299302	68	*	25	CHH	Multiple	promoter	arm
5	2299310	2299325	16	*	5	CHH	Multiple	promoter	arm
5	2299333	2299456	124	*	27	CHH	Multiple	promoter	arm
5	2299470	2299550	81	*	24	CHH	Multiple	promoter	arm
5	2299579	2299670	92	*	19	CHH	Multiple	promoter	arm
5	2299681	2299698	18	*	5	CHH	Multiple	promoter	arm
5	2299709	2299779	71	*	21	CHH	Multiple	promoter	arm
5	2299790	2299911	122	*	34	CHH	Multiple	promoter	arm
5	2299921	2300081	161	*	62	CHH	Multiple	five_prime_UTR;gene	arm
5	2300095	2300214	120	*	38	CHH	Multiple	gene	arm
5	2300226	2300270	45	*	12	CHH	Multiple	gene	arm
5	2300282	2300343	62	*	17	CHH	Multiple	gene	arm
5	2300351	2300432	82	*	27	CHH	Multiple	gene	arm
5	2300440	2300440	1	*	1	CHH	Single	gene	arm
5	2300448	2300488	41	*	12	CHH	Multiple	gene	arm
5	2300496	2300554	59	*	17	CHH	Multiple	gene	arm
5	2300565	2300726	162	*	45	CHH	Multiple	gene	arm
5	2300739	2300921	183	*	53	CHH	Multiple	gene	arm
5	2300928	2300942	15	*	5	CHH	Multiple	gene	arm
5	2300949	2301029	81	*	28	CHH	Multiple	gene	arm
5	2301038	2301108	71	*	24	CHH	Multiple	gene	arm
5	2301117	2301117	1	*	1	CHH	Single	gene	arm
5	2301126	2301168	43	*	11	CHH	Multiple	gene	arm
5	2301177	2301318	142	*	51	CHH	Multiple	gene	arm
5	2301333	2301431	99	*	31	CHH	Multiple	gene	arm
5	2301443	2301550	108	*	30	CHH	Multiple	gene	arm
5	2301560	2301560	1	*	1	CHH	Single	gene	arm
5	2301570	2301696	127	*	42	CHH	Multiple	gene	arm
5	2301708	2301848	141	*	34	CHH	Multiple	gene	arm
5	2301858	2302024	167	*	51	CHH	Multiple	gene	arm
5	2302032	2302068	37	*	11	CHH	Multiple	gene	arm
5	2302076	2302189	114	*	38	CHH	Multiple	gene	arm
5	2302197	2302256	60	*	19	CHH	Multiple	gene	arm
5	2302264	2302266	3	*	2	CHH	Multiple	gene	arm
5	2302274	2302435	162	*	47	CHH	Multiple	gene	arm
5	2302447	2302534	88	*	21	CHH	Multiple	gene	arm
5	2302546	2302556	11	*	6	CHH	Multiple	gene	arm
5	2302568	2302673	106	*	32	CHH	Multiple	gene	arm
5	2302685	2302806	122	*	38	CHH	Multiple	gene	arm
5	2302822	2302994	173	*	52	CHH	Multiple	gene	arm
5	2303009	2303118	110	*	33	CHH	Multiple	gene;three_prime_UTR	arm
5	2303138	2303218	81	*	16	CHH	Multiple	gene;three_prime_UTR	arm
5	2303235	2303395	161	*	40	CHH	Multiple	intergenic	arm
5	2303415	2303591	177	*	25	CHH	Multiple	intergenic	arm
5	2303617	2303738	122	*	30	CHH	Multiple	intergenic	arm
5	2303750	2303820	71	*	17	CHH	Multiple	intergenic	arm
5	2303832	2303981	150	*	31	CHH	Multiple	intergenic	arm
5	2304008	2304074	67	*	14	CHH	Multiple	intergenic	arm
5	2304085	2304100	16	*	4	CHH	Multiple	intergenic	arm
5	2304111	2304268	158	*	47	CHH	Multiple	promoter	arm
5	2304278	2304344	67	*	16	CHH	Multiple	promoter	arm
5	2304358	2304531	174	*	46	CHH	Multiple	promoter	arm
5	2304553	2304717	165	*	39	CHH	Multiple	promoter	arm
5	2304729	2304887	159	*	41	CHH	Multiple	promoter	arm
5	2304900	2305071	172	*	41	CHH	Multiple	promoter	arm
5	2305087	2305128	42	*	13	CHH	Multiple	promoter	arm
5	2305144	2305165	22	*	9	CHH	Multiple	promoter	arm
5	2305177	2305209	33	*	11	CHH	Multiple	promoter	arm
5	2305221	2305404	184	*	40	CHH	Multiple	promoter	arm
5	2305432	2305447	16	*	5	CHH	Multiple	promoter	arm
5	2305460	2305484	25	*	8	CHH	Multiple	promoter	arm
5	2305497	2305536	40	*	14	CHH	Multiple	promoter	arm
5	2305549	2305624	76	*	26	CHH	Multiple	promoter	arm
5	2305637	2305651	15	*	5	CHH	Multiple	promoter	arm
5	2305661	2305687	27	*	9	CHH	Multiple	promoter	arm
5	2305697	2305861	165	*	55	CHH	Multiple	gene	arm
5	2305869	2306046	178	*	50	CHH	Multiple	gene	arm
5	2306060	2306089	30	*	8	CHH	Multiple	gene	arm
5	2306103	2306234	132	*	48	CHH	Multiple	gene	arm
5	2306244	2306262	19	*	5	CHH	Multiple	gene	arm
5	2306272	2306395	124	*	40	CHH	Multiple	gene	arm
5	2306407	2306535	129	*	38	CHH	Multiple	gene	arm
5	2306548	2306667	120	*	37	CHH	Multiple	gene	arm
5	2306685	2306855	171	*	51	CHH	Multiple	intergenic	arm
5	2306883	2307011	129	*	37	CHH	Multiple	intergenic	arm
5	2307025	2307051	27	*	10	CHH	Multiple	intergenic	arm
5	2307065	2307185	121	*	30	CHH	Multiple	intergenic	arm
5	2307202	2307308	107	*	29	CHH	Multiple	intergenic	arm
5	2307321	2307491	171	*	32	CHH	Multiple	intergenic	arm
5	2307505	2307673	169	*	50	CHH	Multiple	intergenic	arm
5	2307690	2307718	29	*	7	CHH	Multiple	intergenic	arm
5	2307732	2307891	160	*	37	CHH	Multiple	intergenic	arm
5	2307909	2308038	130	*	30	CHH	Multiple	intergenic	arm
5	2308053	2308208	156	*	37	CHH	Multiple	intergenic	arm
5	2308220	2308270	51	*	14	CHH	Multiple	intergenic	arm
5	2308282	2308461	180	*	37	CHH	Multiple	intergenic	arm
5	2308473	2308574	102	*	21	CHH	Multiple	promoter	arm
5	2308586	2308711	126	*	39	CHH	Multiple	promoter	arm
5	2308726	2308881	156	*	34	CHH	Multiple	promoter	arm
5	2308898	2308999	102	*	18	CHH	Multiple	promoter	arm
5	2309011	2309189	179	*	54	CHH	Multiple	promoter	arm
5	2309205	2309380	176	*	48	CHH	Multiple	promoter	arm
5	2309392	2309544	153	*	31	CHH	Multiple	promoter	arm
5	2309554	2309629	76	*	21	CHH	Multiple	promoter	arm
5	2309639	2309734	96	*	22	CHH	Multiple	promoter	arm
5	2309748	2309807	60	*	15	CHH	Multiple	promoter	arm
5	2309821	2309970	150	*	43	CHH	Multiple	promoter;five_prime_UTR;gene	arm
5	2309981	2310142	162	*	57	CHH	Multiple	promoter;five_prime_UTR;gene	arm
5	2310160	2310233	74	*	23	CHH	Multiple	promoter;five_prime_UTR;gene	arm
5	2310246	2310415	170	*	48	CHH	Multiple	promoter;gene	arm
5	2310427	2310526	100	*	29	CHH	Multiple	promoter;gene	arm
5	2310538	2310659	122	*	44	CHH	Multiple	promoter;gene	arm
5	2310673	2310841	169	*	53	CHH	Multiple	promoter;gene	arm
5	2310851	2310927	77	*	28	CHH	Multiple	promoter;gene	arm
5	2310938	2311040	103	*	41	CHH	Multiple	promoter;gene	arm
5	2311055	2311142	88	*	23	CHH	Multiple	gene	arm
5	2311153	2311299	147	*	55	CHH	Multiple	gene	arm
5	2311309	2311428	120	*	50	CHH	Multiple	gene	arm
5	2311440	2311530	91	*	37	CHH	Multiple	gene	arm
5	2311538	2311614	77	*	24	CHH	Multiple	gene	arm
5	2311622	2311698	77	*	20	CHH	Multiple	gene	arm
5	2311706	2311839	134	*	33	CHH	Multiple	gene	arm
5	2311858	2311950	93	*	24	CHH	Multiple	gene	arm
5	2311959	2312061	103	*	34	CHH	Multiple	gene	arm
5	2312070	2312084	15	*	8	CHH	Multiple	gene	arm
5	2312093	2312227	135	*	42	CHH	Multiple	gene;three_prime_UTR	arm
5	2312236	2312357	122	*	33	CHH	Multiple	gene;three_prime_UTR;TE	arm
5	2312376	2312376	1	*	1	CHH	Single	TE	arm
5	2312395	2312525	131	*	26	CHH	Multiple	TE	arm
5	2312542	2312662	121	*	23	CHH	Multiple	TE	arm
5	2312686	2312844	159	*	34	CHH	Multiple	TE	arm
5	2312869	2312875	7	*	3	CHH	Multiple	intergenic	arm
5	2312890	2312967	78	*	15	CHH	Multiple	intergenic	arm
5	2312982	2313084	103	*	32	CHH	Multiple	intergenic	arm
5	2313098	2313243	146	*	36	CHH	Multiple	gene	arm
5	2313257	2313379	123	*	31	CHH	Multiple	gene	arm
5	2313393	2313426	34	*	11	CHH	Multiple	gene	arm
5	2313440	2313584	145	*	48	CHH	Multiple	gene	arm
5	2313598	2313698	101	*	20	CHH	Multiple	promoter	arm
5	2313723	2313804	82	*	24	CHH	Multiple	promoter	arm
5	2313814	2313992	179	*	40	CHH	Multiple	promoter	arm
5	2314004	2314160	157	*	36	CHH	Multiple	promoter	arm
5	2314180	2314291	112	*	25	CHH	Multiple	promoter	arm
5	2314307	2314367	61	*	17	CHH	Multiple	promoter	arm
5	2314383	2314443	61	*	13	CHH	Multiple	promoter	arm
5	2314462	2314573	112	*	33	CHH	Multiple	promoter	arm
5	2314591	2314614	24	*	5	CHH	Multiple	promoter	arm
5	2314632	2314806	175	*	45	CHH	Multiple	promoter	arm
5	2314821	2314898	78	*	21	CHH	Multiple	promoter	arm
5	2314917	2315096	180	*	48	CHH	Multiple	promoter	arm
5	2315111	2315227	117	*	34	CHH	Multiple	promoter	arm
5	2315240	2315257	18	*	4	CHH	Multiple	promoter	arm
5	2315270	2315382	113	*	22	CHH	Multiple	promoter	arm
5	2315397	2315581	185	*	39	CHH	Multiple	promoter	arm
5	2315590	2315690	101	*	34	CHH	Multiple	promoter	arm
5	2315699	2315761	63	*	15	CHH	Multiple	promoter	arm
5	2315776	2315947	172	*	45	CHH	Multiple	promoter	arm
5	2315963	2316095	133	*	37	CHH	Multiple	promoter;five_prime_UTR;gene	arm
5	2316108	2316278	171	*	49	CHH	Multiple	promoter;gene	arm
5	2316289	2316309	21	*	9	CHH	Multiple	promoter;gene	arm
5	2316320	2316465	146	*	39	CHH	Multiple	promoter;gene	arm
5	2316478	2316617	140	*	45	CHH	Multiple	promoter;gene	arm
5	2316634	2316680	47	*	14	CHH	Multiple	promoter;gene;three_prime_UTR	arm
5	2316700	2316833	134	*	36	CHH	Multiple	promoter;gene;three_prime_UTR	arm
5	2316848	2316886	39	*	8	CHH	Multiple	promoter;gene;three_prime_UTR	arm
5	2316900	2317061	162	*	59	CHH	Multiple	promoter	arm
5	2317072	2317156	85	*	29	CHH	Multiple	promoter	arm
5	2317166	2317319	154	*	40	CHH	Multiple	five_prime_UTR;gene	arm
5	2317333	2317516	184	*	49	CHH	Multiple	gene	arm
5	2317527	2317680	154	*	40	CHH	Multiple	gene	arm
5	2317691	2317846	156	*	53	CHH	Multiple	gene	arm
5	2317856	2317899	44	*	16	CHH	Multiple	gene	arm
5	2317907	2317913	7	*	3	CHH	Multiple	gene	arm
5	2317921	2318042	122	*	49	CHH	Multiple	gene	arm
5	2318050	2318139	90	*	40	CHH	Multiple	gene	arm
5	2318153	2318294	142	*	46	CHH	Multiple	gene	arm
5	2318300	2318315	16	*	7	CHH	Multiple	gene	arm
5	2318321	2318345	25	*	11	CHH	Multiple	gene	arm
5	2318351	2318366	16	*	6	CHH	Multiple	gene	arm
5	2318372	2318423	52	*	22	CHH	Multiple	gene	arm
5	2318429	2318447	19	*	10	CHH	Multiple	gene	arm
5	2318453	2318480	28	*	14	CHH	Multiple	gene	arm
5	2318486	2318555	70	*	34	CHH	Multiple	gene	arm
5	2318562	2318577	16	*	7	CHH	Multiple	gene	arm
5	2318584	2318649	66	*	29	CHH	Multiple	gene	arm
5	2318656	2318753	98	*	35	CHH	Multiple	gene	arm
5	2318761	2318808	48	*	13	CHH	Multiple	gene	arm
5	2318816	2318919	104	*	38	CHH	Multiple	gene	arm
5	2318927	2318979	53	*	16	CHH	Multiple	gene	arm
5	2318992	2319126	135	*	38	CHH	Multiple	gene	arm
5	2319138	2319253	116	*	40	CHH	Multiple	gene	arm
5	2319265	2319308	44	*	15	CHH	Multiple	gene	arm
5	2319320	2319353	34	*	13	CHH	Multiple	gene	arm
5	2319374	2319534	161	*	47	CHH	Multiple	gene;three_prime_UTR	arm
5	2319545	2319666	122	*	33	CHH	Multiple	gene;three_prime_UTR	arm
5	2319683	2319831	149	*	45	CHH	Multiple	intergenic	arm
5	2319840	2319973	134	*	37	CHH	Multiple	intergenic	arm
5	2319986	2320115	130	*	38	CHH	Multiple	gene	arm
5	2320127	2320184	58	*	20	CHH	Multiple	gene;three_prime_UTR	arm
5	2320206	2320325	120	*	40	CHH	Multiple	gene;three_prime_UTR	arm
5	2320354	2320498	145	*	49	CHH	Multiple	gene	arm
5	2320512	2320662	151	*	46	CHH	Multiple	gene	arm
5	2320676	2320856	181	*	62	CHH	Multiple	gene	arm
5	2320871	2320935	65	*	19	CHH	Multiple	gene	arm
5	2320947	2321052	106	*	27	CHH	Multiple	gene	arm
5	2321064	2321179	116	*	37	CHH	Multiple	gene	arm
5	2321192	2321297	106	*	29	CHH	Multiple	gene	arm
5	2321317	2321434	118	*	39	CHH	Multiple	gene	arm
5	2321450	2321626	177	*	42	CHH	Multiple	gene	arm
5	2321637	2321779	143	*	41	CHH	Multiple	gene	arm
5	2321790	2321838	49	*	16	CHH	Multiple	gene	arm
5	2321849	2321923	75	*	24	CHH	Multiple	gene	arm
5	2321934	2322098	165	*	42	CHH	Multiple	gene	arm
5	2322124	2322206	83	*	26	CHH	Multiple	gene	arm
5	2322215	2322314	100	*	31	CHH	Multiple	gene	arm
5	2322328	2322418	91	*	26	CHH	Multiple	gene	arm
5	2322428	2322591	164	*	56	CHH	Multiple	gene	arm
5	2322601	2322692	92	*	30	CHH	Multiple	gene	arm
5	2322703	2322810	108	*	41	CHH	Multiple	gene	arm
5	2322821	2322825	5	*	2	CHH	Multiple	gene	arm
5	2322838	2323021	184	*	62	CHH	Multiple	gene	arm
5	2323033	2323083	51	*	14	CHH	Multiple	gene	arm
5	2323094	2323268	175	*	42	CHH	Multiple	gene	arm
5	2323279	2323442	164	*	44	CHH	Multiple	gene	arm
5	2323460	2323554	95	*	28	CHH	Multiple	gene	arm
5	2323567	2323743	177	*	54	CHH	Multiple	gene	arm
5	2323756	2323937	182	*	63	CHH	Multiple	gene	arm
5	2323947	2323968	22	*	11	CHH	Multiple	gene	arm
5	2323979	2324161	183	*	60	CHH	Multiple	gene	arm
5	2324175	2324276	102	*	36	CHH	Multiple	gene	arm
5	2324286	2324387	102	*	37	CHH	Multiple	gene	arm
5	2324397	2324435	39	*	14	CHH	Multiple	gene	arm
5	2324448	2324587	140	*	46	CHH	Multiple	gene	arm
5	2324614	2324702	89	*	23	CHH	Multiple	gene	arm
5	2324712	2324712	1	*	1	CHH	Single	gene	arm
5	2324722	2324776	55	*	20	CHH	Multiple	gene	arm
5	2324786	2324928	143	*	52	CHH	Multiple	gene	arm
5	2324939	2324991	53	*	16	CHH	Multiple	gene	arm
5	2325002	2325028	27	*	7	CHH	Multiple	gene	arm
5	2325039	2325156	118	*	32	CHH	Multiple	gene	arm
5	2325167	2325247	81	*	16	CHH	Multiple	gene	arm
5	2325266	2325385	120	*	39	CHH	Multiple	five_prime_UTR;gene	arm
5	2325399	2325555	157	*	48	CHH	Multiple	promoter	arm
5	2325569	2325630	62	*	18	CHH	Multiple	promoter	arm
5	2325644	2325744	101	*	27	CHH	Multiple	promoter	arm
5	2325758	2325909	152	*	35	CHH	Multiple	promoter	arm
5	2325918	2325928	11	*	6	CHH	Multiple	promoter	arm
5	2325937	2325962	26	*	6	CHH	Multiple	promoter	arm
5	2325971	2326053	83	*	24	CHH	Multiple	promoter	arm
5	2326062	2326111	50	*	14	CHH	Multiple	promoter	arm
5	2326123	2326197	75	*	22	CHH	Multiple	promoter	arm
5	2326209	2326319	111	*	22	CHH	Multiple	promoter	arm
5	2326336	2326378	43	*	14	CHH	Multiple	promoter	arm
5	2326395	2326491	97	*	26	CHH	Multiple	promoter	arm
5	2326512	2326586	75	*	23	CHH	Multiple	promoter	arm
5	2326606	2326724	119	*	28	CHH	Multiple	promoter	arm
5	2326737	2326901	165	*	46	CHH	Multiple	promoter;gene;three_prime_UTR	arm
5	2326912	2327079	168	*	59	CHH	Multiple	gene	arm
5	2327092	2327226	135	*	31	CHH	Multiple	gene	arm
5	2327241	2327390	150	*	41	CHH	Multiple	gene	arm
5	2327405	2327474	70	*	20	CHH	Multiple	gene	arm
5	2327486	2327625	140	*	44	CHH	Multiple	gene	arm
5	2327639	2327725	87	*	33	CHH	Multiple	gene	arm
5	2327734	2327898	165	*	44	CHH	Multiple	gene	arm
5	2327913	2328001	89	*	27	CHH	Multiple	gene	arm
5	2328012	2328103	92	*	27	CHH	Multiple	gene	arm
5	2328116	2328272	157	*	40	CHH	Multiple	gene	arm
5	2328281	2328296	16	*	6	CHH	Multiple	gene	arm
5	2328305	2328322	18	*	6	CHH	Multiple	gene	arm
5	2328331	2328402	72	*	24	CHH	Multiple	gene	arm
5	2328411	2328506	96	*	28	CHH	Multiple	gene	arm
5	2328522	2328698	177	*	56	CHH	Multiple	gene	arm
5	2328709	2328824	116	*	37	CHH	Multiple	gene	arm
5	2328835	2328933	99	*	27	CHH	Multiple	promoter;gene	arm
5	2328949	2329061	113	*	28	CHH	Multiple	promoter;gene	arm
5	2329073	2329203	131	*	41	CHH	Multiple	promoter;gene	arm
5	2329214	2329273	60	*	23	CHH	Multiple	promoter;gene	arm
5	2329284	2329362	79	*	27	CHH	Multiple	promoter;gene	arm
5	2329374	2329505	132	*	34	CHH	Multiple	promoter;gene	arm
5	2329522	2329645	124	*	34	CHH	Multiple	promoter;gene	arm
5	2329655	2329702	48	*	11	CHH	Multiple	promoter;gene	arm
5	2329712	2329883	172	*	50	CHH	Multiple	promoter;gene	arm
5	2329893	2329951	59	*	21	CHH	Multiple	promoter;gene	arm
5	2329960	2329992	33	*	12	CHH	Multiple	promoter;gene	arm
5	2330001	2330053	53	*	16	CHH	Multiple	promoter;five_prime_UTR;gene	arm
5	2330062	2330192	131	*	28	CHH	Multiple	promoter;five_prime_UTR;gene	arm
5	2330209	2330326	118	*	20	CHH	Multiple	promoter	arm
5	2330342	2330498	157	*	43	CHH	Multiple	promoter;five_prime_UTR;gene	arm
5	2330511	2330616	106	*	30	CHH	Multiple	promoter;five_prime_UTR;gene	arm
5	2330631	2330813	183	*	45	CHH	Multiple	promoter;five_prime_UTR;gene	arm
5	2330825	2330884	60	*	10	CHH	Multiple	promoter;five_prime_UTR;gene	arm
5	2330892	2331044	153	*	50	CHH	Multiple	promoter;five_prime_UTR;gene	arm
5	2331052	2331236	185	*	53	CHH	Multiple	promoter;five_prime_UTR;gene	arm
5	2331247	2331371	125	*	42	CHH	Multiple	promoter;gene	arm
5	2331379	2331388	10	*	4	CHH	Multiple	promoter;gene	arm
5	2331396	2331474	79	*	24	CHH	Multiple	promoter;gene	arm
5	2331482	2331515	34	*	14	CHH	Multiple	promoter;gene	arm
5	2331523	2331579	57	*	18	CHH	Multiple	promoter;gene	arm
5	2331587	2331657	71	*	19	CHH	Multiple	promoter;gene	arm
5	2331665	2331713	49	*	16	CHH	Multiple	promoter;gene	arm
5	2331721	2331776	56	*	19	CHH	Multiple	promoter;gene	arm
5	2331784	2331821	38	*	11	CHH	Multiple	promoter;gene	arm
5	2331834	2331909	76	*	23	CHH	Multiple	promoter;gene	arm
5	2331922	2332096	175	*	64	CHH	Multiple	promoter;gene	arm
5	2332107	2332253	147	*	40	CHH	Multiple	promoter;gene;three_prime_UTR	arm
5	2332267	2332348	82	*	22	CHH	Multiple	promoter	arm
5	2332369	2332551	183	*	42	CHH	Multiple	promoter;gene	arm
5	2332565	2332675	111	*	25	CHH	Multiple	gene	arm
5	2332689	2332762	74	*	17	CHH	Multiple	gene	arm
5	2332776	2332879	104	*	23	CHH	Multiple	gene	arm
5	2332897	2333075	179	*	38	CHH	Multiple	gene	arm
5	2333085	2333166	82	*	26	CHH	Multiple	gene	arm
5	2333176	2333202	27	*	9	CHH	Multiple	gene	arm
5	2333212	2333380	169	*	54	CHH	Multiple	gene	arm
5	2333390	2333445	56	*	17	CHH	Multiple	gene	arm
5	2333457	2333628	172	*	45	CHH	Multiple	gene	arm
5	2333641	2333720	80	*	19	CHH	Multiple	gene	arm
5	2333739	2333906	168	*	46	CHH	Multiple	gene	arm
5	2333920	2334069	150	*	47	CHH	Multiple	gene	arm
5	2334084	2334188	105	*	34	CHH	Multiple	gene	arm
5	2334199	2334314	116	*	38	CHH	Multiple	gene	arm
5	2334323	2334468	146	*	55	CHH	Multiple	gene	arm
5	2334477	2334572	96	*	29	CHH	Multiple	gene	arm
5	2334588	2334693	106	*	36	CHH	Multiple	gene	arm
5	2334707	2334726	20	*	10	CHH	Multiple	gene	arm
5	2334740	2334908	169	*	47	CHH	Multiple	gene	arm
5	2334920	2335043	124	*	32	CHH	Multiple	gene	arm
5	2335058	2335109	52	*	17	CHH	Multiple	gene	arm
5	2335121	2335293	173	*	56	CHH	Multiple	gene	arm
5	2335311	2335495	185	*	51	CHH	Multiple	gene	arm
5	2335504	2335660	157	*	46	CHH	Multiple	gene	arm
5	2335669	2335852	184	*	49	CHH	Multiple	gene	arm
5	2335866	2336034	169	*	41	CHH	Multiple	gene;three_prime_UTR	arm
5	2336054	2336195	142	*	42	CHH	Multiple	gene	arm
5	2336205	2336277	73	*	20	CHH	Multiple	gene;three_prime_UTR	arm
5	2336286	2336466	181	*	54	CHH	Multiple	gene	arm
5	2336481	2336626	146	*	46	CHH	Multiple	gene	arm
5	2336638	2336805	168	*	61	CHH	Multiple	gene	arm
5	2336814	2336814	1	*	1	CHH	Single	gene	arm
5	2336823	2336999	177	*	50	CHH	Multiple	gene	arm
5	2337010	2337151	142	*	46	CHH	Multiple	gene	arm
5	2337162	2337244	83	*	21	CHH	Multiple	gene	arm
5	2337261	2337444	184	*	57	CHH	Multiple	gene	arm
5	2337455	2337608	154	*	45	CHH	Multiple	gene	arm
5	2337619	2337722	104	*	34	CHH	Multiple	gene	arm
5	2337733	2337757	25	*	10	CHH	Multiple	gene	arm
5	2337772	2337921	150	*	49	CHH	Multiple	gene	arm
5	2337932	2337975	44	*	19	CHH	Multiple	gene	arm
5	2337986	2338029	44	*	15	CHH	Multiple	gene	arm
5	2338040	2338068	29	*	8	CHH	Multiple	gene	arm
5	2338079	2338258	180	*	56	CHH	Multiple	gene	arm
5	2338269	2338372	104	*	39	CHH	Multiple	gene	arm
5	2338382	2338396	15	*	6	CHH	Multiple	gene	arm
5	2338406	2338502	97	*	34	CHH	Multiple	gene	arm
5	2338512	2338572	61	*	24	CHH	Multiple	gene	arm
5	2338582	2338659	78	*	26	CHH	Multiple	gene	arm
5	2338669	2338750	82	*	18	CHH	Multiple	gene	arm
5	2338759	2338856	98	*	29	CHH	Multiple	gene	arm
5	2338865	2338896	32	*	11	CHH	Multiple	gene	arm
5	2338906	2338920	15	*	6	CHH	Multiple	gene	arm
5	2338930	2338932	3	*	2	CHH	Multiple	gene	arm
5	2338942	2339046	105	*	26	CHH	Multiple	gene	arm
5	2339056	2339146	91	*	23	CHH	Multiple	gene	arm
5	2339162	2339337	176	*	52	CHH	Multiple	promoter;gene	arm
5	2339354	2339359	6	*	3	CHH	Multiple	promoter;gene	arm
5	2339376	2339558	183	*	47	CHH	Multiple	promoter;gene	arm
5	2339572	2339633	62	*	19	CHH	Multiple	promoter;gene	arm
5	2339648	2339825	178	*	44	CHH	Multiple	promoter;five_prime_UTR;gene	arm
5	2339840	2339873	34	*	9	CHH	Multiple	promoter;five_prime_UTR;gene	arm
5	2339886	2339892	7	*	3	CHH	Multiple	promoter;five_prime_UTR;gene	arm
5	2339905	2340052	148	*	44	CHH	Multiple	promoter	arm
5	2340062	2340079	18	*	7	CHH	Multiple	promoter	arm
5	2340089	2340212	124	*	24	CHH	Multiple	promoter	arm
5	2340228	2340372	145	*	33	CHH	Multiple	promoter	arm
5	2340390	2340544	155	*	34	CHH	Multiple	promoter	arm
5	2340559	2340743	185	*	54	CHH	Multiple	promoter;five_prime_UTR;gene	arm
5	2340759	2340916	158	*	44	CHH	Multiple	promoter;gene	arm
5	2340933	2341070	138	*	35	CHH	Multiple	promoter;gene	arm
5	2341079	2341174	96	*	35	CHH	Multiple	promoter;gene	arm
5	2341183	2341236	54	*	17	CHH	Multiple	promoter;gene	arm
5	2341244	2341322	79	*	31	CHH	Multiple	promoter;gene	arm
5	2341330	2341330	1	*	1	CHH	Single	promoter;gene	arm
5	2341338	2341405	68	*	25	CHH	Multiple	promoter;gene	arm
5	2341413	2341413	1	*	1	CHH	Single	promoter;gene	arm
5	2341421	2341541	121	*	42	CHH	Multiple	gene	arm
5	2341550	2341709	160	*	52	CHH	Multiple	gene	arm
5	2341717	2341754	38	*	13	CHH	Multiple	gene	arm
5	2341762	2341762	1	*	1	CHH	Single	gene	arm
5	2341770	2341924	155	*	46	CHH	Multiple	gene	arm
5	2341936	2342035	100	*	34	CHH	Multiple	gene	arm
5	2342045	2342141	97	*	31	CHH	Multiple	gene	arm
5	2342154	2342314	161	*	50	CHH	Multiple	gene	arm
5	2342330	2342468	139	*	46	CHH	Multiple	gene	arm
5	2342480	2342563	84	*	25	CHH	Multiple	gene	arm
5	2342605	2342719	115	*	29	CHH	Multiple	gene	arm
5	2342727	2342771	45	*	17	CHH	Multiple	gene	arm
5	2342779	2342826	48	*	18	CHH	Multiple	gene	arm
5	2342834	2342917	84	*	27	CHH	Multiple	gene	arm
5	2342925	2342994	70	*	22	CHH	Multiple	gene	arm
5	2343004	2343188	185	*	52	CHH	Multiple	gene	arm
5	2343202	2343283	82	*	23	CHH	Multiple	gene	arm
5	2343298	2343302	5	*	3	CHH	Multiple	gene	arm
5	2343317	2343453	137	*	39	CHH	Multiple	gene	arm
5	2343472	2343519	48	*	13	CHH	Multiple	gene	arm
5	2343529	2343594	66	*	26	CHH	Multiple	gene	arm
5	2343604	2343782	179	*	61	CHH	Multiple	gene	arm
5	2343794	2343893	100	*	35	CHH	Multiple	gene	arm
5	2343907	2344026	120	*	31	CHH	Multiple	gene	arm
5	2344040	2344177	138	*	37	CHH	Multiple	gene	arm
5	2344189	2344362	174	*	49	CHH	Multiple	promoter;gene	arm
5	2344374	2344521	148	*	51	CHH	Multiple	promoter;gene	arm
5	2344529	2344542	14	*	3	CHH	Multiple	promoter;gene	arm
5	2344550	2344582	33	*	12	CHH	Multiple	promoter;gene	arm
5	2344590	2344693	104	*	41	CHH	Multiple	promoter;gene	arm
5	2344703	2344713	11	*	3	CHH	Multiple	promoter;gene	arm
5	2344723	2344851	129	*	40	CHH	Multiple	promoter;gene	arm
5	2344863	2344935	73	*	21	CHH	Multiple	promoter;gene	arm
5	2344947	2345085	139	*	45	CHH	Multiple	promoter;gene	arm
5	2345095	2345160	66	*	25	CHH	Multiple	promoter;gene	arm
5	2345169	2345328	160	*	64	CHH	Multiple	promoter;gene	arm
5	2345344	2345508	165	*	33	CHH	Multiple	promoter;gene;three_prime_UTR	arm
5	2345521	2345689	169	*	38	CHH	Multiple	promoter	arm
5	2345706	2345872	167	*	29	CHH	Multiple	five_prime_UTR;gene	arm
5	2345882	2345914	33	*	15	CHH	Multiple	gene	arm
5	2345924	2346052	129	*	48	CHH	Multiple	gene	arm
5	2346062	2346175	114	*	31	CHH	Multiple	gene	arm
5	2346185	2346263	79	*	27	CHH	Multiple	gene	arm
5	2346273	2346434	162	*	49	CHH	Multiple	gene	arm
5	2346447	2346485	39	*	12	CHH	Multiple	gene	arm
5	2346498	2346631	134	*	37	CHH	Multiple	gene	arm
5	2346642	2346659	18	*	7	CHH	Multiple	gene	arm
5	2346670	2346849	180	*	51	CHH	Multiple	gene	arm
5	2346857	2346972	116	*	46	CHH	Multiple	gene	arm
5	2346980	2346988	9	*	6	CHH	Multiple	gene	arm
5	2346996	2347073	78	*	27	CHH	Multiple	gene	arm
5	2347081	2347209	129	*	44	CHH	Multiple	gene	arm
5	2347219	2347293	75	*	30	CHH	Multiple	gene	arm
5	2347321	2347469	149	*	31	CHH	Multiple	gene;three_prime_UTR	arm
5	2347483	2347540	58	*	16	CHH	Multiple	intergenic	arm
5	2347552	2347614	63	*	15	CHH	Multiple	intergenic	arm
5	2347626	2347719	94	*	27	CHH	Multiple	intergenic	arm
5	2347732	2347842	111	*	30	CHH	Multiple	TE	arm
5	2347862	2347929	68	*	16	CHH	Multiple	TE	arm
5	2347944	2348076	133	*	32	CHH	Multiple	promoter;TE	arm
5	2348090	2348225	136	*	41	CHH	Multiple	promoter;TE	arm
5	2348240	2348344	105	*	33	CHH	Multiple	promoter;TE	arm
5	2348366	2348519	154	*	39	CHH	Multiple	promoter;TE	arm
5	2348539	2348669	131	*	33	CHH	Multiple	promoter;TE	arm
5	2348682	2348830	149	*	36	CHH	Multiple	promoter	arm
5	2348843	2348854	12	*	3	CHH	Multiple	promoter	arm
5	2348867	2348966	100	*	23	CHH	Multiple	promoter	arm
5	2348977	2349157	181	*	50	CHH	Multiple	promoter	arm
5	2349170	2349237	68	*	13	CHH	Multiple	promoter	arm
5	2349253	2349420	168	*	48	CHH	Multiple	promoter	arm
5	2349431	2349522	92	*	22	CHH	Multiple	five_prime_UTR;gene	arm
5	2349546	2349626	81	*	26	CHH	Multiple	gene	arm
5	2349643	2349803	161	*	47	CHH	Multiple	gene	arm
5	2349818	2349973	156	*	30	CHH	Multiple	gene	arm
5	2349986	2350007	22	*	4	CHH	Multiple	gene	arm
5	2350020	2350073	54	*	20	CHH	Multiple	gene	arm
5	2350086	2350246	161	*	46	CHH	Multiple	gene	arm
5	2350259	2350398	140	*	36	CHH	Multiple	gene	arm
5	2350411	2350480	70	*	29	CHH	Multiple	gene	arm
5	2350492	2350504	13	*	5	CHH	Multiple	gene	arm
5	2350516	2350665	150	*	50	CHH	Multiple	gene	arm
5	2350681	2350836	156	*	38	CHH	Multiple	gene	arm
5	2350847	2351013	167	*	60	CHH	Multiple	promoter;gene	arm
5	2351024	2351179	156	*	39	CHH	Multiple	promoter;gene	arm
5	2351198	2351363	166	*	66	CHH	Multiple	promoter;gene	arm
5	2351372	2351383	12	*	6	CHH	Multiple	promoter;gene;three_prime_UTR	arm
5	2351399	2351563	165	*	44	CHH	Multiple	promoter;gene;three_prime_UTR	arm
5	2351579	2351759	181	*	37	CHH	Multiple	promoter	arm
5	2351780	2351901	122	*	28	CHH	Multiple	promoter;TE	arm
5	2351916	2352050	135	*	32	CHH	Multiple	promoter	arm
5	2352062	2352219	158	*	46	CHH	Multiple	promoter	arm
5	2352233	2352373	141	*	26	CHH	Multiple	promoter	arm
5	2352384	2352437	54	*	21	CHH	Multiple	promoter	arm
5	2352448	2352614	167	*	37	CHH	Multiple	five_prime_UTR;gene	arm
5	2352633	2352791	159	*	37	CHH	Multiple	gene	arm
5	2352802	2352802	1	*	1	CHH	Single	gene	arm
5	2352813	2352822	10	*	4	CHH	Multiple	gene	arm
5	2352833	2352926	94	*	25	CHH	Multiple	gene	arm
5	2352937	2352948	12	*	6	CHH	Multiple	gene	arm
5	2352959	2353063	105	*	36	CHH	Multiple	gene	arm
5	2353074	2353189	116	*	31	CHH	Multiple	gene	arm
5	2353208	2353320	113	*	30	CHH	Multiple	gene	arm
5	2353332	2353473	142	*	49	CHH	Multiple	gene	arm
5	2353490	2353642	153	*	39	CHH	Multiple	gene	arm
5	2353653	2353679	27	*	7	CHH	Multiple	gene	arm
5	2353695	2353868	174	*	50	CHH	Multiple	gene	arm
5	2353885	2354059	175	*	62	CHH	Multiple	gene	arm
5	2354077	2354108	32	*	8	CHH	Multiple	gene;three_prime_UTR	arm
5	2354123	2354147	25	*	8	CHH	Multiple	gene;three_prime_UTR	arm
5	2354162	2354229	68	*	15	CHH	Multiple	gene;three_prime_UTR	arm
5	2354244	2354287	44	*	13	CHH	Multiple	intergenic	arm
5	2354297	2354373	77	*	17	CHH	Multiple	intergenic	arm
5	2354383	2354548	166	*	42	CHH	Multiple	promoter	arm
5	2354569	2354677	109	*	26	CHH	Multiple	promoter	arm
5	2354692	2354814	123	*	28	CHH	Multiple	promoter	arm
5	2354827	2354830	4	*	2	CHH	Multiple	promoter	arm
5	2354843	2355002	160	*	40	CHH	Multiple	promoter	arm
5	2355029	2355164	136	*	31	CHH	Multiple	promoter	arm
5	2355175	2355301	127	*	30	CHH	Multiple	promoter	arm
5	2355314	2355363	50	*	15	CHH	Multiple	promoter	arm
5	2355376	2355450	75	*	23	CHH	Multiple	promoter	arm
5	2355471	2355654	184	*	37	CHH	Multiple	promoter	arm
5	2355695	2355818	124	*	32	CHH	Multiple	promoter	arm
5	2355832	2355849	18	*	8	CHH	Multiple	promoter	arm
5	2355863	2355865	3	*	2	CHH	Multiple	promoter	arm
5	2355879	2355887	9	*	3	CHH	Multiple	promoter	arm
5	2355901	2356010	110	*	34	CHH	Multiple	five_prime_UTR;gene	arm
5	2356024	2356098	75	*	17	CHH	Multiple	five_prime_UTR;gene	arm
5	2356116	2356267	152	*	41	CHH	Multiple	gene	arm
5	2356278	2356300	23	*	8	CHH	Multiple	gene	arm
5	2356311	2356406	96	*	26	CHH	Multiple	gene	arm
5	2356417	2356456	40	*	19	CHH	Multiple	gene	arm
5	2356467	2356615	149	*	48	CHH	Multiple	gene	arm
5	2356625	2356634	10	*	5	CHH	Multiple	gene	arm
5	2356644	2356755	112	*	40	CHH	Multiple	gene	arm
5	2356767	2356919	153	*	51	CHH	Multiple	gene	arm
5	2356933	2356961	29	*	8	CHH	Multiple	gene	arm
5	2356974	2357126	153	*	52	CHH	Multiple	gene	arm
5	2357139	2357277	139	*	40	CHH	Multiple	gene	arm
5	2357285	2357302	18	*	6	CHH	Multiple	gene	arm
5	2357310	2357327	18	*	6	CHH	Multiple	gene	arm
5	2357335	2357432	98	*	31	CHH	Multiple	gene	arm
5	2357442	2357554	113	*	40	CHH	Multiple	gene	arm
5	2357564	2357701	138	*	40	CHH	Multiple	gene;three_prime_UTR	arm
5	2357717	2357783	67	*	15	CHH	Multiple	gene;three_prime_UTR	arm
5	2357792	2357965	174	*	66	CHH	Multiple	gene;three_prime_UTR	arm
5	2357974	2358157	184	*	49	CHH	Multiple	gene;three_prime_UTR	arm
5	2358170	2358306	137	*	34	CHH	Multiple	intergenic	arm
5	2358325	2358498	174	*	39	CHH	Multiple	gene	arm
5	2358506	2358573	68	*	25	CHH	Multiple	gene	arm
5	2358581	2358698	118	*	38	CHH	Multiple	gene	arm
5	2358728	2358785	58	*	13	CHH	Multiple	gene	arm
5	2358803	2358987	185	*	55	CHH	Multiple	gene	arm
5	2359004	2359129	126	*	34	CHH	Multiple	gene	arm
5	2359146	2359238	93	*	28	CHH	Multiple	gene	arm
5	2359249	2359319	71	*	27	CHH	Multiple	five_prime_UTR;gene	arm
5	2359330	2359440	111	*	33	CHH	Multiple	promoter	arm
5	2359450	2359514	65	*	23	CHH	Multiple	promoter	arm
5	2359524	2359536	13	*	5	CHH	Multiple	promoter	arm
5	2359554	2359728	175	*	40	CHH	Multiple	promoter	arm
5	2359744	2359807	64	*	18	CHH	Multiple	promoter	arm
5	2359819	2359957	139	*	39	CHH	Multiple	promoter	arm
5	2359968	2360076	109	*	36	CHH	Multiple	promoter	arm
5	2360085	2360167	83	*	24	CHH	Multiple	promoter	arm
5	2360188	2360362	175	*	38	CHH	Multiple	promoter	arm
5	2360376	2360539	164	*	49	CHH	Multiple	promoter	arm
5	2360548	2360554	7	*	5	CHH	Multiple	promoter	arm
5	2360563	2360586	24	*	8	CHH	Multiple	promoter	arm
5	2360595	2360674	80	*	22	CHH	Multiple	promoter;gene;three_prime_UTR	arm
5	2360684	2360714	31	*	13	CHH	Multiple	promoter;gene;three_prime_UTR	arm
5	2360724	2360853	130	*	47	CHH	Multiple	promoter;gene;three_prime_UTR	arm
5	2360863	2360993	131	*	42	CHH	Multiple	gene	arm
5	2361006	2361064	59	*	18	CHH	Multiple	gene	arm
5	2361077	2361212	136	*	42	CHH	Multiple	gene	arm
5	2361226	2361382	157	*	50	CHH	Multiple	gene	arm
5	2361393	2361430	38	*	11	CHH	Multiple	gene	arm
5	2361445	2361595	151	*	45	CHH	Multiple	gene	arm
5	2361606	2361737	132	*	38	CHH	Multiple	gene	arm
5	2361750	2361923	174	*	56	CHH	Multiple	gene	arm
5	2361941	2362090	150	*	37	CHH	Multiple	promoter;five_prime_UTR;gene	arm
5	2362104	2362209	106	*	21	CHH	Multiple	promoter	arm
5	2362224	2362261	38	*	10	CHH	Multiple	promoter	arm
5	2362276	2362394	119	*	35	CHH	Multiple	promoter	arm
5	2362406	2362579	174	*	57	CHH	Multiple	promoter	arm
5	2362587	2362612	26	*	7	CHH	Multiple	promoter;gene;three_prime_UTR	arm
5	2362620	2362763	144	*	43	CHH	Multiple	promoter;gene;three_prime_UTR	arm
5	2362779	2362833	55	*	24	CHH	Multiple	promoter;gene	arm
5	2362846	2362980	135	*	40	CHH	Multiple	promoter;gene	arm
5	2362993	2363088	96	*	27	CHH	Multiple	promoter;gene	arm
5	2363098	2363129	32	*	9	CHH	Multiple	promoter;gene	arm
5	2363139	2363149	11	*	3	CHH	Multiple	promoter;gene	arm
5	2363159	2363304	146	*	36	CHH	Multiple	promoter;gene	arm
5	2363316	2363488	173	*	45	CHH	Multiple	promoter;gene	arm
5	2363497	2363550	54	*	17	CHH	Multiple	gene	arm
5	2363565	2363736	172	*	55	CHH	Multiple	gene	arm
5	2363748	2363771	24	*	7	CHH	Multiple	gene	arm
5	2363783	2363864	82	*	25	CHH	Multiple	gene	arm
5	2363872	2363921	50	*	17	CHH	Multiple	gene	arm
5	2363929	2363994	66	*	25	CHH	Multiple	gene	arm
5	2364004	2364101	98	*	33	CHH	Multiple	gene	arm
5	2364111	2364126	16	*	9	CHH	Multiple	gene	arm
5	2364136	2364175	40	*	13	CHH	Multiple	gene	arm
5	2364185	2364354	170	*	53	CHH	Multiple	five_prime_UTR;gene	arm
5	2364364	2364492	129	*	25	CHH	Multiple	promoter	arm
5	2364523	2364669	147	*	28	CHH	Multiple	promoter	arm
5	2364682	2364819	138	*	33	CHH	Multiple	promoter;gene;three_prime_UTR	arm
5	2364831	2364894	64	*	22	CHH	Multiple	promoter;gene	arm
5	2364906	2364934	29	*	8	CHH	Multiple	promoter;gene	arm
5	2364946	2365052	107	*	43	CHH	Multiple	promoter;gene	arm
5	2365064	2365139	76	*	20	CHH	Multiple	promoter;gene	arm
5	2365153	2365279	127	*	35	CHH	Multiple	promoter;gene	arm
5	2365297	2365424	128	*	39	CHH	Multiple	promoter;gene	arm
5	2365432	2365569	138	*	34	CHH	Multiple	promoter;gene	arm
5	2365581	2365640	60	*	17	CHH	Multiple	promoter;five_prime_UTR;gene	arm
5	2365652	2365752	101	*	37	CHH	Multiple	promoter	arm
5	2365764	2365854	91	*	25	CHH	Multiple	promoter	arm
5	2365868	2365985	118	*	33	CHH	Multiple	promoter	arm
5	2365995	2366082	88	*	35	CHH	Multiple	promoter	arm
5	2366092	2366158	67	*	20	CHH	Multiple	promoter	arm
5	2366173	2366217	45	*	12	CHH	Multiple	promoter	arm
5	2366232	2366410	179	*	35	CHH	Multiple	promoter	arm
5	2366422	2366578	157	*	44	CHH	Multiple	promoter	arm
5	2366590	2366633	44	*	7	CHH	Multiple	promoter	arm
5	2366656	2366834	179	*	55	CHH	Multiple	promoter	arm
5	2366845	2366902	58	*	16	CHH	Multiple	promoter	arm
5	2366913	2367022	110	*	23	CHH	Multiple	promoter	arm
5	2367039	2367124	86	*	27	CHH	Multiple	promoter	arm
5	2367140	2367239	100	*	34	CHH	Multiple	gene	arm
5	2367256	2367282	27	*	12	CHH	Multiple	gene	arm
5	2367299	2367434	136	*	41	CHH	Multiple	gene	arm
5	2367452	2367625	174	*	37	CHH	Multiple	gene	arm
5	2367640	2367717	78	*	22	CHH	Multiple	gene	arm
5	2367732	2367903	172	*	45	CHH	Multiple	gene	arm
5	2367924	2368089	166	*	49	CHH	Multiple	gene	arm
5	2368101	2368259	159	*	39	CHH	Multiple	gene	arm
5	2368284	2368410	127	*	25	CHH	Multiple	gene	arm
5	2368427	2368573	147	*	33	CHH	Multiple	gene	arm
5	2368600	2368671	72	*	15	CHH	Multiple	promoter;gene	arm
5	2368691	2368730	40	*	12	CHH	Multiple	promoter;gene	arm
5	2368750	2368913	164	*	41	CHH	Multiple	promoter;gene	arm
5	2368925	2368986	62	*	22	CHH	Multiple	promoter;gene	arm
5	2368998	2369178	181	*	59	CHH	Multiple	promoter;gene	arm
5	2369194	2369269	76	*	16	CHH	Multiple	promoter;gene	arm
5	2369278	2369441	164	*	53	CHH	Multiple	promoter;gene	arm
5	2369462	2369564	103	*	30	CHH	Multiple	promoter;gene	arm
5	2369586	2369724	139	*	33	CHH	Multiple	promoter	arm
5	2369736	2369813	78	*	20	CHH	Multiple	promoter	arm
5	2369836	2369962	127	*	20	CHH	Multiple	promoter	arm
5	2369984	2370090	107	*	29	CHH	Multiple	promoter	arm
5	2370112	2370226	115	*	29	CHH	Multiple	five_prime_UTR;gene	arm
5	2370240	2370250	11	*	5	CHH	Multiple	five_prime_UTR;gene	arm
5	2370264	2370407	144	*	49	CHH	Multiple	gene	arm
5	2370422	2370533	112	*	40	CHH	Multiple	gene	arm
5	2370544	2370611	68	*	22	CHH	Multiple	gene	arm
5	2370622	2370772	151	*	39	CHH	Multiple	gene	arm
5	2370788	2370837	50	*	23	CHH	Multiple	gene	arm
5	2370851	2371018	168	*	41	CHH	Multiple	gene	arm
5	2371033	2371122	90	*	20	CHH	Multiple	gene;three_prime_UTR	arm
5	2371134	2371260	127	*	35	CHH	Multiple	promoter;gene;three_prime_UTR	arm
5	2371272	2371299	28	*	11	CHH	Multiple	promoter;gene;three_prime_UTR	arm
5	2371311	2371348	38	*	9	CHH	Multiple	promoter;gene;three_prime_UTR	arm
5	2371371	2371508	138	*	30	CHH	Multiple	promoter	arm
5	2371524	2371604	81	*	14	CHH	Multiple	promoter	arm
5	2371622	2371768	147	*	24	CHH	Multiple	promoter	arm
5	2371787	2371949	163	*	27	CHH	Multiple	promoter	arm
5	2371965	2372107	143	*	50	CHH	Multiple	promoter	arm
5	2372122	2372224	103	*	31	CHH	Multiple	promoter	arm
5	2372242	2372327	86	*	20	CHH	Multiple	promoter	arm
5	2372343	2372468	126	*	25	CHH	Multiple	promoter	arm
5	2372492	2372652	161	*	32	CHH	Multiple	promoter	arm
5	2372666	2372841	176	*	50	CHH	Multiple	gene	arm
5	2372851	2372978	128	*	34	CHH	Multiple	gene	arm
5	2372988	2373157	170	*	45	CHH	Multiple	gene	arm
5	2373168	2373239	72	*	26	CHH	Multiple	gene	arm
5	2373250	2373393	144	*	45	CHH	Multiple	gene	arm
5	2373405	2373445	41	*	15	CHH	Multiple	gene	arm
5	2373458	2373486	29	*	9	CHH	Multiple	gene;three_prime_UTR	arm
5	2373499	2373674	176	*	45	CHH	Multiple	gene;three_prime_UTR	arm
5	2373687	2373737	51	*	16	CHH	Multiple	intergenic	arm
5	2373750	2373916	167	*	28	CHH	Multiple	intergenic	arm
5	2373944	2374089	146	*	33	CHH	Multiple	intergenic	arm
5	2374106	2374264	159	*	49	CHH	Multiple	TE	arm
5	2374277	2374418	142	*	39	CHH	Multiple	TE	arm
5	2374432	2374589	158	*	47	CHH	Multiple	TE	arm
5	2374602	2374724	123	*	38	CHH	Multiple	TE	arm
5	2374732	2374902	171	*	57	CHH	Multiple	TE	arm
5	2374914	2374923	10	*	6	CHH	Multiple	TE	arm
5	2374939	2375070	132	*	47	CHH	Multiple	TE	arm
5	2375086	2375204	119	*	44	CHH	Multiple	TE	arm
5	2375216	2375275	60	*	23	CHH	Multiple	TE	arm
5	2375286	2375410	125	*	36	CHH	Multiple	TE	arm
5	2375422	2375594	173	*	53	CHH	Multiple	TE	arm
5	2375607	2375709	103	*	37	CHH	Multiple	TE	arm
5	2375720	2375878	159	*	61	CHH	Multiple	TE	arm
5	2375888	2375924	37	*	15	CHH	Multiple	TE	arm
5	2375934	2376101	168	*	58	CHH	Multiple	TE	arm
5	2376111	2376225	115	*	37	CHH	Multiple	TE	arm
5	2376237	2376323	87	*	33	CHH	Multiple	TE	arm
5	2376346	2376472	127	*	41	CHH	Multiple	TE	arm
5	2376483	2376591	109	*	32	CHH	Multiple	TE	arm
5	2376606	2376686	81	*	27	CHH	Multiple	TE	arm
5	2376695	2376835	141	*	60	CHH	Multiple	TE	arm
5	2376843	2376862	20	*	7	CHH	Multiple	TE	arm
5	2376870	2376992	123	*	43	CHH	Multiple	TE	arm
5	2377010	2377075	66	*	22	CHH	Multiple	TE	arm
5	2377088	2377205	118	*	40	CHH	Multiple	TE	arm
5	2377215	2377392	178	*	47	CHH	Multiple	TE	arm
5	2377410	2377482	73	*	31	CHH	Multiple	TE	arm
5	2377494	2377599	106	*	27	CHH	Multiple	intergenic	arm
5	2377611	2377651	41	*	17	CHH	Multiple	intergenic	arm
5	2377663	2377805	143	*	28	CHH	Multiple	gene;three_prime_UTR	arm
5	2377826	2377992	167	*	51	CHH	Multiple	gene	arm
5	2378006	2378177	172	*	81	CHH	Multiple	gene	arm
5	2378188	2378209	22	*	9	CHH	Multiple	gene	arm
5	2378223	2378394	172	*	40	CHH	Multiple	gene	arm
5	2378407	2378456	50	*	14	CHH	Multiple	gene	arm
5	2378470	2378484	15	*	5	CHH	Multiple	gene	arm
5	2378498	2378604	107	*	31	CHH	Multiple	gene	arm
5	2378620	2378721	102	*	29	CHH	Multiple	gene	arm
5	2378730	2378776	47	*	17	CHH	Multiple	gene	arm
5	2378785	2378826	42	*	14	CHH	Multiple	five_prime_UTR;gene	arm
5	2378840	2378996	157	*	50	CHH	Multiple	promoter	arm
5	2379009	2379086	78	*	25	CHH	Multiple	promoter	arm
5	2379099	2379127	29	*	11	CHH	Multiple	promoter	arm
5	2379140	2379148	9	*	4	CHH	Multiple	promoter	arm
5	2379161	2379211	51	*	20	CHH	Multiple	promoter	arm
5	2379232	2379355	124	*	36	CHH	Multiple	promoter	arm
5	2379366	2379526	161	*	44	CHH	Multiple	promoter	arm
5	2379542	2379720	179	*	42	CHH	Multiple	promoter	arm
5	2379743	2379902	160	*	25	CHH	Multiple	promoter	arm
5	2379915	2380060	146	*	33	CHH	Multiple	promoter;gene;three_prime_UTR	arm
5	2380072	2380233	162	*	55	CHH	Multiple	promoter;gene;three_prime_UTR	arm
5	2380243	2380251	9	*	4	CHH	Multiple	promoter;gene	arm
5	2380261	2380269	9	*	3	CHH	Multiple	promoter;gene	arm
5	2380279	2380287	9	*	3	CHH	Multiple	promoter;gene	arm
5	2380297	2380305	9	*	3	CHH	Multiple	promoter;gene	arm
5	2380315	2380323	9	*	3	CHH	Multiple	promoter;gene	arm
5	2380333	2380417	85	*	26	CHH	Multiple	gene	arm
5	2380431	2380519	89	*	38	CHH	Multiple	gene	arm
5	2380533	2380689	157	*	50	CHH	Multiple	gene	arm
5	2380699	2380730	32	*	8	CHH	Multiple	gene	arm
5	2380740	2380815	76	*	23	CHH	Multiple	gene	arm
5	2380825	2380907	83	*	21	CHH	Multiple	gene	arm
5	2380917	2381074	158	*	44	CHH	Multiple	gene	arm
5	2381098	2381145	48	*	14	CHH	Multiple	gene	arm
5	2381153	2381191	39	*	15	CHH	Multiple	gene	arm
5	2381199	2381342	144	*	45	CHH	Multiple	five_prime_UTR;gene	arm
5	2381353	2381384	32	*	10	CHH	Multiple	promoter	arm
5	2381395	2381569	175	*	53	CHH	Multiple	promoter	arm
5	2381581	2381730	150	*	27	CHH	Multiple	promoter	arm
5	2381745	2381903	159	*	53	CHH	Multiple	promoter	arm
5	2381918	2382072	155	*	51	CHH	Multiple	promoter	arm
5	2382081	2382091	11	*	6	CHH	Multiple	promoter	arm
5	2382100	2382251	152	*	42	CHH	Multiple	promoter	arm
5	2382263	2382438	176	*	42	CHH	Multiple	promoter	arm
5	2382449	2382470	22	*	7	CHH	Multiple	promoter	arm
5	2382481	2382498	18	*	6	CHH	Multiple	promoter;gene;three_prime_UTR	arm
5	2382509	2382581	73	*	13	CHH	Multiple	promoter;gene;three_prime_UTR	arm
5	2382595	2382740	146	*	53	CHH	Multiple	promoter;gene;three_prime_UTR	arm
5	2382750	2382843	94	*	36	CHH	Multiple	promoter;gene	arm
5	2382856	2383005	150	*	57	CHH	Multiple	gene	arm
5	2383018	2383150	133	*	49	CHH	Multiple	gene	arm
5	2383158	2383279	122	*	42	CHH	Multiple	gene	arm
5	2383287	2383312	26	*	9	CHH	Multiple	gene	arm
5	2383321	2383441	121	*	42	CHH	Multiple	gene	arm
5	2383450	2383542	93	*	33	CHH	Multiple	gene	arm
5	2383550	2383639	90	*	34	CHH	Multiple	gene	arm
5	2383647	2383685	39	*	14	CHH	Multiple	gene	arm
5	2383693	2383715	23	*	10	CHH	Multiple	gene	arm
5	2383723	2383828	106	*	37	CHH	Multiple	gene	arm
5	2383840	2384013	174	*	41	CHH	Multiple	gene	arm
5	2384030	2384058	29	*	8	CHH	Multiple	gene	arm
5	2384072	2384251	180	*	49	CHH	Multiple	gene	arm
5	2384265	2384384	120	*	35	CHH	Multiple	gene	arm
5	2384395	2384493	99	*	30	CHH	Multiple	gene	arm
5	2384512	2384659	148	*	56	CHH	Multiple	promoter	arm
5	2384670	2384849	180	*	49	CHH	Multiple	promoter	arm
5	2384860	2384869	10	*	3	CHH	Multiple	promoter	arm
5	2384880	2385030	151	*	44	CHH	Multiple	promoter	arm
5	2385051	2385119	69	*	21	CHH	Multiple	promoter	arm
5	2385131	2385264	134	*	38	CHH	Multiple	promoter	arm
5	2385274	2385382	109	*	34	CHH	Multiple	promoter	arm
5	2385394	2385502	109	*	28	CHH	Multiple	promoter	arm
5	2385512	2385680	169	*	43	CHH	Multiple	promoter	arm
5	2385697	2385853	157	*	27	CHH	Multiple	promoter	arm
5	2385871	2386012	142	*	39	CHH	Multiple	promoter	arm
5	2386026	2386116	91	*	23	CHH	Multiple	gene;three_prime_UTR	arm
5	2386135	2386319	185	*	62	CHH	Multiple	gene;three_prime_UTR	arm
5	2386331	2386513	183	*	71	CHH	Multiple	gene	arm
5	2386523	2386585	63	*	21	CHH	Multiple	gene	arm
5	2386595	2386665	71	*	23	CHH	Multiple	gene	arm
5	2386676	2386816	141	*	44	CHH	Multiple	gene	arm
5	2386828	2386914	87	*	27	CHH	Multiple	gene	arm
5	2386926	2386993	68	*	21	CHH	Multiple	gene	arm
5	2387007	2387115	109	*	39	CHH	Multiple	gene	arm
5	2387129	2387303	175	*	47	CHH	Multiple	gene	arm
5	2387315	2387452	138	*	43	CHH	Multiple	promoter	arm
5	2387464	2387583	120	*	23	CHH	Multiple	promoter	arm
5	2387595	2387669	75	*	25	CHH	Multiple	promoter	arm
5	2387681	2387794	114	*	36	CHH	Multiple	promoter	arm
5	2387813	2387924	112	*	28	CHH	Multiple	promoter	arm
5	2387933	2388081	149	*	46	CHH	Multiple	promoter	arm
5	2388090	2388180	91	*	24	CHH	Multiple	promoter	arm
5	2388192	2388348	157	*	44	CHH	Multiple	promoter	arm
5	2388361	2388465	105	*	22	CHH	Multiple	promoter;gene;three_prime_UTR	arm
5	2388485	2388559	75	*	23	CHH	Multiple	promoter;gene;three_prime_UTR	arm
5	2388572	2388686	115	*	29	CHH	Multiple	promoter;gene;three_prime_UTR	arm
5	2388702	2388817	116	*	27	CHH	Multiple	promoter;gene	arm
5	2388832	2388938	107	*	31	CHH	Multiple	gene	arm
5	2388948	2389055	108	*	37	CHH	Multiple	gene	arm
5	2389065	2389200	136	*	40	CHH	Multiple	gene	arm
5	2389212	2389219	8	*	4	CHH	Multiple	five_prime_UTR;gene	arm
5	2389231	2389322	92	*	35	CHH	Multiple	promoter	arm
5	2389337	2389453	117	*	33	CHH	Multiple	promoter	arm
5	2389472	2389643	172	*	37	CHH	Multiple	promoter	arm
5	2389663	2389791	129	*	23	CHH	Multiple	promoter	arm
5	2389811	2389926	116	*	33	CHH	Multiple	promoter	arm
5	2389938	2389938	1	*	1	CHH	Single	promoter	arm
5	2389950	2389991	42	*	18	CHH	Multiple	promoter	arm
5	2390003	2390014	12	*	6	CHH	Multiple	promoter	arm
5	2390037	2390213	177	*	42	CHH	Multiple	promoter	arm
5	2390236	2390386	151	*	28	CHH	Multiple	promoter;gene;three_prime_UTR	arm
5	2390397	2390559	163	*	47	CHH	Multiple	promoter;gene;three_prime_UTR	arm
5	2390572	2390652	81	*	20	CHH	Multiple	promoter;gene	arm
5	2390666	2390836	171	*	56	CHH	Multiple	promoter;gene	arm
5	2390846	2390860	15	*	6	CHH	Multiple	promoter;gene	arm
5	2390870	2390893	24	*	7	CHH	Multiple	promoter;gene	arm
5	2390903	2391054	152	*	42	CHH	Multiple	promoter;gene	arm
5	2391064	2391150	87	*	32	CHH	Multiple	promoter	arm
5	2391160	2391316	157	*	43	CHH	Multiple	promoter	arm
5	2391337	2391462	126	*	27	CHH	Multiple	promoter	arm
5	2391483	2391633	151	*	36	CHH	Multiple	promoter	arm
5	2391651	2391733	83	*	19	CHH	Multiple	promoter	arm
5	2391747	2391876	130	*	34	CHH	Multiple	promoter;gene	arm
5	2391896	2391932	37	*	6	CHH	Multiple	promoter;gene	arm
5	2391943	2391957	15	*	5	CHH	Multiple	promoter;gene	arm
5	2391968	2392017	50	*	18	CHH	Multiple	promoter;gene	arm
5	2392028	2392192	165	*	40	CHH	Multiple	promoter;gene	arm
5	2392208	2392352	145	*	38	CHH	Multiple	promoter;gene	arm
5	2392364	2392400	37	*	9	CHH	Multiple	promoter;gene	arm
5	2392412	2392455	44	*	11	CHH	Multiple	promoter;gene	arm
5	2392472	2392635	164	*	42	CHH	Multiple	promoter;gene	arm
5	2392652	2392679	28	*	9	CHH	Multiple	gene	arm
5	2392688	2392691	4	*	2	CHH	Multiple	gene	arm
5	2392700	2392775	76	*	22	CHH	Multiple	gene	arm
5	2392784	2392887	104	*	33	CHH	Multiple	gene	arm
5	2392898	2392917	20	*	7	CHH	Multiple	gene	arm
5	2392928	2393070	143	*	45	CHH	Multiple	gene	arm
5	2393086	2393198	113	*	34	CHH	Multiple	gene	arm
5	2393210	2393243	34	*	10	CHH	Multiple	gene	arm
5	2393255	2393267	13	*	5	CHH	Multiple	gene	arm
5	2393279	2393315	37	*	11	CHH	Multiple	gene	arm
5	2393327	2393387	61	*	17	CHH	Multiple	gene	arm
5	2393399	2393435	37	*	11	CHH	Multiple	gene	arm
5	2393447	2393480	34	*	11	CHH	Multiple	gene	arm
5	2393489	2393519	31	*	13	CHH	Multiple	gene	arm
5	2393528	2393684	157	*	58	CHH	Multiple	gene	arm
5	2393694	2393699	6	*	4	CHH	Multiple	gene	arm
5	2393709	2393774	66	*	25	CHH	Multiple	gene	arm
5	2393784	2393849	66	*	25	CHH	Multiple	gene	arm
5	2393859	2394012	154	*	60	CHH	Multiple	gene	arm
5	2394026	2394179	154	*	54	CHH	Multiple	gene	arm
5	2394188	2394346	159	*	58	CHH	Multiple	gene	arm
5	2394359	2394521	163	*	58	CHH	Multiple	gene	arm
5	2394530	2394691	162	*	61	CHH	Multiple	gene	arm
5	2394704	2394884	181	*	64	CHH	Multiple	gene	arm
5	2394896	2395051	156	*	61	CHH	Multiple	gene	arm
5	2395064	2395152	89	*	31	CHH	Multiple	gene	arm
5	2395160	2395227	68	*	30	CHH	Multiple	gene	arm
5	2395235	2395394	160	*	60	CHH	Multiple	promoter;gene	arm
5	2395404	2395553	150	*	59	CHH	Multiple	promoter;gene	arm
5	2395562	2395671	110	*	39	CHH	Multiple	promoter;gene	arm
5	2395680	2395823	144	*	58	CHH	Multiple	promoter;gene	arm
5	2395836	2395944	109	*	42	CHH	Multiple	promoter;gene	arm
5	2395955	2396106	152	*	52	CHH	Multiple	promoter;gene	arm
5	2396118	2396274	157	*	47	CHH	Multiple	promoter;gene	arm
5	2396287	2396367	81	*	22	CHH	Multiple	promoter;gene	arm
5	2396380	2396561	182	*	38	CHH	Multiple	promoter;gene;three_prime_UTR	arm
5	2396580	2396711	132	*	35	CHH	Multiple	promoter;gene	arm
5	2396726	2396768	43	*	11	CHH	Multiple	five_prime_UTR;gene	arm
5	2396799	2396922	124	*	39	CHH	Multiple	gene	arm
5	2396936	2397083	148	*	45	CHH	Multiple	gene	arm
5	2397099	2397125	27	*	10	CHH	Multiple	gene	arm
5	2397137	2397155	19	*	6	CHH	Multiple	gene	arm
5	2397167	2397191	25	*	7	CHH	Multiple	five_prime_UTR;gene	arm
5	2397203	2397207	5	*	3	CHH	Multiple	five_prime_UTR;gene	arm
5	2397219	2397371	153	*	54	CHH	Multiple	five_prime_UTR;gene;three_prime_UTR	arm
5	2397384	2397410	27	*	11	CHH	Multiple	five_prime_UTR;gene;three_prime_UTR	arm
5	2397421	2397522	102	*	32	CHH	Multiple	promoter;gene;three_prime_UTR	arm
5	2397533	2397591	59	*	12	CHH	Multiple	promoter	arm
5	2397604	2397776	173	*	45	CHH	Multiple	promoter	arm
5	2397790	2397875	86	*	22	CHH	Multiple	promoter	arm
5	2397895	2398021	127	*	33	CHH	Multiple	promoter	arm
5	2398034	2398142	109	*	23	CHH	Multiple	promoter	arm
5	2398159	2398274	116	*	25	CHH	Multiple	promoter	arm
5	2398288	2398442	155	*	40	CHH	Multiple	promoter	arm
5	2398457	2398496	40	*	17	CHH	Multiple	promoter	arm
5	2398511	2398625	115	*	37	CHH	Multiple	promoter	arm
5	2398648	2398694	47	*	13	CHH	Multiple	promoter	arm
5	2398717	2398859	143	*	23	CHH	Multiple	promoter	arm
5	2398870	2398995	126	*	34	CHH	Multiple	promoter	arm
5	2399006	2399107	102	*	30	CHH	Multiple	promoter	arm
5	2399119	2399224	106	*	18	CHH	Multiple	promoter	arm
5	2399235	2399266	32	*	9	CHH	Multiple	promoter	arm
5	2399277	2399409	133	*	35	CHH	Multiple	promoter	arm
5	2399421	2399569	149	*	53	CHH	Multiple	promoter;gene	arm
5	2399579	2399715	137	*	51	CHH	Multiple	gene	arm
5	2399728	2399900	173	*	57	CHH	Multiple	gene	arm
5	2399910	2400089	180	*	57	CHH	Multiple	gene	arm
5	2400097	2400230	134	*	45	CHH	Multiple	gene	arm
5	2400238	2400403	166	*	49	CHH	Multiple	gene	arm
5	2400413	2400512	100	*	34	CHH	Multiple	gene;three_prime_UTR	arm
5	2400524	2400624	101	*	32	CHH	Multiple	gene;three_prime_UTR	arm
5	2400633	2400815	183	*	67	CHH	Multiple	intergenic	arm
5	2400825	2400901	77	*	27	CHH	Multiple	intergenic	arm
5	2400915	2401086	172	*	46	CHH	Multiple	intergenic	arm
5	2401098	2401240	143	*	53	CHH	Multiple	intergenic	arm
5	2401252	2401341	90	*	31	CHH	Multiple	intergenic	arm
5	2401351	2401487	137	*	43	CHH	Multiple	intergenic	arm
5	2401498	2401636	139	*	41	CHH	Multiple	gene;three_prime_UTR	arm
5	2401650	2401717	68	*	19	CHH	Multiple	gene;three_prime_UTR	arm
5	2401730	2401858	129	*	41	CHH	Multiple	gene	arm
5	2401866	2401940	75	*	35	CHH	Multiple	gene	arm
5	2401948	2402128	181	*	58	CHH	Multiple	gene	arm
5	2402148	2402245	98	*	32	CHH	Multiple	gene	arm
5	2402257	2402424	168	*	46	CHH	Multiple	gene	arm
5	2402433	2402459	27	*	7	CHH	Multiple	gene	arm
5	2402468	2402504	37	*	13	CHH	Multiple	gene	arm
5	2402513	2402606	94	*	26	CHH	Multiple	gene	arm
5	2402616	2402738	123	*	41	CHH	Multiple	gene	arm
5	2402748	2402763	16	*	7	CHH	Multiple	gene	arm
5	2402773	2402864	92	*	27	CHH	Multiple	gene	arm
5	2402874	2402879	6	*	3	CHH	Multiple	gene	arm
5	2402887	2403017	131	*	48	CHH	Multiple	gene	arm
5	2403025	2403025	1	*	1	CHH	Single	gene	arm
5	2403033	2403111	79	*	30	CHH	Multiple	gene	arm
5	2403119	2403119	1	*	1	CHH	Single	gene	arm
5	2403127	2403272	146	*	41	CHH	Multiple	gene	arm
5	2403289	2403456	168	*	49	CHH	Multiple	gene	arm
5	2403465	2403551	87	*	28	CHH	Multiple	gene	arm
5	2403560	2403585	26	*	12	CHH	Multiple	gene	arm
5	2403594	2403594	1	*	1	CHH	Single	gene	arm
5	2403603	2403614	12	*	5	CHH	Multiple	gene	arm
5	2403632	2403658	27	*	6	CHH	Multiple	gene	arm
5	2403676	2403847	172	*	53	CHH	Multiple	five_prime_UTR;gene	arm
5	2403856	2403858	3	*	2	CHH	Multiple	five_prime_UTR;gene	arm
5	2403867	2403936	70	*	23	CHH	Multiple	promoter	arm
5	2403947	2404050	104	*	31	CHH	Multiple	promoter	arm
5	2404061	2404217	157	*	32	CHH	Multiple	promoter	arm
5	2404229	2404229	1	*	1	CHH	Single	promoter	arm
5	2404241	2404380	140	*	42	CHH	Multiple	promoter	arm
5	2404399	2404530	132	*	32	CHH	Multiple	promoter	arm
5	2404544	2404589	46	*	15	CHH	Multiple	promoter	arm
5	2404601	2404640	40	*	14	CHH	Multiple	promoter;gene;three_prime_UTR	arm
5	2404652	2404759	108	*	36	CHH	Multiple	promoter;gene	arm
5	2404777	2404872	96	*	23	CHH	Multiple	promoter;gene	arm
5	2404882	2405002	121	*	46	CHH	Multiple	promoter;gene	arm
5	2405012	2405157	146	*	46	CHH	Multiple	promoter;gene	arm
5	2405172	2405271	100	*	27	CHH	Multiple	promoter;gene	arm
5	2405284	2405357	74	*	21	CHH	Multiple	promoter;gene	arm
5	2405381	2405494	114	*	32	CHH	Multiple	promoter;gene	arm
5	2405503	2405586	84	*	25	CHH	Multiple	promoter	arm
5	2405595	2405699	105	*	33	CHH	Multiple	promoter	arm
5	2405716	2405798	83	*	25	CHH	Multiple	promoter	arm
5	2405812	2405987	176	*	48	CHH	Multiple	promoter	arm
5	2405996	2406048	53	*	21	CHH	Multiple	promoter	arm
5	2406057	2406226	170	*	52	CHH	Multiple	promoter;gene	arm
5	2406237	2406386	150	*	54	CHH	Multiple	promoter;gene	arm
5	2406396	2406415	20	*	8	CHH	Multiple	promoter;gene	arm
5	2406425	2406521	97	*	30	CHH	Multiple	promoter;gene	arm
5	2406537	2406616	80	*	26	CHH	Multiple	promoter;gene	arm
5	2406623	2406673	51	*	17	CHH	Multiple	promoter;gene	arm
5	2406680	2406695	16	*	7	CHH	Multiple	promoter;gene	arm
5	2406702	2406757	56	*	24	CHH	Multiple	promoter;gene	arm
5	2406764	2406792	29	*	8	CHH	Multiple	promoter;gene	arm
5	2406805	2406965	161	*	43	CHH	Multiple	promoter;gene	arm
5	2406978	2407081	104	*	28	CHH	Multiple	promoter;gene	arm
5	2407096	2407108	13	*	3	CHH	Multiple	gene	arm
5	2407123	2407274	152	*	47	CHH	Multiple	gene	arm
5	2407288	2407347	60	*	18	CHH	Multiple	gene	arm
5	2407358	2407490	133	*	49	CHH	Multiple	gene	arm
5	2407500	2407635	136	*	36	CHH	Multiple	gene	arm
5	2407649	2407749	101	*	37	CHH	Multiple	gene	arm
5	2407763	2407919	157	*	42	CHH	Multiple	gene	arm
5	2407930	2407942	13	*	5	CHH	Multiple	gene	arm
5	2407953	2408090	138	*	38	CHH	Multiple	gene	arm
5	2408104	2408282	179	*	41	CHH	Multiple	gene	arm
5	2408299	2408305	7	*	2	CHH	Multiple	gene	arm
5	2408315	2408485	171	*	48	CHH	Multiple	gene	arm
5	2408502	2408590	89	*	20	CHH	Multiple	gene	arm
5	2408602	2408717	116	*	36	CHH	Multiple	gene	arm
5	2408726	2408845	120	*	35	CHH	Multiple	gene	arm
5	2408860	2408949	90	*	26	CHH	Multiple	gene	arm
5	2408963	2409138	176	*	50	CHH	Multiple	promoter;gene	arm
5	2409153	2409225	73	*	19	CHH	Multiple	promoter	arm
5	2409241	2409373	133	*	39	CHH	Multiple	promoter	arm
5	2409385	2409426	42	*	13	CHH	Multiple	promoter	arm
5	2409438	2409454	17	*	7	CHH	Multiple	promoter	arm
5	2409466	2409594	129	*	30	CHH	Multiple	promoter	arm
5	2409605	2409669	65	*	26	CHH	Multiple	promoter	arm
5	2409680	2409826	147	*	48	CHH	Multiple	promoter	arm
5	2409843	2409889	47	*	12	CHH	Multiple	promoter	arm
5	2409902	2410060	159	*	44	CHH	Multiple	promoter	arm
5	2410071	2410080	10	*	6	CHH	Multiple	promoter	arm
5	2410091	2410114	24	*	7	CHH	Multiple	promoter	arm
5	2410125	2410126	2	*	2	CHH	Multiple	promoter	arm
5	2410139	2410321	183	*	55	CHH	Multiple	promoter	arm
5	2410339	2410382	44	*	12	CHH	Multiple	promoter	arm
5	2410402	2410553	152	*	41	CHH	Multiple	promoter	arm
5	2410577	2410624	48	*	17	CHH	Multiple	promoter	arm
5	2410636	2410803	168	*	46	CHH	Multiple	promoter;gene	arm
5	2410813	2410858	46	*	13	CHH	Multiple	promoter;gene	arm
5	2410868	2410922	55	*	18	CHH	Multiple	promoter;gene	arm
5	2410937	2411113	177	*	49	CHH	Multiple	promoter;gene	arm
5	2411129	2411291	163	*	49	CHH	Multiple	gene	arm
5	2411306	2411454	149	*	46	CHH	Multiple	gene	arm
5	2411464	2411517	54	*	13	CHH	Multiple	gene	arm
5	2411527	2411606	80	*	25	CHH	Multiple	gene	arm
5	2411617	2411761	145	*	41	CHH	Multiple	gene	arm
5	2411774	2411843	70	*	22	CHH	Multiple	gene	arm
5	2411858	2411986	129	*	34	CHH	Multiple	gene	arm
5	2411998	2412122	125	*	31	CHH	Multiple	gene	arm
5	2412133	2412272	140	*	45	CHH	Multiple	gene	arm
5	2412283	2412340	58	*	19	CHH	Multiple	gene	arm
5	2412355	2412469	115	*	35	CHH	Multiple	gene	arm
5	2412477	2412600	124	*	41	CHH	Multiple	gene	arm
5	2412614	2412727	114	*	37	CHH	Multiple	gene	arm
5	2412737	2412815	79	*	23	CHH	Multiple	gene	arm
5	2412825	2412924	100	*	25	CHH	Multiple	gene	arm
5	2412933	2412934	2	*	2	CHH	Multiple	gene	arm
5	2412943	2413004	62	*	20	CHH	Multiple	gene	arm
5	2413013	2413056	44	*	17	CHH	Multiple	gene	arm
5	2413064	2413170	107	*	33	CHH	Multiple	gene	arm
5	2413178	2413226	49	*	15	CHH	Multiple	gene	arm
5	2413234	2413236	3	*	2	CHH	Multiple	gene	arm
5	2413244	2413279	36	*	13	CHH	Multiple	gene	arm
5	2413292	2413436	145	*	39	CHH	Multiple	promoter;gene	arm
5	2413456	2413632	177	*	54	CHH	Multiple	promoter;gene	arm
5	2413645	2413764	120	*	36	CHH	Multiple	promoter;gene	arm
5	2413778	2413945	168	*	42	CHH	Multiple	promoter;gene	arm
5	2413965	2414007	43	*	9	CHH	Multiple	promoter;gene	arm
5	2414016	2414193	178	*	51	CHH	Multiple	promoter;gene	arm
5	2414207	2414278	72	*	25	CHH	Multiple	promoter;gene	arm
5	2414286	2414311	26	*	12	CHH	Multiple	promoter;gene	arm
5	2414319	2414420	102	*	30	CHH	Multiple	promoter;gene	arm
5	2414436	2414589	154	*	35	CHH	Multiple	promoter;gene;three_prime_UTR	arm
5	2414604	2414653	50	*	17	CHH	Multiple	promoter;gene;three_prime_UTR	arm
5	2414666	2414827	162	*	41	CHH	Multiple	promoter	arm
5	2414839	2415021	183	*	65	CHH	Multiple	gene	arm
5	2415032	2415143	112	*	37	CHH	Multiple	gene	arm
5	2415151	2415151	1	*	1	CHH	Single	gene	arm
5	2415159	2415279	121	*	34	CHH	Multiple	gene	arm
5	2415287	2415355	69	*	27	CHH	Multiple	gene	arm
5	2415363	2415487	125	*	37	CHH	Multiple	gene	arm
5	2415495	2415520	26	*	8	CHH	Multiple	gene	arm
5	2415528	2415534	7	*	5	CHH	Multiple	gene	arm
5	2415542	2415598	57	*	19	CHH	Multiple	gene	arm
5	2415606	2415773	168	*	54	CHH	Multiple	gene	arm
5	2415784	2415881	98	*	36	CHH	Multiple	gene	arm
5	2415891	2416041	151	*	46	CHH	Multiple	gene;three_prime_UTR	arm
5	2416051	2416131	81	*	24	CHH	Multiple	gene;three_prime_UTR	arm
5	2416143	2416303	161	*	53	CHH	Multiple	gene;three_prime_UTR	arm
5	2416314	2416319	6	*	3	CHH	Multiple	intergenic	arm
5	2416330	2416335	6	*	3	CHH	Multiple	intergenic	arm
5	2416346	2416503	158	*	47	CHH	Multiple	gene	arm
5	2416517	2416581	65	*	20	CHH	Multiple	gene	arm
5	2416589	2416591	3	*	3	CHH	Multiple	gene	arm
5	2416599	2416657	59	*	21	CHH	Multiple	gene	arm
5	2416665	2416666	2	*	2	CHH	Multiple	gene	arm
5	2416674	2416800	127	*	38	CHH	Multiple	gene	arm
5	2416812	2416973	162	*	52	CHH	Multiple	gene	arm
5	2416985	2417087	103	*	30	CHH	Multiple	gene	arm
5	2417099	2417259	161	*	47	CHH	Multiple	gene	arm
5	2417271	2417422	152	*	45	CHH	Multiple	gene	arm
5	2417436	2417478	43	*	14	CHH	Multiple	gene	arm
5	2417488	2417569	82	*	26	CHH	Multiple	gene	arm
5	2417579	2417632	54	*	20	CHH	Multiple	gene	arm
5	2417642	2417704	63	*	16	CHH	Multiple	gene	arm
5	2417714	2417721	8	*	3	CHH	Multiple	gene	arm
5	2417731	2417896	166	*	41	CHH	Multiple	gene	arm
5	2417908	2418012	105	*	35	CHH	Multiple	gene	arm
5	2418022	2418142	121	*	38	CHH	Multiple	gene	arm
5	2418154	2418212	59	*	22	CHH	Multiple	gene	arm
5	2418221	2418383	163	*	60	CHH	Multiple	gene	arm
5	2418392	2418514	123	*	30	CHH	Multiple	gene	arm
5	2418526	2418587	62	*	20	CHH	Multiple	gene	arm
5	2418599	2418612	14	*	6	CHH	Multiple	gene	arm
5	2418624	2418754	131	*	42	CHH	Multiple	gene	arm
5	2418764	2418864	101	*	26	CHH	Multiple	gene	arm
5	2418880	2419055	176	*	54	CHH	Multiple	gene	arm
5	2419065	2419146	82	*	20	CHH	Multiple	gene	arm
5	2419160	2419254	95	*	24	CHH	Multiple	gene	arm
5	2419268	2419386	119	*	34	CHH	Multiple	gene	arm
5	2419406	2419586	181	*	55	CHH	Multiple	gene	arm
5	2419599	2419607	9	*	4	CHH	Multiple	gene	arm
5	2419620	2419681	62	*	16	CHH	Multiple	gene	arm
5	2419694	2419847	154	*	44	CHH	Multiple	gene	arm
5	2419860	2419999	140	*	35	CHH	Multiple	gene	arm
5	2420011	2420168	158	*	46	CHH	Multiple	gene	arm
5	2420178	2420234	57	*	16	CHH	Multiple	gene	arm
5	2420244	2420321	78	*	26	CHH	Multiple	gene	arm
5	2420331	2420457	127	*	38	CHH	Multiple	gene	arm
5	2420470	2420490	21	*	5	CHH	Multiple	gene	arm
5	2420503	2420540	38	*	10	CHH	Multiple	gene	arm
5	2420564	2420707	144	*	48	CHH	Multiple	gene	arm
5	2420721	2420896	176	*	48	CHH	Multiple	gene	arm
5	2420911	2421036	126	*	41	CHH	Multiple	gene	arm
5	2421048	2421220	173	*	46	CHH	Multiple	gene	arm
5	2421230	2421356	127	*	38	CHH	Multiple	gene	arm
5	2421374	2421537	164	*	43	CHH	Multiple	promoter;gene	arm
5	2421547	2421603	57	*	20	CHH	Multiple	promoter;gene	arm
5	2421613	2421767	155	*	63	CHH	Multiple	promoter;gene	arm
5	2421778	2421861	84	*	20	CHH	Multiple	promoter;gene	arm
5	2421871	2421980	110	*	33	CHH	Multiple	promoter	arm
5	2421990	2422075	86	*	25	CHH	Multiple	promoter	arm
5	2422084	2422170	87	*	29	CHH	Multiple	promoter	arm
5	2422179	2422269	91	*	31	CHH	Multiple	promoter	arm
5	2422278	2422448	171	*	35	CHH	Multiple	promoter	arm
5	2422467	2422496	30	*	7	CHH	Multiple	promoter	arm
5	2422508	2422671	164	*	38	CHH	Multiple	promoter	arm
5	2422683	2422857	175	*	43	CHH	Multiple	promoter	arm
5	2422867	2422989	123	*	37	CHH	Multiple	promoter;gene	arm
5	2422999	2423172	174	*	44	CHH	Multiple	promoter;gene	arm
5	2423184	2423301	118	*	39	CHH	Multiple	promoter;gene	arm
5	2423313	2423445	133	*	35	CHH	Multiple	gene	arm
5	2423459	2423500	42	*	16	CHH	Multiple	gene	arm
5	2423511	2423536	26	*	7	CHH	Multiple	gene	arm
5	2423547	2423705	159	*	46	CHH	Multiple	gene	arm
5	2423714	2423749	36	*	13	CHH	Multiple	gene	arm
5	2423758	2423803	46	*	11	CHH	Multiple	gene	arm
5	2423821	2423965	145	*	41	CHH	Multiple	gene	arm
5	2423987	2424135	149	*	41	CHH	Multiple	gene	arm
5	2424142	2424202	61	*	20	CHH	Multiple	gene	arm
5	2424209	2424282	74	*	26	CHH	Multiple	gene	arm
5	2424289	2424328	40	*	13	CHH	Multiple	gene	arm
5	2424340	2424340	1	*	1	CHH	Single	gene	arm
5	2424352	2424523	172	*	60	CHH	Multiple	gene	arm
5	2424532	2424605	74	*	25	CHH	Multiple	gene	arm
5	2424617	2424753	137	*	48	CHH	Multiple	gene	arm
5	2424764	2424853	90	*	24	CHH	Multiple	gene	arm
5	2424868	2425023	156	*	42	CHH	Multiple	gene	arm
5	2425036	2425195	160	*	47	CHH	Multiple	gene	arm
5	2425208	2425307	100	*	33	CHH	Multiple	gene	arm
5	2425322	2425450	129	*	38	CHH	Multiple	gene	arm
5	2425463	2425606	144	*	48	CHH	Multiple	gene	arm
5	2425619	2425737	119	*	32	CHH	Multiple	gene	arm
5	2425745	2425798	54	*	18	CHH	Multiple	gene	arm
5	2425806	2425851	46	*	13	CHH	Multiple	gene	arm
5	2425859	2425933	75	*	25	CHH	Multiple	gene	arm
5	2425950	2426130	181	*	54	CHH	Multiple	gene	arm
5	2426141	2426177	37	*	13	CHH	Multiple	gene	arm
5	2426188	2426345	158	*	46	CHH	Multiple	gene	arm
5	2426361	2426410	50	*	15	CHH	Multiple	gene	arm
5	2426421	2426537	117	*	37	CHH	Multiple	gene	arm
5	2426548	2426616	69	*	22	CHH	Multiple	gene	arm
5	2426630	2426808	179	*	58	CHH	Multiple	gene	arm
5	2426821	2426829	9	*	7	CHH	Multiple	gene	arm
5	2426841	2426966	126	*	34	CHH	Multiple	gene	arm
5	2426978	2427004	27	*	7	CHH	Multiple	gene	arm
5	2427016	2427048	33	*	11	CHH	Multiple	gene	arm
5	2427058	2427224	167	*	64	CHH	Multiple	gene	arm
5	2427236	2427314	79	*	24	CHH	Multiple	gene	arm
5	2427325	2427382	58	*	15	CHH	Multiple	gene	arm
5	2427393	2427554	162	*	49	CHH	Multiple	gene	arm
5	2427564	2427614	51	*	17	CHH	Multiple	gene	arm
5	2427624	2427748	125	*	40	CHH	Multiple	gene	arm
5	2427758	2427790	33	*	11	CHH	Multiple	gene	arm
5	2427800	2427808	9	*	2	CHH	Multiple	gene	arm
5	2427818	2427844	27	*	9	CHH	Multiple	gene	arm
5	2427854	2428003	150	*	47	CHH	Multiple	gene	arm
5	2428016	2428117	102	*	29	CHH	Multiple	gene	arm
5	2428130	2428254	125	*	30	CHH	Multiple	gene	arm
5	2428271	2428442	172	*	62	CHH	Multiple	gene	arm
5	2428455	2428608	154	*	34	CHH	Multiple	gene	arm
5	2428625	2428674	50	*	15	CHH	Multiple	promoter;gene	arm
5	2428691	2428768	78	*	22	CHH	Multiple	promoter;gene	arm
5	2428780	2428906	127	*	40	CHH	Multiple	promoter;gene	arm
5	2428917	2428990	74	*	26	CHH	Multiple	promoter;gene	arm
5	2429001	2429160	160	*	41	CHH	Multiple	promoter;gene	arm
5	2429169	2429335	167	*	52	CHH	Multiple	promoter;gene	arm
5	2429346	2429448	103	*	33	CHH	Multiple	promoter;gene	arm
5	2429459	2429520	62	*	22	CHH	Multiple	promoter;gene	arm
5	2429531	2429635	105	*	31	CHH	Multiple	promoter;gene	arm
5	2429654	2429792	139	*	43	CHH	Multiple	promoter;gene	arm
5	2429800	2429850	51	*	15	CHH	Multiple	promoter;gene	arm
5	2429858	2429995	138	*	50	CHH	Multiple	promoter	arm
5	2430004	2430030	27	*	9	CHH	Multiple	promoter	arm
5	2430039	2430063	25	*	8	CHH	Multiple	promoter	arm
5	2430076	2430233	158	*	36	CHH	Multiple	promoter;five_prime_UTR;gene	arm
5	2430246	2430336	91	*	25	CHH	Multiple	five_prime_UTR;gene	arm
5	2430352	2430451	100	*	27	CHH	Multiple	five_prime_UTR;gene	arm
5	2430460	2430639	180	*	59	CHH	Multiple	gene	arm
5	2430651	2430661	11	*	5	CHH	Multiple	gene	arm
5	2430673	2430761	89	*	28	CHH	Multiple	gene	arm
5	2430776	2430862	87	*	23	CHH	Multiple	gene	arm
5	2430877	2430887	11	*	7	CHH	Multiple	gene	arm
5	2430896	2430979	84	*	31	CHH	Multiple	gene	arm
5	2430988	2431073	86	*	27	CHH	Multiple	gene	arm
5	2431082	2431165	84	*	28	CHH	Multiple	gene	arm
5	2431182	2431339	158	*	62	CHH	Multiple	gene	arm
5	2431349	2431389	41	*	11	CHH	Multiple	gene	arm
5	2431399	2431476	78	*	24	CHH	Multiple	gene	arm
5	2431488	2431633	146	*	46	CHH	Multiple	gene	arm
5	2431646	2431738	93	*	28	CHH	Multiple	gene	arm
5	2431756	2431935	180	*	55	CHH	Multiple	gene	arm
5	2431947	2432020	74	*	24	CHH	Multiple	gene	arm
5	2432030	2432157	128	*	39	CHH	Multiple	gene;three_prime_UTR	arm
5	2432172	2432229	58	*	19	CHH	Multiple	gene;three_prime_UTR	arm
5	2432253	2432368	116	*	38	CHH	Multiple	gene	arm
5	2432380	2432513	134	*	29	CHH	Multiple	promoter	arm
5	2432529	2432612	84	*	20	CHH	Multiple	promoter	arm
5	2432634	2432816	183	*	50	CHH	Multiple	promoter	arm
5	2432827	2433011	185	*	46	CHH	Multiple	promoter	arm
5	2433030	2433148	119	*	31	CHH	Multiple	promoter	arm
5	2433162	2433290	129	*	35	CHH	Multiple	promoter	arm
5	2433301	2433434	134	*	32	CHH	Multiple	promoter	arm
5	2433448	2433618	171	*	49	CHH	Multiple	promoter	arm
5	2433633	2433649	17	*	5	CHH	Multiple	promoter	arm
5	2433662	2433810	149	*	50	CHH	Multiple	promoter	arm
5	2433823	2433842	20	*	8	CHH	Multiple	promoter	arm
5	2433852	2434021	170	*	46	CHH	Multiple	intergenic	arm
5	2434037	2434077	41	*	14	CHH	Multiple	intergenic	arm
5	2434088	2434144	57	*	13	CHH	Multiple	intergenic	arm
5	2434155	2434235	81	*	24	CHH	Multiple	intergenic	arm
5	2434246	2434303	58	*	13	CHH	Multiple	intergenic	arm
5	2434319	2434441	123	*	30	CHH	Multiple	promoter	arm
5	2434450	2434489	40	*	14	CHH	Multiple	promoter	arm
5	2434498	2434543	46	*	20	CHH	Multiple	promoter	arm
5	2434552	2434609	58	*	19	CHH	Multiple	promoter	arm
5	2434618	2434770	153	*	39	CHH	Multiple	promoter	arm
5	2434785	2434935	151	*	33	CHH	Multiple	promoter	arm
5	2434969	2435079	111	*	21	CHH	Multiple	promoter	arm
5	2435093	2435250	158	*	42	CHH	Multiple	promoter	arm
5	2435261	2435322	62	*	15	CHH	Multiple	promoter	arm
5	2435333	2435480	148	*	32	CHH	Multiple	promoter	arm
5	2435501	2435643	143	*	22	CHH	Multiple	promoter	arm
5	2435666	2435755	90	*	30	CHH	Multiple	promoter	arm
5	2435784	2435919	136	*	40	CHH	Multiple	promoter	arm
5	2435930	2436077	148	*	41	CHH	Multiple	five_prime_UTR;gene	arm
5	2436094	2436165	72	*	25	CHH	Multiple	gene	arm
5	2436176	2436286	111	*	46	CHH	Multiple	gene	arm
5	2436300	2436391	92	*	28	CHH	Multiple	gene	arm
5	2436405	2436492	88	*	26	CHH	Multiple	gene	arm
5	2436502	2436680	179	*	62	CHH	Multiple	gene	arm
5	2436690	2436716	27	*	10	CHH	Multiple	gene	arm
5	2436726	2436729	4	*	2	CHH	Multiple	gene	arm
5	2436739	2436749	11	*	3	CHH	Multiple	gene	arm
5	2436759	2436769	11	*	4	CHH	Multiple	gene	arm
5	2436779	2436954	176	*	42	CHH	Multiple	gene	arm
5	2436965	2437128	164	*	57	CHH	Multiple	gene	arm
5	2437140	2437282	143	*	41	CHH	Multiple	gene	arm
5	2437296	2437446	151	*	39	CHH	Multiple	gene;three_prime_UTR	arm
5	2437464	2437502	39	*	11	CHH	Multiple	gene;three_prime_UTR	arm
5	2437522	2437690	169	*	43	CHH	Multiple	intergenic	arm
5	2437706	2437872	167	*	28	CHH	Multiple	intergenic	arm
5	2437884	2437893	10	*	2	CHH	Multiple	intergenic	arm
5	2437905	2437984	80	*	22	CHH	Multiple	intergenic	arm
5	2437996	2438101	106	*	27	CHH	Multiple	intergenic	arm
5	2438112	2438288	177	*	45	CHH	Multiple	intergenic	arm
5	2438315	2438406	92	*	19	CHH	Multiple	intergenic	arm
5	2438422	2438537	116	*	26	CHH	Multiple	intergenic	arm
5	2438555	2438683	129	*	31	CHH	Multiple	intergenic	arm
5	2438699	2438794	96	*	18	CHH	Multiple	TE	arm
5	2438813	2438943	131	*	33	CHH	Multiple	TE	arm
5	2438967	2439122	156	*	32	CHH	Multiple	TE	arm
5	2439146	2439298	153	*	27	CHH	Multiple	TE	arm
5	2439332	2439384	53	*	9	CHH	Multiple	TE	arm
5	2439417	2439581	165	*	35	CHH	Multiple	TE	arm
5	2439596	2439647	52	*	10	CHH	Multiple	TE	arm
5	2439666	2439788	123	*	31	CHH	Multiple	TE	arm
5	2439803	2439937	135	*	28	CHH	Multiple	TE	arm
5	2439962	2440064	103	*	23	CHH	Multiple	intergenic	arm
5	2440080	2440247	168	*	45	CHH	Multiple	intergenic	arm
5	2440268	2440351	84	*	15	CHH	Multiple	intergenic	arm
5	2440363	2440467	105	*	28	CHH	Multiple	intergenic	arm
5	2440479	2440631	153	*	40	CHH	Multiple	intergenic	arm
5	2440659	2440774	116	*	33	CHH	Multiple	intergenic	arm
5	2440785	2440874	90	*	28	CHH	Multiple	intergenic	arm
5	2440887	2441010	124	*	30	CHH	Multiple	intergenic	arm
5	2441032	2441197	166	*	41	CHH	Multiple	intergenic	arm
5	2441216	2441299	84	*	23	CHH	Multiple	TE	arm
5	2441312	2441487	176	*	44	CHH	Multiple	TE	arm
5	2441498	2441522	25	*	7	CHH	Multiple	TE	arm
5	2441533	2441559	27	*	10	CHH	Multiple	TE	arm
5	2441569	2441588	20	*	5	CHH	Multiple	TE	arm
5	2441598	2441647	50	*	17	CHH	Multiple	TE	arm
5	2441657	2441689	33	*	10	CHH	Multiple	TE	arm
5	2441699	2441761	63	*	18	CHH	Multiple	TE	arm
5	2441771	2441790	20	*	8	CHH	Multiple	TE	arm
5	2441802	2441963	162	*	54	CHH	Multiple	TE	arm
5	2441975	2442112	138	*	49	CHH	Multiple	TE	arm
5	2442124	2442301	178	*	65	CHH	Multiple	TE	arm
5	2442312	2442361	50	*	20	CHH	Multiple	TE	arm
5	2442368	2442376	9	*	3	CHH	Multiple	TE	arm
5	2442383	2442384	2	*	2	CHH	Multiple	TE	arm
5	2442391	2442522	132	*	43	CHH	Multiple	TE	arm
5	2442529	2442668	140	*	47	CHH	Multiple	TE	arm
5	2442680	2442737	58	*	19	CHH	Multiple	TE	arm
5	2442747	2442831	85	*	30	CHH	Multiple	TE	arm
5	2442841	2442989	149	*	40	CHH	Multiple	TE	arm
5	2442999	2443052	54	*	19	CHH	Multiple	TE	arm
5	2443061	2443088	28	*	13	CHH	Multiple	TE	arm
5	2443097	2443247	151	*	47	CHH	Multiple	TE	arm
5	2443262	2443427	166	*	48	CHH	Multiple	TE	arm
5	2443436	2443567	132	*	46	CHH	Multiple	TE	arm
5	2443576	2443759	184	*	61	CHH	Multiple	intergenic	arm
5	2443777	2443911	135	*	38	CHH	Multiple	intergenic	arm
5	2443925	2444094	170	*	43	CHH	Multiple	intergenic	arm
5	2444106	2444168	63	*	23	CHH	Multiple	intergenic	arm
5	2444180	2444280	101	*	30	CHH	Multiple	intergenic	arm
5	2444292	2444378	87	*	26	CHH	Multiple	intergenic	arm
5	2444388	2444468	81	*	24	CHH	Multiple	intergenic	arm
5	2444478	2444624	147	*	31	CHH	Multiple	TE	arm
5	2444634	2444752	119	*	41	CHH	Multiple	TE	arm
5	2444762	2444819	58	*	17	CHH	Multiple	intergenic	arm
5	2444836	2444998	163	*	50	CHH	Multiple	intergenic	arm
5	2445017	2445138	122	*	26	CHH	Multiple	intergenic	arm
5	2445152	2445188	37	*	16	CHH	Multiple	intergenic	arm
5	2445202	2445380	179	*	42	CHH	Multiple	promoter	arm
5	2445406	2445556	151	*	28	CHH	Multiple	promoter	arm
5	2445567	2445708	142	*	36	CHH	Multiple	promoter	arm
5	2445719	2445760	42	*	14	CHH	Multiple	promoter;TE	arm
5	2445771	2445771	1	*	1	CHH	Single	promoter;TE	arm
5	2445782	2445960	179	*	39	CHH	Multiple	promoter;TE	arm
5	2445978	2446014	37	*	9	CHH	Multiple	promoter;TE	arm
5	2446032	2446113	82	*	10	CHH	Multiple	promoter;TE	arm
5	2446128	2446130	3	*	2	CHH	Multiple	promoter;TE	arm
5	2446145	2446276	132	*	24	CHH	Multiple	promoter;TE	arm
5	2446294	2446429	136	*	23	CHH	Multiple	promoter;TE	arm
5	2446444	2446469	26	*	11	CHH	Multiple	promoter	arm
5	2446484	2446648	165	*	49	CHH	Multiple	promoter	arm
5	2446667	2446788	122	*	33	CHH	Multiple	promoter	arm
5	2446801	2446918	118	*	35	CHH	Multiple	five_prime_UTR;gene	arm
5	2446930	2447016	87	*	18	CHH	Multiple	five_prime_UTR;gene	arm
5	2447026	2447140	115	*	37	CHH	Multiple	five_prime_UTR;gene	arm
5	2447150	2447270	121	*	33	CHH	Multiple	gene	arm
5	2447281	2447408	128	*	42	CHH	Multiple	gene	arm
5	2447419	2447473	55	*	17	CHH	Multiple	gene	arm
5	2447484	2447619	136	*	32	CHH	Multiple	gene	arm
5	2447631	2447771	141	*	49	CHH	Multiple	gene	arm
5	2447782	2447949	168	*	56	CHH	Multiple	gene	arm
5	2447960	2447965	6	*	3	CHH	Multiple	gene	arm
5	2447976	2448048	73	*	18	CHH	Multiple	gene	arm
5	2448066	2448229	164	*	47	CHH	Multiple	gene	arm
5	2448240	2448259	20	*	7	CHH	Multiple	gene	arm
5	2448270	2448314	45	*	12	CHH	Multiple	gene;three_prime_UTR	arm
5	2448325	2448382	58	*	21	CHH	Multiple	gene;three_prime_UTR	arm
5	2448404	2448510	107	*	31	CHH	Multiple	gene;three_prime_UTR	arm
5	2448529	2448594	66	*	20	CHH	Multiple	intergenic	arm
5	2448608	2448767	160	*	43	CHH	Multiple	intergenic	arm
5	2448777	2448881	105	*	33	CHH	Multiple	promoter	arm
5	2448891	2448956	66	*	23	CHH	Multiple	promoter	arm
5	2448966	2449083	118	*	29	CHH	Multiple	promoter	arm
5	2449094	2449151	58	*	20	CHH	Multiple	promoter	arm
5	2449162	2449280	119	*	31	CHH	Multiple	promoter	arm
5	2449291	2449440	150	*	36	CHH	Multiple	promoter	arm
5	2449455	2449516	62	*	23	CHH	Multiple	promoter	arm
5	2449528	2449647	120	*	32	CHH	Multiple	promoter	arm
5	2449662	2449739	78	*	16	CHH	Multiple	promoter	arm
5	2449757	2449907	151	*	36	CHH	Multiple	promoter	arm
5	2449923	2450078	156	*	50	CHH	Multiple	promoter	arm
5	2450088	2450221	134	*	33	CHH	Multiple	promoter	arm
5	2450248	2450388	141	*	36	CHH	Multiple	promoter;gene	arm
5	2450397	2450445	49	*	17	CHH	Multiple	gene	arm
5	2450454	2450466	13	*	4	CHH	Multiple	gene	arm
5	2450475	2450490	16	*	6	CHH	Multiple	gene	arm
5	2450499	2450499	1	*	1	CHH	Single	gene	arm
5	2450508	2450568	61	*	11	CHH	Multiple	gene	arm
5	2450579	2450586	8	*	4	CHH	Multiple	gene	arm
5	2450597	2450749	153	*	52	CHH	Multiple	gene	arm
5	2450761	2450804	44	*	13	CHH	Multiple	gene	arm
5	2450821	2450984	164	*	55	CHH	Multiple	gene	arm
5	2450993	2451065	73	*	27	CHH	Multiple	gene	arm
5	2451074	2451107	34	*	9	CHH	Multiple	gene	arm
5	2451117	2451140	24	*	9	CHH	Multiple	gene	arm
5	2451150	2451324	175	*	56	CHH	Multiple	gene	arm
5	2451334	2451386	53	*	19	CHH	Multiple	gene	arm
5	2451396	2451552	157	*	45	CHH	Multiple	gene	arm
5	2451563	2451737	175	*	46	CHH	Multiple	promoter	arm
5	2451755	2451917	163	*	38	CHH	Multiple	promoter	arm
5	2451938	2452088	151	*	42	CHH	Multiple	promoter	arm
5	2452107	2452290	184	*	51	CHH	Multiple	promoter	arm
5	2452303	2452365	63	*	13	CHH	Multiple	promoter	arm
5	2452376	2452417	42	*	12	CHH	Multiple	promoter	arm
5	2452428	2452456	29	*	10	CHH	Multiple	promoter	arm
5	2452467	2452632	166	*	41	CHH	Multiple	promoter	arm
5	2452651	2452718	68	*	13	CHH	Multiple	promoter	arm
5	2452732	2452869	138	*	33	CHH	Multiple	promoter	arm
5	2452884	2452977	94	*	23	CHH	Multiple	promoter	arm
5	2452988	2453017	30	*	9	CHH	Multiple	promoter	arm
5	2453028	2453166	139	*	37	CHH	Multiple	promoter	arm
5	2453181	2453255	75	*	22	CHH	Multiple	five_prime_UTR;gene	arm
5	2453267	2453376	110	*	29	CHH	Multiple	gene	arm
5	2453391	2453552	162	*	45	CHH	Multiple	gene	arm
5	2453567	2453666	100	*	29	CHH	Multiple	gene	arm
5	2453672	2453740	69	*	27	CHH	Multiple	gene	arm
5	2453746	2453777	32	*	14	CHH	Multiple	gene	arm
5	2453783	2453809	27	*	11	CHH	Multiple	gene	arm
5	2453815	2453956	142	*	48	CHH	Multiple	gene	arm
5	2453968	2454068	101	*	26	CHH	Multiple	gene	arm
5	2454080	2454094	15	*	8	CHH	Multiple	gene	arm
5	2454105	2454125	21	*	5	CHH	Multiple	gene	arm
5	2454136	2454153	18	*	6	CHH	Multiple	promoter;gene	arm
5	2454164	2454333	170	*	51	CHH	Multiple	promoter;gene	arm
5	2454346	2454406	61	*	18	CHH	Multiple	promoter;gene	arm
5	2454419	2454526	108	*	29	CHH	Multiple	promoter;gene	arm
5	2454537	2454673	137	*	44	CHH	Multiple	promoter;gene	arm
5	2454684	2454788	105	*	31	CHH	Multiple	promoter;gene	arm
5	2454808	2454904	97	*	28	CHH	Multiple	promoter;gene	arm
5	2454913	2454913	1	*	1	CHH	Single	promoter;gene	arm
5	2454922	2454922	1	*	1	CHH	Single	promoter;gene	arm
5	2454931	2454957	27	*	9	CHH	Multiple	promoter;gene	arm
5	2454966	2455115	150	*	47	CHH	Multiple	promoter;gene	arm
5	2455130	2455298	169	*	49	CHH	Multiple	promoter;gene	arm
5	2455313	2455345	33	*	12	CHH	Multiple	promoter;gene	arm
5	2455360	2455502	143	*	40	CHH	Multiple	promoter;gene;three_prime_UTR	arm
5	2455524	2455580	57	*	15	CHH	Multiple	promoter;gene;three_prime_UTR	arm
5	2455593	2455728	136	*	39	CHH	Multiple	five_prime_UTR;gene	arm
5	2455741	2455807	67	*	19	CHH	Multiple	gene	arm
5	2455826	2455977	152	*	49	CHH	Multiple	gene	arm
5	2455999	2456078	80	*	17	CHH	Multiple	gene	arm
5	2456090	2456141	52	*	19	CHH	Multiple	gene	arm
5	2456153	2456266	114	*	37	CHH	Multiple	gene	arm
5	2456281	2456408	128	*	47	CHH	Multiple	gene	arm
5	2456417	2456519	103	*	36	CHH	Multiple	gene	arm
5	2456527	2456534	8	*	3	CHH	Multiple	gene	arm
5	2456542	2456557	16	*	7	CHH	Multiple	gene	arm
5	2456565	2456640	76	*	33	CHH	Multiple	gene	arm
5	2456648	2456735	88	*	19	CHH	Multiple	gene	arm
5	2456746	2456918	173	*	65	CHH	Multiple	gene	arm
5	2456933	2457040	108	*	37	CHH	Multiple	gene	arm
5	2457052	2457142	91	*	23	CHH	Multiple	gene	arm
5	2457155	2457237	83	*	24	CHH	Multiple	gene;three_prime_UTR	arm
5	2457248	2457420	173	*	44	CHH	Multiple	gene;three_prime_UTR	arm
5	2457434	2457602	169	*	50	CHH	Multiple	gene;three_prime_UTR	arm
5	2457615	2457723	109	*	36	CHH	Multiple	gene	arm
5	2457740	2457841	102	*	33	CHH	Multiple	gene	arm
5	2457852	2457921	70	*	28	CHH	Multiple	gene	arm
5	2457932	2457963	32	*	13	CHH	Multiple	gene	arm
5	2457974	2458053	80	*	16	CHH	Multiple	gene	arm
5	2458070	2458184	115	*	24	CHH	Multiple	gene	arm
5	2458196	2458319	124	*	36	CHH	Multiple	gene	arm
5	2458329	2458437	109	*	36	CHH	Multiple	five_prime_UTR;gene	arm
5	2458446	2458626	181	*	49	CHH	Multiple	promoter	arm
5	2458639	2458767	129	*	39	CHH	Multiple	promoter;gene;three_prime_UTR	arm
5	2458781	2458926	146	*	43	CHH	Multiple	promoter;gene;three_prime_UTR	arm
5	2458942	2459068	127	*	41	CHH	Multiple	promoter;gene;three_prime_UTR	arm
5	2459080	2459227	148	*	51	CHH	Multiple	promoter;gene	arm
5	2459244	2459375	132	*	37	CHH	Multiple	promoter;gene	arm
5	2459384	2459460	77	*	25	CHH	Multiple	promoter;gene	arm
5	2459469	2459527	59	*	23	CHH	Multiple	promoter;gene	arm
5	2459536	2459543	8	*	3	CHH	Multiple	promoter;gene	arm
5	2459555	2459705	151	*	37	CHH	Multiple	promoter;gene	arm
5	2459717	2459853	137	*	38	CHH	Multiple	promoter;gene	arm
5	2459864	2460040	177	*	55	CHH	Multiple	gene	arm
5	2460048	2460229	182	*	52	CHH	Multiple	gene	arm
5	2460248	2460310	63	*	20	CHH	Multiple	gene	arm
5	2460324	2460437	114	*	36	CHH	Multiple	gene	arm
5	2460445	2460568	124	*	38	CHH	Multiple	gene	arm
5	2460584	2460678	95	*	18	CHH	Multiple	gene	arm
5	2460699	2460869	171	*	51	CHH	Multiple	gene	arm
5	2460879	2460892	14	*	6	CHH	Multiple	gene	arm
5	2460902	2460904	3	*	2	CHH	Multiple	gene	arm
5	2460914	2461064	151	*	47	CHH	Multiple	gene	arm
5	2461074	2461190	117	*	41	CHH	Multiple	gene	arm
5	2461202	2461337	136	*	36	CHH	Multiple	gene	arm
5	2461349	2461369	21	*	10	CHH	Multiple	gene	arm
5	2461381	2461553	173	*	41	CHH	Multiple	gene	arm
5	2461561	2461580	20	*	7	CHH	Multiple	gene	arm
5	2461588	2461686	99	*	28	CHH	Multiple	gene	arm
5	2461694	2461875	182	*	47	CHH	Multiple	gene	arm
5	2461887	2462045	159	*	45	CHH	Multiple	gene	arm
5	2462055	2462211	157	*	60	CHH	Multiple	gene	arm
5	2462220	2462397	178	*	87	CHH	Multiple	gene	arm
5	2462408	2462505	98	*	51	CHH	Multiple	gene	arm
5	2462516	2462652	137	*	66	CHH	Multiple	gene	arm
5	2462663	2462840	178	*	94	CHH	Multiple	gene	arm
5	2462846	2462879	34	*	22	CHH	Multiple	gene	arm
5	2462885	2462918	34	*	22	CHH	Multiple	gene	arm
5	2462924	2462957	34	*	20	CHH	Multiple	gene	arm
5	2462963	2463023	61	*	30	CHH	Multiple	gene	arm
5	2463036	2463152	117	*	49	CHH	Multiple	gene	arm
5	2463161	2463291	131	*	63	CHH	Multiple	gene	arm
5	2463301	2463357	57	*	27	CHH	Multiple	gene	arm
5	2463367	2463402	36	*	17	CHH	Multiple	gene	arm
5	2463413	2463594	182	*	68	CHH	Multiple	gene	arm
5	2463602	2463657	56	*	26	CHH	Multiple	gene	arm
5	2463665	2463720	56	*	25	CHH	Multiple	gene	arm
5	2463728	2463858	131	*	59	CHH	Multiple	gene	arm
5	2463871	2463991	121	*	49	CHH	Multiple	gene	arm
5	2464001	2464018	18	*	6	CHH	Multiple	gene	arm
5	2464028	2464110	83	*	33	CHH	Multiple	gene	arm
5	2464121	2464246	126	*	43	CHH	Multiple	gene	arm
5	2464257	2464320	64	*	19	CHH	Multiple	gene	arm
5	2464333	2464501	169	*	50	CHH	Multiple	gene	arm
5	2464511	2464532	22	*	7	CHH	Multiple	gene	arm
5	2464542	2464614	73	*	21	CHH	Multiple	gene	arm
5	2464622	2464675	54	*	26	CHH	Multiple	gene	arm
5	2464683	2464683	1	*	1	CHH	Single	gene	arm
5	2464691	2464712	22	*	7	CHH	Multiple	gene	arm
5	2464720	2464815	96	*	31	CHH	Multiple	gene	arm
5	2464826	2464913	88	*	25	CHH	Multiple	gene	arm
5	2464922	2464960	39	*	10	CHH	Multiple	gene	arm
5	2464969	2465011	43	*	17	CHH	Multiple	gene	arm
5	2465020	2465044	25	*	8	CHH	Multiple	gene	arm
5	2465054	2465142	89	*	33	CHH	Multiple	gene	arm
5	2465152	2465259	108	*	28	CHH	Multiple	gene	arm
5	2465273	2465434	162	*	49	CHH	Multiple	gene	arm
5	2465444	2465529	86	*	34	CHH	Multiple	gene	arm
5	2465537	2465539	3	*	3	CHH	Multiple	gene	arm
5	2465547	2465558	12	*	4	CHH	Multiple	gene	arm
5	2465566	2465660	95	*	35	CHH	Multiple	gene	arm
5	2465668	2465839	172	*	50	CHH	Multiple	gene	arm
5	2465850	2465867	18	*	5	CHH	Multiple	gene	arm
5	2465878	2466026	149	*	51	CHH	Multiple	gene	arm
5	2466037	2466147	111	*	31	CHH	Multiple	gene	arm
5	2466162	2466280	119	*	41	CHH	Multiple	gene	arm
5	2466290	2466431	142	*	43	CHH	Multiple	gene	arm
5	2466443	2466612	170	*	46	CHH	Multiple	gene	arm
5	2466627	2466759	133	*	45	CHH	Multiple	five_prime_UTR;gene	arm
5	2466767	2466792	26	*	10	CHH	Multiple	promoter;five_prime_UTR;gene	arm
5	2466800	2466844	45	*	18	CHH	Multiple	promoter	arm
5	2466852	2466855	4	*	2	CHH	Multiple	promoter	arm
5	2466863	2466887	25	*	12	CHH	Multiple	promoter	arm
5	2466895	2466902	8	*	3	CHH	Multiple	promoter	arm
5	2466910	2466916	7	*	3	CHH	Multiple	promoter	arm
5	2466924	2466993	70	*	20	CHH	Multiple	promoter	arm
5	2467011	2467162	152	*	39	CHH	Multiple	promoter	arm
5	2467175	2467205	31	*	9	CHH	Multiple	promoter	arm
5	2467218	2467402	185	*	59	CHH	Multiple	promoter	arm
5	2467420	2467473	54	*	12	CHH	Multiple	promoter	arm
5	2467485	2467485	1	*	1	CHH	Single	promoter	arm
5	2467497	2467497	1	*	1	CHH	Single	promoter	arm
5	2467509	2467536	28	*	8	CHH	Multiple	promoter	arm
5	2467548	2467695	148	*	39	CHH	Multiple	promoter	arm
5	2467706	2467826	121	*	37	CHH	Multiple	promoter	arm
5	2467837	2467858	22	*	8	CHH	Multiple	promoter	arm
5	2467869	2467949	81	*	28	CHH	Multiple	promoter	arm
5	2467973	2468118	146	*	30	CHH	Multiple	promoter	arm
5	2468139	2468245	107	*	29	CHH	Multiple	promoter	arm
5	2468253	2468261	9	*	3	CHH	Multiple	promoter;gene	arm
5	2468269	2468354	86	*	41	CHH	Multiple	promoter;gene	arm
5	2468362	2468396	35	*	19	CHH	Multiple	gene	arm
5	2468404	2468467	64	*	32	CHH	Multiple	gene	arm
5	2468475	2468643	169	*	64	CHH	Multiple	gene	arm
5	2468655	2468719	65	*	23	CHH	Multiple	gene	arm
5	2468733	2468856	124	*	35	CHH	Multiple	gene	arm
5	2468868	2468890	23	*	10	CHH	Multiple	gene	arm
5	2468902	2468970	69	*	21	CHH	Multiple	gene	arm
5	2468984	2469141	158	*	45	CHH	Multiple	gene	arm
5	2469160	2469212	53	*	16	CHH	Multiple	gene	arm
5	2469225	2469404	180	*	61	CHH	Multiple	gene	arm
5	2469413	2469415	3	*	2	CHH	Multiple	gene	arm
5	2469424	2469424	1	*	1	CHH	Single	gene	arm
5	2469433	2469433	1	*	1	CHH	Single	gene	arm
5	2469442	2469527	86	*	32	CHH	Multiple	gene	arm
5	2469538	2469546	9	*	5	CHH	Multiple	gene	arm
5	2469557	2469688	132	*	37	CHH	Multiple	gene	arm
5	2469702	2469838	137	*	25	CHH	Multiple	gene	arm
5	2469849	2469898	50	*	19	CHH	Multiple	gene	arm
5	2469909	2470032	124	*	35	CHH	Multiple	gene	arm
5	2470046	2470223	178	*	48	CHH	Multiple	gene	arm
5	2470242	2470324	83	*	30	CHH	Multiple	gene	arm
5	2470332	2470395	64	*	20	CHH	Multiple	gene	arm
5	2470403	2470564	162	*	40	CHH	Multiple	gene	arm
5	2470576	2470708	133	*	35	CHH	Multiple	gene	arm
5	2470720	2470901	182	*	55	CHH	Multiple	gene	arm
5	2470913	2470986	74	*	18	CHH	Multiple	gene	arm
5	2471002	2471083	82	*	29	CHH	Multiple	gene	arm
5	2471099	2471231	133	*	45	CHH	Multiple	gene	arm
5	2471256	2471430	175	*	46	CHH	Multiple	gene	arm
5	2471441	2471443	3	*	2	CHH	Multiple	gene	arm
5	2471454	2471488	35	*	12	CHH	Multiple	gene	arm
5	2471495	2471519	25	*	8	CHH	Multiple	gene	arm
5	2471526	2471596	71	*	30	CHH	Multiple	gene	arm
5	2471603	2471629	27	*	8	CHH	Multiple	gene	arm
5	2471636	2471657	22	*	8	CHH	Multiple	gene	arm
5	2471664	2471768	105	*	35	CHH	Multiple	gene	arm
5	2471783	2471890	108	*	29	CHH	Multiple	gene	arm
5	2471901	2471996	96	*	29	CHH	Multiple	gene	arm
5	2472008	2472093	86	*	20	CHH	Multiple	gene	arm
5	2472114	2472210	97	*	27	CHH	Multiple	gene	arm
5	2472226	2472305	80	*	25	CHH	Multiple	gene	arm
5	2472321	2472361	41	*	10	CHH	Multiple	gene	arm
5	2472372	2472517	146	*	45	CHH	Multiple	gene	arm
5	2472528	2472616	89	*	25	CHH	Multiple	gene	arm
5	2472631	2472743	113	*	35	CHH	Multiple	gene	arm
5	2472756	2472905	150	*	39	CHH	Multiple	gene	arm
5	2472917	2473078	162	*	41	CHH	Multiple	gene	arm
5	2473088	2473244	157	*	39	CHH	Multiple	promoter;gene	arm
5	2473258	2473332	75	*	26	CHH	Multiple	promoter;gene	arm
5	2473347	2473463	117	*	31	CHH	Multiple	promoter;gene	arm
5	2473479	2473649	171	*	53	CHH	Multiple	promoter;gene	arm
5	2473662	2473757	96	*	27	CHH	Multiple	promoter	arm
5	2473776	2473928	153	*	31	CHH	Multiple	promoter	arm
5	2473939	2474121	183	*	55	CHH	Multiple	promoter	arm
5	2474131	2474143	13	*	3	CHH	Multiple	promoter	arm
5	2474168	2474330	163	*	52	CHH	Multiple	promoter	arm
5	2474352	2474445	94	*	28	CHH	Multiple	promoter	arm
5	2474456	2474558	103	*	38	CHH	Multiple	promoter	arm
5	2474573	2474699	127	*	36	CHH	Multiple	promoter;five_prime_UTR;gene	arm
5	2474715	2474772	58	*	15	CHH	Multiple	five_prime_UTR;gene	arm
5	2474781	2474794	14	*	5	CHH	Multiple	five_prime_UTR;gene	arm
5	2474803	2474970	168	*	74	CHH	Multiple	gene	arm
5	2474977	2475002	26	*	12	CHH	Multiple	gene	arm
5	2475009	2475039	31	*	10	CHH	Multiple	gene	arm
5	2475046	2475046	1	*	1	CHH	Single	gene	arm
5	2475053	2475107	55	*	20	CHH	Multiple	gene	arm
5	2475119	2475163	45	*	11	CHH	Multiple	gene	arm
5	2475175	2475269	95	*	28	CHH	Multiple	gene	arm
5	2475282	2475291	10	*	3	CHH	Multiple	gene	arm
5	2475304	2475457	154	*	35	CHH	Multiple	gene	arm
5	2475470	2475582	113	*	32	CHH	Multiple	gene	arm
5	2475594	2475665	72	*	17	CHH	Multiple	gene	arm
5	2475683	2475835	153	*	65	CHH	Multiple	gene	arm
5	2475844	2475885	42	*	15	CHH	Multiple	gene	arm
5	2475895	2475926	32	*	16	CHH	Multiple	gene	arm
5	2475936	2475951	16	*	6	CHH	Multiple	gene	arm
5	2475961	2476031	71	*	18	CHH	Multiple	gene	arm
5	2476042	2476185	144	*	47	CHH	Multiple	gene	arm
5	2476199	2476281	83	*	22	CHH	Multiple	gene	arm
5	2476290	2476357	68	*	25	CHH	Multiple	gene	arm
5	2476366	2476454	89	*	26	CHH	Multiple	gene	arm
5	2476463	2476520	58	*	16	CHH	Multiple	gene	arm
5	2476529	2476550	22	*	6	CHH	Multiple	gene	arm
5	2476559	2476724	166	*	58	CHH	Multiple	gene	arm
5	2476734	2476739	6	*	3	CHH	Multiple	gene	arm
5	2476749	2476760	12	*	4	CHH	Multiple	gene	arm
5	2476770	2476878	109	*	36	CHH	Multiple	gene	arm
5	2476888	2476941	54	*	15	CHH	Multiple	gene	arm
5	2476951	2477061	111	*	40	CHH	Multiple	gene	arm
5	2477071	2477129	59	*	13	CHH	Multiple	gene	arm
5	2477145	2477298	154	*	45	CHH	Multiple	gene	arm
5	2477308	2477370	63	*	24	CHH	Multiple	gene	arm
5	2477388	2477541	154	*	43	CHH	Multiple	gene	arm
5	2477549	2477560	12	*	4	CHH	Multiple	gene	arm
5	2477568	2477602	35	*	14	CHH	Multiple	gene	arm
5	2477610	2477692	83	*	23	CHH	Multiple	gene	arm
5	2477702	2477792	91	*	33	CHH	Multiple	gene	arm
5	2477802	2477926	125	*	35	CHH	Multiple	gene	arm
5	2477940	2478052	113	*	30	CHH	Multiple	gene	arm
5	2478066	2478169	104	*	27	CHH	Multiple	promoter;gene	arm
5	2478185	2478274	90	*	29	CHH	Multiple	promoter;gene	arm
5	2478283	2478447	165	*	53	CHH	Multiple	promoter;gene	arm
5	2478457	2478544	88	*	32	CHH	Multiple	promoter;gene	arm
5	2478552	2478584	33	*	14	CHH	Multiple	promoter;gene	arm
5	2478592	2478603	12	*	4	CHH	Multiple	promoter;gene	arm
5	2478611	2478693	83	*	31	CHH	Multiple	promoter;gene	arm
5	2478708	2478870	163	*	78	CHH	Multiple	promoter;gene	arm
5	2478877	2478932	56	*	23	CHH	Multiple	promoter;gene	arm
5	2478939	2479041	103	*	50	CHH	Multiple	promoter;gene	arm
5	2479048	2479051	4	*	2	CHH	Multiple	promoter;gene;three_prime_UTR	arm
5	2479058	2479159	102	*	49	CHH	Multiple	promoter;gene;three_prime_UTR	arm
5	2479166	2479329	164	*	50	CHH	Multiple	promoter;gene;three_prime_UTR	arm
5	2479351	2479356	6	*	3	CHH	Multiple	promoter;gene;three_prime_UTR	arm
5	2479369	2479467	99	*	23	CHH	Multiple	promoter	arm
5	2479480	2479581	102	*	34	CHH	Multiple	five_prime_UTR;gene	arm
5	2479594	2479732	139	*	33	CHH	Multiple	five_prime_UTR;gene	arm
5	2479738	2479921	184	*	93	CHH	Multiple	gene	arm
5	2479927	2479937	11	*	6	CHH	Multiple	gene	arm
5	2479943	2480017	75	*	25	CHH	Multiple	gene	arm
5	2480030	2480177	148	*	42	CHH	Multiple	gene	arm
5	2480195	2480292	98	*	33	CHH	Multiple	gene	arm
5	2480306	2480477	172	*	52	CHH	Multiple	gene	arm
5	2480485	2480555	71	*	24	CHH	Multiple	gene	arm
5	2480563	2480645	83	*	26	CHH	Multiple	gene	arm
5	2480653	2480732	80	*	29	CHH	Multiple	gene	arm
5	2480743	2480889	147	*	42	CHH	Multiple	gene	arm
5	2480900	2481076	177	*	50	CHH	Multiple	gene	arm
5	2481088	2481105	18	*	6	CHH	Multiple	gene	arm
5	2481117	2481214	98	*	20	CHH	Multiple	gene	arm
5	2481227	2481308	82	*	27	CHH	Multiple	gene	arm
5	2481321	2481347	27	*	8	CHH	Multiple	gene	arm
5	2481360	2481461	102	*	34	CHH	Multiple	gene	arm
5	2481476	2481545	70	*	22	CHH	Multiple	gene	arm
5	2481560	2481694	135	*	40	CHH	Multiple	gene	arm
5	2481702	2481790	89	*	32	CHH	Multiple	gene	arm
5	2481798	2481873	76	*	21	CHH	Multiple	promoter;gene	arm
5	2481885	2481913	29	*	10	CHH	Multiple	promoter;gene	arm
5	2481925	2481993	69	*	21	CHH	Multiple	promoter;gene	arm
5	2482007	2482179	173	*	43	CHH	Multiple	promoter;gene	arm
5	2482190	2482313	124	*	43	CHH	Multiple	promoter;gene	arm
5	2482322	2482355	34	*	10	CHH	Multiple	promoter;gene	arm
5	2482364	2482510	147	*	49	CHH	Multiple	promoter;gene	arm
5	2482526	2482694	169	*	55	CHH	Multiple	promoter;gene	arm
5	2482707	2482802	96	*	29	CHH	Multiple	promoter;gene;three_prime_UTR	arm
5	2482817	2482897	81	*	23	CHH	Multiple	promoter;gene;three_prime_UTR	arm
5	2482912	2482972	61	*	19	CHH	Multiple	promoter	arm
5	2482994	2483118	125	*	28	CHH	Multiple	promoter	arm
5	2483128	2483204	77	*	23	CHH	Multiple	promoter	arm
5	2483214	2483216	3	*	2	CHH	Multiple	promoter	arm
5	2483226	2483237	12	*	4	CHH	Multiple	promoter	arm
5	2483247	2483427	181	*	58	CHH	Multiple	five_prime_UTR;gene	arm
5	2483439	2483613	175	*	45	CHH	Multiple	five_prime_UTR;gene	arm
5	2483626	2483716	91	*	21	CHH	Multiple	gene	arm
5	2483726	2483891	166	*	51	CHH	Multiple	gene	arm
5	2483901	2484013	113	*	32	CHH	Multiple	gene	arm
5	2484033	2484111	79	*	23	CHH	Multiple	gene	arm
5	2484121	2484176	56	*	17	CHH	Multiple	gene	arm
5	2484186	2484280	95	*	31	CHH	Multiple	gene	arm
5	2484288	2484453	166	*	43	CHH	Multiple	gene	arm
5	2484461	2484473	13	*	7	CHH	Multiple	gene	arm
5	2484481	2484518	38	*	15	CHH	Multiple	gene	arm
5	2484526	2484627	102	*	36	CHH	Multiple	gene	arm
5	2484642	2484783	142	*	46	CHH	Multiple	gene	arm
5	2484795	2484814	20	*	5	CHH	Multiple	gene	arm
5	2484826	2484910	85	*	28	CHH	Multiple	gene	arm
5	2484922	2485006	85	*	25	CHH	Multiple	gene	arm
5	2485018	2485145	128	*	31	CHH	Multiple	gene	arm
5	2485154	2485154	1	*	1	CHH	Single	gene	arm
5	2485163	2485216	54	*	23	CHH	Multiple	gene	arm
5	2485225	2485392	168	*	63	CHH	Multiple	gene	arm
5	2485401	2485553	153	*	50	CHH	Multiple	gene	arm
5	2485567	2485696	130	*	35	CHH	Multiple	gene	arm
5	2485711	2485857	147	*	51	CHH	Multiple	gene	arm
5	2485869	2486006	138	*	46	CHH	Multiple	gene	arm
5	2486016	2486063	48	*	16	CHH	Multiple	gene	arm
5	2486080	2486238	159	*	49	CHH	Multiple	gene;three_prime_UTR	arm
5	2486253	2486411	159	*	45	CHH	Multiple	gene;three_prime_UTR	arm
5	2486424	2486483	60	*	21	CHH	Multiple	intergenic	arm
5	2486498	2486669	172	*	41	CHH	Multiple	gene;three_prime_UTR	arm
5	2486683	2486697	15	*	5	CHH	Multiple	gene;three_prime_UTR	arm
5	2486710	2486875	166	*	53	CHH	Multiple	gene	arm
5	2486888	2486967	80	*	20	CHH	Multiple	gene	arm
5	2486980	2487058	79	*	22	CHH	Multiple	gene	arm
5	2487069	2487245	177	*	51	CHH	Multiple	gene	arm
5	2487257	2487429	173	*	66	CHH	Multiple	gene	arm
5	2487443	2487623	181	*	52	CHH	Multiple	gene	arm
5	2487638	2487727	90	*	15	CHH	Multiple	gene	arm
5	2487745	2487856	112	*	28	CHH	Multiple	gene	arm
5	2487873	2488025	153	*	29	CHH	Multiple	gene	arm
5	2488038	2488064	27	*	6	CHH	Multiple	gene	arm
5	2488077	2488114	38	*	8	CHH	Multiple	gene	arm
5	2488127	2488230	104	*	31	CHH	Multiple	gene	arm
5	2488243	2488309	67	*	25	CHH	Multiple	gene	arm
5	2488316	2488330	15	*	8	CHH	Multiple	gene	arm
5	2488337	2488503	167	*	63	CHH	Multiple	gene	arm
5	2488514	2488665	152	*	42	CHH	Multiple	gene	arm
5	2488673	2488748	76	*	30	CHH	Multiple	gene	arm
5	2488756	2488936	181	*	70	CHH	Multiple	gene	arm
5	2488958	2489103	146	*	54	CHH	Multiple	gene	arm
5	2489112	2489168	57	*	26	CHH	Multiple	gene	arm
5	2489177	2489319	143	*	47	CHH	Multiple	gene	arm
5	2489328	2489331	4	*	2	CHH	Multiple	promoter	arm
5	2489340	2489504	165	*	35	CHH	Multiple	promoter	arm
5	2489520	2489520	1	*	1	CHH	Single	promoter	arm
5	2489536	2489611	76	*	16	CHH	Multiple	promoter	arm
5	2489629	2489774	146	*	35	CHH	Multiple	promoter	arm
5	2489790	2489973	184	*	43	CHH	Multiple	promoter	arm
5	2489996	2490039	44	*	7	CHH	Multiple	promoter	arm
5	2490054	2490070	17	*	4	CHH	Multiple	promoter	arm
5	2490085	2490253	169	*	57	CHH	Multiple	promoter	arm
5	2490265	2490397	133	*	24	CHH	Multiple	promoter;TE	arm
5	2490414	2490481	68	*	15	CHH	Multiple	promoter;TE	arm
5	2490490	2490504	15	*	5	CHH	Multiple	promoter;TE	arm
5	2490513	2490588	76	*	32	CHH	Multiple	promoter	arm
5	2490597	2490624	28	*	14	CHH	Multiple	promoter	arm
5	2490633	2490662	30	*	11	CHH	Multiple	promoter	arm
5	2490671	2490783	113	*	22	CHH	Multiple	promoter	arm
5	2490800	2490820	21	*	6	CHH	Multiple	intergenic	arm
5	2490837	2490979	143	*	35	CHH	Multiple	intergenic	arm
5	2491000	2491119	120	*	27	CHH	Multiple	intergenic	arm
5	2491141	2491250	110	*	23	CHH	Multiple	intergenic	arm
5	2491267	2491332	66	*	19	CHH	Multiple	gene;three_prime_UTR	arm
5	2491343	2491430	88	*	29	CHH	Multiple	gene;three_prime_UTR	arm
5	2491441	2491500	60	*	23	CHH	Multiple	gene	arm
5	2491511	2491685	175	*	44	CHH	Multiple	gene	arm
5	2491707	2491827	121	*	40	CHH	Multiple	gene	arm
5	2491839	2491991	153	*	52	CHH	Multiple	gene	arm
5	2492003	2492027	25	*	6	CHH	Multiple	gene	arm
5	2492039	2492140	102	*	31	CHH	Multiple	gene	arm
5	2492153	2492322	170	*	48	CHH	Multiple	gene	arm
5	2492333	2492480	148	*	43	CHH	Multiple	gene	arm
5	2492498	2492680	183	*	54	CHH	Multiple	gene	arm
5	2492693	2492763	71	*	24	CHH	Multiple	gene	arm
5	2492773	2492886	114	*	38	CHH	Multiple	gene	arm
5	2492896	2492954	59	*	17	CHH	Multiple	gene	arm
5	2492964	2493128	165	*	52	CHH	Multiple	gene	arm
5	2493142	2493202	61	*	17	CHH	Multiple	gene	arm
5	2493212	2493338	127	*	39	CHH	Multiple	gene	arm
5	2493348	2493498	151	*	44	CHH	Multiple	gene	arm
5	2493506	2493532	27	*	8	CHH	Multiple	gene	arm
5	2493540	2493643	104	*	35	CHH	Multiple	gene	arm
5	2493652	2493683	32	*	13	CHH	Multiple	gene	arm
5	2493692	2493754	63	*	17	CHH	Multiple	gene	arm
5	2493766	2493889	124	*	33	CHH	Multiple	gene	arm
5	2493900	2493986	87	*	28	CHH	Multiple	gene	arm
5	2493998	2494022	25	*	8	CHH	Multiple	gene	arm
5	2494034	2494134	101	*	35	CHH	Multiple	gene	arm
5	2494147	2494291	145	*	42	CHH	Multiple	gene	arm
5	2494303	2494316	14	*	4	CHH	Multiple	gene	arm
5	2494328	2494336	9	*	3	CHH	Multiple	gene	arm
5	2494345	2494469	125	*	38	CHH	Multiple	gene	arm
5	2494478	2494480	3	*	2	CHH	Multiple	gene	arm
5	2494489	2494550	62	*	18	CHH	Multiple	gene	arm
5	2494563	2494713	151	*	50	CHH	Multiple	gene	arm
5	2494725	2494828	104	*	30	CHH	Multiple	gene	arm
5	2494842	2494967	126	*	29	CHH	Multiple	gene	arm
5	2494976	2495160	185	*	59	CHH	Multiple	gene	arm
5	2495171	2495262	92	*	28	CHH	Multiple	gene	arm
5	2495273	2495331	59	*	19	CHH	Multiple	gene	arm
5	2495342	2495417	76	*	23	CHH	Multiple	gene	arm
5	2495430	2495430	1	*	1	CHH	Single	gene	arm
5	2495443	2495604	162	*	53	CHH	Multiple	gene	arm
5	2495613	2495777	165	*	46	CHH	Multiple	gene	arm
5	2495786	2495946	161	*	42	CHH	Multiple	gene	arm
5	2495961	2496025	65	*	16	CHH	Multiple	gene	arm
5	2496037	2496218	182	*	46	CHH	Multiple	gene	arm
5	2496228	2496289	62	*	26	CHH	Multiple	gene	arm
5	2496299	2496441	143	*	46	CHH	Multiple	gene	arm
5	2496453	2496608	156	*	43	CHH	Multiple	gene	arm
5	2496626	2496724	99	*	25	CHH	Multiple	gene	arm
5	2496742	2496919	178	*	54	CHH	Multiple	gene	arm
5	2496930	2497106	177	*	57	CHH	Multiple	gene	arm
5	2497121	2497245	125	*	33	CHH	Multiple	gene	arm
5	2497258	2497405	148	*	40	CHH	Multiple	gene	arm
5	2497416	2497466	51	*	19	CHH	Multiple	gene	arm
5	2497477	2497600	124	*	40	CHH	Multiple	gene	arm
5	2497611	2497759	149	*	54	CHH	Multiple	gene	arm
5	2497770	2497915	146	*	45	CHH	Multiple	gene	arm
5	2497923	2498056	134	*	38	CHH	Multiple	gene	arm
5	2498070	2498208	139	*	38	CHH	Multiple	gene	arm
5	2498235	2498416	182	*	40	CHH	Multiple	gene	arm
5	2498425	2498469	45	*	13	CHH	Multiple	gene	arm
5	2498478	2498606	129	*	43	CHH	Multiple	promoter	arm
5	2498633	2498772	140	*	33	CHH	Multiple	promoter	arm
5	2498782	2498945	164	*	48	CHH	Multiple	promoter;gene;three_prime_UTR	arm
5	2498956	2499132	177	*	54	CHH	Multiple	promoter;gene	arm
5	2499139	2499139	1	*	1	CHH	Single	promoter;gene	arm
5	2499146	2499174	29	*	11	CHH	Multiple	promoter;gene	arm
5	2499181	2499215	35	*	11	CHH	Multiple	promoter;gene	arm
5	2499222	2499311	90	*	34	CHH	Multiple	promoter;gene	arm
5	2499318	2499442	125	*	36	CHH	Multiple	promoter;gene	arm
5	2499449	2499450	2	*	2	CHH	Multiple	promoter;gene	arm
5	2499457	2499484	28	*	15	CHH	Multiple	promoter;gene	arm
5	2499491	2499530	40	*	12	CHH	Multiple	promoter;gene	arm
5	2499537	2499550	14	*	5	CHH	Multiple	promoter;gene	arm
5	2499557	2499719	163	*	47	CHH	Multiple	promoter;gene;TE	arm
5	2499728	2499906	179	*	55	CHH	Multiple	promoter;gene;TE	arm
5	2499916	2499950	35	*	13	CHH	Multiple	promoter;gene;TE	arm
5	2499958	2499998	41	*	15	CHH	Multiple	promoter;gene	arm
5	2500006	2500079	74	*	24	CHH	Multiple	gene	arm
5	2500087	2500154	68	*	23	CHH	Multiple	gene	arm
5	2500164	2500321	158	*	65	CHH	Multiple	gene	arm
5	2500332	2500406	75	*	20	CHH	Multiple	gene	arm
5	2500417	2500472	56	*	22	CHH	Multiple	gene	arm
5	2500481	2500645	165	*	50	CHH	Multiple	gene	arm
5	2500658	2500799	142	*	36	CHH	Multiple	gene;TE	arm
5	2500812	2500983	172	*	49	CHH	Multiple	gene;TE	arm
5	2500996	2500998	3	*	3	CHH	Multiple	five_prime_UTR;gene;TE	arm
5	2501015	2501195	181	*	52	CHH	Multiple	five_prime_UTR;gene;TE	arm
5	2501204	2501357	154	*	32	CHH	Multiple	promoter;TE	arm
5	2501379	2501454	76	*	16	CHH	Multiple	promoter;TE	arm
5	2501471	2501644	174	*	42	CHH	Multiple	promoter	arm
5	2501656	2501731	76	*	16	CHH	Multiple	promoter	arm
5	2501758	2501901	144	*	37	CHH	Multiple	promoter	arm
5	2501913	2501962	50	*	18	CHH	Multiple	promoter	arm
5	2501974	2502093	120	*	29	CHH	Multiple	promoter	arm
5	2502118	2502217	100	*	24	CHH	Multiple	promoter	arm
5	2502243	2502400	158	*	33	CHH	Multiple	promoter	arm
5	2502416	2502555	140	*	38	CHH	Multiple	promoter	arm
5	2502573	2502680	108	*	30	CHH	Multiple	promoter	arm
5	2502693	2502796	104	*	28	CHH	Multiple	promoter	arm
5	2502809	2502861	53	*	13	CHH	Multiple	promoter	arm
5	2502872	2503034	163	*	44	CHH	Multiple	promoter	arm
5	2503053	2503152	100	*	22	CHH	Multiple	promoter	arm
5	2503169	2503248	80	*	30	CHH	Multiple	promoter	arm
5	2503261	2503304	44	*	12	CHH	Multiple	promoter	arm
5	2503317	2503436	120	*	31	CHH	Multiple	five_prime_UTR;gene	arm
5	2503446	2503505	60	*	17	CHH	Multiple	gene	arm
5	2503515	2503602	88	*	21	CHH	Multiple	gene	arm
5	2503619	2503722	104	*	29	CHH	Multiple	gene	arm
5	2503737	2503875	139	*	37	CHH	Multiple	gene	arm
5	2503887	2504051	165	*	42	CHH	Multiple	gene	arm
5	2504070	2504092	23	*	6	CHH	Multiple	gene	arm
5	2504113	2504256	144	*	48	CHH	Multiple	gene	arm
5	2504269	2504376	108	*	42	CHH	Multiple	gene	arm
5	2504386	2504445	60	*	16	CHH	Multiple	gene	arm
5	2504455	2504577	123	*	35	CHH	Multiple	gene	arm
5	2504595	2504721	127	*	36	CHH	Multiple	gene	arm
5	2504733	2504914	182	*	50	CHH	Multiple	gene	arm
5	2504929	2504949	21	*	9	CHH	Multiple	gene	arm
5	2504960	2505025	66	*	26	CHH	Multiple	gene	arm
5	2505036	2505045	10	*	5	CHH	Multiple	gene	arm
5	2505056	2505218	163	*	43	CHH	Multiple	gene	arm
5	2505231	2505302	72	*	28	CHH	Multiple	gene	arm
5	2505314	2505373	60	*	17	CHH	Multiple	gene	arm
5	2505385	2505540	156	*	37	CHH	Multiple	gene	arm
5	2505550	2505670	121	*	42	CHH	Multiple	gene	arm
5	2505682	2505703	22	*	7	CHH	Multiple	gene	arm
5	2505715	2505797	83	*	27	CHH	Multiple	gene	arm
5	2505813	2505985	173	*	45	CHH	Multiple	gene	arm
5	2505997	2506108	112	*	35	CHH	Multiple	gene	arm
5	2506125	2506220	96	*	25	CHH	Multiple	gene	arm
5	2506239	2506382	144	*	43	CHH	Multiple	gene	arm
5	2506394	2506425	32	*	11	CHH	Multiple	gene	arm
5	2506446	2506597	152	*	48	CHH	Multiple	gene	arm
5	2506618	2506765	148	*	40	CHH	Multiple	gene;three_prime_UTR	arm
5	2506780	2506945	166	*	48	CHH	Multiple	gene;three_prime_UTR	arm
5	2506955	2507121	167	*	67	CHH	Multiple	gene;three_prime_UTR	arm
5	2507129	2507270	142	*	49	CHH	Multiple	gene;three_prime_UTR	arm
5	2507280	2507304	25	*	9	CHH	Multiple	five_prime_UTR;gene;three_prime_UTR	arm
5	2507314	2507389	76	*	27	CHH	Multiple	five_prime_UTR;gene;three_prime_UTR	arm
5	2507399	2507479	81	*	25	CHH	Multiple	promoter;five_prime_UTR;gene;three_prime_UTR	arm
5	2507489	2507516	28	*	11	CHH	Multiple	promoter;five_prime_UTR;gene;three_prime_UTR	arm
5	2507525	2507703	179	*	67	CHH	Multiple	promoter;five_prime_UTR;gene	arm
5	2507716	2507821	106	*	32	CHH	Multiple	promoter;five_prime_UTR;gene	arm
5	2507834	2507855	22	*	7	CHH	Multiple	promoter;gene	arm
5	2507872	2507916	45	*	13	CHH	Multiple	promoter;gene	arm
5	2507933	2508075	143	*	34	CHH	Multiple	promoter;gene	arm
5	2508085	2508106	22	*	6	CHH	Multiple	promoter;gene	arm
5	2508116	2508174	59	*	16	CHH	Multiple	promoter;gene	arm
5	2508184	2508327	144	*	39	CHH	Multiple	promoter;five_prime_UTR;gene	arm
5	2508344	2508438	95	*	26	CHH	Multiple	promoter;five_prime_UTR;gene	arm
5	2508454	2508628	175	*	44	CHH	Multiple	promoter	arm
5	2508640	2508693	54	*	13	CHH	Multiple	promoter	arm
5	2508705	2508797	93	*	26	CHH	Multiple	promoter	arm
5	2508807	2508980	174	*	50	CHH	Multiple	promoter	arm
5	2508990	2509069	80	*	31	CHH	Multiple	promoter;gene	arm
5	2509079	2509185	107	*	34	CHH	Multiple	promoter;gene	arm
5	2509206	2509264	59	*	18	CHH	Multiple	promoter;gene	arm
5	2509274	2509394	121	*	46	CHH	Multiple	promoter;gene	arm
5	2509406	2509450	45	*	13	CHH	Multiple	promoter;gene	arm
5	2509462	2509607	146	*	42	CHH	Multiple	promoter;gene	arm
5	2509618	2509721	104	*	37	CHH	Multiple	promoter;gene	arm
5	2509732	2509830	99	*	33	CHH	Multiple	promoter;gene	arm
5	2509842	2510009	168	*	47	CHH	Multiple	promoter;gene	arm
5	2510019	2510087	69	*	26	CHH	Multiple	promoter;gene	arm
5	2510101	2510212	112	*	37	CHH	Multiple	promoter;gene	arm
5	2510221	2510349	129	*	41	CHH	Multiple	promoter;gene	arm
5	2510357	2510377	21	*	8	CHH	Multiple	promoter;gene	arm
5	2510385	2510551	167	*	51	CHH	Multiple	promoter;gene	arm
5	2510564	2510591	28	*	7	CHH	Multiple	promoter	arm
5	2510608	2510782	175	*	53	CHH	Multiple	promoter;TE	arm
5	2510797	2510974	178	*	63	CHH	Multiple	promoter;TE	arm
5	2510982	2511004	23	*	8	CHH	Multiple	promoter;TE	arm
5	2511012	2511059	48	*	17	CHH	Multiple	promoter;TE	arm
5	2511070	2511197	128	*	38	CHH	Multiple	promoter	arm
5	2511206	2511309	104	*	28	CHH	Multiple	promoter	arm
5	2511322	2511424	103	*	31	CHH	Multiple	promoter	arm
5	2511436	2511606	171	*	57	CHH	Multiple	gene	arm
5	2511625	2511797	173	*	53	CHH	Multiple	gene	arm
5	2511809	2511967	159	*	50	CHH	Multiple	gene	arm
5	2511979	2512089	111	*	22	CHH	Multiple	gene	arm
5	2512100	2512221	122	*	41	CHH	Multiple	gene	arm
5	2512232	2512308	77	*	25	CHH	Multiple	gene	arm
5	2512328	2512503	176	*	50	CHH	Multiple	promoter;gene	arm
5	2512510	2512555	46	*	16	CHH	Multiple	promoter;gene	arm
5	2512562	2512631	70	*	25	CHH	Multiple	promoter;gene	arm
5	2512638	2512732	95	*	25	CHH	Multiple	promoter;gene	arm
5	2512740	2512772	33	*	13	CHH	Multiple	promoter;gene	arm
5	2512780	2512816	37	*	14	CHH	Multiple	promoter;gene	arm
5	2512824	2512978	155	*	57	CHH	Multiple	promoter;gene	arm
5	2512986	2513018	33	*	12	CHH	Multiple	promoter;gene;three_prime_UTR	arm
5	2513026	2513119	94	*	22	CHH	Multiple	promoter;gene;three_prime_UTR	arm
5	2513132	2513211	80	*	27	CHH	Multiple	promoter	arm
5	2513224	2513254	31	*	7	CHH	Multiple	promoter	arm
5	2513265	2513265	1	*	1	CHH	Single	promoter	arm
5	2513276	2513446	171	*	56	CHH	Multiple	promoter	arm
5	2513455	2513604	150	*	46	CHH	Multiple	promoter	arm
5	2513617	2513735	119	*	31	CHH	Multiple	promoter	arm
5	2513748	2513840	93	*	25	CHH	Multiple	promoter;five_prime_UTR;gene	arm
5	2513850	2514024	175	*	56	CHH	Multiple	gene	arm
5	2514040	2514215	176	*	57	CHH	Multiple	gene	arm
5	2514227	2514377	151	*	53	CHH	Multiple	gene	arm
5	2514386	2514419	34	*	10	CHH	Multiple	gene	arm
5	2514428	2514437	10	*	3	CHH	Multiple	gene	arm
5	2514449	2514629	181	*	61	CHH	Multiple	gene	arm
5	2514638	2514683	46	*	19	CHH	Multiple	gene	arm
5	2514692	2514726	35	*	13	CHH	Multiple	gene	arm
5	2514739	2514913	175	*	48	CHH	Multiple	gene	arm
5	2514923	2515095	173	*	45	CHH	Multiple	gene	arm
5	2515103	2515153	51	*	19	CHH	Multiple	gene	arm
5	2515161	2515197	37	*	14	CHH	Multiple	gene	arm
5	2515205	2515307	103	*	34	CHH	Multiple	gene	arm
5	2515316	2515437	122	*	38	CHH	Multiple	gene;three_prime_UTR	arm
5	2515456	2515529	74	*	18	CHH	Multiple	intergenic	arm
5	2515537	2515549	13	*	7	CHH	Multiple	intergenic	arm
5	2515557	2515590	34	*	10	CHH	Multiple	intergenic	arm
5	2515598	2515617	20	*	6	CHH	Multiple	gene	arm
5	2515625	2515766	142	*	40	CHH	Multiple	gene	arm
5	2515775	2515795	21	*	9	CHH	Multiple	gene	arm
5	2515804	2515947	144	*	45	CHH	Multiple	gene	arm
5	2515956	2516103	148	*	41	CHH	Multiple	gene	arm
5	2516116	2516286	171	*	55	CHH	Multiple	gene	arm
5	2516293	2516331	39	*	16	CHH	Multiple	gene	arm
5	2516338	2516370	33	*	11	CHH	Multiple	gene	arm
5	2516377	2516393	17	*	6	CHH	Multiple	gene	arm
5	2516400	2516532	133	*	39	CHH	Multiple	gene	arm
5	2516542	2516626	85	*	34	CHH	Multiple	gene	arm
5	2516636	2516714	79	*	29	CHH	Multiple	gene	arm
5	2516727	2516792	66	*	19	CHH	Multiple	promoter	arm
5	2516805	2516848	44	*	11	CHH	Multiple	promoter	arm
5	2516861	2516953	93	*	24	CHH	Multiple	promoter	arm
5	2516968	2517128	161	*	49	CHH	Multiple	promoter	arm
5	2517139	2517288	150	*	28	CHH	Multiple	promoter	arm
5	2517299	2517360	62	*	19	CHH	Multiple	promoter	arm
5	2517371	2517464	94	*	25	CHH	Multiple	promoter;gene;three_prime_UTR	arm
5	2517475	2517652	178	*	56	CHH	Multiple	promoter;gene;three_prime_UTR	arm
5	2517662	2517675	14	*	8	CHH	Multiple	promoter;gene;three_prime_UTR	arm
5	2517684	2517822	139	*	44	CHH	Multiple	promoter;gene	arm
5	2517831	2518015	185	*	55	CHH	Multiple	promoter;gene	arm
5	2518027	2518066	40	*	12	CHH	Multiple	promoter;gene	arm
5	2518077	2518102	26	*	10	CHH	Multiple	promoter;gene	arm
5	2518113	2518296	184	*	55	CHH	Multiple	promoter;gene	arm
5	2518308	2518459	152	*	42	CHH	Multiple	gene	arm
5	2518470	2518528	59	*	20	CHH	Multiple	gene	arm
5	2518539	2518544	6	*	4	CHH	Multiple	gene	arm
5	2518555	2518623	69	*	24	CHH	Multiple	gene	arm
5	2518637	2518773	137	*	45	CHH	Multiple	promoter;gene	arm
5	2518783	2518894	112	*	34	CHH	Multiple	promoter;gene	arm
5	2518907	2518955	49	*	12	CHH	Multiple	promoter;gene	arm
5	2518968	2519111	144	*	36	CHH	Multiple	promoter;five_prime_UTR;gene	arm
5	2519120	2519135	16	*	6	CHH	Multiple	promoter;five_prime_UTR;gene	arm
5	2519144	2519150	7	*	4	CHH	Multiple	promoter;five_prime_UTR;gene	arm
5	2519159	2519184	26	*	8	CHH	Multiple	promoter;five_prime_UTR;gene	arm
5	2519193	2519331	139	*	42	CHH	Multiple	promoter;five_prime_UTR;gene	arm
5	2519339	2519343	5	*	3	CHH	Multiple	promoter;gene	arm
5	2519351	2519447	97	*	32	CHH	Multiple	promoter;five_prime_UTR;gene	arm
5	2519455	2519604	150	*	46	CHH	Multiple	promoter;gene	arm
5	2519618	2519721	104	*	26	CHH	Multiple	promoter;five_prime_UTR;gene	arm
5	2519731	2519777	47	*	18	CHH	Multiple	promoter;five_prime_UTR;gene	arm
5	2519787	2519825	39	*	15	CHH	Multiple	promoter;gene	arm
5	2519835	2519863	29	*	9	CHH	Multiple	promoter;gene	arm
5	2519873	2519902	30	*	10	CHH	Multiple	promoter;gene	arm
5	2519912	2519937	26	*	9	CHH	Multiple	promoter;five_prime_UTR;gene	arm
5	2519958	2520118	161	*	34	CHH	Multiple	promoter;five_prime_UTR;gene	arm
5	2520135	2520238	104	*	36	CHH	Multiple	promoter;gene	arm
5	2520250	2520434	185	*	68	CHH	Multiple	promoter;gene	arm
5	2520444	2520584	141	*	45	CHH	Multiple	promoter;gene	arm
5	2520595	2520695	101	*	34	CHH	Multiple	promoter;gene	arm
5	2520704	2520740	37	*	11	CHH	Multiple	promoter;gene	arm
5	2520749	2520829	81	*	31	CHH	Multiple	promoter;gene	arm
5	2520835	2520881	47	*	14	CHH	Multiple	promoter;gene	arm
5	2520887	2520887	1	*	1	CHH	Single	promoter;gene	arm
5	2520893	2520901	9	*	3	CHH	Multiple	promoter;gene	arm
5	2520907	2521012	106	*	44	CHH	Multiple	promoter;gene	arm
5	2521023	2521126	104	*	37	CHH	Multiple	promoter;gene	arm
5	2521141	2521259	119	*	37	CHH	Multiple	promoter;gene	arm
5	2521270	2521418	149	*	52	CHH	Multiple	promoter;gene	arm
5	2521427	2521608	182	*	57	CHH	Multiple	promoter;gene;three_prime_UTR	arm
5	2521619	2521718	100	*	27	CHH	Multiple	gene;three_prime_UTR	arm
5	2521730	2521826	97	*	24	CHH	Multiple	gene;three_prime_UTR	arm
5	2521845	2521981	137	*	42	CHH	Multiple	gene	arm
5	2521996	2522053	58	*	22	CHH	Multiple	gene	arm
5	2522068	2522142	75	*	20	CHH	Multiple	gene	arm
5	2522157	2522246	90	*	27	CHH	Multiple	gene	arm
5	2522257	2522310	54	*	15	CHH	Multiple	gene	arm
5	2522321	2522355	35	*	11	CHH	Multiple	gene	arm
5	2522373	2522523	151	*	42	CHH	Multiple	gene	arm
5	2522533	2522559	27	*	10	CHH	Multiple	gene	arm
5	2522569	2522708	140	*	37	CHH	Multiple	gene	arm
5	2522722	2522871	150	*	51	CHH	Multiple	gene	arm
5	2522888	2523047	160	*	47	CHH	Multiple	gene	arm
5	2523057	2523125	69	*	25	CHH	Multiple	gene	arm
5	2523135	2523244	110	*	26	CHH	Multiple	gene	arm
5	2523253	2523253	1	*	1	CHH	Single	gene	arm
5	2523262	2523428	167	*	50	CHH	Multiple	gene	arm
5	2523445	2523538	94	*	27	CHH	Multiple	gene	arm
5	2523546	2523618	73	*	22	CHH	Multiple	gene	arm
5	2523626	2523680	55	*	20	CHH	Multiple	gene	arm
5	2523688	2523786	99	*	28	CHH	Multiple	gene	arm
5	2523806	2523990	185	*	51	CHH	Multiple	five_prime_UTR;gene	arm
5	2524012	2524186	175	*	50	CHH	Multiple	five_prime_UTR;gene	arm
5	2524200	2524336	137	*	40	CHH	Multiple	promoter	arm
5	2524348	2524411	64	*	16	CHH	Multiple	promoter	arm
5	2524423	2524514	92	*	26	CHH	Multiple	promoter	arm
5	2524529	2524593	65	*	16	CHH	Multiple	promoter	arm
5	2524608	2524782	175	*	45	CHH	Multiple	promoter	arm
5	2524791	2524800	10	*	3	CHH	Multiple	promoter;gene;three_prime_UTR	arm
5	2524809	2524887	79	*	23	CHH	Multiple	promoter;gene;three_prime_UTR	arm
5	2524903	2525025	123	*	34	CHH	Multiple	promoter;gene;three_prime_UTR	arm
5	2525043	2525226	184	*	51	CHH	Multiple	promoter;gene;three_prime_UTR	arm
5	2525243	2525375	133	*	40	CHH	Multiple	promoter;gene	arm
5	2525388	2525468	81	*	23	CHH	Multiple	promoter;gene	arm
5	2525475	2525492	18	*	5	CHH	Multiple	promoter;gene	arm
5	2525499	2525537	39	*	17	CHH	Multiple	promoter;gene	arm
5	2525544	2525561	18	*	8	CHH	Multiple	promoter;gene	arm
5	2525568	2525619	52	*	20	CHH	Multiple	promoter;gene	arm
5	2525628	2525749	122	*	34	CHH	Multiple	promoter;gene	arm
5	2525758	2525784	27	*	13	CHH	Multiple	gene	arm
5	2525793	2525971	179	*	54	CHH	Multiple	gene	arm
5	2525984	2526138	155	*	56	CHH	Multiple	gene	arm
5	2526151	2526221	71	*	19	CHH	Multiple	gene	arm
5	2526234	2526284	51	*	12	CHH	Multiple	gene	arm
5	2526293	2526382	90	*	35	CHH	Multiple	gene	arm
5	2526391	2526497	107	*	30	CHH	Multiple	gene	arm
5	2526514	2526681	168	*	39	CHH	Multiple	gene	arm
5	2526696	2526790	95	*	27	CHH	Multiple	gene	arm
5	2526805	2526966	162	*	46	CHH	Multiple	gene	arm
5	2526983	2527145	163	*	52	CHH	Multiple	gene	arm
5	2527156	2527296	141	*	38	CHH	Multiple	gene	arm
5	2527307	2527470	164	*	47	CHH	Multiple	gene	arm
5	2527483	2527522	40	*	10	CHH	Multiple	gene	arm
5	2527536	2527713	178	*	51	CHH	Multiple	gene	arm
5	2527722	2527731	10	*	7	CHH	Multiple	gene	arm
5	2527740	2527904	165	*	56	CHH	Multiple	gene	arm
5	2527919	2528059	141	*	49	CHH	Multiple	gene	arm
5	2528068	2528227	160	*	55	CHH	Multiple	gene	arm
5	2528242	2528384	143	*	47	CHH	Multiple	gene	arm
5	2528393	2528565	173	*	53	CHH	Multiple	five_prime_UTR;gene	arm
5	2528578	2528622	45	*	15	CHH	Multiple	five_prime_UTR;gene	arm
5	2528633	2528752	120	*	28	CHH	Multiple	gene	arm
5	2528763	2528780	18	*	7	CHH	Multiple	gene	arm
5	2528792	2528961	170	*	48	CHH	Multiple	gene	arm
5	2528978	2529099	122	*	33	CHH	Multiple	gene	arm
5	2529115	2529256	142	*	46	CHH	Multiple	five_prime_UTR;gene	arm
5	2529267	2529312	46	*	14	CHH	Multiple	five_prime_UTR;gene	arm
5	2529323	2529323	1	*	1	CHH	Single	five_prime_UTR;gene	arm
5	2529340	2529422	83	*	18	CHH	Multiple	promoter	arm
5	2529439	2529618	180	*	57	CHH	Multiple	promoter	arm
5	2529630	2529715	86	*	25	CHH	Multiple	promoter	arm
5	2529726	2529890	165	*	33	CHH	Multiple	promoter	arm
5	2529900	2530070	171	*	50	CHH	Multiple	promoter	arm
5	2530080	2530089	10	*	4	CHH	Multiple	promoter	arm
5	2530099	2530105	7	*	4	CHH	Multiple	promoter	arm
5	2530117	2530292	176	*	46	CHH	Multiple	promoter	arm
5	2530304	2530322	19	*	6	CHH	Multiple	promoter	arm
5	2530335	2530507	173	*	41	CHH	Multiple	promoter	arm
5	2530520	2530691	172	*	48	CHH	Multiple	promoter	arm
5	2530707	2530802	96	*	22	CHH	Multiple	promoter	arm
5	2530817	2530998	182	*	59	CHH	Multiple	gene	arm
5	2531011	2531117	107	*	40	CHH	Multiple	gene	arm
5	2531125	2531193	69	*	27	CHH	Multiple	gene	arm
5	2531201	2531381	181	*	46	CHH	Multiple	gene	arm
5	2531400	2531546	147	*	45	CHH	Multiple	gene	arm
5	2531557	2531587	31	*	8	CHH	Multiple	gene	arm
5	2531609	2531781	173	*	32	CHH	Multiple	gene	arm
5	2531794	2531972	179	*	57	CHH	Multiple	gene	arm
5	2531984	2532101	118	*	33	CHH	Multiple	gene;three_prime_UTR	arm
5	2532111	2532181	71	*	22	CHH	Multiple	gene;three_prime_UTR	arm
5	2532191	2532322	132	*	39	CHH	Multiple	promoter;gene	arm
5	2532337	2532433	97	*	26	CHH	Multiple	promoter;gene;three_prime_UTR	arm
5	2532447	2532507	61	*	14	CHH	Multiple	promoter;gene;three_prime_UTR	arm
5	2532521	2532649	129	*	32	CHH	Multiple	promoter;gene	arm
5	2532665	2532750	86	*	27	CHH	Multiple	promoter;gene	arm
5	2532764	2532936	173	*	43	CHH	Multiple	promoter	arm
5	2532949	2533029	81	*	23	CHH	Multiple	promoter	arm
5	2533041	2533077	37	*	12	CHH	Multiple	promoter	arm
5	2533089	2533270	182	*	65	CHH	Multiple	promoter	arm
5	2533280	2533331	52	*	17	CHH	Multiple	promoter	arm
5	2533341	2533428	88	*	27	CHH	Multiple	promoter	arm
5	2533437	2533491	55	*	15	CHH	Multiple	promoter	arm
5	2533500	2533527	28	*	10	CHH	Multiple	promoter	arm
5	2533536	2533641	106	*	39	CHH	Multiple	promoter	arm
5	2533650	2533684	35	*	12	CHH	Multiple	promoter	arm
5	2533693	2533763	71	*	21	CHH	Multiple	promoter;five_prime_UTR;gene	arm
5	2533775	2533953	179	*	54	CHH	Multiple	five_prime_UTR;gene	arm
5	2533967	2534123	157	*	40	CHH	Multiple	gene	arm
5	2534149	2534187	39	*	9	CHH	Multiple	gene	arm
5	2534208	2534343	136	*	39	CHH	Multiple	gene	arm
5	2534355	2534504	150	*	50	CHH	Multiple	gene	arm
5	2534518	2534683	166	*	51	CHH	Multiple	gene	arm
5	2534695	2534823	129	*	40	CHH	Multiple	gene	arm
5	2534837	2534998	162	*	49	CHH	Multiple	gene	arm
5	2535011	2535075	65	*	19	CHH	Multiple	gene	arm
5	2535083	2535226	144	*	55	CHH	Multiple	gene	arm
5	2535234	2535370	137	*	49	CHH	Multiple	gene	arm
5	2535379	2535563	185	*	58	CHH	Multiple	gene	arm
5	2535572	2535641	70	*	17	CHH	Multiple	gene	arm
5	2535650	2535691	42	*	19	CHH	Multiple	gene	arm
5	2535700	2535710	11	*	5	CHH	Multiple	gene	arm
5	2535719	2535730	12	*	7	CHH	Multiple	gene	arm
5	2535739	2535777	39	*	15	CHH	Multiple	gene	arm
5	2535790	2535951	162	*	47	CHH	Multiple	gene	arm
5	2535960	2536006	47	*	16	CHH	Multiple	gene	arm
5	2536019	2536049	31	*	8	CHH	Multiple	gene	arm
5	2536062	2536212	151	*	41	CHH	Multiple	gene	arm
5	2536225	2536307	83	*	30	CHH	Multiple	gene	arm
5	2536316	2536336	21	*	8	CHH	Multiple	gene	arm
5	2536345	2536442	98	*	38	CHH	Multiple	gene	arm
5	2536451	2536469	19	*	7	CHH	Multiple	gene	arm
5	2536478	2536478	1	*	1	CHH	Single	gene	arm
5	2536487	2536562	76	*	25	CHH	Multiple	gene	arm
5	2536576	2536581	6	*	3	CHH	Multiple	gene	arm
5	2536595	2536728	134	*	45	CHH	Multiple	gene	arm
5	2536737	2536826	90	*	29	CHH	Multiple	gene	arm
5	2536841	2536966	126	*	38	CHH	Multiple	gene	arm
5	2536979	2537162	184	*	60	CHH	Multiple	gene	arm
5	2537182	2537298	117	*	43	CHH	Multiple	gene	arm
5	2537315	2537451	137	*	42	CHH	Multiple	gene	arm
5	2537463	2537518	56	*	14	CHH	Multiple	gene	arm
5	2537532	2537701	170	*	52	CHH	Multiple	gene	arm
5	2537714	2537817	104	*	32	CHH	Multiple	gene	arm
5	2537826	2537858	33	*	10	CHH	Multiple	gene	arm
5	2537867	2538049	183	*	63	CHH	Multiple	gene	arm
5	2538063	2538207	145	*	46	CHH	Multiple	gene	arm
5	2538222	2538263	42	*	13	CHH	Multiple	gene	arm
5	2538277	2538423	147	*	60	CHH	Multiple	gene	arm
5	2538432	2538508	77	*	27	CHH	Multiple	gene	arm
5	2538515	2538580	66	*	29	CHH	Multiple	gene	arm
5	2538587	2538741	155	*	53	CHH	Multiple	gene	arm
5	2538749	2538757	9	*	4	CHH	Multiple	gene	arm
5	2538765	2538912	148	*	49	CHH	Multiple	gene	arm
5	2538920	2539049	130	*	44	CHH	Multiple	gene	arm
5	2539060	2539181	122	*	39	CHH	Multiple	gene	arm
5	2539202	2539317	116	*	28	CHH	Multiple	gene	arm
5	2539329	2539494	166	*	63	CHH	Multiple	gene	arm
5	2539506	2539597	92	*	34	CHH	Multiple	gene	arm
5	2539609	2539698	90	*	32	CHH	Multiple	gene	arm
5	2539710	2539797	88	*	24	CHH	Multiple	gene	arm
5	2539812	2539984	173	*	54	CHH	Multiple	gene	arm
5	2539996	2540100	105	*	34	CHH	Multiple	gene	arm
5	2540109	2540262	154	*	52	CHH	Multiple	gene;three_prime_UTR	arm
5	2540273	2540331	59	*	13	CHH	Multiple	gene;three_prime_UTR	arm
5	2540342	2540458	117	*	36	CHH	Multiple	gene;three_prime_UTR	arm
5	2540467	2540605	139	*	42	CHH	Multiple	gene;three_prime_UTR	arm
5	2540618	2540795	178	*	43	CHH	Multiple	gene	arm
5	2540811	2540838	28	*	10	CHH	Multiple	promoter;gene	arm
5	2540854	2541012	159	*	52	CHH	Multiple	promoter;gene	arm
5	2541024	2541025	2	*	2	CHH	Multiple	promoter;gene	arm
5	2541037	2541104	68	*	20	CHH	Multiple	promoter;gene	arm
5	2541114	2541256	143	*	51	CHH	Multiple	promoter;gene	arm
5	2541267	2541321	55	*	18	CHH	Multiple	promoter;gene	arm
5	2541332	2541446	115	*	28	CHH	Multiple	promoter;gene	arm
5	2541460	2541563	104	*	28	CHH	Multiple	promoter;gene	arm
5	2541577	2541629	53	*	13	CHH	Multiple	promoter;gene	arm
5	2541639	2541809	171	*	56	CHH	Multiple	promoter;gene	arm
5	2541823	2541984	162	*	45	CHH	Multiple	promoter;gene	arm
5	2541998	2542091	94	*	25	CHH	Multiple	promoter;five_prime_UTR;gene	arm
5	2542108	2542292	185	*	37	CHH	Multiple	promoter	arm
5	2542309	2542469	161	*	43	CHH	Multiple	promoter;gene	arm
5	2542481	2542490	10	*	3	CHH	Multiple	promoter;gene	arm
5	2542502	2542528	27	*	8	CHH	Multiple	promoter;gene	arm
5	2542540	2542620	81	*	17	CHH	Multiple	promoter;gene	arm
5	2542630	2542763	134	*	41	CHH	Multiple	promoter;gene	arm
5	2542773	2542881	109	*	35	CHH	Multiple	promoter;gene	arm
5	2542891	2542933	43	*	17	CHH	Multiple	promoter;gene	arm
5	2542947	2543116	170	*	55	CHH	Multiple	promoter;gene	arm
5	2543128	2543278	151	*	40	CHH	Multiple	promoter;gene	arm
5	2543287	2543416	130	*	48	CHH	Multiple	promoter;gene;three_prime_UTR	arm
5	2543425	2543442	18	*	5	CHH	Multiple	promoter;gene;three_prime_UTR	arm
5	2543451	2543498	48	*	15	CHH	Multiple	promoter	arm
5	2543512	2543659	148	*	45	CHH	Multiple	promoter	arm
5	2543672	2543725	54	*	14	CHH	Multiple	intergenic	arm
5	2543735	2543741	7	*	4	CHH	Multiple	intergenic	arm
5	2543751	2543894	144	*	38	CHH	Multiple	intergenic	arm
5	2543907	2543965	59	*	18	CHH	Multiple	gene;three_prime_UTR	arm
5	2543976	2544004	29	*	9	CHH	Multiple	gene;three_prime_UTR	arm
5	2544015	2544101	87	*	31	CHH	Multiple	gene;three_prime_UTR	arm
5	2544112	2544216	105	*	33	CHH	Multiple	gene	arm
5	2544227	2544257	31	*	13	CHH	Multiple	gene	arm
5	2544267	2544309	43	*	15	CHH	Multiple	gene	arm
5	2544319	2544423	105	*	31	CHH	Multiple	gene	arm
5	2544435	2544597	163	*	46	CHH	Multiple	gene	arm
5	2544609	2544713	105	*	31	CHH	Multiple	gene	arm
5	2544725	2544774	50	*	21	CHH	Multiple	gene	arm
5	2544786	2544885	100	*	36	CHH	Multiple	gene	arm
5	2544897	2545019	123	*	36	CHH	Multiple	gene	arm
5	2545028	2545142	115	*	36	CHH	Multiple	gene	arm
5	2545151	2545162	12	*	5	CHH	Multiple	gene	arm
5	2545171	2545324	154	*	47	CHH	Multiple	gene	arm
5	2545334	2545344	11	*	6	CHH	Multiple	gene	arm
5	2545354	2545402	49	*	18	CHH	Multiple	gene	arm
5	2545412	2545531	120	*	35	CHH	Multiple	gene	arm
5	2545541	2545545	5	*	3	CHH	Multiple	gene	arm
5	2545558	2545683	126	*	41	CHH	Multiple	gene	arm
5	2545696	2545832	137	*	34	CHH	Multiple	gene	arm
5	2545840	2545853	14	*	6	CHH	Multiple	gene	arm
5	2545861	2545943	83	*	29	CHH	Multiple	gene	arm
5	2545951	2545959	9	*	3	CHH	Multiple	gene	arm
5	2545967	2546034	68	*	27	CHH	Multiple	gene	arm
5	2546048	2546184	137	*	37	CHH	Multiple	gene	arm
5	2546194	2546262	69	*	27	CHH	Multiple	gene	arm
5	2546272	2546313	42	*	13	CHH	Multiple	gene	arm
5	2546323	2546423	101	*	36	CHH	Multiple	gene	arm
5	2546439	2546520	82	*	25	CHH	Multiple	gene	arm
5	2546536	2546668	133	*	30	CHH	Multiple	gene	arm
5	2546680	2546810	131	*	41	CHH	Multiple	gene	arm
5	2546819	2546861	43	*	18	CHH	Multiple	gene	arm
5	2546870	2547015	146	*	47	CHH	Multiple	gene	arm
5	2547024	2547048	25	*	11	CHH	Multiple	gene	arm
5	2547057	2547224	168	*	54	CHH	Multiple	gene	arm
5	2547233	2547369	137	*	47	CHH	Multiple	gene	arm
5	2547377	2547529	153	*	56	CHH	Multiple	gene	arm
5	2547540	2547722	183	*	60	CHH	Multiple	gene	arm
5	2547733	2547807	75	*	24	CHH	Multiple	gene	arm
5	2547818	2547898	81	*	33	CHH	Multiple	gene	arm
5	2547909	2548086	178	*	42	CHH	Multiple	gene	arm
5	2548101	2548256	156	*	42	CHH	Multiple	gene	arm
5	2548265	2548315	51	*	16	CHH	Multiple	gene	arm
5	2548324	2548336	13	*	3	CHH	Multiple	gene	arm
5	2548345	2548447	103	*	22	CHH	Multiple	gene	arm
5	2548458	2548640	183	*	56	CHH	Multiple	gene	arm
5	2548651	2548726	76	*	20	CHH	Multiple	five_prime_UTR;gene	arm
5	2548742	2548900	159	*	50	CHH	Multiple	promoter	arm
5	2548927	2549069	143	*	35	CHH	Multiple	promoter	arm
5	2549080	2549105	26	*	6	CHH	Multiple	promoter	arm
5	2549116	2549192	77	*	22	CHH	Multiple	promoter	arm
5	2549207	2549335	129	*	42	CHH	Multiple	promoter;gene;three_prime_UTR	arm
5	2549347	2549399	53	*	22	CHH	Multiple	promoter;gene;three_prime_UTR	arm
5	2549412	2549557	146	*	48	CHH	Multiple	promoter;gene	arm
5	2549567	2549706	140	*	47	CHH	Multiple	promoter;gene	arm
5	2549716	2549800	85	*	23	CHH	Multiple	promoter;gene	arm
5	2549823	2550007	185	*	66	CHH	Multiple	promoter;gene	arm
5	2550019	2550187	169	*	63	CHH	Multiple	promoter;gene	arm
5	2550198	2550315	118	*	33	CHH	Multiple	gene	arm
5	2550330	2550461	132	*	44	CHH	Multiple	gene	arm
5	2550470	2550555	86	*	31	CHH	Multiple	gene	arm
5	2550564	2550728	165	*	56	CHH	Multiple	gene	arm
5	2550737	2550877	141	*	38	CHH	Multiple	gene	arm
5	2550884	2550992	109	*	48	CHH	Multiple	gene	arm
5	2550999	2551046	48	*	19	CHH	Multiple	gene	arm
5	2551053	2551117	65	*	23	CHH	Multiple	gene	arm
5	2551125	2551300	176	*	58	CHH	Multiple	gene	arm
5	2551316	2551488	173	*	48	CHH	Multiple	gene	arm
5	2551501	2551679	179	*	61	CHH	Multiple	gene	arm
5	2551688	2551720	33	*	10	CHH	Multiple	gene	arm
5	2551737	2551885	149	*	48	CHH	Multiple	gene	arm
5	2551902	2552070	169	*	50	CHH	Multiple	gene	arm
5	2552083	2552142	60	*	19	CHH	Multiple	gene	arm
5	2552161	2552306	146	*	42	CHH	Multiple	gene	arm
5	2552317	2552428	112	*	36	CHH	Multiple	gene	arm
5	2552441	2552566	126	*	35	CHH	Multiple	gene	arm
5	2552581	2552637	57	*	21	CHH	Multiple	gene	arm
5	2552646	2552825	180	*	58	CHH	Multiple	gene	arm
5	2552839	2552917	79	*	23	CHH	Multiple	gene	arm
5	2552931	2553024	94	*	34	CHH	Multiple	gene	arm
5	2553039	2553179	141	*	48	CHH	Multiple	gene	arm
5	2553188	2553340	153	*	41	CHH	Multiple	gene	arm
5	2553349	2553353	5	*	2	CHH	Multiple	gene	arm
5	2553362	2553443	82	*	24	CHH	Multiple	gene	arm
5	2553452	2553629	178	*	55	CHH	Multiple	gene	arm
5	2553638	2553718	81	*	32	CHH	Multiple	gene	arm
5	2553727	2553796	70	*	17	CHH	Multiple	gene	arm
5	2553805	2553962	158	*	51	CHH	Multiple	gene	arm
5	2553970	2554102	133	*	46	CHH	Multiple	gene	arm
5	2554111	2554193	83	*	29	CHH	Multiple	gene	arm
5	2554202	2554293	92	*	34	CHH	Multiple	gene	arm
5	2554305	2554342	38	*	13	CHH	Multiple	gene	arm
5	2554354	2554502	149	*	46	CHH	Multiple	gene	arm
5	2554519	2554684	166	*	56	CHH	Multiple	gene	arm
5	2554705	2554829	125	*	32	CHH	Multiple	five_prime_UTR;gene	arm
5	2554844	2554923	80	*	21	CHH	Multiple	gene	arm
5	2554933	2554949	17	*	5	CHH	Multiple	gene	arm
5	2554959	2555091	133	*	41	CHH	Multiple	gene	arm
5	2555106	2555142	37	*	12	CHH	Multiple	gene	arm
5	2555157	2555240	84	*	22	CHH	Multiple	gene	arm
5	2555250	2555432	183	*	60	CHH	Multiple	gene	arm
5	2555447	2555628	182	*	44	CHH	Multiple	promoter;five_prime_UTR;gene	arm
5	2555640	2555809	170	*	53	CHH	Multiple	promoter	arm
5	2555822	2556002	181	*	43	CHH	Multiple	promoter	arm
5	2556024	2556161	138	*	27	CHH	Multiple	promoter	arm
5	2556176	2556352	177	*	50	CHH	Multiple	promoter	arm
5	2556367	2556531	165	*	36	CHH	Multiple	promoter	arm
5	2556541	2556701	161	*	46	CHH	Multiple	promoter	arm
5	2556711	2556787	77	*	18	CHH	Multiple	promoter	arm
5	2556807	2556981	175	*	53	CHH	Multiple	promoter	arm
5	2556992	2557175	184	*	41	CHH	Multiple	intergenic	arm
5	2557195	2557362	168	*	43	CHH	Multiple	intergenic	arm
5	2557375	2557528	154	*	48	CHH	Multiple	intergenic	arm
5	2557540	2557578	39	*	9	CHH	Multiple	intergenic	arm
5	2557593	2557755	163	*	52	CHH	Multiple	intergenic	arm
5	2557773	2557828	56	*	17	CHH	Multiple	intergenic	arm
5	2557841	2557854	14	*	4	CHH	Multiple	intergenic	arm
5	2557867	2557951	85	*	21	CHH	Multiple	intergenic	arm
5	2557964	2557964	1	*	1	CHH	Single	intergenic	arm
5	2557977	2558078	102	*	31	CHH	Multiple	intergenic	arm
5	2558091	2558253	163	*	42	CHH	Multiple	intergenic	arm
5	2558273	2558445	173	*	38	CHH	Multiple	intergenic	arm
5	2558457	2558499	43	*	10	CHH	Multiple	intergenic	arm
5	2558511	2558641	131	*	35	CHH	Multiple	intergenic	arm
5	2558656	2558799	144	*	28	CHH	Multiple	intergenic	arm
5	2558820	2558996	177	*	52	CHH	Multiple	promoter	arm
5	2559007	2559099	93	*	26	CHH	Multiple	promoter	arm
5	2559116	2559267	152	*	31	CHH	Multiple	promoter	arm
5	2559297	2559334	38	*	9	CHH	Multiple	promoter	arm
5	2559364	2559453	90	*	23	CHH	Multiple	promoter	arm
5	2559467	2559497	31	*	10	CHH	Multiple	promoter	arm
5	2559511	2559674	164	*	44	CHH	Multiple	promoter	arm
5	2559684	2559866	183	*	42	CHH	Multiple	promoter	arm
5	2559877	2560061	185	*	48	CHH	Multiple	promoter	arm
5	2560072	2560086	15	*	8	CHH	Multiple	promoter	arm
5	2560097	2560210	114	*	32	CHH	Multiple	promoter	arm
5	2560225	2560379	155	*	38	CHH	Multiple	promoter	arm
5	2560388	2560511	124	*	46	CHH	Multiple	gene	arm
5	2560520	2560562	43	*	20	CHH	Multiple	gene	arm
5	2560571	2560681	111	*	43	CHH	Multiple	gene	arm
5	2560691	2560842	152	*	43	CHH	Multiple	gene	arm
5	2560852	2560984	133	*	28	CHH	Multiple	gene	arm
5	2561004	2561123	120	*	32	CHH	Multiple	gene	arm
5	2561154	2561301	148	*	42	CHH	Multiple	gene	arm
5	2561313	2561369	57	*	19	CHH	Multiple	gene	arm
5	2561384	2561404	21	*	4	CHH	Multiple	gene	arm
5	2561419	2561436	18	*	4	CHH	Multiple	gene	arm
5	2561451	2561581	131	*	23	CHH	Multiple	gene	arm
5	2561610	2561732	123	*	38	CHH	Multiple	gene	arm
5	2561751	2561904	154	*	36	CHH	Multiple	gene	arm
5	2561918	2562075	158	*	40	CHH	Multiple	gene	arm
5	2562094	2562119	26	*	7	CHH	Multiple	promoter;gene	arm
5	2562131	2562200	70	*	16	CHH	Multiple	promoter;gene	arm
5	2562212	2562354	143	*	40	CHH	Multiple	promoter;gene	arm
5	2562368	2562436	69	*	22	CHH	Multiple	promoter;gene	arm
5	2562448	2562581	134	*	38	CHH	Multiple	promoter;gene	arm
5	2562596	2562620	25	*	8	CHH	Multiple	promoter;gene	arm
5	2562635	2562689	55	*	12	CHH	Multiple	promoter;gene	arm
5	2562703	2562828	126	*	47	CHH	Multiple	promoter;gene	arm
5	2562842	2562909	68	*	20	CHH	Multiple	promoter;gene;three_prime_UTR	arm
5	2562925	2563067	143	*	33	CHH	Multiple	promoter;gene;three_prime_UTR	arm
5	2563082	2563252	171	*	46	CHH	Multiple	promoter	arm
5	2563271	2563427	157	*	37	CHH	Multiple	promoter	arm
5	2563445	2563615	171	*	58	CHH	Multiple	promoter	arm
5	2563627	2563669	43	*	15	CHH	Multiple	five_prime_UTR;gene	arm
5	2563676	2563733	58	*	28	CHH	Multiple	gene	arm
5	2563740	2563747	8	*	4	CHH	Multiple	gene	arm
5	2563754	2563812	59	*	22	CHH	Multiple	gene	arm
5	2563819	2563935	117	*	39	CHH	Multiple	gene	arm
5	2563942	2563956	15	*	4	CHH	Multiple	gene	arm
5	2563963	2563973	11	*	5	CHH	Multiple	gene	arm
5	2563980	2564086	107	*	41	CHH	Multiple	gene	arm
5	2564097	2564250	154	*	56	CHH	Multiple	gene	arm
5	2564261	2564369	109	*	34	CHH	Multiple	gene	arm
5	2564379	2564462	84	*	30	CHH	Multiple	gene	arm
5	2564472	2564505	34	*	11	CHH	Multiple	gene	arm
5	2564520	2564696	177	*	54	CHH	Multiple	gene	arm
5	2564708	2564745	38	*	10	CHH	Multiple	gene	arm
5	2564757	2564918	162	*	41	CHH	Multiple	gene	arm
5	2564930	2565103	174	*	51	CHH	Multiple	gene	arm
5	2565118	2565241	124	*	37	CHH	Multiple	gene	arm
5	2565255	2565362	108	*	25	CHH	Multiple	gene;three_prime_UTR	arm
5	2565376	2565394	19	*	3	CHH	Multiple	gene;three_prime_UTR	arm
5	2565408	2565439	32	*	9	CHH	Multiple	gene;three_prime_UTR	arm
5	2565453	2565583	131	*	29	CHH	Multiple	intergenic	arm
5	2565596	2565660	65	*	23	CHH	Multiple	intergenic	arm
5	2565672	2565714	43	*	16	CHH	Multiple	intergenic	arm
5	2565726	2565818	93	*	26	CHH	Multiple	intergenic	arm
5	2565831	2565896	66	*	20	CHH	Multiple	intergenic	arm
5	2565909	2566033	125	*	33	CHH	Multiple	intergenic	arm
5	2566051	2566213	163	*	40	CHH	Multiple	intergenic	arm
5	2566231	2566259	29	*	13	CHH	Multiple	intergenic	arm
5	2566274	2566356	83	*	18	CHH	Multiple	intergenic	arm
5	2566371	2566553	183	*	49	CHH	Multiple	intergenic	arm
5	2566566	2566579	14	*	3	CHH	Multiple	intergenic	arm
5	2566592	2566636	45	*	12	CHH	Multiple	intergenic	arm
5	2566649	2566801	153	*	49	CHH	Multiple	intergenic	arm
5	2566811	2566969	159	*	50	CHH	Multiple	intergenic	arm
5	2566978	2567023	46	*	14	CHH	Multiple	intergenic	arm
5	2567032	2567084	53	*	15	CHH	Multiple	intergenic	arm
5	2567096	2567219	124	*	40	CHH	Multiple	intergenic	arm
5	2567232	2567387	156	*	49	CHH	Multiple	intergenic	arm
5	2567405	2567582	178	*	43	CHH	Multiple	TE	arm
5	2567598	2567768	171	*	24	CHH	Multiple	TE	arm
5	2567783	2567858	76	*	18	CHH	Multiple	TE	arm
5	2567873	2568028	156	*	34	CHH	Multiple	TE	arm
5	2568043	2568206	164	*	38	CHH	Multiple	promoter;TE	arm
5	2568221	2568332	112	*	24	CHH	Multiple	promoter;TE	arm
5	2568344	2568464	121	*	27	CHH	Multiple	promoter;TE	arm
5	2568480	2568551	72	*	16	CHH	Multiple	promoter;TE	arm
5	2568559	2568593	35	*	11	CHH	Multiple	promoter;TE	arm
5	2568601	2568618	18	*	7	CHH	Multiple	promoter;TE	arm
5	2568626	2568781	156	*	37	CHH	Multiple	promoter;TE	arm
5	2568795	2568835	41	*	11	CHH	Multiple	promoter;TE	arm
5	2568849	2569019	171	*	32	CHH	Multiple	promoter	arm
5	2569043	2569080	38	*	10	CHH	Multiple	promoter	arm
5	2569094	2569256	163	*	50	CHH	Multiple	promoter	arm
5	2569268	2569343	76	*	21	CHH	Multiple	promoter	arm
5	2569359	2569453	95	*	28	CHH	Multiple	promoter	arm
5	2569463	2569628	166	*	57	CHH	Multiple	promoter	arm
5	2569637	2569643	7	*	2	CHH	Multiple	gene	arm
5	2569652	2569753	102	*	33	CHH	Multiple	gene	arm
5	2569762	2569847	86	*	33	CHH	Multiple	gene	arm
5	2569858	2569884	27	*	12	CHH	Multiple	gene	arm
5	2569895	2570039	145	*	45	CHH	Multiple	gene	arm
5	2570051	2570213	163	*	50	CHH	Multiple	gene	arm
5	2570224	2570247	24	*	9	CHH	Multiple	gene	arm
5	2570258	2570267	10	*	3	CHH	Multiple	gene	arm
5	2570276	2570386	111	*	35	CHH	Multiple	gene	arm
5	2570395	2570421	27	*	7	CHH	Multiple	gene	arm
5	2570430	2570516	87	*	21	CHH	Multiple	gene	arm
5	2570524	2570651	128	*	43	CHH	Multiple	gene	arm
5	2570659	2570722	64	*	16	CHH	Multiple	promoter;gene	arm
5	2570730	2570840	111	*	27	CHH	Multiple	promoter;gene	arm
5	2570852	2571023	172	*	49	CHH	Multiple	promoter;gene	arm
5	2571038	2571173	136	*	50	CHH	Multiple	promoter;gene	arm
5	2571185	2571290	106	*	33	CHH	Multiple	promoter;gene	arm
5	2571301	2571471	171	*	53	CHH	Multiple	promoter;gene	arm
5	2571479	2571568	90	*	28	CHH	Multiple	promoter;gene	arm
5	2571577	2571608	32	*	12	CHH	Multiple	promoter;gene	arm
5	2571617	2571724	108	*	33	CHH	Multiple	promoter;gene;three_prime_UTR	arm
5	2571733	2571846	114	*	36	CHH	Multiple	promoter	arm
5	2571855	2571980	126	*	34	CHH	Multiple	promoter	arm
5	2571998	2572132	135	*	43	CHH	Multiple	promoter	arm
5	2572149	2572222	74	*	24	CHH	Multiple	gene	arm
5	2572239	2572350	112	*	31	CHH	Multiple	gene	arm
5	2572378	2572545	168	*	45	CHH	Multiple	gene	arm
5	2572558	2572617	60	*	15	CHH	Multiple	gene	arm
5	2572630	2572705	76	*	21	CHH	Multiple	gene	arm
5	2572717	2572836	120	*	38	CHH	Multiple	gene	arm
5	2572846	2572874	29	*	11	CHH	Multiple	gene	arm
5	2572884	2572903	20	*	5	CHH	Multiple	gene	arm
5	2572913	2573037	125	*	45	CHH	Multiple	gene	arm
5	2573045	2573199	155	*	46	CHH	Multiple	gene	arm
5	2573211	2573348	138	*	37	CHH	Multiple	gene	arm
5	2573367	2573477	111	*	36	CHH	Multiple	gene	arm
5	2573487	2573592	106	*	28	CHH	Multiple	gene	arm
5	2573601	2573775	175	*	61	CHH	Multiple	gene	arm
5	2573794	2573916	123	*	33	CHH	Multiple	gene	arm
5	2573928	2574064	137	*	45	CHH	Multiple	gene	arm
5	2574077	2574185	109	*	34	CHH	Multiple	gene	arm
5	2574199	2574379	181	*	55	CHH	Multiple	gene	arm
5	2574393	2574540	148	*	40	CHH	Multiple	gene	arm
5	2574552	2574639	88	*	21	CHH	Multiple	gene	arm
5	2574651	2574704	54	*	16	CHH	Multiple	gene	arm
5	2574715	2574738	24	*	11	CHH	Multiple	gene	arm
5	2574749	2574789	41	*	12	CHH	Multiple	gene	arm
5	2574800	2574934	135	*	43	CHH	Multiple	gene	arm
5	2574955	2575086	132	*	38	CHH	Multiple	gene;three_prime_UTR	arm
5	2575098	2575274	177	*	54	CHH	Multiple	gene	arm
5	2575284	2575292	9	*	3	CHH	Multiple	gene	arm
5	2575302	2575476	175	*	51	CHH	Multiple	gene	arm
5	2575486	2575570	85	*	26	CHH	Multiple	gene	arm
5	2575580	2575687	108	*	29	CHH	Multiple	gene	arm
5	2575697	2575789	93	*	21	CHH	Multiple	gene	arm
5	2575803	2575980	178	*	54	CHH	Multiple	gene	arm
5	2575992	2576036	45	*	18	CHH	Multiple	gene	arm
5	2576049	2576189	141	*	37	CHH	Multiple	gene	arm
5	2576198	2576380	183	*	49	CHH	Multiple	gene	arm
5	2576394	2576432	39	*	15	CHH	Multiple	gene	arm
5	2576440	2576455	16	*	6	CHH	Multiple	gene	arm
5	2576463	2576531	69	*	22	CHH	Multiple	gene	arm
5	2576539	2576684	146	*	52	CHH	Multiple	gene	arm
5	2576696	2576867	172	*	51	CHH	Multiple	promoter;gene	arm
5	2576880	2577003	124	*	31	CHH	Multiple	promoter	arm
5	2577015	2577094	80	*	22	CHH	Multiple	promoter	arm
5	2577102	2577175	74	*	21	CHH	Multiple	promoter	arm
5	2577183	2577239	57	*	18	CHH	Multiple	promoter;gene;three_prime_UTR	arm
5	2577253	2577423	171	*	70	CHH	Multiple	promoter;gene;three_prime_UTR	arm
5	2577432	2577496	65	*	17	CHH	Multiple	promoter;gene	arm
5	2577506	2577675	170	*	60	CHH	Multiple	promoter;gene	arm
5	2577685	2577717	33	*	13	CHH	Multiple	promoter;gene	arm
5	2577735	2577868	134	*	31	CHH	Multiple	promoter;gene	arm
5	2577886	2577949	64	*	17	CHH	Multiple	promoter;gene	arm
5	2577966	2578077	112	*	37	CHH	Multiple	promoter;gene	arm
5	2578095	2578127	33	*	10	CHH	Multiple	promoter;five_prime_UTR;gene	arm
5	2578145	2578284	140	*	31	CHH	Multiple	promoter	arm
5	2578296	2578430	135	*	48	CHH	Multiple	promoter;five_prime_UTR;gene	arm
5	2578443	2578607	165	*	47	CHH	Multiple	promoter;gene	arm
5	2578618	2578742	125	*	36	CHH	Multiple	promoter;gene	arm
5	2578754	2578822	69	*	19	CHH	Multiple	promoter;gene	arm
5	2578833	2578987	155	*	43	CHH	Multiple	promoter;gene	arm
5	2578999	2579110	112	*	27	CHH	Multiple	promoter;gene;three_prime_UTR	arm
5	2579122	2579238	117	*	31	CHH	Multiple	promoter	arm
5	2579259	2579340	82	*	20	CHH	Multiple	promoter	arm
5	2579355	2579517	163	*	46	CHH	Multiple	promoter;gene	arm
5	2579526	2579548	23	*	7	CHH	Multiple	promoter;gene	arm
5	2579557	2579667	111	*	35	CHH	Multiple	promoter;gene	arm
5	2579677	2579750	74	*	25	CHH	Multiple	promoter;gene	arm
5	2579760	2579922	163	*	46	CHH	Multiple	promoter	arm
5	2579934	2580014	81	*	22	CHH	Multiple	promoter	arm
5	2580037	2580121	85	*	23	CHH	Multiple	promoter	arm
5	2580133	2580292	160	*	46	CHH	Multiple	promoter	arm
5	2580304	2580469	166	*	48	CHH	Multiple	promoter	arm
5	2580487	2580527	41	*	10	CHH	Multiple	five_prime_UTR;gene	arm
5	2580545	2580591	47	*	18	CHH	Multiple	five_prime_UTR;gene	arm
5	2580602	2580602	1	*	1	CHH	Single	gene	arm
5	2580613	2580782	170	*	52	CHH	Multiple	gene	arm
5	2580791	2580794	4	*	2	CHH	Multiple	gene	arm
5	2580803	2580804	2	*	2	CHH	Multiple	gene	arm
5	2580813	2580977	165	*	44	CHH	Multiple	gene	arm
5	2580988	2581005	18	*	5	CHH	Multiple	gene	arm
5	2581016	2581117	102	*	28	CHH	Multiple	gene	arm
5	2581127	2581303	177	*	50	CHH	Multiple	gene	arm
5	2581317	2581446	130	*	42	CHH	Multiple	gene	arm
5	2581466	2581574	109	*	42	CHH	Multiple	gene	arm
5	2581590	2581672	83	*	23	CHH	Multiple	gene	arm
5	2581682	2581830	149	*	50	CHH	Multiple	gene	arm
5	2581841	2581979	139	*	41	CHH	Multiple	gene	arm
5	2581990	2582041	52	*	14	CHH	Multiple	gene	arm
5	2582052	2582195	144	*	39	CHH	Multiple	gene	arm
5	2582205	2582221	17	*	6	CHH	Multiple	gene;three_prime_UTR	arm
5	2582231	2582304	74	*	23	CHH	Multiple	gene;three_prime_UTR	arm
5	2582314	2582390	77	*	20	CHH	Multiple	gene;three_prime_UTR	arm
5	2582399	2582567	169	*	55	CHH	Multiple	gene;three_prime_UTR	arm
5	2582576	2582645	70	*	28	CHH	Multiple	intergenic	arm
5	2582667	2582794	128	*	38	CHH	Multiple	intergenic	arm
5	2582805	2582817	13	*	7	CHH	Multiple	intergenic	arm
5	2582828	2582959	132	*	39	CHH	Multiple	intergenic	arm
5	2582970	2583046	77	*	19	CHH	Multiple	intergenic	arm
5	2583061	2583221	161	*	44	CHH	Multiple	intergenic	arm
5	2583234	2583383	150	*	38	CHH	Multiple	intergenic	arm
5	2583396	2583539	144	*	29	CHH	Multiple	promoter	arm
5	2583553	2583640	88	*	24	CHH	Multiple	promoter	arm
5	2583654	2583832	179	*	52	CHH	Multiple	promoter	arm
5	2583845	2583932	88	*	26	CHH	Multiple	promoter	arm
5	2583944	2584044	101	*	25	CHH	Multiple	promoter	arm
5	2584055	2584172	118	*	31	CHH	Multiple	promoter	arm
5	2584187	2584229	43	*	13	CHH	Multiple	promoter	arm
5	2584244	2584321	78	*	30	CHH	Multiple	promoter	arm
5	2584336	2584404	69	*	18	CHH	Multiple	promoter	arm
5	2584422	2584547	126	*	31	CHH	Multiple	promoter	arm
5	2584562	2584707	146	*	33	CHH	Multiple	promoter	arm
5	2584721	2584889	169	*	43	CHH	Multiple	promoter	arm
5	2584900	2584941	42	*	13	CHH	Multiple	gene	arm
5	2584952	2585136	185	*	61	CHH	Multiple	gene	arm
5	2585154	2585337	184	*	65	CHH	Multiple	gene	arm
5	2585345	2585362	18	*	7	CHH	Multiple	gene	arm
5	2585370	2585454	85	*	28	CHH	Multiple	gene	arm
5	2585462	2585616	155	*	45	CHH	Multiple	gene	arm
5	2585636	2585790	155	*	42	CHH	Multiple	intergenic	arm
5	2585802	2585952	151	*	40	CHH	Multiple	intergenic	arm
5	2585960	2586073	114	*	43	CHH	Multiple	intergenic	arm
5	2586081	2586146	66	*	19	CHH	Multiple	intergenic	arm
5	2586170	2586290	121	*	26	CHH	Multiple	intergenic	arm
5	2586303	2586444	142	*	47	CHH	Multiple	intergenic	arm
5	2586460	2586581	122	*	34	CHH	Multiple	intergenic	arm
5	2586594	2586732	139	*	38	CHH	Multiple	intergenic	arm
5	2586753	2586856	104	*	31	CHH	Multiple	intergenic	arm
5	2586868	2587021	154	*	54	CHH	Multiple	promoter	arm
5	2587033	2587062	30	*	6	CHH	Multiple	promoter	arm
5	2587076	2587235	160	*	35	CHH	Multiple	promoter	arm
5	2587258	2587285	28	*	8	CHH	Multiple	promoter	arm
5	2587297	2587431	135	*	46	CHH	Multiple	promoter	arm
5	2587443	2587470	28	*	8	CHH	Multiple	promoter	arm
5	2587482	2587538	57	*	12	CHH	Multiple	promoter	arm
5	2587577	2587753	177	*	41	CHH	Multiple	promoter	arm
5	2587769	2587807	39	*	10	CHH	Multiple	promoter	arm
5	2587827	2587996	170	*	48	CHH	Multiple	promoter;gene	arm
5	2588019	2588120	102	*	30	CHH	Multiple	promoter	arm
5	2588143	2588283	141	*	30	CHH	Multiple	promoter	arm
5	2588301	2588367	67	*	24	CHH	Multiple	promoter	arm
5	2588380	2588496	117	*	31	CHH	Multiple	promoter;five_prime_UTR;gene	arm
5	2588505	2588652	148	*	42	CHH	Multiple	promoter;gene	arm
5	2588666	2588826	161	*	36	CHH	Multiple	promoter;gene	arm
5	2588834	2588912	79	*	35	CHH	Multiple	promoter;gene	arm
5	2588920	2588951	32	*	9	CHH	Multiple	promoter;gene	arm
5	2588959	2588965	7	*	4	CHH	Multiple	promoter;gene	arm
5	2588973	2589018	46	*	19	CHH	Multiple	promoter;gene	arm
5	2589028	2589051	24	*	9	CHH	Multiple	promoter;gene	arm
5	2589061	2589106	46	*	14	CHH	Multiple	promoter;gene	arm
5	2589116	2589116	1	*	1	CHH	Single	promoter;gene	arm
5	2589126	2589272	147	*	40	CHH	Multiple	promoter;gene	arm
5	2589285	2589359	75	*	32	CHH	Multiple	promoter;gene	arm
5	2589377	2589527	151	*	43	CHH	Multiple	gene	arm
5	2589539	2589664	126	*	40	CHH	Multiple	gene	arm
5	2589674	2589808	135	*	39	CHH	Multiple	gene	arm
5	2589823	2589893	71	*	18	CHH	Multiple	gene	arm
5	2589908	2590026	119	*	35	CHH	Multiple	gene	arm
5	2590038	2590198	161	*	42	CHH	Multiple	gene	arm
5	2590209	2590361	153	*	42	CHH	Multiple	promoter;gene	arm
5	2590377	2590482	106	*	30	CHH	Multiple	promoter;gene	arm
5	2590491	2590570	80	*	26	CHH	Multiple	promoter;gene;three_prime_UTR	arm
5	2590579	2590757	179	*	47	CHH	Multiple	promoter;gene	arm
5	2590766	2590894	129	*	40	CHH	Multiple	promoter;gene;three_prime_UTR	arm
5	2590904	2590960	57	*	19	CHH	Multiple	promoter;gene;three_prime_UTR	arm
5	2590967	2591030	64	*	22	CHH	Multiple	promoter;gene;three_prime_UTR	arm
5	2591037	2591061	25	*	11	CHH	Multiple	promoter;gene;three_prime_UTR	arm
5	2591068	2591200	133	*	43	CHH	Multiple	promoter;gene;three_prime_UTR	arm
5	2591216	2591355	140	*	38	CHH	Multiple	promoter;gene;three_prime_UTR	arm
5	2591369	2591501	133	*	31	CHH	Multiple	promoter	arm
5	2591512	2591570	59	*	16	CHH	Multiple	promoter	arm
5	2591581	2591643	63	*	12	CHH	Multiple	promoter	arm
5	2591666	2591819	154	*	52	CHH	Multiple	gene	arm
5	2591830	2591906	77	*	28	CHH	Multiple	gene	arm
5	2591919	2592071	153	*	50	CHH	Multiple	gene	arm
5	2592085	2592260	176	*	46	CHH	Multiple	gene	arm
5	2592276	2592444	169	*	50	CHH	Multiple	gene	arm
5	2592456	2592572	117	*	44	CHH	Multiple	gene	arm
5	2592585	2592666	82	*	25	CHH	Multiple	gene	arm
5	2592679	2592704	26	*	7	CHH	Multiple	gene	arm
5	2592716	2592888	173	*	62	CHH	Multiple	gene	arm
5	2592903	2593060	158	*	41	CHH	Multiple	intergenic	arm
5	2593070	2593114	45	*	14	CHH	Multiple	gene;three_prime_UTR	arm
5	2593124	2593127	4	*	2	CHH	Multiple	gene;three_prime_UTR	arm
5	2593138	2593189	52	*	13	CHH	Multiple	gene;three_prime_UTR	arm
5	2593200	2593314	115	*	34	CHH	Multiple	gene	arm
5	2593323	2593376	54	*	19	CHH	Multiple	gene	arm
5	2593385	2593424	40	*	14	CHH	Multiple	gene	arm
5	2593433	2593553	121	*	43	CHH	Multiple	gene	arm
5	2593561	2593577	17	*	7	CHH	Multiple	gene	arm
5	2593585	2593701	117	*	29	CHH	Multiple	gene	arm
5	2593711	2593889	179	*	57	CHH	Multiple	gene	arm
5	2593904	2593930	27	*	10	CHH	Multiple	gene	arm
5	2593940	2594110	171	*	54	CHH	Multiple	gene	arm
5	2594120	2594248	129	*	40	CHH	Multiple	five_prime_UTR;gene	arm
5	2594258	2594427	170	*	38	CHH	Multiple	five_prime_UTR;gene	arm
5	2594439	2594587	149	*	50	CHH	Multiple	five_prime_UTR;gene	arm
5	2594601	2594698	98	*	21	CHH	Multiple	promoter;five_prime_UTR;gene	arm
5	2594715	2594821	107	*	24	CHH	Multiple	promoter;gene;three_prime_UTR	arm
5	2594831	2594927	97	*	26	CHH	Multiple	promoter;gene	arm
5	2594937	2594977	41	*	8	CHH	Multiple	promoter;gene	arm
5	2594988	2595146	159	*	55	CHH	Multiple	promoter;gene	arm
5	2595164	2595299	136	*	37	CHH	Multiple	promoter;gene	arm
5	2595310	2595445	136	*	43	CHH	Multiple	promoter;gene	arm
5	2595455	2595637	183	*	48	CHH	Multiple	promoter;gene	arm
5	2595650	2595790	141	*	53	CHH	Multiple	promoter;gene	arm
5	2595800	2595937	138	*	39	CHH	Multiple	promoter;gene	arm
5	2595947	2596007	61	*	17	CHH	Multiple	promoter;gene	arm
5	2596017	2596153	137	*	34	CHH	Multiple	promoter;gene	arm
5	2596165	2596301	137	*	44	CHH	Multiple	gene	arm
5	2596309	2596425	117	*	40	CHH	Multiple	gene	arm
5	2596438	2596579	142	*	49	CHH	Multiple	gene	arm
5	2596592	2596632	41	*	10	CHH	Multiple	gene	arm
5	2596643	2596649	7	*	2	CHH	Multiple	gene	arm
5	2596660	2596839	180	*	59	CHH	Multiple	gene	arm
5	2596855	2596904	50	*	15	CHH	Multiple	gene	arm
5	2596920	2596995	76	*	27	CHH	Multiple	gene	arm
5	2597006	2597035	30	*	8	CHH	Multiple	gene	arm
5	2597046	2597175	130	*	33	CHH	Multiple	gene	arm
5	2597186	2597368	183	*	41	CHH	Multiple	gene	arm
5	2597390	2597432	43	*	12	CHH	Multiple	gene	arm
5	2597443	2597614	172	*	56	CHH	Multiple	gene	arm
5	2597627	2597715	89	*	26	CHH	Multiple	gene	arm
5	2597728	2597911	184	*	55	CHH	Multiple	gene	arm
5	2597921	2598054	134	*	45	CHH	Multiple	gene	arm
5	2598073	2598161	89	*	21	CHH	Multiple	gene	arm
5	2598176	2598293	118	*	37	CHH	Multiple	gene	arm
5	2598302	2598336	35	*	12	CHH	Multiple	gene	arm
5	2598345	2598482	138	*	37	CHH	Multiple	gene	arm
5	2598493	2598608	116	*	38	CHH	Multiple	gene	arm
5	2598620	2598700	81	*	23	CHH	Multiple	gene	arm
5	2598712	2598713	2	*	2	CHH	Multiple	gene	arm
5	2598725	2598835	111	*	36	CHH	Multiple	gene	arm
5	2598845	2598997	153	*	53	CHH	Multiple	gene	arm
5	2599009	2599073	65	*	21	CHH	Multiple	gene	arm
5	2599083	2599188	106	*	31	CHH	Multiple	gene	arm
5	2599198	2599206	9	*	4	CHH	Multiple	gene	arm
5	2599216	2599241	26	*	9	CHH	Multiple	gene	arm
5	2599251	2599395	145	*	38	CHH	Multiple	gene	arm
5	2599408	2599515	108	*	40	CHH	Multiple	gene	arm
5	2599523	2599619	97	*	31	CHH	Multiple	gene	arm
5	2599632	2599752	121	*	39	CHH	Multiple	gene	arm
5	2599768	2599898	131	*	36	CHH	Multiple	gene	arm
5	2599911	2600030	120	*	36	CHH	Multiple	gene	arm
5	2600058	2600112	55	*	12	CHH	Multiple	gene	arm
5	2600127	2600240	114	*	28	CHH	Multiple	promoter	arm
5	2600255	2600342	88	*	20	CHH	Multiple	promoter	arm
5	2600352	2600534	183	*	50	CHH	Multiple	promoter	arm
5	2600541	2600707	167	*	54	CHH	Multiple	promoter;gene;three_prime_UTR	arm
5	2600714	2600715	2	*	2	CHH	Multiple	promoter;gene;three_prime_UTR	arm
5	2600722	2600898	177	*	50	CHH	Multiple	promoter;gene	arm
5	2600911	2601056	146	*	43	CHH	Multiple	promoter;gene	arm
5	2601068	2601237	170	*	60	CHH	Multiple	promoter;gene	arm
5	2601247	2601361	115	*	33	CHH	Multiple	promoter;gene	arm
5	2601372	2601553	182	*	53	CHH	Multiple	promoter;gene	arm
5	2601561	2601652	92	*	33	CHH	Multiple	promoter;gene	arm
5	2601660	2601712	53	*	18	CHH	Multiple	gene	arm
5	2601725	2601838	114	*	35	CHH	Multiple	gene	arm
5	2601851	2601947	97	*	23	CHH	Multiple	gene	arm
5	2601958	2602083	126	*	41	CHH	Multiple	gene	arm
5	2602092	2602217	126	*	43	CHH	Multiple	gene	arm
5	2602234	2602372	139	*	28	CHH	Multiple	gene	arm
5	2602386	2602553	168	*	47	CHH	Multiple	gene	arm
5	2602573	2602597	25	*	10	CHH	Multiple	gene	arm
5	2602609	2602689	81	*	26	CHH	Multiple	gene	arm
5	2602701	2602774	74	*	21	CHH	Multiple	five_prime_UTR;gene	arm
5	2602786	2602808	23	*	3	CHH	Multiple	five_prime_UTR;gene	arm
5	2602819	2602954	136	*	44	CHH	Multiple	five_prime_UTR;gene	arm
5	2602965	2602976	12	*	4	CHH	Multiple	promoter;TE	arm
5	2602987	2603120	134	*	28	CHH	Multiple	promoter;TE	arm
5	2603131	2603278	148	*	35	CHH	Multiple	promoter;TE	arm
5	2603299	2603333	35	*	7	CHH	Multiple	promoter;TE	arm
5	2603358	2603533	176	*	26	CHH	Multiple	promoter;TE	arm
5	2603565	2603689	125	*	31	CHH	Multiple	promoter;TE	arm
5	2603711	2603893	183	*	26	CHH	Multiple	promoter;TE	arm
5	2603917	2603965	49	*	6	CHH	Multiple	promoter;TE	arm
5	2603998	2604174	177	*	33	CHH	Multiple	promoter;TE	arm
5	2604193	2604364	172	*	44	CHH	Multiple	promoter;TE	arm
5	2604391	2604513	123	*	23	CHH	Multiple	TE	arm
5	2604531	2604654	124	*	30	CHH	Multiple	TE	arm
5	2604673	2604695	23	*	5	CHH	Multiple	TE	arm
5	2604714	2604721	8	*	2	CHH	Multiple	TE	arm
5	2604738	2604769	32	*	6	CHH	Multiple	TE	arm
5	2604786	2604934	149	*	33	CHH	Multiple	TE	arm
5	2604950	2605040	91	*	24	CHH	Multiple	TE	arm
5	2605059	2605209	151	*	38	CHH	Multiple	TE	arm
5	2605228	2605272	45	*	12	CHH	Multiple	TE	arm
5	2605288	2605368	81	*	18	CHH	Multiple	TE	arm
5	2605384	2605447	64	*	9	CHH	Multiple	TE	arm
5	2605463	2605479	17	*	4	CHH	Multiple	TE	arm
5	2605507	2605665	159	*	35	CHH	Multiple	TE	arm
5	2605682	2605825	144	*	41	CHH	Multiple	intergenic	arm
5	2605837	2605987	151	*	34	CHH	Multiple	intergenic	arm
5	2605998	2606055	58	*	18	CHH	Multiple	intergenic	arm
5	2606066	2606166	101	*	35	CHH	Multiple	intergenic	arm
5	2606178	2606290	113	*	30	CHH	Multiple	gene;three_prime_UTR	arm
5	2606302	2606384	83	*	25	CHH	Multiple	gene;three_prime_UTR	arm
5	2606398	2606483	86	*	27	CHH	Multiple	gene;three_prime_UTR	arm
5	2606497	2606642	146	*	28	CHH	Multiple	gene;three_prime_UTR	arm
5	2606652	2606703	52	*	14	CHH	Multiple	gene	arm
5	2606713	2606719	7	*	2	CHH	Multiple	gene	arm
5	2606729	2606893	165	*	46	CHH	Multiple	gene	arm
5	2606903	2607068	166	*	45	CHH	Multiple	gene	arm
5	2607079	2607208	130	*	42	CHH	Multiple	gene	arm
5	2607220	2607248	29	*	11	CHH	Multiple	gene	arm
5	2607260	2607434	175	*	52	CHH	Multiple	gene	arm
5	2607445	2607487	43	*	12	CHH	Multiple	gene	arm
5	2607498	2607609	112	*	33	CHH	Multiple	gene	arm
5	2607623	2607752	130	*	39	CHH	Multiple	gene	arm
5	2607769	2607843	75	*	25	CHH	Multiple	gene	arm
5	2607852	2607972	121	*	41	CHH	Multiple	gene	arm
5	2607981	2607989	9	*	4	CHH	Multiple	gene	arm
5	2607998	2608099	102	*	31	CHH	Multiple	gene	arm
5	2608107	2608248	142	*	45	CHH	Multiple	gene	arm
5	2608261	2608400	140	*	42	CHH	Multiple	gene	arm
5	2608409	2608449	41	*	11	CHH	Multiple	gene	arm
5	2608458	2608579	122	*	43	CHH	Multiple	gene	arm
5	2608593	2608714	122	*	41	CHH	Multiple	five_prime_UTR;gene	arm
5	2608726	2608902	177	*	59	CHH	Multiple	five_prime_UTR;gene	arm
5	2608914	2609062	149	*	41	CHH	Multiple	gene	arm
5	2609080	2609226	147	*	44	CHH	Multiple	gene	arm
5	2609244	2609407	164	*	50	CHH	Multiple	gene	arm
5	2609421	2609583	163	*	39	CHH	Multiple	gene	arm
5	2609597	2609602	6	*	2	CHH	Multiple	five_prime_UTR;gene	arm
5	2609616	2609769	154	*	33	CHH	Multiple	five_prime_UTR;gene	arm
5	2609787	2609952	166	*	35	CHH	Multiple	five_prime_UTR;gene	arm
5	2609969	2610145	177	*	52	CHH	Multiple	five_prime_UTR;gene	arm
5	2610158	2610323	166	*	39	CHH	Multiple	promoter;five_prime_UTR;gene	arm
5	2610338	2610406	69	*	17	CHH	Multiple	promoter	arm
5	2610419	2610550	132	*	38	CHH	Multiple	promoter	arm
5	2610560	2610622	63	*	18	CHH	Multiple	promoter	arm
5	2610632	2610766	135	*	42	CHH	Multiple	promoter	arm
5	2610780	2610948	169	*	36	CHH	Multiple	promoter	arm
5	2610960	2611069	110	*	23	CHH	Multiple	promoter	arm
5	2611081	2611088	8	*	2	CHH	Multiple	promoter	arm
5	2611100	2611163	64	*	23	CHH	Multiple	promoter	arm
5	2611175	2611179	5	*	2	CHH	Multiple	promoter	arm
5	2611192	2611362	171	*	58	CHH	Multiple	promoter	arm
5	2611380	2611391	12	*	6	CHH	Multiple	promoter	arm
5	2611401	2611401	1	*	1	CHH	Single	promoter	arm
5	2611411	2611459	49	*	12	CHH	Multiple	promoter	arm
5	2611469	2611581	113	*	30	CHH	Multiple	promoter	arm
5	2611598	2611716	119	*	35	CHH	Multiple	promoter	arm
5	2611728	2611910	183	*	55	CHH	Multiple	intergenic	arm
5	2611921	2611925	5	*	2	CHH	Multiple	intergenic	arm
5	2611936	2612016	81	*	22	CHH	Multiple	intergenic	arm
5	2612027	2612055	29	*	6	CHH	Multiple	intergenic	arm
5	2612067	2612221	155	*	40	CHH	Multiple	intergenic	arm
5	2612236	2612313	78	*	18	CHH	Multiple	intergenic	arm
5	2612328	2612430	103	*	19	CHH	Multiple	intergenic	arm
5	2612447	2612615	169	*	42	CHH	Multiple	intergenic	arm
5	2612632	2612737	106	*	29	CHH	Multiple	intergenic	arm
5	2612747	2612898	152	*	41	CHH	Multiple	intergenic	arm
5	2612921	2613065	145	*	46	CHH	Multiple	intergenic	arm
5	2613083	2613175	93	*	24	CHH	Multiple	intergenic	arm
5	2613199	2613342	144	*	30	CHH	Multiple	intergenic	arm
5	2613372	2613414	43	*	10	CHH	Multiple	intergenic	arm
5	2613428	2613604	177	*	47	CHH	Multiple	intergenic	arm
5	2613616	2613741	126	*	34	CHH	Multiple	intergenic	arm
5	2613750	2613776	27	*	10	CHH	Multiple	intergenic	arm
5	2613785	2613883	99	*	29	CHH	Multiple	intergenic	arm
5	2613894	2613979	86	*	18	CHH	Multiple	intergenic	arm
5	2613991	2614168	178	*	54	CHH	Multiple	intergenic	arm
5	2614181	2614256	76	*	13	CHH	Multiple	intergenic	arm
5	2614273	2614381	109	*	24	CHH	Multiple	intergenic	arm
5	2614394	2614570	177	*	40	CHH	Multiple	intergenic	arm
5	2614582	2614751	170	*	63	CHH	Multiple	intergenic	arm
5	2614763	2614793	31	*	10	CHH	Multiple	intergenic	arm
5	2614804	2614878	75	*	32	CHH	Multiple	promoter	arm
5	2614889	2614958	70	*	23	CHH	Multiple	promoter	arm
5	2614972	2615017	46	*	18	CHH	Multiple	promoter	arm
5	2615031	2615205	175	*	40	CHH	Multiple	promoter	arm
5	2615219	2615319	101	*	18	CHH	Multiple	promoter	arm
5	2615335	2615344	10	*	5	CHH	Multiple	promoter	arm
5	2615360	2615524	165	*	49	CHH	Multiple	promoter	arm
5	2615537	2615707	171	*	57	CHH	Multiple	promoter	arm
5	2615728	2615845	118	*	31	CHH	Multiple	promoter	arm
5	2615866	2616039	174	*	44	CHH	Multiple	promoter	arm
5	2616050	2616157	108	*	30	CHH	Multiple	promoter	arm
5	2616168	2616249	82	*	25	CHH	Multiple	promoter	arm
5	2616260	2616271	12	*	4	CHH	Multiple	promoter	arm
5	2616282	2616430	149	*	35	CHH	Multiple	promoter;five_prime_UTR;gene	arm
5	2616458	2616586	129	*	37	CHH	Multiple	gene	arm
5	2616602	2616771	170	*	49	CHH	Multiple	gene	arm
5	2616784	2616810	27	*	8	CHH	Multiple	gene	arm
5	2616819	2616877	59	*	22	CHH	Multiple	gene	arm
5	2616886	2617059	174	*	63	CHH	Multiple	gene	arm
5	2617067	2617104	38	*	12	CHH	Multiple	gene	arm
5	2617112	2617186	75	*	29	CHH	Multiple	gene	arm
5	2617198	2617312	115	*	34	CHH	Multiple	gene	arm
5	2617324	2617434	111	*	38	CHH	Multiple	gene	arm
5	2617446	2617609	164	*	49	CHH	Multiple	gene	arm
5	2617620	2617674	55	*	15	CHH	Multiple	promoter;gene;three_prime_UTR	arm
5	2617684	2617842	159	*	57	CHH	Multiple	promoter;gene;three_prime_UTR	arm
5	2617851	2617970	120	*	27	CHH	Multiple	promoter	arm
5	2617987	2618142	156	*	41	CHH	Multiple	promoter	arm
5	2618153	2618285	133	*	35	CHH	Multiple	promoter	arm
5	2618295	2618362	68	*	19	CHH	Multiple	promoter	arm
5	2618371	2618543	173	*	46	CHH	Multiple	promoter	arm
5	2618553	2618714	162	*	45	CHH	Multiple	promoter	arm
5	2618726	2618858	133	*	43	CHH	Multiple	promoter	arm
5	2618870	2618880	11	*	4	CHH	Multiple	promoter	arm
5	2618891	2618916	26	*	8	CHH	Multiple	promoter	arm
5	2618927	2619010	84	*	26	CHH	Multiple	promoter	arm
5	2619021	2619116	96	*	32	CHH	Multiple	promoter	arm
5	2619126	2619293	168	*	50	CHH	Multiple	gene	arm
5	2619303	2619378	76	*	25	CHH	Multiple	gene	arm
5	2619389	2619563	175	*	51	CHH	Multiple	gene	arm
5	2619583	2619706	124	*	30	CHH	Multiple	intergenic	arm
5	2619719	2619872	154	*	44	CHH	Multiple	intergenic	arm
5	2619884	2619956	73	*	19	CHH	Multiple	intergenic	arm
5	2619978	2620149	172	*	39	CHH	Multiple	intergenic	arm
5	2620163	2620178	16	*	7	CHH	Multiple	intergenic	arm
5	2620192	2620225	34	*	11	CHH	Multiple	intergenic	arm
5	2620235	2620408	174	*	46	CHH	Multiple	intergenic	arm
5	2620418	2620418	1	*	1	CHH	Single	intergenic	arm
5	2620428	2620524	97	*	22	CHH	Multiple	intergenic	arm
5	2620537	2620703	167	*	52	CHH	Multiple	intergenic	arm
5	2620713	2620741	29	*	11	CHH	Multiple	intergenic	arm
5	2620751	2620763	13	*	5	CHH	Multiple	intergenic	arm
5	2620773	2620931	159	*	42	CHH	Multiple	intergenic	arm
5	2620942	2621031	90	*	24	CHH	Multiple	intergenic	arm
5	2621041	2621049	9	*	4	CHH	Multiple	intergenic	arm
5	2621059	2621179	121	*	31	CHH	Multiple	intergenic	arm
5	2621192	2621361	170	*	39	CHH	Multiple	intergenic	arm
5	2621382	2621441	60	*	16	CHH	Multiple	intergenic	arm
5	2621453	2621636	184	*	45	CHH	Multiple	intergenic	arm
5	2621648	2621737	90	*	25	CHH	Multiple	intergenic	arm
5	2621749	2621819	71	*	17	CHH	Multiple	intergenic	arm
5	2621832	2621989	158	*	54	CHH	Multiple	intergenic	arm
5	2622002	2622053	52	*	13	CHH	Multiple	gene;three_prime_UTR	arm
5	2622073	2622193	121	*	29	CHH	Multiple	gene;three_prime_UTR	arm
5	2622200	2622211	12	*	5	CHH	Multiple	gene	arm
5	2622218	2622286	69	*	23	CHH	Multiple	gene	arm
5	2622293	2622356	64	*	25	CHH	Multiple	gene	arm
5	2622363	2622495	133	*	50	CHH	Multiple	gene	arm
5	2622505	2622655	151	*	40	CHH	Multiple	gene	arm
5	2622668	2622813	146	*	46	CHH	Multiple	promoter	arm
5	2622830	2622942	113	*	27	CHH	Multiple	promoter	arm
5	2622953	2623024	72	*	17	CHH	Multiple	promoter	arm
5	2623035	2623199	165	*	54	CHH	Multiple	promoter	arm
5	2623226	2623248	23	*	6	CHH	Multiple	promoter	arm
5	2623262	2623418	157	*	36	CHH	Multiple	promoter	arm
5	2623431	2623456	26	*	10	CHH	Multiple	promoter	arm
5	2623469	2623553	85	*	20	CHH	Multiple	promoter	arm
5	2623565	2623683	119	*	40	CHH	Multiple	promoter	arm
5	2623692	2623699	8	*	4	CHH	Multiple	promoter	arm
5	2623708	2623750	43	*	11	CHH	Multiple	promoter	arm
5	2623761	2623843	83	*	29	CHH	Multiple	promoter	arm
5	2623854	2623957	104	*	25	CHH	Multiple	promoter	arm
5	2623977	2624119	143	*	39	CHH	Multiple	promoter	arm
5	2624139	2624296	158	*	40	CHH	Multiple	promoter	arm
5	2624313	2624471	159	*	41	CHH	Multiple	intergenic	arm
5	2624486	2624553	68	*	20	CHH	Multiple	intergenic	arm
5	2624564	2624666	103	*	32	CHH	Multiple	intergenic	arm
5	2624677	2624861	185	*	41	CHH	Multiple	intergenic	arm
5	2624875	2624943	69	*	18	CHH	Multiple	intergenic	arm
5	2624957	2625140	184	*	39	CHH	Multiple	intergenic	arm
5	2625163	2625329	167	*	34	CHH	Multiple	intergenic	arm
5	2625348	2625422	75	*	22	CHH	Multiple	intergenic	arm
5	2625434	2625609	176	*	52	CHH	Multiple	intergenic	arm
5	2625622	2625766	145	*	35	CHH	Multiple	gene;three_prime_UTR	arm
5	2625779	2625957	179	*	45	CHH	Multiple	gene;three_prime_UTR	arm
5	2625974	2625994	21	*	9	CHH	Multiple	gene	arm
5	2626005	2626174	170	*	54	CHH	Multiple	gene	arm
5	2626187	2626247	61	*	17	CHH	Multiple	gene	arm
5	2626260	2626306	47	*	19	CHH	Multiple	gene	arm
5	2626317	2626355	39	*	14	CHH	Multiple	gene	arm
5	2626366	2626486	121	*	33	CHH	Multiple	gene	arm
5	2626499	2626556	58	*	22	CHH	Multiple	gene	arm
5	2626564	2626672	109	*	39	CHH	Multiple	gene	arm
5	2626680	2626698	19	*	5	CHH	Multiple	gene	arm
5	2626706	2626827	122	*	28	CHH	Multiple	gene	arm
5	2626840	2626996	157	*	54	CHH	Multiple	gene	arm
5	2627012	2627082	71	*	17	CHH	Multiple	gene	arm
5	2627097	2627237	141	*	47	CHH	Multiple	gene	arm
5	2627252	2627345	94	*	23	CHH	Multiple	gene	arm
5	2627355	2627515	161	*	44	CHH	Multiple	gene	arm
5	2627524	2627528	5	*	2	CHH	Multiple	gene	arm
5	2627537	2627625	89	*	28	CHH	Multiple	gene	arm
5	2627634	2627643	10	*	7	CHH	Multiple	gene	arm
5	2627652	2627672	21	*	4	CHH	Multiple	gene	arm
5	2627687	2627856	170	*	43	CHH	Multiple	gene	arm
5	2627868	2627976	109	*	32	CHH	Multiple	gene	arm
5	2627989	2627994	6	*	3	CHH	Multiple	five_prime_UTR;gene	arm
5	2628007	2628076	70	*	13	CHH	Multiple	five_prime_UTR;gene	arm
5	2628089	2628167	79	*	24	CHH	Multiple	promoter	arm
5	2628182	2628285	104	*	20	CHH	Multiple	promoter	arm
5	2628300	2628429	130	*	31	CHH	Multiple	promoter;gene;three_prime_UTR	arm
5	2628443	2628451	9	*	4	CHH	Multiple	promoter;gene;three_prime_UTR	arm
5	2628465	2628598	134	*	34	CHH	Multiple	promoter;gene;three_prime_UTR	arm
5	2628619	2628693	75	*	18	CHH	Multiple	promoter;gene;three_prime_UTR	arm
5	2628718	2628892	175	*	45	CHH	Multiple	promoter;gene	arm
5	2628901	2628922	22	*	6	CHH	Multiple	promoter;gene	arm
5	2628931	2628936	6	*	4	CHH	Multiple	promoter;gene	arm
5	2628945	2629032	88	*	30	CHH	Multiple	promoter;gene	arm
5	2629041	2629041	1	*	1	CHH	Single	promoter;gene	arm
5	2629050	2629086	37	*	10	CHH	Multiple	promoter;gene	arm
5	2629095	2629190	96	*	25	CHH	Multiple	promoter;gene	arm
5	2629203	2629374	172	*	47	CHH	Multiple	promoter;gene	arm
5	2629386	2629511	126	*	40	CHH	Multiple	promoter;gene	arm
5	2629523	2629609	87	*	28	CHH	Multiple	promoter;gene	arm
5	2629629	2629729	101	*	34	CHH	Multiple	gene	arm
5	2629738	2629747	10	*	4	CHH	Multiple	gene	arm
5	2629756	2629844	89	*	29	CHH	Multiple	gene	arm
5	2629855	2630021	167	*	55	CHH	Multiple	gene	arm
5	2630032	2630167	136	*	37	CHH	Multiple	gene	arm
5	2630176	2630302	127	*	42	CHH	Multiple	gene	arm
5	2630312	2630333	22	*	7	CHH	Multiple	gene	arm
5	2630343	2630375	33	*	11	CHH	Multiple	gene	arm
5	2630385	2630490	106	*	29	CHH	Multiple	gene	arm
5	2630504	2630593	90	*	22	CHH	Multiple	gene	arm
5	2630609	2630700	92	*	28	CHH	Multiple	gene	arm
5	2630716	2630823	108	*	20	CHH	Multiple	gene	arm
5	2630839	2631017	179	*	43	CHH	Multiple	gene	arm
5	2631032	2631087	56	*	19	CHH	Multiple	five_prime_UTR;gene	arm
5	2631099	2631258	160	*	35	CHH	Multiple	promoter	arm
5	2631272	2631436	165	*	44	CHH	Multiple	promoter	arm
5	2631446	2631552	107	*	24	CHH	Multiple	promoter	arm
5	2631570	2631652	83	*	25	CHH	Multiple	promoter;gene;three_prime_UTR	arm
5	2631666	2631839	174	*	48	CHH	Multiple	promoter;gene;three_prime_UTR	arm
5	2631856	2631867	12	*	7	CHH	Multiple	promoter;gene	arm
5	2631882	2631917	36	*	10	CHH	Multiple	promoter;gene	arm
5	2631932	2632013	82	*	25	CHH	Multiple	promoter;gene	arm
5	2632028	2632044	17	*	7	CHH	Multiple	promoter;gene	arm
5	2632059	2632108	50	*	16	CHH	Multiple	promoter;gene	arm
5	2632117	2632197	81	*	28	CHH	Multiple	promoter;gene	arm
5	2632206	2632214	9	*	4	CHH	Multiple	promoter;gene	arm
5	2632223	2632225	3	*	2	CHH	Multiple	promoter;gene	arm
5	2632234	2632378	145	*	37	CHH	Multiple	promoter;gene	arm
5	2632392	2632553	162	*	39	CHH	Multiple	promoter;gene	arm
5	2632567	2632732	166	*	43	CHH	Multiple	gene	arm
5	2632743	2632838	96	*	25	CHH	Multiple	gene	arm
5	2632851	2632957	107	*	26	CHH	Multiple	gene	arm
5	2632967	2633138	172	*	50	CHH	Multiple	gene	arm
5	2633151	2633177	27	*	11	CHH	Multiple	gene	arm
5	2633188	2633356	169	*	50	CHH	Multiple	gene	arm
5	2633367	2633372	6	*	4	CHH	Multiple	gene	arm
5	2633383	2633502	120	*	37	CHH	Multiple	five_prime_UTR;gene	arm
5	2633515	2633679	165	*	50	CHH	Multiple	gene	arm
5	2633698	2633882	185	*	43	CHH	Multiple	five_prime_UTR;gene	arm
5	2633895	2634061	167	*	51	CHH	Multiple	promoter	arm
5	2634074	2634088	15	*	4	CHH	Multiple	promoter	arm
5	2634097	2634113	17	*	5	CHH	Multiple	promoter;gene;three_prime_UTR	arm
5	2634122	2634161	40	*	14	CHH	Multiple	promoter;gene;three_prime_UTR	arm
5	2634170	2634245	76	*	22	CHH	Multiple	promoter;gene;three_prime_UTR	arm
5	2634254	2634320	67	*	23	CHH	Multiple	promoter;gene;three_prime_UTR	arm
5	2634329	2634485	157	*	43	CHH	Multiple	promoter;gene;three_prime_UTR	arm
5	2634500	2634634	135	*	38	CHH	Multiple	promoter;gene	arm
5	2634646	2634728	83	*	25	CHH	Multiple	promoter;gene	arm
5	2634743	2634837	95	*	27	CHH	Multiple	promoter;gene;three_prime_UTR	arm
5	2634846	2634851	6	*	3	CHH	Multiple	promoter;gene	arm
5	2634860	2634930	71	*	22	CHH	Multiple	promoter;gene	arm
5	2634939	2635066	128	*	34	CHH	Multiple	promoter;gene	arm
5	2635087	2635213	127	*	33	CHH	Multiple	promoter;gene	arm
5	2635223	2635401	179	*	55	CHH	Multiple	promoter;five_prime_UTR;gene	arm
5	2635411	2635566	156	*	34	CHH	Multiple	promoter;TE	arm
5	2635578	2635736	159	*	40	CHH	Multiple	promoter;TE	arm
5	2635754	2635831	78	*	24	CHH	Multiple	promoter	arm
5	2635851	2635966	116	*	30	CHH	Multiple	promoter;five_prime_UTR;gene	arm
5	2635982	2636068	87	*	14	CHH	Multiple	promoter;five_prime_UTR;gene	arm
5	2636084	2636177	94	*	19	CHH	Multiple	promoter;gene	arm
5	2636187	2636295	109	*	29	CHH	Multiple	promoter;gene	arm
5	2636305	2636435	131	*	33	CHH	Multiple	promoter;gene	arm
5	2636450	2636622	173	*	47	CHH	Multiple	promoter;gene	arm
5	2636636	2636724	89	*	26	CHH	Multiple	promoter;gene	arm
5	2636736	2636900	165	*	48	CHH	Multiple	promoter;gene	arm
5	2636917	2637000	84	*	21	CHH	Multiple	promoter;gene	arm
5	2637012	2637149	138	*	47	CHH	Multiple	promoter;gene	arm
5	2637159	2637208	50	*	14	CHH	Multiple	promoter;gene;three_prime_UTR	arm
5	2637223	2637390	168	*	49	CHH	Multiple	promoter;gene;three_prime_UTR	arm
5	2637402	2637565	164	*	56	CHH	Multiple	promoter	arm
5	2637583	2637721	139	*	34	CHH	Multiple	promoter	arm
5	2637737	2637897	161	*	25	CHH	Multiple	promoter	arm
5	2637918	2638049	132	*	26	CHH	Multiple	promoter	arm
5	2638063	2638082	20	*	9	CHH	Multiple	five_prime_UTR;gene	arm
5	2638096	2638096	1	*	1	CHH	Single	five_prime_UTR;gene	arm
5	2638110	2638260	151	*	41	CHH	Multiple	five_prime_UTR;gene	arm
5	2638279	2638430	152	*	40	CHH	Multiple	five_prime_UTR;gene	arm
5	2638440	2638447	8	*	5	CHH	Multiple	gene	arm
5	2638457	2638611	155	*	49	CHH	Multiple	gene	arm
5	2638622	2638781	160	*	44	CHH	Multiple	gene	arm
5	2638798	2638840	43	*	14	CHH	Multiple	gene	arm
5	2638851	2638979	129	*	35	CHH	Multiple	gene	arm
5	2638990	2639081	92	*	27	CHH	Multiple	gene	arm
5	2639096	2639263	168	*	53	CHH	Multiple	gene	arm
5	2639273	2639329	57	*	20	CHH	Multiple	gene	arm
5	2639339	2639395	57	*	20	CHH	Multiple	gene	arm
5	2639405	2639416	12	*	4	CHH	Multiple	gene	arm
5	2639426	2639444	19	*	5	CHH	Multiple	gene	arm
5	2639455	2639631	177	*	52	CHH	Multiple	gene	arm
5	2639642	2639720	79	*	27	CHH	Multiple	gene	arm
5	2639733	2639849	117	*	31	CHH	Multiple	gene	arm
5	2639866	2640041	176	*	54	CHH	Multiple	gene	arm
5	2640054	2640233	180	*	46	CHH	Multiple	gene	arm
5	2640247	2640290	44	*	11	CHH	Multiple	gene	arm
5	2640304	2640318	15	*	4	CHH	Multiple	gene	arm
5	2640330	2640409	80	*	26	CHH	Multiple	gene	arm
5	2640421	2640527	107	*	30	CHH	Multiple	gene	arm
5	2640541	2640666	126	*	35	CHH	Multiple	gene;three_prime_UTR	arm
5	2640678	2640837	160	*	37	CHH	Multiple	gene;three_prime_UTR	arm
5	2640848	2640853	6	*	3	CHH	Multiple	intergenic	arm
5	2640864	2640865	2	*	2	CHH	Multiple	intergenic	arm
5	2640876	2640926	51	*	19	CHH	Multiple	intergenic	arm
5	2640937	2641047	111	*	26	CHH	Multiple	intergenic	arm
5	2641056	2641095	40	*	12	CHH	Multiple	intergenic	arm
5	2641104	2641141	38	*	11	CHH	Multiple	intergenic	arm
5	2641150	2641168	19	*	8	CHH	Multiple	intergenic	arm
5	2641177	2641222	46	*	13	CHH	Multiple	intergenic	arm
5	2641231	2641403	173	*	41	CHH	Multiple	intergenic	arm
5	2641411	2641522	112	*	33	CHH	Multiple	gene;three_prime_UTR	arm
5	2641530	2641629	100	*	31	CHH	Multiple	gene;three_prime_UTR	arm
5	2641647	2641788	142	*	38	CHH	Multiple	promoter;gene	arm
5	2641805	2641930	126	*	26	CHH	Multiple	promoter;gene	arm
5	2641952	2641988	37	*	10	CHH	Multiple	promoter;gene	arm
5	2642010	2642136	127	*	30	CHH	Multiple	promoter;gene	arm
5	2642164	2642237	74	*	22	CHH	Multiple	promoter;gene	arm
5	2642245	2642307	63	*	25	CHH	Multiple	promoter;gene;three_prime_UTR	arm
5	2642315	2642318	4	*	3	CHH	Multiple	promoter;gene;three_prime_UTR	arm
5	2642326	2642472	147	*	42	CHH	Multiple	promoter;gene	arm
5	2642482	2642628	147	*	52	CHH	Multiple	promoter;gene;three_prime_UTR	arm
5	2642637	2642641	5	*	2	CHH	Multiple	promoter;gene	arm
5	2642650	2642735	86	*	19	CHH	Multiple	promoter;gene	arm
5	2642743	2642823	81	*	27	CHH	Multiple	promoter;gene	arm
5	2642831	2642842	12	*	4	CHH	Multiple	promoter;gene	arm
5	2642850	2642919	70	*	26	CHH	Multiple	promoter;gene;three_prime_UTR	arm
5	2642940	2643124	185	*	61	CHH	Multiple	promoter;gene;three_prime_UTR	arm
5	2643135	2643270	136	*	46	CHH	Multiple	promoter;gene	arm
5	2643281	2643362	82	*	29	CHH	Multiple	promoter;gene	arm
5	2643380	2643380	1	*	1	CHH	Single	promoter;gene	arm
5	2643398	2643558	161	*	45	CHH	Multiple	promoter;gene	arm
5	2643568	2643589	22	*	6	CHH	Multiple	promoter;gene;three_prime_UTR	arm
5	2643599	2643671	73	*	18	CHH	Multiple	promoter;gene;three_prime_UTR	arm
5	2643681	2643741	61	*	16	CHH	Multiple	promoter;gene;three_prime_UTR	arm
5	2643751	2643751	1	*	1	CHH	Single	promoter;gene	arm
5	2643761	2643855	95	*	29	CHH	Multiple	promoter;gene	arm
5	2643865	2643897	33	*	8	CHH	Multiple	promoter;gene	arm
5	2643907	2643997	91	*	25	CHH	Multiple	promoter;gene	arm
5	2644009	2644100	92	*	31	CHH	Multiple	promoter;gene	arm
5	2644112	2644223	112	*	31	CHH	Multiple	promoter;gene	arm
5	2644245	2644402	158	*	60	CHH	Multiple	promoter;gene	arm
5	2644411	2644429	19	*	6	CHH	Multiple	promoter;gene	arm
5	2644438	2644534	97	*	32	CHH	Multiple	promoter;gene	arm
5	2644543	2644578	36	*	13	CHH	Multiple	gene	arm
5	2644587	2644643	57	*	21	CHH	Multiple	gene	arm
5	2644663	2644780	118	*	36	CHH	Multiple	gene	arm
5	2644790	2644924	135	*	48	CHH	Multiple	gene	arm
5	2644933	2645090	158	*	74	CHH	Multiple	gene	arm
5	2645099	2645195	97	*	34	CHH	Multiple	gene	arm
5	2645206	2645325	120	*	48	CHH	Multiple	gene	arm
5	2645333	2645346	14	*	6	CHH	Multiple	gene	arm
5	2645354	2645491	138	*	37	CHH	Multiple	gene	arm
5	2645514	2645573	60	*	20	CHH	Multiple	gene	arm
5	2645588	2645747	160	*	56	CHH	Multiple	gene	arm
5	2645760	2645861	102	*	29	CHH	Multiple	gene	arm
5	2645872	2645966	95	*	33	CHH	Multiple	gene	arm
5	2645977	2646110	134	*	39	CHH	Multiple	gene	arm
5	2646122	2646263	142	*	46	CHH	Multiple	gene	arm
5	2646277	2646405	129	*	31	CHH	Multiple	gene	arm
5	2646415	2646594	180	*	59	CHH	Multiple	gene	arm
5	2646604	2646754	151	*	52	CHH	Multiple	gene	arm
5	2646764	2646766	3	*	3	CHH	Multiple	gene	arm
5	2646778	2646821	44	*	13	CHH	Multiple	gene	arm
5	2646833	2646952	120	*	35	CHH	Multiple	gene	arm
5	2646962	2647086	125	*	38	CHH	Multiple	gene	arm
5	2647098	2647268	171	*	57	CHH	Multiple	gene	arm
5	2647279	2647304	26	*	10	CHH	Multiple	gene	arm
5	2647322	2647480	159	*	59	CHH	Multiple	gene	arm
5	2647493	2647520	28	*	7	CHH	Multiple	gene	arm
5	2647531	2647655	125	*	42	CHH	Multiple	gene	arm
5	2647666	2647685	20	*	7	CHH	Multiple	gene	arm
5	2647696	2647860	165	*	53	CHH	Multiple	gene	arm
5	2647873	2647983	111	*	37	CHH	Multiple	gene	arm
5	2648001	2648177	177	*	51	CHH	Multiple	gene	arm
5	2648188	2648322	135	*	38	CHH	Multiple	gene	arm
5	2648335	2648488	154	*	46	CHH	Multiple	gene	arm
5	2648499	2648537	39	*	10	CHH	Multiple	gene	arm
5	2648548	2648661	114	*	42	CHH	Multiple	gene	arm
5	2648674	2648769	96	*	29	CHH	Multiple	gene	arm
5	2648782	2648891	110	*	36	CHH	Multiple	gene	arm
5	2648904	2648956	53	*	18	CHH	Multiple	gene	arm
5	2648967	2649129	163	*	48	CHH	Multiple	gene	arm
5	2649139	2649307	169	*	43	CHH	Multiple	gene	arm
5	2649326	2649479	154	*	43	CHH	Multiple	gene	arm
5	2649490	2649532	43	*	15	CHH	Multiple	gene	arm
5	2649543	2649651	109	*	39	CHH	Multiple	gene	arm
5	2649659	2649769	111	*	41	CHH	Multiple	gene	arm
5	2649777	2649935	159	*	51	CHH	Multiple	promoter	arm
5	2649946	2650021	76	*	28	CHH	Multiple	promoter	arm
5	2650039	2650147	109	*	26	CHH	Multiple	promoter	arm
5	2650163	2650241	79	*	29	CHH	Multiple	promoter	arm
5	2650257	2650317	61	*	13	CHH	Multiple	promoter	arm
5	2650333	2650496	164	*	32	CHH	Multiple	promoter	arm
5	2650513	2650682	170	*	26	CHH	Multiple	promoter	arm
5	2650708	2650835	128	*	29	CHH	Multiple	promoter	arm
5	2650844	2650880	37	*	9	CHH	Multiple	promoter;gene;three_prime_UTR	arm
5	2650889	2651035	147	*	40	CHH	Multiple	promoter;gene;three_prime_UTR	arm
5	2651044	2651069	26	*	10	CHH	Multiple	promoter;gene;three_prime_UTR	arm
5	2651082	2651237	156	*	47	CHH	Multiple	promoter;gene;three_prime_UTR	arm
5	2651257	2651388	132	*	24	CHH	Multiple	gene;three_prime_UTR	arm
5	2651405	2651499	95	*	19	CHH	Multiple	gene	arm
5	2651513	2651618	106	*	29	CHH	Multiple	gene	arm
5	2651628	2651685	58	*	18	CHH	Multiple	gene	arm
5	2651695	2651744	50	*	14	CHH	Multiple	gene	arm
5	2651757	2651803	47	*	15	CHH	Multiple	gene	arm
5	2651816	2651907	92	*	21	CHH	Multiple	gene	arm
5	2651931	2652015	85	*	21	CHH	Multiple	gene	arm
5	2652052	2652118	67	*	19	CHH	Multiple	gene	arm
5	2652136	2652265	130	*	36	CHH	Multiple	gene	arm
5	2652282	2652420	139	*	36	CHH	Multiple	five_prime_UTR;gene	arm
5	2652450	2652566	117	*	24	CHH	Multiple	promoter	arm
5	2652582	2652748	167	*	36	CHH	Multiple	promoter	arm
5	2652772	2652953	182	*	50	CHH	Multiple	promoter	arm
5	2652971	2653029	59	*	13	CHH	Multiple	promoter	arm
5	2653044	2653208	165	*	36	CHH	Multiple	promoter	arm
5	2653224	2653300	77	*	16	CHH	Multiple	promoter	arm
5	2653312	2653383	72	*	19	CHH	Multiple	promoter	arm
5	2653395	2653429	35	*	9	CHH	Multiple	promoter	arm
5	2653440	2653504	65	*	18	CHH	Multiple	promoter	arm
5	2653515	2653573	59	*	22	CHH	Multiple	promoter	arm
5	2653584	2653739	156	*	40	CHH	Multiple	promoter;gene;three_prime_UTR	arm
5	2653749	2653765	17	*	7	CHH	Multiple	promoter;gene;three_prime_UTR	arm
5	2653775	2653895	121	*	52	CHH	Multiple	promoter;gene	arm
5	2653913	2654090	178	*	59	CHH	Multiple	gene	arm
5	2654103	2654212	110	*	28	CHH	Multiple	gene	arm
5	2654234	2654304	71	*	21	CHH	Multiple	gene	arm
5	2654317	2654374	58	*	12	CHH	Multiple	gene	arm
5	2654387	2654539	153	*	39	CHH	Multiple	gene	arm
5	2654548	2654702	155	*	49	CHH	Multiple	gene	arm
5	2654711	2654819	109	*	34	CHH	Multiple	gene	arm
5	2654838	2655020	183	*	52	CHH	Multiple	gene	arm
5	2655030	2655152	123	*	37	CHH	Multiple	gene	arm
5	2655163	2655262	100	*	22	CHH	Multiple	gene	arm
5	2655273	2655315	43	*	13	CHH	Multiple	gene	arm
5	2655325	2655448	124	*	39	CHH	Multiple	gene	arm
5	2655458	2655540	83	*	24	CHH	Multiple	gene	arm
5	2655557	2655737	181	*	56	CHH	Multiple	promoter;five_prime_UTR;gene	arm
5	2655747	2655814	68	*	19	CHH	Multiple	promoter	arm
5	2655827	2656005	179	*	53	CHH	Multiple	promoter	arm
5	2656016	2656046	31	*	11	CHH	Multiple	promoter	arm
5	2656057	2656234	178	*	51	CHH	Multiple	promoter	arm
5	2656249	2656289	41	*	12	CHH	Multiple	promoter	arm
5	2656309	2656453	145	*	35	CHH	Multiple	promoter	arm
5	2656469	2656598	130	*	45	CHH	Multiple	promoter	arm
5	2656610	2656756	147	*	34	CHH	Multiple	promoter	arm
5	2656769	2656949	181	*	51	CHH	Multiple	promoter	arm
5	2656961	2657070	110	*	33	CHH	Multiple	promoter	arm
5	2657082	2657108	27	*	6	CHH	Multiple	promoter	arm
5	2657129	2657274	146	*	39	CHH	Multiple	promoter;five_prime_UTR;gene	arm
5	2657287	2657394	108	*	35	CHH	Multiple	gene	arm
5	2657409	2657546	138	*	45	CHH	Multiple	gene	arm
5	2657559	2657701	143	*	32	CHH	Multiple	gene	arm
5	2657717	2657844	128	*	42	CHH	Multiple	gene	arm
5	2657854	2657949	96	*	21	CHH	Multiple	gene	arm
5	2657972	2658080	109	*	35	CHH	Multiple	gene	arm
5	2658101	2658211	111	*	25	CHH	Multiple	gene	arm
5	2658227	2658359	133	*	34	CHH	Multiple	gene	arm
5	2658375	2658403	29	*	9	CHH	Multiple	gene	arm
5	2658423	2658601	179	*	46	CHH	Multiple	gene	arm
5	2658617	2658729	113	*	22	CHH	Multiple	gene	arm
5	2658743	2658861	119	*	34	CHH	Multiple	gene	arm
5	2658877	2659034	158	*	39	CHH	Multiple	gene	arm
5	2659045	2659180	136	*	40	CHH	Multiple	gene	arm
5	2659206	2659265	60	*	17	CHH	Multiple	gene	arm
5	2659282	2659391	110	*	27	CHH	Multiple	gene	arm
5	2659404	2659564	161	*	49	CHH	Multiple	gene	arm
5	2659574	2659667	94	*	24	CHH	Multiple	gene	arm
5	2659676	2659840	165	*	48	CHH	Multiple	gene	arm
5	2659858	2659902	45	*	9	CHH	Multiple	gene	arm
5	2659923	2660060	138	*	42	CHH	Multiple	gene	arm
5	2660070	2660140	71	*	20	CHH	Multiple	gene	arm
5	2660150	2660227	78	*	28	CHH	Multiple	promoter;gene	arm
5	2660243	2660346	104	*	39	CHH	Multiple	promoter;gene	arm
5	2660366	2660451	86	*	30	CHH	Multiple	promoter;gene	arm
5	2660463	2660571	109	*	32	CHH	Multiple	promoter;gene	arm
5	2660583	2660619	37	*	9	CHH	Multiple	promoter;gene	arm
5	2660632	2660789	158	*	49	CHH	Multiple	promoter;gene	arm
5	2660803	2660931	129	*	44	CHH	Multiple	promoter;gene	arm
5	2660955	2661049	95	*	25	CHH	Multiple	promoter;gene	arm
5	2661058	2661059	2	*	2	CHH	Multiple	promoter;gene	arm
5	2661068	2661153	86	*	35	CHH	Multiple	promoter;gene	arm
5	2661162	2661259	98	*	34	CHH	Multiple	promoter;gene	arm
5	2661285	2661421	137	*	40	CHH	Multiple	promoter;gene;three_prime_UTR	arm
5	2661434	2661519	86	*	16	CHH	Multiple	promoter	arm
5	2661536	2661643	108	*	38	CHH	Multiple	promoter	arm
5	2661657	2661771	115	*	29	CHH	Multiple	five_prime_UTR;gene	arm
5	2661792	2661910	119	*	32	CHH	Multiple	gene	arm
5	2661921	2662038	118	*	31	CHH	Multiple	gene	arm
5	2662053	2662204	152	*	47	CHH	Multiple	gene	arm
5	2662214	2662240	27	*	9	CHH	Multiple	gene	arm
5	2662250	2662313	64	*	20	CHH	Multiple	gene	arm
5	2662323	2662373	51	*	16	CHH	Multiple	gene	arm
5	2662385	2662567	183	*	56	CHH	Multiple	gene	arm
5	2662579	2662745	167	*	45	CHH	Multiple	gene	arm
5	2662756	2662788	33	*	15	CHH	Multiple	gene	arm
5	2662799	2662966	168	*	54	CHH	Multiple	gene	arm
5	2662980	2663065	86	*	28	CHH	Multiple	gene	arm
5	2663086	2663263	178	*	54	CHH	Multiple	gene	arm
5	2663273	2663419	147	*	48	CHH	Multiple	gene	arm
5	2663431	2663562	132	*	36	CHH	Multiple	gene;three_prime_UTR	arm
5	2663574	2663663	90	*	25	CHH	Multiple	gene;three_prime_UTR	arm
5	2663675	2663762	88	*	32	CHH	Multiple	gene;three_prime_UTR	arm
5	2663769	2663809	41	*	14	CHH	Multiple	gene	arm
5	2663816	2663844	29	*	12	CHH	Multiple	gene	arm
5	2663851	2663873	23	*	11	CHH	Multiple	gene	arm
5	2663880	2663976	97	*	32	CHH	Multiple	gene	arm
5	2663986	2664001	16	*	9	CHH	Multiple	gene	arm
5	2664011	2664165	155	*	50	CHH	Multiple	gene	arm
5	2664175	2664311	137	*	43	CHH	Multiple	gene	arm
5	2664320	2664497	178	*	58	CHH	Multiple	gene	arm
5	2664506	2664595	90	*	25	CHH	Multiple	promoter;gene	arm
5	2664609	2664718	110	*	30	CHH	Multiple	promoter;gene	arm
5	2664736	2664870	135	*	44	CHH	Multiple	promoter;gene	arm
5	2664884	2665027	144	*	43	CHH	Multiple	promoter;gene	arm
5	2665036	2665147	112	*	35	CHH	Multiple	promoter;gene	arm
5	2665156	2665238	83	*	22	CHH	Multiple	promoter;gene	arm
5	2665254	2665437	184	*	59	CHH	Multiple	promoter;gene	arm
5	2665448	2665469	22	*	8	CHH	Multiple	promoter;gene	arm
5	2665482	2665659	178	*	65	CHH	Multiple	promoter;gene	arm
5	2665670	2665824	155	*	49	CHH	Multiple	promoter;five_prime_UTR;gene	arm
5	2665838	2665995	158	*	40	CHH	Multiple	promoter	arm
5	2666023	2666191	169	*	46	CHH	Multiple	promoter;gene	arm
5	2666205	2666323	119	*	32	CHH	Multiple	promoter;gene	arm
5	2666335	2666469	135	*	40	CHH	Multiple	promoter;gene	arm
5	2666484	2666536	53	*	16	CHH	Multiple	promoter;gene	arm
5	2666554	2666678	125	*	30	CHH	Multiple	promoter;gene	arm
5	2666688	2666729	42	*	15	CHH	Multiple	promoter;gene	arm
5	2666739	2666921	183	*	65	CHH	Multiple	promoter;gene	arm
5	2666933	2667063	131	*	34	CHH	Multiple	promoter;gene;three_prime_UTR	arm
5	2667078	2667254	177	*	49	CHH	Multiple	promoter;gene;three_prime_UTR	arm
5	2667276	2667321	46	*	11	CHH	Multiple	promoter	arm
5	2667339	2667480	142	*	39	CHH	Multiple	promoter;five_prime_UTR;gene	arm
5	2667494	2667538	45	*	15	CHH	Multiple	five_prime_UTR;gene	arm
5	2667552	2667723	172	*	52	CHH	Multiple	gene	arm
5	2667741	2667880	140	*	40	CHH	Multiple	gene	arm
5	2667890	2668009	120	*	40	CHH	Multiple	gene	arm
5	2668021	2668174	154	*	50	CHH	Multiple	gene	arm
5	2668184	2668328	145	*	46	CHH	Multiple	gene	arm
5	2668346	2668377	32	*	14	CHH	Multiple	gene	arm
5	2668389	2668532	144	*	45	CHH	Multiple	gene	arm
5	2668541	2668565	25	*	8	CHH	Multiple	gene	arm
5	2668574	2668733	160	*	50	CHH	Multiple	gene	arm
5	2668751	2668810	60	*	15	CHH	Multiple	gene	arm
5	2668821	2668992	172	*	53	CHH	Multiple	gene	arm
5	2669005	2669015	11	*	3	CHH	Multiple	gene	arm
5	2669028	2669157	130	*	40	CHH	Multiple	gene	arm
5	2669171	2669346	176	*	46	CHH	Multiple	gene	arm
5	2669358	2669464	107	*	31	CHH	Multiple	gene	arm
5	2669486	2669623	138	*	42	CHH	Multiple	gene	arm
5	2669633	2669697	65	*	22	CHH	Multiple	gene	arm
5	2669705	2669735	31	*	10	CHH	Multiple	gene;three_prime_UTR	arm
5	2669743	2669859	117	*	35	CHH	Multiple	gene;three_prime_UTR	arm
5	2669872	2670034	163	*	43	CHH	Multiple	intergenic	arm
5	2670044	2670195	152	*	46	CHH	Multiple	gene	arm
5	2670209	2670373	165	*	50	CHH	Multiple	gene	arm
5	2670384	2670507	124	*	39	CHH	Multiple	gene	arm
5	2670524	2670524	1	*	1	CHH	Single	gene	arm
5	2670541	2670707	167	*	59	CHH	Multiple	gene	arm
5	2670716	2670742	27	*	8	CHH	Multiple	gene	arm
5	2670751	2670814	64	*	27	CHH	Multiple	gene	arm
5	2670823	2670905	83	*	21	CHH	Multiple	gene	arm
5	2670923	2671073	151	*	44	CHH	Multiple	gene	arm
5	2671081	2671195	115	*	40	CHH	Multiple	gene	arm
5	2671203	2671363	161	*	52	CHH	Multiple	gene	arm
5	2671376	2671495	120	*	27	CHH	Multiple	gene	arm
5	2671511	2671693	183	*	51	CHH	Multiple	gene	arm
5	2671711	2671789	79	*	22	CHH	Multiple	gene	arm
5	2671803	2671911	109	*	27	CHH	Multiple	promoter	arm
5	2671924	2672053	130	*	31	CHH	Multiple	promoter	arm
5	2672076	2672174	99	*	26	CHH	Multiple	promoter	arm
5	2672190	2672328	139	*	41	CHH	Multiple	promoter	arm
5	2672339	2672480	142	*	35	CHH	Multiple	promoter	arm
5	2672488	2672528	41	*	16	CHH	Multiple	promoter	arm
5	2672536	2672689	154	*	52	CHH	Multiple	promoter	arm
5	2672702	2672884	183	*	55	CHH	Multiple	promoter;gene	arm
5	2672901	2672984	84	*	24	CHH	Multiple	promoter;gene	arm
5	2673001	2673135	135	*	45	CHH	Multiple	promoter;gene	arm
5	2673143	2673290	148	*	54	CHH	Multiple	promoter;gene	arm
5	2673303	2673445	143	*	43	CHH	Multiple	gene	arm
5	2673455	2673478	24	*	11	CHH	Multiple	gene	arm
5	2673488	2673653	166	*	60	CHH	Multiple	gene	arm
5	2673665	2673714	50	*	16	CHH	Multiple	gene	arm
5	2673721	2673781	61	*	21	CHH	Multiple	gene	arm
5	2673788	2673811	24	*	12	CHH	Multiple	gene	arm
5	2673818	2673850	33	*	13	CHH	Multiple	gene	arm
5	2673857	2674021	165	*	52	CHH	Multiple	gene	arm
5	2674041	2674132	92	*	32	CHH	Multiple	gene	arm
5	2674146	2674300	155	*	49	CHH	Multiple	gene	arm
5	2674313	2674340	28	*	8	CHH	Multiple	gene	arm
5	2674350	2674370	21	*	7	CHH	Multiple	gene	arm
5	2674380	2674493	114	*	37	CHH	Multiple	gene	arm
5	2674503	2674608	106	*	32	CHH	Multiple	gene	arm
5	2674624	2674762	139	*	43	CHH	Multiple	gene	arm
5	2674773	2674937	165	*	53	CHH	Multiple	gene	arm
5	2674953	2675072	120	*	41	CHH	Multiple	gene	arm
5	2675080	2675105	26	*	10	CHH	Multiple	gene	arm
5	2675113	2675216	104	*	40	CHH	Multiple	gene	arm
5	2675224	2675263	40	*	16	CHH	Multiple	gene	arm
5	2675271	2675348	78	*	24	CHH	Multiple	promoter	arm
5	2675362	2675464	103	*	31	CHH	Multiple	promoter	arm
5	2675496	2675612	117	*	26	CHH	Multiple	promoter	arm
5	2675621	2675664	44	*	16	CHH	Multiple	promoter	arm
5	2675673	2675772	100	*	41	CHH	Multiple	promoter	arm
5	2675787	2675968	182	*	50	CHH	Multiple	promoter	arm
5	2675991	2676162	172	*	39	CHH	Multiple	promoter	arm
5	2676172	2676181	10	*	4	CHH	Multiple	promoter;gene	arm
5	2676191	2676219	29	*	11	CHH	Multiple	promoter;gene	arm
5	2676229	2676302	74	*	24	CHH	Multiple	promoter;gene	arm
5	2676312	2676496	185	*	50	CHH	Multiple	promoter;gene	arm
5	2676506	2676635	130	*	35	CHH	Multiple	promoter;gene	arm
5	2676650	2676814	165	*	38	CHH	Multiple	promoter	arm
5	2676829	2676911	83	*	27	CHH	Multiple	promoter	arm
5	2676940	2677109	170	*	44	CHH	Multiple	promoter	arm
5	2677123	2677284	162	*	44	CHH	Multiple	promoter;gene	arm
5	2677298	2677364	67	*	21	CHH	Multiple	promoter;gene	arm
5	2677374	2677396	23	*	8	CHH	Multiple	promoter;gene	arm
5	2677406	2677445	40	*	13	CHH	Multiple	promoter;gene	arm
5	2677455	2677588	134	*	39	CHH	Multiple	promoter;gene	arm
5	2677603	2677737	135	*	40	CHH	Multiple	promoter;gene	arm
5	2677746	2677802	57	*	18	CHH	Multiple	promoter;gene	arm
5	2677811	2677884	74	*	31	CHH	Multiple	promoter;gene	arm
5	2677894	2678001	108	*	34	CHH	Multiple	promoter;gene	arm
5	2678011	2678016	6	*	3	CHH	Multiple	promoter;gene	arm
5	2678025	2678025	1	*	1	CHH	Single	promoter;gene	arm
5	2678034	2678189	156	*	52	CHH	Multiple	gene	arm
5	2678198	2678233	36	*	13	CHH	Multiple	gene	arm
5	2678242	2678296	55	*	18	CHH	Multiple	gene	arm
5	2678314	2678463	150	*	41	CHH	Multiple	gene	arm
5	2678471	2678485	15	*	5	CHH	Multiple	gene	arm
5	2678493	2678497	5	*	2	CHH	Multiple	gene	arm
5	2678505	2678639	135	*	36	CHH	Multiple	gene	arm
5	2678647	2678748	102	*	23	CHH	Multiple	intergenic	arm
5	2678760	2678887	128	*	33	CHH	Multiple	intergenic	arm
5	2678905	2679087	183	*	55	CHH	Multiple	intergenic	arm
5	2679101	2679169	69	*	19	CHH	Multiple	intergenic	arm
5	2679191	2679375	185	*	46	CHH	Multiple	promoter	arm
5	2679384	2679425	42	*	15	CHH	Multiple	promoter	arm
5	2679434	2679438	5	*	3	CHH	Multiple	promoter	arm
5	2679447	2679474	28	*	12	CHH	Multiple	promoter	arm
5	2679483	2679566	84	*	22	CHH	Multiple	promoter	arm
5	2679581	2679674	94	*	28	CHH	Multiple	promoter	arm
5	2679691	2679781	91	*	17	CHH	Multiple	promoter	arm
5	2679794	2679880	87	*	23	CHH	Multiple	promoter	arm
5	2679891	2680048	158	*	41	CHH	Multiple	promoter	arm
5	2680071	2680110	40	*	11	CHH	Multiple	promoter	arm
5	2680136	2680281	146	*	42	CHH	Multiple	promoter	arm
5	2680290	2680318	29	*	9	CHH	Multiple	promoter	arm
5	2680327	2680449	123	*	27	CHH	Multiple	promoter	arm
5	2680461	2680643	183	*	50	CHH	Multiple	promoter	arm
5	2680657	2680808	152	*	59	CHH	Multiple	promoter;five_prime_UTR;gene	arm
5	2680819	2680959	141	*	36	CHH	Multiple	promoter;gene	arm
5	2680968	2681099	132	*	43	CHH	Multiple	promoter;gene	arm
5	2681108	2681138	31	*	13	CHH	Multiple	promoter;gene	arm
5	2681147	2681161	15	*	4	CHH	Multiple	promoter;gene	arm
5	2681170	2681272	103	*	42	CHH	Multiple	promoter;gene	arm
5	2681285	2681286	2	*	2	CHH	Multiple	promoter;gene	arm
5	2681299	2681399	101	*	27	CHH	Multiple	promoter;gene	arm
5	2681420	2681578	159	*	51	CHH	Multiple	promoter;gene	arm
5	2681586	2681600	15	*	5	CHH	Multiple	promoter;gene;three_prime_UTR	arm
5	2681608	2681648	41	*	13	CHH	Multiple	promoter;gene;three_prime_UTR	arm
5	2681656	2681713	58	*	17	CHH	Multiple	promoter;gene;three_prime_UTR	arm
5	2681724	2681788	65	*	19	CHH	Multiple	promoter;gene;three_prime_UTR	arm
5	2681799	2681930	132	*	33	CHH	Multiple	promoter	arm
5	2681944	2682128	185	*	45	CHH	Multiple	promoter	arm
5	2682152	2682304	153	*	38	CHH	Multiple	promoter;five_prime_UTR;gene	arm
5	2682321	2682434	114	*	36	CHH	Multiple	promoter;five_prime_UTR;gene	arm
5	2682447	2682565	119	*	27	CHH	Multiple	promoter;five_prime_UTR;gene	arm
5	2682579	2682694	116	*	23	CHH	Multiple	promoter;gene	arm
5	2682705	2682864	160	*	45	CHH	Multiple	promoter;gene	arm
5	2682876	2683038	163	*	50	CHH	Multiple	promoter;gene	arm
5	2683052	2683177	126	*	38	CHH	Multiple	promoter;gene	arm
5	2683188	2683330	143	*	36	CHH	Multiple	promoter;gene	arm
5	2683348	2683457	110	*	36	CHH	Multiple	promoter;gene	arm
5	2683471	2683597	127	*	41	CHH	Multiple	promoter;gene	arm
5	2683607	2683689	83	*	23	CHH	Multiple	promoter;gene;three_prime_UTR	arm
5	2683702	2683728	27	*	10	CHH	Multiple	promoter;gene;three_prime_UTR	arm
5	2683741	2683802	62	*	17	CHH	Multiple	promoter	arm
5	2683812	2683839	28	*	9	CHH	Multiple	promoter	arm
5	2683849	2683952	104	*	33	CHH	Multiple	five_prime_UTR;gene	arm
5	2683964	2684068	105	*	34	CHH	Multiple	gene	arm
5	2684080	2684169	90	*	28	CHH	Multiple	gene	arm
5	2684181	2684229	49	*	13	CHH	Multiple	gene	arm
5	2684241	2684241	1	*	1	CHH	Single	gene	arm
5	2684253	2684280	28	*	8	CHH	Multiple	gene	arm
5	2684288	2684430	143	*	50	CHH	Multiple	gene	arm
5	2684438	2684506	69	*	23	CHH	Multiple	gene	arm
5	2684514	2684515	2	*	2	CHH	Multiple	gene	arm
5	2684523	2684565	43	*	19	CHH	Multiple	gene	arm
5	2684573	2684726	154	*	58	CHH	Multiple	gene	arm
5	2684734	2684823	90	*	22	CHH	Multiple	gene	arm
5	2684834	2684960	127	*	48	CHH	Multiple	gene	arm
5	2684971	2685076	106	*	35	CHH	Multiple	gene	arm
5	2685087	2685129	43	*	12	CHH	Multiple	gene	arm
5	2685137	2685319	183	*	66	CHH	Multiple	gene	arm
5	2685331	2685439	109	*	39	CHH	Multiple	gene	arm
5	2685454	2685615	162	*	46	CHH	Multiple	gene	arm
5	2685628	2685651	24	*	8	CHH	Multiple	gene	arm
5	2685662	2685831	170	*	60	CHH	Multiple	gene;three_prime_UTR	arm
5	2685840	2685935	96	*	29	CHH	Multiple	gene;three_prime_UTR	arm
5	2685944	2685945	2	*	2	CHH	Multiple	gene;three_prime_UTR	arm
5	2685954	2686134	181	*	54	CHH	Multiple	intergenic	arm
5	2686143	2686255	113	*	40	CHH	Multiple	intergenic	arm
5	2686276	2686401	126	*	33	CHH	Multiple	gene;three_prime_UTR	arm
5	2686415	2686518	104	*	37	CHH	Multiple	gene	arm
5	2686528	2686581	54	*	17	CHH	Multiple	gene	arm
5	2686591	2686623	33	*	14	CHH	Multiple	gene	arm
5	2686633	2686666	34	*	16	CHH	Multiple	gene	arm
5	2686680	2686855	176	*	58	CHH	Multiple	gene	arm
5	2686869	2686935	67	*	22	CHH	Multiple	gene	arm
5	2686951	2687129	179	*	46	CHH	Multiple	gene	arm
5	2687141	2687273	133	*	44	CHH	Multiple	five_prime_UTR;gene	arm
5	2687282	2687377	96	*	33	CHH	Multiple	promoter	arm
5	2687390	2687554	165	*	50	CHH	Multiple	promoter	arm
5	2687567	2687730	164	*	42	CHH	Multiple	promoter	arm
5	2687743	2687915	173	*	58	CHH	Multiple	promoter	arm
5	2687926	2687928	3	*	2	CHH	Multiple	promoter	arm
5	2687939	2688034	96	*	32	CHH	Multiple	promoter	arm
5	2688045	2688124	80	*	23	CHH	Multiple	promoter	arm
5	2688134	2688239	106	*	31	CHH	Multiple	promoter	arm
5	2688253	2688425	173	*	41	CHH	Multiple	promoter	arm
5	2688440	2688514	75	*	17	CHH	Multiple	promoter	arm
5	2688529	2688624	96	*	21	CHH	Multiple	promoter	arm
5	2688638	2688762	125	*	29	CHH	Multiple	promoter	arm
5	2688779	2688928	150	*	40	CHH	Multiple	promoter	arm
5	2688944	2689126	183	*	33	CHH	Multiple	promoter	arm
5	2689137	2689231	95	*	23	CHH	Multiple	promoter	arm
5	2689242	2689328	87	*	19	CHH	Multiple	promoter	arm
5	2689342	2689443	102	*	36	CHH	Multiple	promoter	arm
5	2689457	2689548	92	*	23	CHH	Multiple	promoter	arm
5	2689566	2689666	101	*	35	CHH	Multiple	promoter	arm
5	2689677	2689714	38	*	13	CHH	Multiple	promoter	arm
5	2689725	2689860	136	*	48	CHH	Multiple	gene	arm
5	2689872	2690049	178	*	65	CHH	Multiple	gene	arm
5	2690062	2690205	144	*	48	CHH	Multiple	gene	arm
5	2690216	2690364	149	*	41	CHH	Multiple	gene	arm
5	2690380	2690499	120	*	34	CHH	Multiple	gene	arm
5	2690511	2690675	165	*	56	CHH	Multiple	gene	arm
5	2690683	2690820	138	*	53	CHH	Multiple	gene;three_prime_UTR	arm
5	2690829	2690990	162	*	40	CHH	Multiple	gene;three_prime_UTR	arm
5	2691001	2691072	72	*	18	CHH	Multiple	gene;three_prime_UTR	arm
5	2691083	2691265	183	*	58	CHH	Multiple	gene	arm
5	2691276	2691329	54	*	19	CHH	Multiple	gene	arm
5	2691340	2691472	133	*	45	CHH	Multiple	gene	arm
5	2691480	2691578	99	*	31	CHH	Multiple	gene	arm
5	2691586	2691729	144	*	41	CHH	Multiple	gene	arm
5	2691749	2691928	180	*	60	CHH	Multiple	gene	arm
5	2691945	2692001	57	*	12	CHH	Multiple	gene	arm
5	2692017	2692197	181	*	57	CHH	Multiple	gene	arm
5	2692205	2692363	159	*	48	CHH	Multiple	gene	arm
5	2692379	2692527	149	*	39	CHH	Multiple	gene	arm
5	2692535	2692619	85	*	33	CHH	Multiple	gene	arm
5	2692627	2692751	125	*	31	CHH	Multiple	gene	arm
5	2692765	2692931	167	*	51	CHH	Multiple	gene	arm
5	2692948	2693071	124	*	30	CHH	Multiple	gene	arm
5	2693084	2693223	140	*	31	CHH	Multiple	gene	arm
5	2693235	2693283	49	*	16	CHH	Multiple	gene	arm
5	2693296	2693478	183	*	60	CHH	Multiple	gene	arm
5	2693491	2693526	36	*	14	CHH	Multiple	five_prime_UTR;gene	arm
5	2693538	2693644	107	*	38	CHH	Multiple	promoter	arm
5	2693656	2693806	151	*	32	CHH	Multiple	promoter	arm
5	2693821	2693941	121	*	33	CHH	Multiple	promoter	arm
5	2693961	2694077	117	*	25	CHH	Multiple	promoter	arm
5	2694089	2694270	182	*	48	CHH	Multiple	promoter	arm
5	2694290	2694333	44	*	13	CHH	Multiple	promoter	arm
5	2694352	2694534	183	*	47	CHH	Multiple	promoter	arm
5	2694549	2694713	165	*	49	CHH	Multiple	promoter	arm
5	2694731	2694782	52	*	14	CHH	Multiple	promoter;gene;three_prime_UTR	arm
5	2694800	2694974	175	*	52	CHH	Multiple	promoter;gene	arm
5	2694994	2695110	117	*	36	CHH	Multiple	promoter;gene	arm
5	2695122	2695197	76	*	23	CHH	Multiple	gene	arm
5	2695214	2695344	131	*	42	CHH	Multiple	gene	arm
5	2695354	2695407	54	*	16	CHH	Multiple	gene	arm
5	2695419	2695580	162	*	51	CHH	Multiple	gene	arm
5	2695589	2695589	1	*	1	CHH	Single	gene	arm
5	2695598	2695676	79	*	31	CHH	Multiple	gene	arm
5	2695685	2695737	53	*	19	CHH	Multiple	gene	arm
5	2695746	2695894	149	*	41	CHH	Multiple	gene	arm
5	2695905	2696078	174	*	54	CHH	Multiple	gene	arm
5	2696089	2696223	135	*	40	CHH	Multiple	gene	arm
5	2696234	2696357	124	*	38	CHH	Multiple	gene	arm
5	2696366	2696378	13	*	3	CHH	Multiple	gene	arm
5	2696387	2696470	84	*	30	CHH	Multiple	gene	arm
5	2696479	2696618	140	*	42	CHH	Multiple	gene	arm
5	2696627	2696630	4	*	2	CHH	Multiple	gene	arm
5	2696639	2696694	56	*	18	CHH	Multiple	gene	arm
5	2696703	2696857	155	*	34	CHH	Multiple	gene	arm
5	2696876	2696939	64	*	15	CHH	Multiple	gene	arm
5	2696952	2697071	120	*	38	CHH	Multiple	gene	arm
5	2697086	2697256	171	*	47	CHH	Multiple	gene	arm
5	2697268	2697346	79	*	21	CHH	Multiple	gene	arm
5	2697356	2697436	81	*	24	CHH	Multiple	gene	arm
5	2697446	2697517	72	*	29	CHH	Multiple	gene	arm
5	2697531	2697632	102	*	29	CHH	Multiple	gene	arm
5	2697647	2697776	130	*	39	CHH	Multiple	promoter;five_prime_UTR;gene	arm
5	2697795	2697853	59	*	12	CHH	Multiple	promoter	arm
5	2697865	2697888	24	*	6	CHH	Multiple	promoter	arm
5	2697900	2698067	168	*	34	CHH	Multiple	promoter	arm
5	2698090	2698206	117	*	33	CHH	Multiple	promoter	arm
5	2698218	2698394	177	*	40	CHH	Multiple	promoter	arm
5	2698406	2698511	106	*	29	CHH	Multiple	promoter	arm
5	2698532	2698650	119	*	20	CHH	Multiple	promoter	arm
5	2698668	2698744	77	*	20	CHH	Multiple	promoter	arm
5	2698757	2698898	142	*	37	CHH	Multiple	promoter	arm
5	2698917	2699056	140	*	27	CHH	Multiple	promoter	arm
5	2699064	2699080	17	*	5	CHH	Multiple	promoter	arm
5	2699088	2699174	87	*	27	CHH	Multiple	promoter	arm
5	2699182	2699255	74	*	27	CHH	Multiple	promoter	arm
5	2699264	2699307	44	*	15	CHH	Multiple	promoter	arm
5	2699316	2699460	145	*	40	CHH	Multiple	gene	arm
5	2699472	2699482	11	*	3	CHH	Multiple	gene	arm
5	2699494	2699643	150	*	45	CHH	Multiple	promoter;gene;three_prime_UTR	arm
5	2699656	2699761	106	*	32	CHH	Multiple	promoter;gene;three_prime_UTR	arm
5	2699774	2699857	84	*	20	CHH	Multiple	promoter	arm
5	2699870	2700001	132	*	40	CHH	Multiple	promoter	arm
5	2700020	2700183	164	*	41	CHH	Multiple	promoter	arm
5	2700194	2700265	72	*	21	CHH	Multiple	promoter	arm
5	2700276	2700381	106	*	33	CHH	Multiple	promoter	arm
5	2700390	2700505	116	*	42	CHH	Multiple	promoter	arm
5	2700515	2700604	90	*	28	CHH	Multiple	promoter	arm
5	2700614	2700689	76	*	14	CHH	Multiple	promoter	arm
5	2700705	2700802	98	*	24	CHH	Multiple	promoter	arm
5	2700818	2700970	153	*	33	CHH	Multiple	promoter	arm
5	2700983	2701143	161	*	55	CHH	Multiple	five_prime_UTR;gene	arm
5	2701155	2701311	157	*	43	CHH	Multiple	five_prime_UTR;gene	arm
5	2701322	2701434	113	*	30	CHH	Multiple	five_prime_UTR;gene	arm
5	2701446	2701512	67	*	21	CHH	Multiple	gene	arm
5	2701523	2701637	115	*	31	CHH	Multiple	gene	arm
5	2701652	2701765	114	*	36	CHH	Multiple	gene	arm
5	2701784	2701925	142	*	53	CHH	Multiple	gene	arm
5	2701936	2702055	120	*	37	CHH	Multiple	gene	arm
5	2702065	2702215	151	*	45	CHH	Multiple	gene	arm
5	2702231	2702288	58	*	19	CHH	Multiple	gene	arm
5	2702304	2702428	125	*	46	CHH	Multiple	gene	arm
5	2702436	2702559	124	*	42	CHH	Multiple	gene	arm
5	2702567	2702618	52	*	15	CHH	Multiple	gene	arm
5	2702627	2702770	144	*	48	CHH	Multiple	gene	arm
5	2702780	2702836	57	*	15	CHH	Multiple	gene	arm
5	2702854	2703017	164	*	52	CHH	Multiple	gene	arm
5	2703029	2703121	93	*	26	CHH	Multiple	gene	arm
5	2703132	2703225	94	*	27	CHH	Multiple	gene	arm
5	2703236	2703373	138	*	37	CHH	Multiple	gene	arm
5	2703388	2703507	120	*	30	CHH	Multiple	gene	arm
5	2703517	2703684	168	*	51	CHH	Multiple	gene	arm
5	2703701	2703885	185	*	67	CHH	Multiple	gene	arm
5	2703895	2704074	180	*	62	CHH	Multiple	gene	arm
5	2704090	2704186	97	*	28	CHH	Multiple	gene	arm
5	2704198	2704382	185	*	52	CHH	Multiple	gene	arm
5	2704393	2704427	35	*	10	CHH	Multiple	gene	arm
5	2704438	2704612	175	*	55	CHH	Multiple	gene	arm
5	2704623	2704677	55	*	15	CHH	Multiple	gene	arm
5	2704688	2704742	55	*	12	CHH	Multiple	gene	arm
5	2704753	2704864	112	*	40	CHH	Multiple	gene	arm
5	2704875	2704954	80	*	25	CHH	Multiple	gene	arm
5	2704971	2705092	122	*	38	CHH	Multiple	gene	arm
5	2705104	2705155	52	*	16	CHH	Multiple	gene	arm
5	2705167	2705341	175	*	47	CHH	Multiple	gene	arm
5	2705353	2705478	126	*	41	CHH	Multiple	gene	arm
5	2705488	2705515	28	*	9	CHH	Multiple	gene	arm
5	2705525	2705594	70	*	18	CHH	Multiple	gene	arm
5	2705611	2705767	157	*	38	CHH	Multiple	gene	arm
5	2705774	2705889	116	*	37	CHH	Multiple	gene	arm
5	2705896	2705902	7	*	4	CHH	Multiple	gene	arm
5	2705909	2705909	1	*	1	CHH	Single	gene	arm
5	2705916	2706062	147	*	39	CHH	Multiple	gene	arm
5	2706073	2706145	73	*	19	CHH	Multiple	gene	arm
5	2706156	2706159	4	*	3	CHH	Multiple	gene	arm
5	2706167	2706181	15	*	6	CHH	Multiple	gene	arm
5	2706189	2706225	37	*	9	CHH	Multiple	gene	arm
5	2706233	2706353	121	*	44	CHH	Multiple	gene	arm
5	2706361	2706428	68	*	9	CHH	Multiple	gene	arm
5	2706441	2706600	160	*	52	CHH	Multiple	gene;three_prime_UTR	arm
5	2706613	2706665	53	*	17	CHH	Multiple	gene;three_prime_UTR	arm
5	2706676	2706807	132	*	44	CHH	Multiple	gene;three_prime_UTR	arm
5	2706826	2706945	120	*	44	CHH	Multiple	gene;three_prime_UTR	arm
5	2706956	2707065	110	*	38	CHH	Multiple	gene;three_prime_UTR	arm
5	2707078	2707204	127	*	38	CHH	Multiple	gene;three_prime_UTR	arm
5	2707216	2707327	112	*	38	CHH	Multiple	gene;three_prime_UTR	arm
5	2707345	2707474	130	*	37	CHH	Multiple	gene	arm
5	2707484	2707572	89	*	27	CHH	Multiple	gene	arm
5	2707584	2707731	148	*	48	CHH	Multiple	gene	arm
5	2707742	2707796	55	*	20	CHH	Multiple	gene	arm
5	2707805	2707871	67	*	26	CHH	Multiple	gene	arm
5	2707880	2707931	52	*	14	CHH	Multiple	gene	arm
5	2707942	2707944	3	*	2	CHH	Multiple	gene	arm
5	2707955	2708005	51	*	17	CHH	Multiple	gene	arm
5	2708016	2708060	45	*	16	CHH	Multiple	gene	arm
5	2708071	2708235	165	*	43	CHH	Multiple	gene	arm
5	2708247	2708282	36	*	13	CHH	Multiple	gene	arm
5	2708294	2708383	90	*	29	CHH	Multiple	gene	arm
5	2708393	2708537	145	*	43	CHH	Multiple	gene	arm
5	2708545	2708633	89	*	35	CHH	Multiple	gene	arm
5	2708641	2708727	87	*	24	CHH	Multiple	gene	arm
5	2708749	2708896	148	*	47	CHH	Multiple	gene	arm
5	2708909	2708929	21	*	5	CHH	Multiple	five_prime_UTR;gene	arm
5	2708942	2709105	164	*	34	CHH	Multiple	promoter	arm
5	2709126	2709258	133	*	49	CHH	Multiple	promoter	arm
5	2709268	2709325	58	*	19	CHH	Multiple	promoter	arm
5	2709335	2709468	134	*	47	CHH	Multiple	promoter	arm
5	2709480	2709568	89	*	25	CHH	Multiple	promoter	arm
5	2709578	2709713	136	*	44	CHH	Multiple	promoter	arm
5	2709725	2709862	138	*	41	CHH	Multiple	promoter	arm
5	2709873	2709929	57	*	16	CHH	Multiple	promoter;gene;three_prime_UTR	arm
5	2709942	2710064	123	*	31	CHH	Multiple	promoter;gene	arm
5	2710080	2710181	102	*	29	CHH	Multiple	promoter;gene	arm
5	2710195	2710314	120	*	30	CHH	Multiple	promoter;gene	arm
5	2710332	2710480	149	*	43	CHH	Multiple	promoter;gene	arm
5	2710506	2710677	172	*	37	CHH	Multiple	promoter;gene	arm
5	2710691	2710811	121	*	32	CHH	Multiple	promoter	arm
5	2710824	2710979	156	*	43	CHH	Multiple	promoter;gene;three_prime_UTR	arm
5	2710987	2711070	84	*	27	CHH	Multiple	promoter;gene	arm
5	2711078	2711116	39	*	10	CHH	Multiple	promoter;gene	arm
5	2711130	2711293	164	*	50	CHH	Multiple	promoter;gene	arm
5	2711312	2711468	157	*	50	CHH	Multiple	promoter;gene	arm
5	2711480	2711544	65	*	23	CHH	Multiple	promoter;gene	arm
5	2711553	2711592	40	*	13	CHH	Multiple	promoter;gene	arm
5	2711601	2711745	145	*	44	CHH	Multiple	promoter;gene	arm
5	2711758	2711918	161	*	55	CHH	Multiple	promoter;gene	arm
5	2711930	2711951	22	*	7	CHH	Multiple	promoter;gene	arm
5	2711963	2712043	81	*	18	CHH	Multiple	promoter;gene	arm
5	2712055	2712232	178	*	49	CHH	Multiple	promoter;gene	arm
5	2712246	2712329	84	*	24	CHH	Multiple	promoter;gene	arm
5	2712339	2712430	92	*	35	CHH	Multiple	promoter;gene	arm
5	2712440	2712541	102	*	38	CHH	Multiple	promoter;gene	arm
5	2712560	2712722	163	*	41	CHH	Multiple	promoter;gene	arm
5	2712733	2712917	185	*	71	CHH	Multiple	promoter;gene	arm
5	2712927	2712982	56	*	18	CHH	Multiple	promoter;gene	arm
5	2712992	2713074	83	*	21	CHH	Multiple	promoter;gene	arm
5	2713085	2713232	148	*	46	CHH	Multiple	promoter	arm
5	2713243	2713271	29	*	9	CHH	Multiple	promoter	arm
5	2713282	2713379	98	*	34	CHH	Multiple	promoter	arm
5	2713394	2713536	143	*	45	CHH	Multiple	promoter;five_prime_UTR;gene	arm
5	2713548	2713587	40	*	16	CHH	Multiple	promoter;gene	arm
5	2713599	2713747	149	*	50	CHH	Multiple	promoter;gene	arm
5	2713756	2713840	85	*	30	CHH	Multiple	promoter;gene	arm
5	2713849	2713912	64	*	20	CHH	Multiple	promoter;gene	arm
5	2713921	2713970	50	*	14	CHH	Multiple	promoter;gene	arm
5	2713987	2714120	134	*	42	CHH	Multiple	promoter;gene	arm
5	2714142	2714229	88	*	27	CHH	Multiple	promoter;gene	arm
5	2714238	2714412	175	*	54	CHH	Multiple	promoter;gene	arm
5	2714428	2714493	66	*	19	CHH	Multiple	promoter;gene	arm
5	2714502	2714666	165	*	52	CHH	Multiple	promoter;gene	arm
5	2714678	2714696	19	*	7	CHH	Multiple	gene	arm
5	2714706	2714877	172	*	47	CHH	Multiple	gene	arm
5	2714897	2715002	106	*	36	CHH	Multiple	gene	arm
5	2715009	2715051	43	*	14	CHH	Multiple	gene	arm
5	2715058	2715113	56	*	21	CHH	Multiple	gene	arm
5	2715120	2715192	73	*	20	CHH	Multiple	gene	arm
5	2715199	2715227	29	*	7	CHH	Multiple	promoter;gene	arm
5	2715234	2715313	80	*	38	CHH	Multiple	promoter;gene	arm
5	2715320	2715355	36	*	9	CHH	Multiple	promoter;gene	arm
5	2715362	2715399	38	*	12	CHH	Multiple	promoter;gene	arm
5	2715410	2715594	185	*	51	CHH	Multiple	promoter;gene	arm
5	2715606	2715720	115	*	41	CHH	Multiple	promoter;gene	arm
5	2715734	2715814	81	*	24	CHH	Multiple	promoter;gene	arm
5	2715825	2715856	32	*	10	CHH	Multiple	promoter;gene	arm
5	2715867	2716018	152	*	51	CHH	Multiple	promoter;gene	arm
5	2716033	2716151	119	*	25	CHH	Multiple	promoter;gene;three_prime_UTR	arm
5	2716166	2716320	155	*	48	CHH	Multiple	promoter	arm
5	2716331	2716498	168	*	50	CHH	Multiple	promoter	arm
5	2716508	2716508	1	*	1	CHH	Single	promoter	arm
5	2716518	2716677	160	*	47	CHH	Multiple	promoter	arm
5	2716707	2716860	154	*	32	CHH	Multiple	five_prime_UTR;gene	arm
5	2716872	2716954	83	*	27	CHH	Multiple	five_prime_UTR;gene	arm
5	2716966	2717116	151	*	53	CHH	Multiple	gene	arm
5	2717126	2717249	124	*	39	CHH	Multiple	gene	arm
5	2717264	2717433	170	*	47	CHH	Multiple	gene	arm
5	2717441	2717556	116	*	41	CHH	Multiple	gene	arm
5	2717564	2717569	6	*	4	CHH	Multiple	gene	arm
5	2717577	2717738	162	*	39	CHH	Multiple	gene	arm
5	2717750	2717828	79	*	22	CHH	Multiple	gene	arm
5	2717837	2717889	53	*	14	CHH	Multiple	gene	arm
5	2717898	2717952	55	*	17	CHH	Multiple	gene	arm
5	2717961	2717964	4	*	2	CHH	Multiple	gene	arm
5	2717973	2718024	52	*	17	CHH	Multiple	gene	arm
5	2718044	2718215	172	*	48	CHH	Multiple	gene	arm
5	2718227	2718394	168	*	48	CHH	Multiple	gene	arm
5	2718407	2718478	72	*	17	CHH	Multiple	gene	arm
5	2718496	2718679	184	*	52	CHH	Multiple	gene	arm
5	2718689	2718823	135	*	37	CHH	Multiple	gene	arm
5	2718832	2718929	98	*	32	CHH	Multiple	gene	arm
5	2718938	2719085	148	*	53	CHH	Multiple	gene	arm
5	2719094	2719177	84	*	27	CHH	Multiple	gene	arm
5	2719186	2719254	69	*	23	CHH	Multiple	promoter;gene	arm
5	2719268	2719427	160	*	43	CHH	Multiple	promoter;gene	arm
5	2719440	2719606	167	*	45	CHH	Multiple	promoter;gene	arm
5	2719617	2719726	110	*	37	CHH	Multiple	promoter;gene	arm
5	2719739	2719823	85	*	20	CHH	Multiple	promoter;gene	arm
5	2719836	2720017	182	*	57	CHH	Multiple	promoter;gene	arm
5	2720029	2720138	110	*	28	CHH	Multiple	promoter;gene	arm
5	2720163	2720317	155	*	39	CHH	Multiple	promoter	arm
5	2720329	2720453	125	*	36	CHH	Multiple	promoter	arm
5	2720466	2720636	171	*	29	CHH	Multiple	promoter	arm
5	2720648	2720763	116	*	34	CHH	Multiple	five_prime_UTR;gene	arm
5	2720775	2720866	92	*	25	CHH	Multiple	five_prime_UTR;gene	arm
5	2720878	2720997	120	*	34	CHH	Multiple	five_prime_UTR;gene	arm
5	2721015	2721112	98	*	36	CHH	Multiple	gene	arm
5	2721134	2721220	87	*	27	CHH	Multiple	gene	arm
5	2721230	2721407	178	*	59	CHH	Multiple	gene	arm
5	2721418	2721519	102	*	26	CHH	Multiple	gene	arm
5	2721538	2721645	108	*	28	CHH	Multiple	gene	arm
5	2721661	2721755	95	*	35	CHH	Multiple	gene	arm
5	2721763	2721804	42	*	16	CHH	Multiple	gene	arm
5	2721812	2721830	19	*	9	CHH	Multiple	gene	arm
5	2721838	2721860	23	*	9	CHH	Multiple	gene	arm
5	2721868	2721885	18	*	8	CHH	Multiple	gene	arm
5	2721899	2722013	115	*	36	CHH	Multiple	gene	arm
5	2722027	2722170	144	*	53	CHH	Multiple	gene	arm
5	2722179	2722179	1	*	1	CHH	Single	gene	arm
5	2722188	2722243	56	*	16	CHH	Multiple	gene	arm
5	2722252	2722337	86	*	30	CHH	Multiple	gene	arm
5	2722350	2722489	140	*	49	CHH	Multiple	gene	arm
5	2722502	2722601	100	*	28	CHH	Multiple	gene	arm
5	2722613	2722738	126	*	28	CHH	Multiple	gene	arm
5	2722751	2722863	113	*	40	CHH	Multiple	gene	arm
5	2722874	2722942	69	*	19	CHH	Multiple	gene	arm
5	2722953	2723039	87	*	25	CHH	Multiple	gene	arm
5	2723054	2723166	113	*	35	CHH	Multiple	gene	arm
5	2723184	2723314	131	*	30	CHH	Multiple	gene	arm
5	2723325	2723441	117	*	37	CHH	Multiple	gene	arm
5	2723450	2723559	110	*	38	CHH	Multiple	gene	arm
5	2723568	2723580	13	*	5	CHH	Multiple	gene	arm
5	2723589	2723716	128	*	34	CHH	Multiple	gene	arm
5	2723729	2723857	129	*	45	CHH	Multiple	gene	arm
5	2723869	2723941	73	*	21	CHH	Multiple	gene	arm
5	2723954	2724127	174	*	49	CHH	Multiple	gene	arm
5	2724140	2724207	68	*	15	CHH	Multiple	gene	arm
5	2724219	2724377	159	*	45	CHH	Multiple	gene	arm
5	2724391	2724462	72	*	24	CHH	Multiple	gene	arm
5	2724474	2724583	110	*	31	CHH	Multiple	gene	arm
5	2724599	2724764	166	*	44	CHH	Multiple	gene	arm
5	2724778	2724824	47	*	16	CHH	Multiple	gene	arm
5	2724835	2724929	95	*	25	CHH	Multiple	gene	arm
5	2724940	2725087	148	*	42	CHH	Multiple	gene	arm
5	2725142	2725206	65	*	21	CHH	Multiple	gene	arm
5	2725216	2725273	58	*	22	CHH	Multiple	gene	arm
5	2725283	2725289	7	*	2	CHH	Multiple	gene	arm
5	2725299	2725382	84	*	27	CHH	Multiple	gene	arm
5	2725392	2725409	18	*	8	CHH	Multiple	gene	arm
5	2725419	2725449	31	*	4	CHH	Multiple	gene	arm
5	2725459	2725564	106	*	35	CHH	Multiple	gene	arm
5	2725574	2725716	143	*	35	CHH	Multiple	gene	arm
5	2725730	2725900	171	*	37	CHH	Multiple	gene	arm
5	2725914	2725944	31	*	10	CHH	Multiple	gene	arm
5	2725956	2726105	150	*	47	CHH	Multiple	gene	arm
5	2726115	2726190	76	*	25	CHH	Multiple	gene	arm
5	2726207	2726322	116	*	35	CHH	Multiple	gene	arm
5	2726335	2726495	161	*	45	CHH	Multiple	gene	arm
5	2726518	2726664	147	*	35	CHH	Multiple	gene	arm
5	2726676	2726821	146	*	41	CHH	Multiple	gene	arm
5	2726830	2726857	28	*	10	CHH	Multiple	gene	arm
5	2726866	2726903	38	*	13	CHH	Multiple	gene	arm
5	2726912	2726921	10	*	4	CHH	Multiple	gene	arm
5	2726930	2727112	183	*	47	CHH	Multiple	gene;three_prime_UTR	arm
5	2727126	2727126	1	*	1	CHH	Single	gene;three_prime_UTR	arm
5	2727140	2727212	73	*	18	CHH	Multiple	intergenic	arm
5	2727226	2727263	38	*	12	CHH	Multiple	intergenic	arm
5	2727270	2727282	13	*	5	CHH	Multiple	intergenic	arm
5	2727289	2727369	81	*	29	CHH	Multiple	intergenic	arm
5	2727376	2727406	31	*	13	CHH	Multiple	intergenic	arm
5	2727413	2727562	150	*	49	CHH	Multiple	intergenic	arm
5	2727572	2727716	145	*	53	CHH	Multiple	intergenic	arm
5	2727724	2727736	13	*	5	CHH	Multiple	intergenic	arm
5	2727744	2727748	5	*	2	CHH	Multiple	intergenic	arm
5	2727756	2727833	78	*	33	CHH	Multiple	intergenic	arm
5	2727857	2727963	107	*	32	CHH	Multiple	gene;three_prime_UTR	arm
5	2727973	2728120	148	*	55	CHH	Multiple	gene	arm
5	2728130	2728276	147	*	37	CHH	Multiple	gene	arm
5	2728291	2728465	175	*	48	CHH	Multiple	gene	arm
5	2728476	2728595	120	*	42	CHH	Multiple	gene	arm
5	2728606	2728648	43	*	10	CHH	Multiple	gene	arm
5	2728659	2728813	155	*	39	CHH	Multiple	gene	arm
5	2728831	2728941	111	*	31	CHH	Multiple	gene	arm
5	2728953	2729075	123	*	46	CHH	Multiple	gene	arm
5	2729086	2729193	108	*	35	CHH	Multiple	gene	arm
5	2729205	2729380	176	*	54	CHH	Multiple	gene	arm
5	2729395	2729502	108	*	38	CHH	Multiple	gene	arm
5	2729513	2729637	125	*	33	CHH	Multiple	gene	arm
5	2729650	2729744	95	*	35	CHH	Multiple	gene	arm
5	2729757	2729834	78	*	21	CHH	Multiple	gene	arm
5	2729847	2729966	120	*	35	CHH	Multiple	gene	arm
5	2729977	2730126	150	*	36	CHH	Multiple	gene	arm
5	2730138	2730231	94	*	29	CHH	Multiple	gene	arm
5	2730243	2730374	132	*	36	CHH	Multiple	gene	arm
5	2730393	2730554	162	*	46	CHH	Multiple	gene	arm
5	2730568	2730671	104	*	25	CHH	Multiple	gene	arm
5	2730688	2730866	179	*	51	CHH	Multiple	gene	arm
5	2730887	2730938	52	*	16	CHH	Multiple	gene	arm
5	2730948	2730987	40	*	16	CHH	Multiple	gene	arm
5	2730997	2731164	168	*	54	CHH	Multiple	gene	arm
5	2731184	2731365	182	*	57	CHH	Multiple	gene	arm
5	2731375	2731522	148	*	49	CHH	Multiple	gene	arm
5	2731532	2731630	99	*	38	CHH	Multiple	gene	arm
5	2731644	2731774	131	*	52	CHH	Multiple	promoter;gene	arm
5	2731786	2731950	165	*	60	CHH	Multiple	promoter;gene	arm
5	2731962	2731963	2	*	2	CHH	Multiple	promoter;gene	arm
5	2731971	2731981	11	*	4	CHH	Multiple	promoter;gene	arm
5	2731989	2732169	181	*	71	CHH	Multiple	promoter;gene	arm
5	2732178	2732301	124	*	42	CHH	Multiple	promoter;gene	arm
5	2732311	2732461	151	*	59	CHH	Multiple	promoter;gene	arm
5	2732472	2732654	183	*	60	CHH	Multiple	promoter;gene	arm
5	2732664	2732712	49	*	13	CHH	Multiple	promoter;gene	arm
5	2732726	2732907	182	*	47	CHH	Multiple	promoter;five_prime_UTR;gene	arm
5	2732930	2733074	145	*	39	CHH	Multiple	promoter	arm
5	2733101	2733197	97	*	19	CHH	Multiple	promoter	arm
5	2733209	2733357	149	*	44	CHH	Multiple	promoter;gene	arm
5	2733369	2733453	85	*	29	CHH	Multiple	promoter;gene	arm
5	2733467	2733576	110	*	26	CHH	Multiple	promoter;gene	arm
5	2733590	2733657	68	*	19	CHH	Multiple	promoter;gene	arm
5	2733672	2733727	56	*	24	CHH	Multiple	promoter;gene	arm
5	2733742	2733790	49	*	20	CHH	Multiple	promoter;gene	arm
5	2733803	2733946	144	*	33	CHH	Multiple	promoter;gene	arm
5	2733959	2734102	144	*	27	CHH	Multiple	promoter;gene	arm
5	2734127	2734266	140	*	43	CHH	Multiple	promoter;gene	arm
5	2734277	2734291	15	*	6	CHH	Multiple	promoter;gene	arm
5	2734302	2734482	181	*	74	CHH	Multiple	promoter;gene	arm
5	2734495	2734585	91	*	37	CHH	Multiple	promoter;gene	arm
5	2734598	2734600	3	*	2	CHH	Multiple	promoter;gene	arm
5	2734613	2734713	101	*	23	CHH	Multiple	promoter;gene	arm
5	2734724	2734857	134	*	46	CHH	Multiple	promoter;gene	arm
5	2734868	2734999	132	*	36	CHH	Multiple	promoter;gene	arm
5	2735016	2735181	166	*	47	CHH	Multiple	promoter;gene	arm
5	2735191	2735303	113	*	35	CHH	Multiple	promoter;gene	arm
5	2735314	2735496	183	*	54	CHH	Multiple	promoter;gene;three_prime_UTR	arm
5	2735511	2735663	153	*	38	CHH	Multiple	promoter	arm
5	2735675	2735746	72	*	20	CHH	Multiple	promoter	arm
5	2735758	2735852	95	*	27	CHH	Multiple	promoter	arm
5	2735866	2735982	117	*	34	CHH	Multiple	promoter;gene	arm
5	2736014	2736145	132	*	47	CHH	Multiple	gene	arm
5	2736158	2736224	67	*	18	CHH	Multiple	gene	arm
5	2736236	2736368	133	*	36	CHH	Multiple	gene	arm
5	2736380	2736497	118	*	36	CHH	Multiple	gene	arm
5	2736513	2736587	75	*	26	CHH	Multiple	gene	arm
5	2736597	2736636	40	*	18	CHH	Multiple	gene	arm
5	2736646	2736811	166	*	50	CHH	Multiple	gene	arm
5	2736824	2736869	46	*	17	CHH	Multiple	gene	arm
5	2736878	2737025	148	*	48	CHH	Multiple	gene	arm
5	2737035	2737213	179	*	60	CHH	Multiple	gene	arm
5	2737226	2737360	135	*	41	CHH	Multiple	gene	arm
5	2737378	2737451	74	*	18	CHH	Multiple	gene	arm
5	2737474	2737580	107	*	31	CHH	Multiple	gene	arm
5	2737595	2737701	107	*	39	CHH	Multiple	gene	arm
5	2737714	2737813	100	*	31	CHH	Multiple	gene	arm
5	2737821	2737828	8	*	3	CHH	Multiple	gene	arm
5	2737836	2737951	116	*	38	CHH	Multiple	gene	arm
5	2737959	2737976	18	*	6	CHH	Multiple	gene	arm
5	2737987	2737996	10	*	6	CHH	Multiple	gene	arm
5	2738007	2738057	51	*	15	CHH	Multiple	gene	arm
5	2738068	2738155	88	*	29	CHH	Multiple	gene	arm
5	2738168	2738255	88	*	34	CHH	Multiple	gene	arm
5	2738268	2738393	126	*	44	CHH	Multiple	gene	arm
5	2738406	2738423	18	*	7	CHH	Multiple	gene	arm
5	2738439	2738615	177	*	48	CHH	Multiple	gene	arm
5	2738628	2738801	174	*	52	CHH	Multiple	gene	arm
5	2738812	2738983	172	*	53	CHH	Multiple	gene	arm
5	2738993	2739100	108	*	28	CHH	Multiple	gene	arm
5	2739110	2739209	100	*	32	CHH	Multiple	gene	arm
5	2739218	2739396	179	*	62	CHH	Multiple	gene	arm
5	2739410	2739585	176	*	50	CHH	Multiple	gene	arm
5	2739597	2739758	162	*	52	CHH	Multiple	gene	arm
5	2739777	2739792	16	*	3	CHH	Multiple	gene	arm
5	2739806	2739967	162	*	48	CHH	Multiple	gene	arm
5	2739979	2740077	99	*	32	CHH	Multiple	gene	arm
5	2740089	2740096	8	*	3	CHH	Multiple	gene	arm
5	2740108	2740274	167	*	38	CHH	Multiple	gene	arm
5	2740289	2740456	168	*	39	CHH	Multiple	gene	arm
5	2740468	2740631	164	*	57	CHH	Multiple	gene	arm
5	2740644	2740794	151	*	45	CHH	Multiple	gene	arm
5	2740808	2740849	42	*	12	CHH	Multiple	gene	arm
5	2740862	2741020	159	*	46	CHH	Multiple	gene	arm
5	2741030	2741109	80	*	28	CHH	Multiple	gene	arm
5	2741126	2741277	152	*	44	CHH	Multiple	gene	arm
5	2741288	2741426	139	*	34	CHH	Multiple	gene	arm
5	2741443	2741515	73	*	17	CHH	Multiple	gene	arm
5	2741528	2741704	177	*	47	CHH	Multiple	gene	arm
5	2741714	2741856	143	*	37	CHH	Multiple	gene	arm
5	2741869	2741967	99	*	27	CHH	Multiple	gene	arm
5	2741979	2742056	78	*	28	CHH	Multiple	gene	arm
5	2742068	2742167	100	*	28	CHH	Multiple	promoter;gene	arm
5	2742180	2742273	94	*	29	CHH	Multiple	promoter;gene	arm
5	2742285	2742440	156	*	42	CHH	Multiple	promoter;gene	arm
5	2742453	2742634	182	*	45	CHH	Multiple	promoter;gene	arm
5	2742642	2742677	36	*	10	CHH	Multiple	promoter;gene	arm
5	2742685	2742791	107	*	39	CHH	Multiple	promoter;gene;three_prime_UTR	arm
5	2742800	2742977	178	*	48	CHH	Multiple	promoter;gene;three_prime_UTR	arm
5	2742991	2743086	96	*	22	CHH	Multiple	promoter;gene;three_prime_UTR	arm
5	2743100	2743126	27	*	8	CHH	Multiple	promoter	arm
5	2743140	2743318	179	*	48	CHH	Multiple	promoter	arm
5	2743337	2743394	58	*	24	CHH	Multiple	promoter	arm
5	2743408	2743567	160	*	46	CHH	Multiple	promoter	arm
5	2743580	2743756	177	*	51	CHH	Multiple	five_prime_UTR;gene	arm
5	2743768	2743922	155	*	41	CHH	Multiple	five_prime_UTR;gene	arm
5	2743937	2744106	170	*	56	CHH	Multiple	gene	arm
5	2744124	2744229	106	*	36	CHH	Multiple	gene	arm
5	2744239	2744378	140	*	41	CHH	Multiple	gene	arm
5	2744389	2744406	18	*	6	CHH	Multiple	gene	arm
5	2744417	2744504	88	*	27	CHH	Multiple	five_prime_UTR;gene	arm
5	2744513	2744605	93	*	28	CHH	Multiple	gene	arm
5	2744619	2744763	145	*	53	CHH	Multiple	gene	arm
5	2744772	2744931	160	*	58	CHH	Multiple	gene	arm
5	2744940	2745009	70	*	21	CHH	Multiple	gene	arm
5	2745023	2745202	180	*	55	CHH	Multiple	gene;three_prime_UTR	arm
5	2745214	2745258	45	*	13	CHH	Multiple	gene	arm
5	2745270	2745421	152	*	53	CHH	Multiple	gene	arm
5	2745435	2745451	17	*	4	CHH	Multiple	gene	arm
5	2745465	2745527	63	*	24	CHH	Multiple	gene	arm
5	2745536	2745542	7	*	5	CHH	Multiple	gene	arm
5	2745551	2745684	134	*	42	CHH	Multiple	gene	arm
5	2745693	2745702	10	*	5	CHH	Multiple	gene	arm
5	2745712	2745873	162	*	50	CHH	Multiple	gene	arm
5	2745883	2745886	4	*	2	CHH	Multiple	gene	arm
5	2745896	2745971	76	*	28	CHH	Multiple	gene	arm
5	2745983	2746086	104	*	37	CHH	Multiple	gene	arm
5	2746095	2746264	170	*	57	CHH	Multiple	gene	arm
5	2746274	2746275	2	*	2	CHH	Multiple	gene	arm
5	2746285	2746378	94	*	35	CHH	Multiple	gene	arm
5	2746387	2746448	62	*	20	CHH	Multiple	gene	arm
5	2746457	2746527	71	*	22	CHH	Multiple	gene	arm
5	2746536	2746687	152	*	53	CHH	Multiple	gene	arm
5	2746701	2746806	106	*	32	CHH	Multiple	promoter;gene	arm
5	2746820	2747001	182	*	59	CHH	Multiple	promoter;gene	arm
5	2747010	2747120	111	*	34	CHH	Multiple	promoter;gene	arm
5	2747129	2747146	18	*	6	CHH	Multiple	promoter;gene	arm
5	2747155	2747155	1	*	1	CHH	Single	promoter;gene	arm
5	2747164	2747169	6	*	3	CHH	Multiple	promoter;gene	arm
5	2747178	2747196	19	*	8	CHH	Multiple	promoter;gene	arm
5	2747205	2747219	15	*	5	CHH	Multiple	promoter;gene	arm
5	2747228	2747307	80	*	27	CHH	Multiple	promoter;gene	arm
5	2747321	2747459	139	*	45	CHH	Multiple	promoter;gene	arm
5	2747469	2747471	3	*	2	CHH	Multiple	promoter;gene	arm
5	2747481	2747578	98	*	27	CHH	Multiple	promoter;gene	arm
5	2747586	2747721	136	*	41	CHH	Multiple	promoter;gene	arm
5	2747736	2747897	162	*	44	CHH	Multiple	promoter	arm
5	2747909	2747984	76	*	29	CHH	Multiple	promoter	arm
5	2747996	2748153	158	*	30	CHH	Multiple	promoter	arm
5	2748168	2748279	112	*	25	CHH	Multiple	promoter;five_prime_UTR;gene	arm
5	2748294	2748346	53	*	20	CHH	Multiple	promoter;gene	arm
5	2748359	2748512	154	*	47	CHH	Multiple	promoter;gene	arm
5	2748529	2748561	33	*	10	CHH	Multiple	promoter;gene	arm
5	2748578	2748631	54	*	14	CHH	Multiple	promoter;gene	arm
5	2748644	2748822	179	*	56	CHH	Multiple	promoter;gene	arm
5	2748831	2748868	38	*	9	CHH	Multiple	promoter;gene	arm
5	2748876	2748912	37	*	11	CHH	Multiple	promoter;gene	arm
5	2748920	2748968	49	*	17	CHH	Multiple	promoter;gene	arm
5	2748976	2749004	29	*	11	CHH	Multiple	promoter;gene	arm
5	2749012	2749076	65	*	22	CHH	Multiple	promoter;gene	arm
5	2749084	2749099	16	*	6	CHH	Multiple	promoter;gene	arm
5	2749113	2749211	99	*	34	CHH	Multiple	promoter;gene	arm
5	2749225	2749304	80	*	27	CHH	Multiple	promoter;gene	arm
5	2749312	2749412	101	*	38	CHH	Multiple	gene	arm
5	2749420	2749428	9	*	3	CHH	Multiple	gene	arm
5	2749440	2749584	145	*	46	CHH	Multiple	gene	arm
5	2749596	2749603	8	*	4	CHH	Multiple	gene	arm
5	2749615	2749789	175	*	54	CHH	Multiple	gene	arm
5	2749799	2749932	134	*	47	CHH	Multiple	gene	arm
5	2749942	2749983	42	*	15	CHH	Multiple	gene	arm
5	2749993	2750098	106	*	36	CHH	Multiple	gene	arm
5	2750117	2750284	168	*	48	CHH	Multiple	gene	arm
5	2750298	2750411	114	*	35	CHH	Multiple	gene	arm
5	2750425	2750589	165	*	41	CHH	Multiple	gene	arm
5	2750607	2750783	177	*	54	CHH	Multiple	gene	arm
5	2750794	2750843	50	*	14	CHH	Multiple	gene	arm
5	2750854	2750996	143	*	56	CHH	Multiple	gene	arm
5	2751004	2751079	76	*	27	CHH	Multiple	gene	arm
5	2751087	2751091	5	*	3	CHH	Multiple	gene	arm
5	2751099	2751141	43	*	14	CHH	Multiple	gene	arm
5	2751149	2751162	14	*	5	CHH	Multiple	gene	arm
5	2751172	2751272	101	*	33	CHH	Multiple	gene	arm
5	2751282	2751455	174	*	52	CHH	Multiple	gene	arm
5	2751464	2751628	165	*	53	CHH	Multiple	gene	arm
5	2751636	2751733	98	*	22	CHH	Multiple	promoter;gene;three_prime_UTR	arm
5	2751744	2751895	152	*	37	CHH	Multiple	promoter	arm
5	2751906	2752000	95	*	30	CHH	Multiple	promoter	arm
5	2752010	2752069	60	*	22	CHH	Multiple	promoter;gene	arm
5	2752079	2752089	11	*	7	CHH	Multiple	promoter;gene	arm
5	2752099	2752209	111	*	33	CHH	Multiple	promoter;gene	arm
5	2752221	2752332	112	*	35	CHH	Multiple	promoter;gene	arm
5	2752342	2752519	178	*	36	CHH	Multiple	promoter;TE	arm
5	2752536	2752671	136	*	30	CHH	Multiple	promoter;TE	arm
5	2752702	2752850	149	*	29	CHH	Multiple	promoter;TE	arm
5	2752863	2752931	69	*	17	CHH	Multiple	promoter;TE	arm
5	2752944	2753031	88	*	23	CHH	Multiple	promoter	arm
5	2753045	2753177	133	*	39	CHH	Multiple	promoter;gene	arm
5	2753186	2753359	174	*	59	CHH	Multiple	promoter;gene	arm
5	2753370	2753515	146	*	36	CHH	Multiple	promoter;gene	arm
5	2753527	2753667	141	*	44	CHH	Multiple	promoter;gene	arm
5	2753677	2753774	98	*	28	CHH	Multiple	promoter;gene	arm
5	2753783	2753845	63	*	23	CHH	Multiple	promoter;gene	arm
5	2753854	2753911	58	*	19	CHH	Multiple	gene	arm
5	2753920	2754103	184	*	66	CHH	Multiple	gene	arm
5	2754113	2754272	160	*	65	CHH	Multiple	gene	arm
5	2754279	2754454	176	*	62	CHH	Multiple	gene	arm
5	2754462	2754479	18	*	6	CHH	Multiple	gene	arm
5	2754487	2754537	51	*	21	CHH	Multiple	gene	arm
5	2754545	2754594	50	*	17	CHH	Multiple	gene	arm
5	2754608	2754779	172	*	49	CHH	Multiple	gene	arm
5	2754789	2754929	141	*	42	CHH	Multiple	gene;three_prime_UTR	arm
5	2754940	2755025	86	*	29	CHH	Multiple	gene;three_prime_UTR	arm
5	2755040	2755086	47	*	9	CHH	Multiple	gene;three_prime_UTR	arm
5	2755101	2755235	135	*	36	CHH	Multiple	gene;three_prime_UTR	arm
5	2755244	2755356	113	*	33	CHH	Multiple	gene;three_prime_UTR	arm
5	2755369	2755489	121	*	41	CHH	Multiple	gene;three_prime_UTR	arm
5	2755497	2755616	120	*	46	CHH	Multiple	gene	arm
5	2755625	2755712	88	*	35	CHH	Multiple	gene	arm
5	2755721	2755843	123	*	38	CHH	Multiple	gene	arm
5	2755850	2755861	12	*	4	CHH	Multiple	gene	arm
5	2755868	2755868	1	*	1	CHH	Single	gene	arm
5	2755875	2755982	108	*	36	CHH	Multiple	gene	arm
5	2755989	2755989	1	*	1	CHH	Single	gene	arm
5	2755996	2756096	101	*	29	CHH	Multiple	gene	arm
5	2756111	2756193	83	*	25	CHH	Multiple	gene	arm
5	2756203	2756278	76	*	23	CHH	Multiple	gene	arm
5	2756288	2756462	175	*	50	CHH	Multiple	gene	arm
5	2756477	2756581	105	*	26	CHH	Multiple	gene	arm
5	2756591	2756749	159	*	54	CHH	Multiple	gene	arm
5	2756759	2756913	155	*	58	CHH	Multiple	gene	arm
5	2756923	2757066	144	*	45	CHH	Multiple	gene	arm
5	2757076	2757239	164	*	49	CHH	Multiple	gene	arm
5	2757253	2757394	142	*	36	CHH	Multiple	gene	arm
5	2757405	2757588	184	*	62	CHH	Multiple	gene	arm
5	2757600	2757615	16	*	6	CHH	Multiple	gene	arm
5	2757627	2757654	28	*	9	CHH	Multiple	gene	arm
5	2757667	2757822	156	*	56	CHH	Multiple	five_prime_UTR;gene	arm
5	2757832	2757852	21	*	8	CHH	Multiple	five_prime_UTR;gene	arm
5	2757863	2758018	156	*	55	CHH	Multiple	five_prime_UTR;gene	arm
5	2758028	2758028	1	*	1	CHH	Single	five_prime_UTR;gene	arm
5	2758038	2758190	153	*	41	CHH	Multiple	five_prime_UTR;gene	arm
5	2758197	2758216	20	*	7	CHH	Multiple	five_prime_UTR;gene	arm
5	2758223	2758227	5	*	5	CHH	Multiple	five_prime_UTR;gene	arm
5	2758234	2758335	102	*	43	CHH	Multiple	five_prime_UTR;gene	arm
5	2758342	2758516	175	*	47	CHH	Multiple	promoter	arm
5	2758530	2758553	24	*	8	CHH	Multiple	promoter	arm
5	2758567	2758727	161	*	43	CHH	Multiple	promoter	arm
5	2758745	2758842	98	*	25	CHH	Multiple	promoter	arm
5	2758853	2758955	103	*	38	CHH	Multiple	promoter	arm
5	2758968	2759136	169	*	48	CHH	Multiple	promoter	arm
5	2759149	2759257	109	*	29	CHH	Multiple	promoter	arm
5	2759274	2759399	126	*	38	CHH	Multiple	promoter;gene;three_prime_UTR	arm
5	2759409	2759463	55	*	16	CHH	Multiple	promoter;gene;three_prime_UTR	arm
5	2759473	2759572	100	*	29	CHH	Multiple	promoter;gene;three_prime_UTR	arm
5	2759588	2759658	71	*	21	CHH	Multiple	promoter;gene	arm
5	2759668	2759756	89	*	24	CHH	Multiple	promoter;gene	arm
5	2759766	2759873	108	*	34	CHH	Multiple	promoter;gene	arm
5	2759886	2759979	94	*	34	CHH	Multiple	gene	arm
5	2759992	2760153	162	*	63	CHH	Multiple	gene	arm
5	2760161	2760219	59	*	17	CHH	Multiple	gene	arm
5	2760228	2760339	112	*	46	CHH	Multiple	gene	arm
5	2760348	2760401	54	*	24	CHH	Multiple	gene	arm
5	2760410	2760531	122	*	38	CHH	Multiple	gene	arm
5	2760539	2760649	111	*	42	CHH	Multiple	promoter;gene	arm
5	2760657	2760769	113	*	38	CHH	Multiple	promoter;gene	arm
5	2760783	2760918	136	*	54	CHH	Multiple	promoter;gene	arm
5	2760927	2761016	90	*	31	CHH	Multiple	promoter;gene	arm
5	2761025	2761112	88	*	36	CHH	Multiple	promoter;gene	arm
5	2761125	2761238	114	*	44	CHH	Multiple	promoter;gene	arm
5	2761250	2761434	185	*	56	CHH	Multiple	promoter;gene	arm
5	2761456	2761586	131	*	34	CHH	Multiple	promoter;gene	arm
5	2761599	2761656	58	*	15	CHH	Multiple	promoter;gene	arm
5	2761669	2761853	185	*	53	CHH	Multiple	promoter;five_prime_UTR;gene	arm
5	2761863	2761985	123	*	35	CHH	Multiple	promoter	arm
5	2762005	2762118	114	*	25	CHH	Multiple	promoter;five_prime_UTR;gene	arm
5	2762129	2762187	59	*	18	CHH	Multiple	promoter;five_prime_UTR;gene	arm
5	2762198	2762287	90	*	23	CHH	Multiple	promoter;five_prime_UTR;gene	arm
5	2762298	2762409	112	*	29	CHH	Multiple	promoter;gene	arm
5	2762422	2762580	159	*	42	CHH	Multiple	promoter;five_prime_UTR;gene	arm
5	2762594	2762651	58	*	19	CHH	Multiple	promoter;gene	arm
5	2762663	2762759	97	*	30	CHH	Multiple	promoter;gene	arm
5	2762771	2762828	58	*	24	CHH	Multiple	promoter;gene	arm
5	2762842	2762974	133	*	49	CHH	Multiple	promoter;gene	arm
5	2762991	2763031	41	*	14	CHH	Multiple	promoter;gene	arm
5	2763049	2763176	128	*	34	CHH	Multiple	promoter;gene	arm
5	2763189	2763367	179	*	46	CHH	Multiple	promoter;gene	arm
5	2763382	2763382	1	*	1	CHH	Single	promoter;gene;three_prime_UTR	arm
5	2763390	2763422	33	*	9	CHH	Multiple	promoter;gene;three_prime_UTR	arm
5	2763430	2763612	183	*	59	CHH	Multiple	promoter	arm
5	2763630	2763686	57	*	18	CHH	Multiple	promoter	arm
5	2763705	2763829	125	*	34	CHH	Multiple	promoter	arm
5	2763840	2763894	55	*	15	CHH	Multiple	five_prime_UTR;gene	arm
5	2763905	2764022	118	*	46	CHH	Multiple	gene	arm
5	2764033	2764101	69	*	10	CHH	Multiple	gene	arm
5	2764114	2764268	155	*	50	CHH	Multiple	gene	arm
5	2764283	2764318	36	*	7	CHH	Multiple	gene	arm
5	2764333	2764401	69	*	23	CHH	Multiple	gene	arm
5	2764417	2764600	184	*	51	CHH	Multiple	gene	arm
5	2764614	2764708	95	*	23	CHH	Multiple	gene	arm
5	2764721	2764806	86	*	22	CHH	Multiple	gene	arm
5	2764817	2764931	115	*	37	CHH	Multiple	gene	arm
5	2764944	2765058	115	*	33	CHH	Multiple	gene	arm
5	2765068	2765189	122	*	34	CHH	Multiple	gene	arm
5	2765209	2765359	151	*	43	CHH	Multiple	gene	arm
5	2765371	2765523	153	*	49	CHH	Multiple	gene;three_prime_UTR	arm
5	2765536	2765682	147	*	35	CHH	Multiple	gene;three_prime_UTR	arm
5	2765696	2765877	182	*	52	CHH	Multiple	gene;three_prime_UTR	arm
5	2765886	2765937	52	*	17	CHH	Multiple	gene;three_prime_UTR	arm
5	2765946	2766059	114	*	36	CHH	Multiple	gene	arm
5	2766072	2766183	112	*	32	CHH	Multiple	gene	arm
5	2766199	2766311	113	*	34	CHH	Multiple	gene	arm
5	2766322	2766382	61	*	20	CHH	Multiple	gene	arm
5	2766393	2766412	20	*	5	CHH	Multiple	gene	arm
5	2766425	2766581	157	*	47	CHH	Multiple	gene	arm
5	2766597	2766672	76	*	23	CHH	Multiple	gene	arm
5	2766681	2766804	124	*	45	CHH	Multiple	gene	arm
5	2766813	2766984	172	*	51	CHH	Multiple	gene	arm
5	2766994	2767160	167	*	49	CHH	Multiple	gene	arm
5	2767169	2767220	52	*	22	CHH	Multiple	gene	arm
5	2767229	2767295	67	*	25	CHH	Multiple	gene	arm
5	2767304	2767328	25	*	9	CHH	Multiple	gene	arm
5	2767337	2767439	103	*	29	CHH	Multiple	gene	arm
5	2767449	2767567	119	*	42	CHH	Multiple	gene	arm
5	2767575	2767661	87	*	33	CHH	Multiple	gene	arm
5	2767669	2767853	185	*	55	CHH	Multiple	gene	arm
5	2767870	2767904	35	*	10	CHH	Multiple	gene	arm
5	2767913	2768080	168	*	47	CHH	Multiple	gene	arm
5	2768092	2768155	64	*	17	CHH	Multiple	gene	arm
5	2768167	2768237	71	*	19	CHH	Multiple	gene	arm
5	2768249	2768266	18	*	8	CHH	Multiple	gene	arm
5	2768278	2768434	157	*	42	CHH	Multiple	gene	arm
5	2768446	2768550	105	*	36	CHH	Multiple	gene	arm
5	2768562	2768732	171	*	48	CHH	Multiple	gene	arm
5	2768743	2768854	112	*	28	CHH	Multiple	gene	arm
5	2768872	2768930	59	*	19	CHH	Multiple	gene	arm
5	2768951	2769088	138	*	33	CHH	Multiple	gene	arm
5	2769098	2769270	173	*	61	CHH	Multiple	gene	arm
5	2769280	2769339	60	*	16	CHH	Multiple	gene	arm
5	2769351	2769520	170	*	59	CHH	Multiple	gene	arm
5	2769529	2769705	177	*	44	CHH	Multiple	gene	arm
5	2769718	2769773	56	*	19	CHH	Multiple	gene	arm
5	2769784	2769931	148	*	43	CHH	Multiple	gene	arm
5	2769942	2770106	165	*	51	CHH	Multiple	gene	arm
5	2770122	2770246	125	*	37	CHH	Multiple	gene	arm
5	2770262	2770441	180	*	59	CHH	Multiple	promoter	arm
5	2770458	2770641	184	*	37	CHH	Multiple	promoter	arm
5	2770656	2770772	117	*	32	CHH	Multiple	promoter	arm
5	2770781	2770963	183	*	55	CHH	Multiple	promoter;gene;three_prime_UTR	arm
5	2770978	2771053	76	*	24	CHH	Multiple	promoter;gene;three_prime_UTR	arm
5	2771068	2771086	19	*	7	CHH	Multiple	promoter;gene;three_prime_UTR	arm
5	2771099	2771263	165	*	53	CHH	Multiple	promoter;gene	arm
5	2771277	2771412	136	*	41	CHH	Multiple	promoter;gene	arm
5	2771432	2771575	144	*	31	CHH	Multiple	promoter;gene	arm
5	2771589	2771657	69	*	16	CHH	Multiple	promoter;gene	arm
5	2771667	2771723	57	*	18	CHH	Multiple	promoter;gene	arm
5	2771733	2771877	145	*	48	CHH	Multiple	gene	arm
5	2771886	2771908	23	*	9	CHH	Multiple	gene	arm
5	2771917	2771922	6	*	3	CHH	Multiple	gene	arm
5	2771931	2772054	124	*	37	CHH	Multiple	gene	arm
5	2772066	2772145	80	*	27	CHH	Multiple	gene	arm
5	2772157	2772244	88	*	27	CHH	Multiple	gene	arm
5	2772258	2772363	106	*	41	CHH	Multiple	gene	arm
5	2772383	2772486	104	*	31	CHH	Multiple	gene	arm
5	2772500	2772626	127	*	41	CHH	Multiple	gene	arm
5	2772636	2772715	80	*	23	CHH	Multiple	gene	arm
5	2772725	2772889	165	*	46	CHH	Multiple	gene	arm
5	2772899	2773065	167	*	42	CHH	Multiple	gene	arm
5	2773075	2773171	97	*	29	CHH	Multiple	gene	arm
5	2773184	2773319	136	*	48	CHH	Multiple	gene	arm
5	2773332	2773506	175	*	56	CHH	Multiple	gene	arm
5	2773522	2773619	98	*	32	CHH	Multiple	gene	arm
5	2773637	2773759	123	*	46	CHH	Multiple	gene	arm
5	2773776	2773903	128	*	40	CHH	Multiple	gene	arm
5	2773920	2773965	46	*	15	CHH	Multiple	gene	arm
5	2773973	2774087	115	*	37	CHH	Multiple	gene	arm
5	2774095	2774135	41	*	10	CHH	Multiple	gene	arm
5	2774145	2774290	146	*	37	CHH	Multiple	gene	arm
5	2774298	2774314	17	*	5	CHH	Multiple	gene	arm
5	2774322	2774421	100	*	34	CHH	Multiple	gene	arm
5	2774429	2774478	50	*	16	CHH	Multiple	promoter;five_prime_UTR;gene	arm
5	2774486	2774577	92	*	34	CHH	Multiple	promoter;five_prime_UTR;gene	arm
5	2774585	2774765	181	*	54	CHH	Multiple	promoter;five_prime_UTR;gene	arm
5	2774782	2774786	5	*	2	CHH	Multiple	promoter	arm
5	2774807	2774967	161	*	28	CHH	Multiple	promoter	arm
5	2774977	2774977	1	*	1	CHH	Single	promoter	arm
5	2774987	2775140	154	*	45	CHH	Multiple	promoter	arm
5	2775153	2775180	28	*	10	CHH	Multiple	promoter	arm
5	2775190	2775196	7	*	4	CHH	Multiple	promoter	arm
5	2775206	2775365	160	*	45	CHH	Multiple	promoter	arm
5	2775378	2775516	139	*	33	CHH	Multiple	promoter	arm
5	2775528	2775711	184	*	48	CHH	Multiple	promoter	arm
5	2775729	2775881	153	*	50	CHH	Multiple	promoter	arm
5	2775895	2775981	87	*	24	CHH	Multiple	promoter;five_prime_UTR;gene	arm
5	2775995	2776098	104	*	33	CHH	Multiple	promoter;gene	arm
5	2776111	2776232	122	*	36	CHH	Multiple	promoter;gene	arm
5	2776245	2776336	92	*	22	CHH	Multiple	gene	arm
5	2776350	2776463	114	*	32	CHH	Multiple	gene	arm
5	2776477	2776574	98	*	25	CHH	Multiple	promoter;gene	arm
5	2776584	2776703	120	*	35	CHH	Multiple	promoter;gene	arm
5	2776713	2776739	27	*	8	CHH	Multiple	promoter;gene	arm
5	2776749	2776872	124	*	33	CHH	Multiple	promoter;gene	arm
5	2776885	2777043	159	*	51	CHH	Multiple	promoter;gene	arm
5	2777058	2777142	85	*	23	CHH	Multiple	promoter;gene	arm
5	2777153	2777203	51	*	17	CHH	Multiple	promoter;gene;three_prime_UTR	arm
5	2777214	2777272	59	*	18	CHH	Multiple	promoter;gene;three_prime_UTR	arm
5	2777283	2777359	77	*	19	CHH	Multiple	promoter;gene;three_prime_UTR	arm
5	2777371	2777480	110	*	28	CHH	Multiple	promoter;gene;three_prime_UTR	arm
5	2777492	2777645	154	*	47	CHH	Multiple	promoter	arm
5	2777658	2777840	183	*	52	CHH	Multiple	promoter	arm
5	2777859	2777964	106	*	21	CHH	Multiple	promoter	arm
5	2777985	2778105	121	*	40	CHH	Multiple	five_prime_UTR;gene	arm
5	2778114	2778296	183	*	58	CHH	Multiple	gene	arm
5	2778309	2778426	118	*	30	CHH	Multiple	gene	arm
5	2778435	2778543	109	*	40	CHH	Multiple	gene	arm
5	2778552	2778649	98	*	35	CHH	Multiple	gene	arm
5	2778660	2778664	5	*	2	CHH	Multiple	gene	arm
5	2778675	2778858	184	*	58	CHH	Multiple	gene	arm
5	2778870	2779043	174	*	51	CHH	Multiple	gene	arm
5	2779052	2779059	8	*	5	CHH	Multiple	gene	arm
5	2779068	2779157	90	*	29	CHH	Multiple	gene	arm
5	2779166	2779182	17	*	6	CHH	Multiple	gene	arm
5	2779191	2779248	58	*	21	CHH	Multiple	gene	arm
5	2779257	2779285	29	*	10	CHH	Multiple	gene	arm
5	2779296	2779447	152	*	42	CHH	Multiple	gene	arm
5	2779459	2779577	119	*	40	CHH	Multiple	gene	arm
5	2779587	2779639	53	*	20	CHH	Multiple	gene	arm
5	2779649	2779783	135	*	42	CHH	Multiple	gene	arm
5	2779797	2779918	122	*	42	CHH	Multiple	gene	arm
5	2779936	2780104	169	*	47	CHH	Multiple	gene	arm
5	2780118	2780270	153	*	46	CHH	Multiple	gene	arm
5	2780282	2780437	156	*	40	CHH	Multiple	gene;three_prime_UTR	arm
5	2780447	2780571	125	*	34	CHH	Multiple	gene;three_prime_UTR	arm
5	2780582	2780582	1	*	1	CHH	Single	gene;three_prime_UTR	arm
5	2780593	2780755	163	*	42	CHH	Multiple	gene;three_prime_UTR	arm
5	2780765	2780886	122	*	35	CHH	Multiple	gene;three_prime_UTR	arm
5	2780898	2780929	32	*	9	CHH	Multiple	gene	arm
5	2780941	2780964	24	*	8	CHH	Multiple	gene	arm
5	2780976	2781093	118	*	32	CHH	Multiple	gene	arm
5	2781104	2781152	49	*	12	CHH	Multiple	gene	arm
5	2781163	2781250	88	*	22	CHH	Multiple	gene	arm
5	2781265	2781360	96	*	30	CHH	Multiple	gene	arm
5	2781375	2781530	156	*	46	CHH	Multiple	gene	arm
5	2781542	2781606	65	*	25	CHH	Multiple	gene	arm
5	2781618	2781746	129	*	38	CHH	Multiple	gene	arm
5	2781762	2781909	148	*	41	CHH	Multiple	promoter;gene	arm
5	2781939	2782064	126	*	37	CHH	Multiple	promoter;gene	arm
5	2782075	2782222	148	*	37	CHH	Multiple	promoter;gene	arm
5	2782231	2782340	110	*	35	CHH	Multiple	promoter;gene	arm
5	2782349	2782362	14	*	5	CHH	Multiple	promoter;gene	arm
5	2782371	2782374	4	*	2	CHH	Multiple	promoter;gene	arm
5	2782383	2782535	153	*	45	CHH	Multiple	promoter;gene	arm
5	2782546	2782719	174	*	56	CHH	Multiple	promoter;gene	arm
5	2782728	2782743	16	*	9	CHH	Multiple	promoter;gene	arm
5	2782755	2782778	24	*	9	CHH	Multiple	promoter;gene	arm
5	2782790	2782925	136	*	46	CHH	Multiple	promoter;gene	arm
5	2782935	2783086	152	*	46	CHH	Multiple	promoter;five_prime_UTR;gene	arm
5	2783098	2783119	22	*	7	CHH	Multiple	promoter	arm
5	2783131	2783221	91	*	26	CHH	Multiple	promoter	arm
5	2783238	2783371	134	*	37	CHH	Multiple	promoter	arm
5	2783384	2783456	73	*	25	CHH	Multiple	promoter;five_prime_UTR;gene	arm
5	2783470	2783574	105	*	27	CHH	Multiple	promoter;five_prime_UTR;gene	arm
5	2783585	2783696	112	*	41	CHH	Multiple	promoter;gene	arm
5	2783707	2783841	135	*	37	CHH	Multiple	promoter;gene	arm
5	2783850	2783865	16	*	6	CHH	Multiple	promoter;gene	arm
5	2783874	2784016	143	*	43	CHH	Multiple	promoter;gene	arm
5	2784027	2784103	77	*	29	CHH	Multiple	promoter;gene	arm
5	2784125	2784271	147	*	40	CHH	Multiple	promoter;gene	arm
5	2784284	2784432	149	*	45	CHH	Multiple	promoter;gene	arm
5	2784441	2784552	112	*	40	CHH	Multiple	promoter;gene	arm
5	2784562	2784615	54	*	18	CHH	Multiple	gene	arm
5	2784625	2784639	15	*	6	CHH	Multiple	gene	arm
5	2784651	2784834	184	*	56	CHH	Multiple	promoter;gene	arm
5	2784847	2784875	29	*	7	CHH	Multiple	promoter;gene	arm
5	2784883	2784905	23	*	9	CHH	Multiple	promoter;gene	arm
5	2784913	2784923	11	*	6	CHH	Multiple	promoter;gene	arm
5	2784931	2784989	59	*	19	CHH	Multiple	promoter;gene	arm
5	2784997	2785017	21	*	9	CHH	Multiple	promoter;gene	arm
5	2785025	2785148	124	*	33	CHH	Multiple	promoter;gene	arm
5	2785160	2785286	127	*	46	CHH	Multiple	promoter;gene	arm
5	2785299	2785347	49	*	15	CHH	Multiple	promoter;gene	arm
5	2785360	2785466	107	*	29	CHH	Multiple	promoter;gene	arm
5	2785478	2785514	37	*	12	CHH	Multiple	promoter;gene	arm
5	2785526	2785627	102	*	34	CHH	Multiple	promoter;gene	arm
5	2785638	2785810	173	*	63	CHH	Multiple	promoter;gene	arm
5	2785821	2785865	45	*	17	CHH	Multiple	promoter;gene	arm
5	2785873	2785883	11	*	4	CHH	Multiple	promoter;gene;three_prime_UTR	arm
5	2785891	2785897	7	*	3	CHH	Multiple	promoter;gene;three_prime_UTR	arm
5	2785905	2785981	77	*	29	CHH	Multiple	promoter;gene;three_prime_UTR	arm
5	2785989	2786151	163	*	32	CHH	Multiple	promoter;gene;three_prime_UTR	arm
5	2786184	2786282	99	*	24	CHH	Multiple	five_prime_UTR;gene	arm
5	2786291	2786463	173	*	58	CHH	Multiple	gene	arm
5	2786474	2786519	46	*	15	CHH	Multiple	gene	arm
5	2786537	2786670	134	*	33	CHH	Multiple	gene	arm
5	2786680	2786846	167	*	50	CHH	Multiple	gene	arm
5	2786856	2786936	81	*	21	CHH	Multiple	gene	arm
5	2786946	2787087	142	*	47	CHH	Multiple	gene	arm
5	2787097	2787259	163	*	54	CHH	Multiple	gene	arm
5	2787267	2787450	184	*	62	CHH	Multiple	gene	arm
5	2787461	2787562	102	*	29	CHH	Multiple	gene	arm
5	2787573	2787721	149	*	47	CHH	Multiple	gene	arm
5	2787733	2787872	140	*	40	CHH	Multiple	gene	arm
5	2787882	2788037	156	*	46	CHH	Multiple	gene	arm
5	2788052	2788207	156	*	45	CHH	Multiple	gene	arm
5	2788216	2788339	124	*	44	CHH	Multiple	gene	arm
5	2788348	2788367	20	*	6	CHH	Multiple	gene	arm
5	2788376	2788415	40	*	14	CHH	Multiple	gene	arm
5	2788424	2788479	56	*	16	CHH	Multiple	gene	arm
5	2788488	2788652	165	*	48	CHH	Multiple	gene	arm
5	2788670	2788838	169	*	48	CHH	Multiple	gene	arm
5	2788848	2788932	85	*	23	CHH	Multiple	promoter;gene	arm
5	2788942	2788947	6	*	3	CHH	Multiple	promoter;gene	arm
5	2788957	2789141	185	*	57	CHH	Multiple	promoter;gene	arm
5	2789151	2789256	106	*	41	CHH	Multiple	promoter;gene	arm
5	2789266	2789448	183	*	45	CHH	Multiple	promoter;gene	arm
5	2789457	2789514	58	*	20	CHH	Multiple	promoter;gene	arm
5	2789523	2789668	146	*	43	CHH	Multiple	promoter;gene	arm
5	2789680	2789846	167	*	50	CHH	Multiple	promoter;gene;three_prime_UTR	arm
5	2789859	2790013	155	*	51	CHH	Multiple	promoter;gene	arm
5	2790028	2790138	111	*	27	CHH	Multiple	promoter;gene;three_prime_UTR	arm
5	2790148	2790148	1	*	1	CHH	Single	promoter;gene;three_prime_UTR	arm
5	2790158	2790159	2	*	2	CHH	Multiple	promoter;gene;three_prime_UTR	arm
5	2790169	2790303	135	*	40	CHH	Multiple	promoter;gene;three_prime_UTR	arm
5	2790315	2790435	121	*	39	CHH	Multiple	gene	arm
5	2790449	2790539	91	*	29	CHH	Multiple	gene	arm
5	2790558	2790677	120	*	41	CHH	Multiple	gene	arm
5	2790689	2790845	157	*	58	CHH	Multiple	gene	arm
5	2790862	2790930	69	*	22	CHH	Multiple	gene	arm
5	2790938	2790972	35	*	12	CHH	Multiple	gene	arm
5	2790980	2791014	35	*	13	CHH	Multiple	gene	arm
5	2791022	2791056	35	*	11	CHH	Multiple	gene	arm
5	2791064	2791098	35	*	13	CHH	Multiple	gene	arm
5	2791106	2791140	35	*	13	CHH	Multiple	gene	arm
5	2791148	2791182	35	*	12	CHH	Multiple	gene	arm
5	2791190	2791236	47	*	17	CHH	Multiple	gene	arm
5	2791246	2791421	176	*	61	CHH	Multiple	gene	arm
5	2791438	2791565	128	*	36	CHH	Multiple	gene	arm
5	2791577	2791703	127	*	49	CHH	Multiple	gene	arm
5	2791712	2791847	136	*	40	CHH	Multiple	gene	arm
5	2791856	2791900	45	*	17	CHH	Multiple	gene	arm
5	2791909	2791986	78	*	29	CHH	Multiple	gene	arm
5	2791997	2792104	108	*	38	CHH	Multiple	gene	arm
5	2792114	2792226	113	*	40	CHH	Multiple	gene	arm
5	2792237	2792415	179	*	58	CHH	Multiple	gene	arm
5	2792426	2792460	35	*	9	CHH	Multiple	gene	arm
5	2792469	2792621	153	*	54	CHH	Multiple	gene	arm
5	2792630	2792650	21	*	9	CHH	Multiple	gene	arm
5	2792659	2792803	145	*	44	CHH	Multiple	gene	arm
5	2792814	2792923	110	*	41	CHH	Multiple	gene	arm
5	2792934	2793090	157	*	46	CHH	Multiple	promoter;gene	arm
5	2793105	2793222	118	*	29	CHH	Multiple	promoter;gene	arm
5	2793234	2793403	170	*	44	CHH	Multiple	promoter;gene	arm
5	2793414	2793546	133	*	47	CHH	Multiple	promoter;gene	arm
5	2793557	2793721	165	*	58	CHH	Multiple	promoter;gene	arm
5	2793730	2793874	145	*	47	CHH	Multiple	promoter;gene	arm
5	2793886	2794029	144	*	53	CHH	Multiple	promoter;gene	arm
5	2794039	2794089	51	*	16	CHH	Multiple	promoter;gene;three_prime_UTR	arm
5	2794098	2794166	69	*	23	CHH	Multiple	promoter;gene;three_prime_UTR	arm
5	2794175	2794304	130	*	31	CHH	Multiple	promoter	arm
5	2794322	2794482	161	*	49	CHH	Multiple	promoter	arm
5	2794494	2794557	64	*	21	CHH	Multiple	five_prime_UTR;gene	arm
5	2794569	2794680	112	*	41	CHH	Multiple	gene	arm
5	2794690	2794838	149	*	43	CHH	Multiple	gene	arm
5	2794849	2794869	21	*	7	CHH	Multiple	gene	arm
5	2794880	2794900	21	*	8	CHH	Multiple	gene	arm
5	2794913	2795077	165	*	56	CHH	Multiple	gene	arm
5	2795089	2795143	55	*	19	CHH	Multiple	gene	arm
5	2795153	2795204	52	*	20	CHH	Multiple	gene	arm
5	2795214	2795367	154	*	53	CHH	Multiple	gene	arm
5	2795379	2795513	135	*	48	CHH	Multiple	gene	arm
5	2795524	2795683	160	*	43	CHH	Multiple	gene	arm
5	2795695	2795852	158	*	42	CHH	Multiple	gene	arm
5	2795861	2796001	141	*	51	CHH	Multiple	gene	arm
5	2796010	2796030	21	*	8	CHH	Multiple	gene	arm
5	2796039	2796183	145	*	43	CHH	Multiple	gene	arm
5	2796194	2796319	126	*	42	CHH	Multiple	gene	arm
5	2796330	2796507	178	*	52	CHH	Multiple	gene	arm
5	2796523	2796573	51	*	18	CHH	Multiple	gene	arm
5	2796585	2796598	14	*	6	CHH	Multiple	gene	arm
5	2796610	2796779	170	*	44	CHH	Multiple	gene	arm
5	2796795	2796835	41	*	16	CHH	Multiple	gene	arm
5	2796845	2796940	96	*	33	CHH	Multiple	gene	arm
5	2796950	2797028	79	*	27	CHH	Multiple	gene	arm
5	2797038	2797193	156	*	41	CHH	Multiple	gene	arm
5	2797204	2797265	62	*	21	CHH	Multiple	gene	arm
5	2797276	2797347	72	*	27	CHH	Multiple	gene	arm
5	2797359	2797444	86	*	29	CHH	Multiple	gene	arm
5	2797456	2797529	74	*	24	CHH	Multiple	gene	arm
5	2797541	2797692	152	*	42	CHH	Multiple	gene;three_prime_UTR	arm
5	2797726	2797906	181	*	43	CHH	Multiple	intergenic	arm
5	2797917	2798034	118	*	30	CHH	Multiple	intergenic	arm
5	2798047	2798215	169	*	47	CHH	Multiple	intergenic	arm
5	2798225	2798282	58	*	14	CHH	Multiple	intergenic	arm
5	2798305	2798478	174	*	58	CHH	Multiple	gene;three_prime_UTR	arm
5	2798489	2798569	81	*	22	CHH	Multiple	gene;three_prime_UTR	arm
5	2798578	2798750	173	*	62	CHH	Multiple	gene	arm
5	2798758	2798841	84	*	31	CHH	Multiple	gene	arm
5	2798867	2798953	87	*	25	CHH	Multiple	gene	arm
5	2798965	2799105	141	*	46	CHH	Multiple	gene	arm
5	2799121	2799249	129	*	40	CHH	Multiple	gene	arm
5	2799263	2799339	77	*	26	CHH	Multiple	gene	arm
5	2799349	2799387	39	*	17	CHH	Multiple	gene	arm
5	2799397	2799410	14	*	6	CHH	Multiple	gene	arm
5	2799420	2799472	53	*	24	CHH	Multiple	gene	arm
5	2799483	2799625	143	*	47	CHH	Multiple	gene	arm
5	2799636	2799815	180	*	55	CHH	Multiple	gene	arm
5	2799827	2799911	85	*	35	CHH	Multiple	gene	arm
5	2799927	2800076	150	*	45	CHH	Multiple	gene	arm
5	2800090	2800129	40	*	15	CHH	Multiple	gene	arm
5	2800143	2800178	36	*	12	CHH	Multiple	gene	arm
5	2800189	2800299	111	*	33	CHH	Multiple	gene	arm
5	2800310	2800356	47	*	21	CHH	Multiple	gene	arm
5	2800364	2800384	21	*	7	CHH	Multiple	gene	arm
5	2800392	2800493	102	*	38	CHH	Multiple	gene	arm
5	2800501	2800532	32	*	10	CHH	Multiple	gene	arm
5	2800540	2800706	167	*	51	CHH	Multiple	gene	arm
5	2800721	2800868	148	*	45	CHH	Multiple	gene	arm
5	2800881	2801005	125	*	35	CHH	Multiple	gene	arm
5	2801015	2801129	115	*	37	CHH	Multiple	gene	arm
5	2801142	2801254	113	*	42	CHH	Multiple	gene	arm
5	2801263	2801412	150	*	49	CHH	Multiple	gene	arm
5	2801424	2801589	166	*	42	CHH	Multiple	gene	arm
5	2801601	2801690	90	*	28	CHH	Multiple	gene	arm
5	2801705	2801766	62	*	22	CHH	Multiple	gene	arm
5	2801781	2801910	130	*	36	CHH	Multiple	gene	arm
5	2801922	2802002	81	*	22	CHH	Multiple	gene	arm
5	2802020	2802121	102	*	34	CHH	Multiple	gene	arm
5	2802129	2802159	31	*	14	CHH	Multiple	five_prime_UTR;gene	arm
5	2802167	2802186	20	*	7	CHH	Multiple	gene	arm
5	2802194	2802320	127	*	40	CHH	Multiple	gene	arm
5	2802331	2802444	114	*	35	CHH	Multiple	gene	arm
5	2802461	2802585	125	*	41	CHH	Multiple	promoter;gene	arm
5	2802597	2802647	51	*	19	CHH	Multiple	promoter;gene	arm
5	2802661	2802830	170	*	48	CHH	Multiple	promoter;gene	arm
5	2802852	2803010	159	*	39	CHH	Multiple	promoter;gene	arm
5	2803022	2803203	182	*	60	CHH	Multiple	promoter;five_prime_UTR;gene	arm
5	2803215	2803392	178	*	52	CHH	Multiple	promoter	arm
5	2803407	2803563	157	*	43	CHH	Multiple	promoter	arm
5	2803577	2803711	135	*	36	CHH	Multiple	promoter	arm
5	2803725	2803839	115	*	33	CHH	Multiple	promoter	arm
5	2803847	2803964	118	*	42	CHH	Multiple	promoter	arm
5	2803972	2803977	6	*	3	CHH	Multiple	promoter;five_prime_UTR;gene	arm
5	2803985	2804124	140	*	39	CHH	Multiple	promoter;gene	arm
5	2804138	2804248	111	*	31	CHH	Multiple	promoter;gene	arm
5	2804264	2804437	174	*	40	CHH	Multiple	promoter;gene	arm
5	2804452	2804512	61	*	14	CHH	Multiple	promoter;gene	arm
5	2804522	2804522	1	*	1	CHH	Single	promoter;gene	arm
5	2804532	2804592	61	*	21	CHH	Multiple	promoter;gene	arm
5	2804602	2804691	90	*	27	CHH	Multiple	promoter;gene	arm
5	2804705	2804708	4	*	3	CHH	Multiple	gene	arm
5	2804722	2804856	135	*	37	CHH	Multiple	gene	arm
5	2804875	2804911	37	*	7	CHH	Multiple	gene	arm
5	2804927	2805075	149	*	48	CHH	Multiple	gene	arm
5	2805086	2805134	49	*	13	CHH	Multiple	gene	arm
5	2805148	2805282	135	*	37	CHH	Multiple	gene;three_prime_UTR	arm
5	2805294	2805410	117	*	37	CHH	Multiple	gene;three_prime_UTR	arm
5	2805422	2805528	107	*	21	CHH	Multiple	gene;three_prime_UTR	arm
5	2805542	2805688	147	*	42	CHH	Multiple	gene;three_prime_UTR	arm
5	2805705	2805869	165	*	55	CHH	Multiple	intergenic	arm
5	2805879	2806046	168	*	42	CHH	Multiple	intergenic	arm
5	2806063	2806195	133	*	36	CHH	Multiple	intergenic	arm
5	2806208	2806392	185	*	49	CHH	Multiple	intergenic	arm
5	2806406	2806473	68	*	12	CHH	Multiple	gene;three_prime_UTR	arm
5	2806488	2806659	172	*	58	CHH	Multiple	gene	arm
5	2806675	2806778	104	*	28	CHH	Multiple	gene	arm
5	2806788	2806827	40	*	15	CHH	Multiple	gene	arm
5	2806837	2806952	116	*	31	CHH	Multiple	gene	arm
5	2806963	2807016	54	*	23	CHH	Multiple	gene	arm
5	2807027	2807182	156	*	51	CHH	Multiple	gene	arm
5	2807193	2807337	145	*	48	CHH	Multiple	gene	arm
5	2807348	2807414	67	*	24	CHH	Multiple	gene	arm
5	2807425	2807509	85	*	22	CHH	Multiple	gene	arm
5	2807520	2807663	144	*	43	CHH	Multiple	gene	arm
5	2807672	2807718	47	*	11	CHH	Multiple	gene	arm
5	2807727	2807789	63	*	21	CHH	Multiple	gene	arm
5	2807807	2807982	176	*	45	CHH	Multiple	gene	arm
5	2807996	2808046	51	*	12	CHH	Multiple	gene	arm
5	2808063	2808219	157	*	42	CHH	Multiple	gene	arm
5	2808229	2808323	95	*	34	CHH	Multiple	gene	arm
5	2808333	2808446	114	*	39	CHH	Multiple	gene	arm
5	2808456	2808533	78	*	31	CHH	Multiple	gene	arm
5	2808548	2808697	150	*	45	CHH	Multiple	gene	arm
5	2808712	2808810	99	*	29	CHH	Multiple	gene	arm
5	2808823	2808995	173	*	53	CHH	Multiple	gene	arm
5	2809009	2809071	63	*	13	CHH	Multiple	gene	arm
5	2809087	2809263	177	*	56	CHH	Multiple	gene	arm
5	2809275	2809292	18	*	8	CHH	Multiple	gene	arm
5	2809304	2809438	135	*	38	CHH	Multiple	gene	arm
5	2809450	2809632	183	*	43	CHH	Multiple	gene	arm
5	2809642	2809794	153	*	42	CHH	Multiple	gene	arm
5	2809805	2809815	11	*	4	CHH	Multiple	gene	arm
5	2809826	2809879	54	*	15	CHH	Multiple	gene	arm
5	2809887	2809951	65	*	24	CHH	Multiple	gene	arm
5	2809959	2810006	48	*	14	CHH	Multiple	gene	arm
5	2810014	2810114	101	*	31	CHH	Multiple	gene	arm
5	2810129	2810274	146	*	37	CHH	Multiple	gene	arm
5	2810283	2810328	46	*	14	CHH	Multiple	gene	arm
5	2810337	2810350	14	*	5	CHH	Multiple	gene	arm
5	2810359	2810416	58	*	18	CHH	Multiple	gene	arm
5	2810425	2810595	171	*	41	CHH	Multiple	gene	arm
5	2810611	2810697	87	*	22	CHH	Multiple	gene	arm
5	2810712	2810840	129	*	35	CHH	Multiple	gene	arm
5	2810855	2810903	49	*	15	CHH	Multiple	gene	arm
5	2810916	2810969	54	*	16	CHH	Multiple	gene	arm
5	2810982	2811147	166	*	46	CHH	Multiple	gene	arm
5	2811163	2811236	74	*	21	CHH	Multiple	gene	arm
5	2811246	2811402	157	*	42	CHH	Multiple	gene	arm
5	2811418	2811593	176	*	50	CHH	Multiple	gene	arm
5	2811604	2811684	81	*	22	CHH	Multiple	gene	arm
5	2811695	2811876	182	*	42	CHH	Multiple	gene	arm
5	2811892	2812024	133	*	39	CHH	Multiple	gene	arm
5	2812036	2812043	8	*	2	CHH	Multiple	gene	arm
5	2812055	2812185	131	*	42	CHH	Multiple	gene	arm
5	2812197	2812331	135	*	40	CHH	Multiple	gene	arm
5	2812343	2812416	74	*	16	CHH	Multiple	gene	arm
5	2812425	2812453	29	*	11	CHH	Multiple	gene	arm
5	2812462	2812483	22	*	8	CHH	Multiple	gene	arm
5	2812492	2812569	78	*	24	CHH	Multiple	gene	arm
5	2812578	2812657	80	*	19	CHH	Multiple	promoter;gene	arm
5	2812676	2812776	101	*	31	CHH	Multiple	promoter;gene	arm
5	2812793	2812912	120	*	25	CHH	Multiple	promoter;gene	arm
5	2812922	2812965	44	*	14	CHH	Multiple	promoter;gene	arm
5	2812975	2813076	102	*	29	CHH	Multiple	promoter;gene	arm
5	2813086	2813086	1	*	1	CHH	Single	promoter;gene	arm
5	2813096	2813100	5	*	3	CHH	Multiple	promoter;gene	arm
5	2813111	2813162	52	*	18	CHH	Multiple	promoter;gene	arm
5	2813173	2813350	178	*	61	CHH	Multiple	promoter;gene	arm
5	2813361	2813457	97	*	16	CHH	Multiple	promoter	arm
5	2813476	2813606	131	*	32	CHH	Multiple	promoter	arm
5	2813616	2813678	63	*	18	CHH	Multiple	promoter	arm
5	2813688	2813863	176	*	54	CHH	Multiple	promoter	arm
5	2813874	2814005	132	*	40	CHH	Multiple	promoter	arm
5	2814018	2814148	131	*	44	CHH	Multiple	promoter;five_prime_UTR;gene	arm
5	2814158	2814321	164	*	54	CHH	Multiple	promoter;gene	arm
5	2814335	2814486	152	*	49	CHH	Multiple	promoter;gene	arm
5	2814497	2814610	114	*	40	CHH	Multiple	promoter;gene	arm
5	2814619	2814703	85	*	30	CHH	Multiple	promoter;gene	arm
5	2814712	2814788	77	*	20	CHH	Multiple	promoter;gene	arm
5	2814806	2814951	146	*	42	CHH	Multiple	gene	arm
5	2814963	2815058	96	*	35	CHH	Multiple	gene	arm
5	2815065	2815215	151	*	51	CHH	Multiple	gene	arm
5	2815226	2815278	53	*	16	CHH	Multiple	gene	arm
5	2815289	2815334	46	*	14	CHH	Multiple	gene	arm
5	2815345	2815445	101	*	29	CHH	Multiple	gene	arm
5	2815459	2815537	79	*	20	CHH	Multiple	gene	arm
5	2815552	2815643	92	*	29	CHH	Multiple	gene	arm
5	2815658	2815788	131	*	36	CHH	Multiple	gene	arm
5	2815798	2815876	79	*	29	CHH	Multiple	gene	arm
5	2815885	2815948	64	*	20	CHH	Multiple	gene	arm
5	2815957	2816125	169	*	50	CHH	Multiple	gene	arm
5	2816137	2816215	79	*	25	CHH	Multiple	gene	arm
5	2816227	2816242	16	*	6	CHH	Multiple	gene	arm
5	2816254	2816270	17	*	5	CHH	Multiple	gene	arm
5	2816279	2816303	25	*	6	CHH	Multiple	gene	arm
5	2816312	2816484	173	*	56	CHH	Multiple	gene	arm
5	2816493	2816510	18	*	7	CHH	Multiple	gene	arm
5	2816519	2816648	130	*	31	CHH	Multiple	gene	arm
5	2816659	2816840	182	*	61	CHH	Multiple	gene	arm
5	2816850	2816989	140	*	44	CHH	Multiple	gene	arm
5	2817003	2817128	126	*	38	CHH	Multiple	gene	arm
5	2817139	2817287	149	*	49	CHH	Multiple	gene	arm
5	2817301	2817403	103	*	30	CHH	Multiple	gene	arm
5	2817415	2817512	98	*	33	CHH	Multiple	gene	arm
5	2817522	2817674	153	*	54	CHH	Multiple	gene	arm
5	2817684	2817698	15	*	8	CHH	Multiple	gene	arm
5	2817716	2817893	178	*	56	CHH	Multiple	gene	arm
5	2817902	2818009	108	*	30	CHH	Multiple	gene;three_prime_UTR	arm
5	2818018	2818027	10	*	6	CHH	Multiple	intergenic	arm
5	2818036	2818200	165	*	50	CHH	Multiple	gene;three_prime_UTR	arm
5	2818209	2818326	118	*	27	CHH	Multiple	gene;three_prime_UTR	arm
5	2818345	2818461	117	*	34	CHH	Multiple	gene;three_prime_UTR	arm
5	2818472	2818534	63	*	19	CHH	Multiple	gene	arm
5	2818542	2818716	175	*	54	CHH	Multiple	gene	arm
5	2818723	2818821	99	*	27	CHH	Multiple	gene	arm
5	2818831	2818910	80	*	27	CHH	Multiple	gene	arm
5	2818919	2819052	134	*	44	CHH	Multiple	gene	arm
5	2819061	2819131	71	*	22	CHH	Multiple	gene	arm
5	2819140	2819223	84	*	28	CHH	Multiple	gene	arm
5	2819232	2819332	101	*	39	CHH	Multiple	gene	arm
5	2819344	2819469	126	*	43	CHH	Multiple	gene	arm
5	2819481	2819616	136	*	42	CHH	Multiple	gene	arm
5	2819629	2819671	43	*	9	CHH	Multiple	gene	arm
5	2819684	2819846	163	*	52	CHH	Multiple	gene	arm
5	2819859	2820037	179	*	60	CHH	Multiple	gene	arm
5	2820048	2820048	1	*	1	CHH	Single	gene	arm
5	2820055	2820055	1	*	1	CHH	Single	gene	arm
5	2820062	2820083	22	*	10	CHH	Multiple	gene	arm
5	2820090	2820103	14	*	7	CHH	Multiple	gene	arm
5	2820110	2820114	5	*	3	CHH	Multiple	gene	arm
5	2820121	2820194	74	*	25	CHH	Multiple	gene	arm
5	2820201	2820201	1	*	1	CHH	Single	gene	arm
5	2820208	2820240	33	*	10	CHH	Multiple	gene	arm
5	2820247	2820408	162	*	50	CHH	Multiple	gene	arm
5	2820417	2820424	8	*	4	CHH	Multiple	gene	arm
5	2820433	2820503	71	*	21	CHH	Multiple	promoter;gene	arm
5	2820512	2820619	108	*	29	CHH	Multiple	promoter;gene	arm
5	2820634	2820748	115	*	40	CHH	Multiple	promoter;gene	arm
5	2820756	2820756	1	*	1	CHH	Single	promoter;gene	arm
5	2820764	2820898	135	*	58	CHH	Multiple	promoter;gene	arm
5	2820906	2821000	95	*	33	CHH	Multiple	promoter;gene	arm
5	2821017	2821112	96	*	31	CHH	Multiple	promoter;gene	arm
5	2821119	2821210	92	*	36	CHH	Multiple	promoter;gene	arm
5	2821217	2821217	1	*	1	CHH	Single	promoter	arm
5	2821224	2821226	3	*	3	CHH	Multiple	promoter	arm
5	2821233	2821411	179	*	66	CHH	Multiple	promoter	arm
5	2821428	2821575	148	*	32	CHH	Multiple	promoter	arm
5	2821583	2821761	179	*	50	CHH	Multiple	promoter	arm
5	2821770	2821849	80	*	19	CHH	Multiple	promoter	arm
5	2821863	2821999	137	*	43	CHH	Multiple	promoter;five_prime_UTR;gene	arm
5	2822009	2822170	162	*	49	CHH	Multiple	promoter;gene	arm
5	2822182	2822242	61	*	22	CHH	Multiple	promoter;gene	arm
5	2822252	2822430	179	*	68	CHH	Multiple	promoter;gene	arm
5	2822439	2822563	125	*	41	CHH	Multiple	promoter;gene	arm
5	2822573	2822635	63	*	19	CHH	Multiple	promoter;gene	arm
5	2822645	2822795	151	*	49	CHH	Multiple	gene	arm
5	2822805	2822854	50	*	19	CHH	Multiple	gene	arm
5	2822861	2822915	55	*	19	CHH	Multiple	gene	arm
5	2822922	2822941	20	*	6	CHH	Multiple	gene	arm
5	2822948	2822966	19	*	9	CHH	Multiple	gene	arm
5	2822973	2823006	34	*	12	CHH	Multiple	gene	arm
5	2823013	2823192	180	*	62	CHH	Multiple	gene	arm
5	2823207	2823386	180	*	58	CHH	Multiple	gene	arm
5	2823402	2823529	128	*	38	CHH	Multiple	gene	arm
5	2823539	2823704	166	*	55	CHH	Multiple	gene	arm
5	2823716	2823816	101	*	40	CHH	Multiple	gene	arm
5	2823825	2823925	101	*	34	CHH	Multiple	gene	arm
5	2823938	2824036	99	*	28	CHH	Multiple	gene	arm
5	2824046	2824138	93	*	33	CHH	Multiple	gene	arm
5	2824148	2824185	38	*	16	CHH	Multiple	gene	arm
5	2824195	2824296	102	*	30	CHH	Multiple	promoter;gene	arm
5	2824305	2824432	128	*	32	CHH	Multiple	promoter;gene	arm
5	2824443	2824606	164	*	45	CHH	Multiple	promoter;gene	arm
5	2824617	2824716	100	*	34	CHH	Multiple	promoter;gene	arm
5	2824727	2824792	66	*	19	CHH	Multiple	promoter;gene;three_prime_UTR	arm
5	2824806	2824959	154	*	44	CHH	Multiple	promoter;gene;three_prime_UTR	arm
5	2824971	2824997	27	*	11	CHH	Multiple	promoter	arm
5	2825009	2825042	34	*	11	CHH	Multiple	promoter	arm
5	2825059	2825241	183	*	49	CHH	Multiple	promoter	arm
5	2825255	2825389	135	*	25	CHH	Multiple	promoter	arm
5	2825408	2825556	149	*	39	CHH	Multiple	promoter	arm
5	2825575	2825617	43	*	13	CHH	Multiple	promoter	arm
5	2825631	2825779	149	*	53	CHH	Multiple	promoter;gene	arm
5	2825788	2825788	1	*	1	CHH	Single	gene	arm
5	2825797	2825807	11	*	4	CHH	Multiple	gene	arm
5	2825816	2825838	23	*	12	CHH	Multiple	gene	arm
5	2825847	2826005	159	*	49	CHH	Multiple	gene	arm
5	2826012	2826028	17	*	7	CHH	Multiple	gene	arm
5	2826035	2826052	18	*	8	CHH	Multiple	gene	arm
5	2826059	2826132	74	*	31	CHH	Multiple	gene	arm
5	2826139	2826157	19	*	10	CHH	Multiple	gene	arm
5	2826164	2826251	88	*	33	CHH	Multiple	gene	arm
5	2826265	2826404	140	*	40	CHH	Multiple	gene	arm
5	2826416	2826454	39	*	10	CHH	Multiple	gene	arm
5	2826469	2826653	185	*	62	CHH	Multiple	gene	arm
5	2826662	2826819	158	*	50	CHH	Multiple	gene	arm
5	2826829	2826836	8	*	4	CHH	Multiple	gene	arm
5	2826846	2827017	172	*	55	CHH	Multiple	gene	arm
5	2827028	2827164	137	*	50	CHH	Multiple	gene	arm
5	2827175	2827248	74	*	20	CHH	Multiple	gene	arm
5	2827261	2827396	136	*	47	CHH	Multiple	gene	arm
5	2827408	2827545	138	*	40	CHH	Multiple	gene	arm
5	2827568	2827668	101	*	40	CHH	Multiple	gene	arm
5	2827677	2827841	165	*	46	CHH	Multiple	promoter;gene	arm
5	2827850	2827970	121	*	42	CHH	Multiple	promoter;gene	arm
5	2827979	2827983	5	*	3	CHH	Multiple	promoter;gene	arm
5	2827992	2828113	122	*	42	CHH	Multiple	promoter;gene	arm
5	2828124	2828221	98	*	29	CHH	Multiple	promoter;gene	arm
5	2828232	2828245	14	*	6	CHH	Multiple	promoter;gene	arm
5	2828256	2828275	20	*	4	CHH	Multiple	promoter;gene	arm
5	2828286	2828406	121	*	39	CHH	Multiple	promoter;gene;three_prime_UTR	arm
5	2828420	2828490	71	*	25	CHH	Multiple	promoter;gene;three_prime_UTR	arm
5	2828501	2828653	153	*	40	CHH	Multiple	promoter;gene;three_prime_UTR	arm
5	2828671	2828747	77	*	21	CHH	Multiple	promoter	arm
5	2828787	2828875	89	*	19	CHH	Multiple	promoter	arm
5	2828897	2829000	104	*	37	CHH	Multiple	promoter	arm
5	2829015	2829102	88	*	27	CHH	Multiple	promoter	arm
5	2829117	2829202	86	*	31	CHH	Multiple	promoter	arm
5	2829212	2829312	101	*	31	CHH	Multiple	five_prime_UTR;gene	arm
5	2829326	2829434	109	*	29	CHH	Multiple	gene	arm
5	2829448	2829581	134	*	35	CHH	Multiple	gene	arm
5	2829592	2829637	46	*	16	CHH	Multiple	gene	arm
5	2829652	2829792	141	*	37	CHH	Multiple	gene	arm
5	2829815	2829906	92	*	18	CHH	Multiple	gene	arm
5	2829920	2830019	100	*	32	CHH	Multiple	gene	arm
5	2830032	2830163	132	*	32	CHH	Multiple	gene	arm
5	2830176	2830296	121	*	30	CHH	Multiple	gene	arm
5	2830309	2830309	1	*	1	CHH	Single	gene	arm
5	2830328	2830506	179	*	46	CHH	Multiple	gene	arm
5	2830518	2830626	109	*	33	CHH	Multiple	gene	arm
5	2830641	2830814	174	*	46	CHH	Multiple	gene	arm
5	2830832	2830972	141	*	43	CHH	Multiple	gene	arm
5	2830997	2831048	52	*	9	CHH	Multiple	gene	arm
5	2831066	2831233	168	*	46	CHH	Multiple	gene	arm
5	2831247	2831376	130	*	46	CHH	Multiple	gene	arm
5	2831393	2831574	182	*	59	CHH	Multiple	gene	arm
5	2831585	2831688	104	*	26	CHH	Multiple	gene	arm
5	2831697	2831833	137	*	46	CHH	Multiple	gene	arm
5	2831842	2831992	151	*	48	CHH	Multiple	gene	arm
5	2832009	2832174	166	*	42	CHH	Multiple	gene	arm
5	2832184	2832256	73	*	22	CHH	Multiple	gene	arm
5	2832266	2832432	167	*	55	CHH	Multiple	gene	arm
5	2832444	2832507	64	*	22	CHH	Multiple	gene	arm
5	2832518	2832591	74	*	21	CHH	Multiple	gene	arm
5	2832602	2832785	184	*	65	CHH	Multiple	gene	arm
5	2832798	2832961	164	*	49	CHH	Multiple	gene	arm
5	2832970	2832976	7	*	4	CHH	Multiple	gene	arm
5	2832985	2833106	122	*	37	CHH	Multiple	gene	arm
5	2833121	2833255	135	*	43	CHH	Multiple	gene	arm
5	2833273	2833349	77	*	20	CHH	Multiple	gene	arm
5	2833366	2833521	156	*	41	CHH	Multiple	gene	arm
5	2833535	2833694	160	*	49	CHH	Multiple	gene	arm
5	2833704	2833711	8	*	3	CHH	Multiple	gene	arm
5	2833721	2833753	33	*	7	CHH	Multiple	gene	arm
5	2833762	2833836	75	*	19	CHH	Multiple	gene	arm
5	2833845	2833899	55	*	21	CHH	Multiple	gene	arm
5	2833908	2833952	45	*	16	CHH	Multiple	gene	arm
5	2833967	2834129	163	*	55	CHH	Multiple	gene	arm
5	2834141	2834268	128	*	47	CHH	Multiple	gene	arm
5	2834276	2834389	114	*	43	CHH	Multiple	gene;three_prime_UTR	arm
5	2834401	2834553	153	*	50	CHH	Multiple	gene;three_prime_UTR	arm
5	2834564	2834662	99	*	25	CHH	Multiple	gene;three_prime_UTR	arm
5	2834682	2834777	96	*	24	CHH	Multiple	intergenic	arm
5	2834792	2834872	81	*	19	CHH	Multiple	gene;three_prime_UTR	arm
5	2834887	2834995	109	*	43	CHH	Multiple	gene	arm
5	2835005	2835159	155	*	48	CHH	Multiple	gene	arm
5	2835171	2835335	165	*	54	CHH	Multiple	gene	arm
5	2835349	2835491	143	*	50	CHH	Multiple	gene	arm
5	2835501	2835553	53	*	15	CHH	Multiple	gene	arm
5	2835563	2835666	104	*	27	CHH	Multiple	gene	arm
5	2835680	2835748	69	*	27	CHH	Multiple	gene	arm
5	2835762	2835935	174	*	53	CHH	Multiple	gene	arm
5	2835946	2836036	91	*	26	CHH	Multiple	gene	arm
5	2836047	2836206	160	*	60	CHH	Multiple	gene	arm
5	2836215	2836224	10	*	4	CHH	Multiple	gene	arm
5	2836233	2836303	71	*	25	CHH	Multiple	gene	arm
5	2836315	2836448	134	*	48	CHH	Multiple	gene	arm
5	2836457	2836489	33	*	9	CHH	Multiple	gene	arm
5	2836498	2836643	146	*	44	CHH	Multiple	gene	arm
5	2836650	2836662	13	*	5	CHH	Multiple	gene	arm
5	2836669	2836708	40	*	15	CHH	Multiple	gene	arm
5	2836715	2836816	102	*	38	CHH	Multiple	gene	arm
5	2836823	2836893	71	*	23	CHH	Multiple	gene	arm
5	2836900	2836997	98	*	20	CHH	Multiple	gene	arm
5	2837010	2837194	185	*	54	CHH	Multiple	gene	arm
5	2837208	2837319	112	*	36	CHH	Multiple	promoter;gene	arm
5	2837335	2837504	170	*	51	CHH	Multiple	promoter;gene	arm
5	2837548	2837680	133	*	36	CHH	Multiple	promoter;gene	arm
5	2837695	2837842	148	*	39	CHH	Multiple	promoter;gene	arm
5	2837852	2837994	143	*	43	CHH	Multiple	promoter;five_prime_UTR;gene	arm
5	2838003	2838035	33	*	13	CHH	Multiple	promoter;five_prime_UTR;gene	arm
5	2838044	2838067	24	*	9	CHH	Multiple	promoter;five_prime_UTR;gene	arm
5	2838076	2838240	165	*	41	CHH	Multiple	promoter	arm
5	2838254	2838416	163	*	44	CHH	Multiple	promoter	arm
5	2838430	2838523	94	*	32	CHH	Multiple	promoter	arm
5	2838533	2838691	159	*	49	CHH	Multiple	promoter	arm
5	2838704	2838887	184	*	53	CHH	Multiple	promoter	arm
5	2838897	2839081	185	*	48	CHH	Multiple	promoter	arm
5	2839091	2839190	100	*	25	CHH	Multiple	promoter	arm
5	2839201	2839269	69	*	14	CHH	Multiple	promoter	arm
5	2839280	2839425	146	*	40	CHH	Multiple	promoter	arm
5	2839443	2839488	46	*	14	CHH	Multiple	promoter;TE	arm
5	2839512	2839670	159	*	37	CHH	Multiple	promoter;TE	arm
5	2839686	2839759	74	*	19	CHH	Multiple	promoter;TE	arm
5	2839779	2839924	146	*	31	CHH	Multiple	promoter;TE	arm
5	2839940	2840067	128	*	37	CHH	Multiple	promoter;TE	arm
5	2840079	2840115	37	*	9	CHH	Multiple	promoter	arm
5	2840127	2840208	82	*	18	CHH	Multiple	promoter	arm
5	2840218	2840379	162	*	47	CHH	Multiple	promoter	arm
5	2840389	2840452	64	*	21	CHH	Multiple	promoter	arm
5	2840462	2840462	1	*	1	CHH	Single	promoter	arm
5	2840472	2840489	18	*	5	CHH	Multiple	promoter	arm
5	2840499	2840677	179	*	58	CHH	Multiple	promoter	arm
5	2840686	2840815	130	*	40	CHH	Multiple	intergenic	arm
5	2840828	2840955	128	*	36	CHH	Multiple	intergenic	arm
5	2840967	2841067	101	*	31	CHH	Multiple	intergenic	arm
5	2841080	2841103	24	*	6	CHH	Multiple	intergenic	arm
5	2841116	2841193	78	*	27	CHH	Multiple	intergenic	arm
5	2841206	2841279	74	*	23	CHH	Multiple	intergenic	arm
5	2841291	2841408	118	*	35	CHH	Multiple	intergenic	arm
5	2841420	2841435	16	*	4	CHH	Multiple	gene;three_prime_UTR	arm
5	2841448	2841620	173	*	44	CHH	Multiple	gene;three_prime_UTR	arm
5	2841633	2841633	1	*	1	CHH	Single	gene	arm
5	2841646	2841826	181	*	43	CHH	Multiple	gene	arm
5	2841836	2842002	167	*	50	CHH	Multiple	gene	arm
5	2842014	2842070	57	*	21	CHH	Multiple	gene	arm
5	2842085	2842238	154	*	53	CHH	Multiple	gene	arm
5	2842251	2842337	87	*	25	CHH	Multiple	gene	arm
5	2842347	2842519	173	*	45	CHH	Multiple	gene	arm
5	2842530	2842704	175	*	59	CHH	Multiple	gene	arm
5	2842716	2842791	76	*	27	CHH	Multiple	gene	arm
5	2842814	2842959	146	*	38	CHH	Multiple	gene	arm
5	2842971	2843150	180	*	52	CHH	Multiple	gene	arm
5	2843164	2843335	172	*	46	CHH	Multiple	gene	arm
5	2843349	2843434	86	*	27	CHH	Multiple	gene	arm
5	2843445	2843614	170	*	58	CHH	Multiple	gene	arm
5	2843622	2843637	16	*	6	CHH	Multiple	gene	arm
5	2843645	2843773	129	*	32	CHH	Multiple	gene	arm
5	2843789	2843931	143	*	41	CHH	Multiple	gene	arm
5	2843953	2844048	96	*	25	CHH	Multiple	gene	arm
5	2844056	2844152	97	*	33	CHH	Multiple	gene	arm
5	2844160	2844215	56	*	16	CHH	Multiple	gene	arm
5	2844223	2844325	103	*	35	CHH	Multiple	gene	arm
5	2844333	2844507	175	*	56	CHH	Multiple	gene	arm
5	2844521	2844675	155	*	58	CHH	Multiple	gene	arm
5	2844684	2844856	173	*	51	CHH	Multiple	gene	arm
5	2844868	2844978	111	*	28	CHH	Multiple	gene	arm
5	2844990	2845010	21	*	6	CHH	Multiple	gene	arm
5	2845023	2845189	167	*	58	CHH	Multiple	gene	arm
5	2845201	2845347	147	*	50	CHH	Multiple	gene	arm
5	2845359	2845399	41	*	12	CHH	Multiple	promoter;five_prime_UTR;gene	arm
5	2845416	2845587	172	*	37	CHH	Multiple	promoter	arm
5	2845593	2845670	78	*	28	CHH	Multiple	promoter	arm
5	2845676	2845677	2	*	2	CHH	Multiple	promoter	arm
5	2845683	2845700	18	*	8	CHH	Multiple	promoter	arm
5	2845706	2845732	27	*	12	CHH	Multiple	promoter	arm
5	2845738	2845759	22	*	9	CHH	Multiple	promoter	arm
5	2845765	2845827	63	*	21	CHH	Multiple	promoter	arm
5	2845837	2845906	70	*	29	CHH	Multiple	promoter;gene	arm
5	2845916	2845953	38	*	11	CHH	Multiple	promoter;gene	arm
5	2845963	2846056	94	*	30	CHH	Multiple	promoter;gene	arm
5	2846066	2846208	143	*	48	CHH	Multiple	promoter;gene	arm
5	2846218	2846239	22	*	7	CHH	Multiple	promoter;gene	arm
5	2846249	2846312	64	*	18	CHH	Multiple	promoter;gene	arm
5	2846322	2846459	138	*	40	CHH	Multiple	promoter;gene	arm
5	2846471	2846529	59	*	16	CHH	Multiple	promoter;gene	arm
5	2846541	2846644	104	*	22	CHH	Multiple	promoter;gene	arm
5	2846655	2846780	126	*	44	CHH	Multiple	promoter;gene	arm
5	2846791	2846879	89	*	29	CHH	Multiple	promoter;gene	arm
5	2846893	2846996	104	*	35	CHH	Multiple	gene	arm
5	2847010	2847169	160	*	57	CHH	Multiple	gene	arm
5	2847183	2847304	122	*	39	CHH	Multiple	gene	arm
5	2847315	2847453	139	*	33	CHH	Multiple	gene	arm
5	2847463	2847477	15	*	5	CHH	Multiple	promoter	arm
5	2847487	2847487	1	*	1	CHH	Single	promoter	arm
5	2847497	2847522	26	*	7	CHH	Multiple	promoter	arm
5	2847532	2847548	17	*	6	CHH	Multiple	promoter	arm
5	2847558	2847732	175	*	46	CHH	Multiple	promoter	arm
5	2847755	2847867	113	*	25	CHH	Multiple	promoter	arm
5	2847882	2848010	129	*	22	CHH	Multiple	promoter	arm
5	2848026	2848137	112	*	27	CHH	Multiple	promoter;TE	arm
5	2848153	2848275	123	*	19	CHH	Multiple	promoter;TE	arm
5	2848292	2848394	103	*	30	CHH	Multiple	promoter	arm
5	2848411	2848469	59	*	19	CHH	Multiple	promoter	arm
5	2848483	2848651	169	*	53	CHH	Multiple	promoter;gene;three_prime_UTR	arm
5	2848661	2848719	59	*	19	CHH	Multiple	promoter;gene;three_prime_UTR	arm
5	2848729	2848839	111	*	28	CHH	Multiple	promoter;gene	arm
5	2848850	2849006	157	*	48	CHH	Multiple	promoter;gene	arm
5	2849017	2849146	130	*	26	CHH	Multiple	gene	arm
5	2849158	2849323	166	*	46	CHH	Multiple	gene	arm
5	2849337	2849478	142	*	49	CHH	Multiple	gene	arm
5	2849489	2849561	73	*	27	CHH	Multiple	gene	arm
5	2849571	2849707	137	*	45	CHH	Multiple	gene	arm
5	2849718	2849780	63	*	20	CHH	Multiple	gene	arm
5	2849791	2849853	63	*	16	CHH	Multiple	gene	arm
5	2849864	2849923	60	*	21	CHH	Multiple	gene	arm
5	2849934	2850006	73	*	16	CHH	Multiple	gene	arm
5	2850015	2850098	84	*	30	CHH	Multiple	gene	arm
5	2850107	2850268	162	*	51	CHH	Multiple	gene	arm
5	2850292	2850449	158	*	49	CHH	Multiple	gene	arm
5	2850460	2850625	166	*	48	CHH	Multiple	promoter;gene	arm
5	2850635	2850649	15	*	6	CHH	Multiple	promoter;gene	arm
5	2850659	2850777	119	*	47	CHH	Multiple	promoter;gene	arm
5	2850786	2850906	121	*	34	CHH	Multiple	promoter;gene	arm
5	2850919	2851006	88	*	29	CHH	Multiple	promoter;gene	arm
5	2851016	2851156	141	*	45	CHH	Multiple	promoter;gene	arm
5	2851166	2851172	7	*	2	CHH	Multiple	promoter;gene	arm
5	2851182	2851330	149	*	41	CHH	Multiple	promoter;gene	arm
5	2851349	2851531	183	*	47	CHH	Multiple	promoter;five_prime_UTR;gene	arm
5	2851550	2851726	177	*	43	CHH	Multiple	promoter	arm
5	2851739	2851811	73	*	16	CHH	Multiple	promoter	arm
5	2851834	2851962	129	*	34	CHH	Multiple	promoter	arm
5	2851982	2852084	103	*	31	CHH	Multiple	promoter;five_prime_UTR;gene	arm
5	2852093	2852196	104	*	28	CHH	Multiple	promoter;five_prime_UTR;gene	arm
5	2852205	2852338	134	*	31	CHH	Multiple	promoter;gene	arm
5	2852350	2852442	93	*	28	CHH	Multiple	promoter;gene	arm
5	2852454	2852533	80	*	26	CHH	Multiple	promoter;gene	arm
5	2852544	2852551	8	*	3	CHH	Multiple	promoter;gene	arm
5	2852562	2852562	1	*	1	CHH	Single	promoter;gene	arm
5	2852573	2852653	81	*	23	CHH	Multiple	promoter;gene	arm
5	2852671	2852851	181	*	50	CHH	Multiple	promoter;gene	arm
5	2852862	2853035	174	*	55	CHH	Multiple	five_prime_UTR;gene	arm
5	2853049	2853154	106	*	36	CHH	Multiple	gene	arm
5	2853170	2853262	93	*	29	CHH	Multiple	gene	arm
5	2853276	2853344	69	*	18	CHH	Multiple	gene	arm
5	2853358	2853385	28	*	10	CHH	Multiple	gene	arm
5	2853399	2853514	116	*	41	CHH	Multiple	promoter;gene	arm
5	2853523	2853532	10	*	4	CHH	Multiple	promoter;gene	arm
5	2853541	2853594	54	*	13	CHH	Multiple	promoter;gene	arm
5	2853606	2853661	56	*	17	CHH	Multiple	promoter;gene	arm
5	2853673	2853772	100	*	31	CHH	Multiple	promoter;gene	arm
5	2853790	2853889	100	*	31	CHH	Multiple	promoter;gene	arm
5	2853900	2853907	8	*	4	CHH	Multiple	promoter;gene	arm
5	2853918	2854010	93	*	30	CHH	Multiple	promoter;gene	arm
5	2854019	2854025	7	*	2	CHH	Multiple	promoter;gene	arm
5	2854034	2854123	90	*	29	CHH	Multiple	promoter;gene	arm
5	2854137	2854255	119	*	28	CHH	Multiple	promoter;gene	arm
5	2854265	2854405	141	*	48	CHH	Multiple	promoter;gene;three_prime_UTR	arm
5	2854415	2854437	23	*	8	CHH	Multiple	promoter;gene;three_prime_UTR	arm
5	2854447	2854473	27	*	9	CHH	Multiple	promoter;gene;three_prime_UTR	arm
5	2854483	2854610	128	*	33	CHH	Multiple	promoter	arm
5	2854621	2854714	94	*	27	CHH	Multiple	promoter	arm
5	2854725	2854890	166	*	46	CHH	Multiple	promoter	arm
5	2854911	2855068	158	*	43	CHH	Multiple	gene	arm
5	2855084	2855152	69	*	18	CHH	Multiple	gene	arm
5	2855161	2855305	145	*	47	CHH	Multiple	promoter;gene	arm
5	2855317	2855485	169	*	55	CHH	Multiple	promoter;gene	arm
5	2855498	2855532	35	*	10	CHH	Multiple	promoter;gene;three_prime_UTR	arm
5	2855545	2855647	103	*	21	CHH	Multiple	promoter;gene;three_prime_UTR	arm
5	2855665	2855828	164	*	44	CHH	Multiple	promoter;gene	arm
5	2855845	2855902	58	*	18	CHH	Multiple	promoter;gene	arm
5	2855917	2856100	184	*	58	CHH	Multiple	promoter;gene;TE	arm
5	2856116	2856194	79	*	25	CHH	Multiple	promoter;gene;TE	arm
5	2856206	2856347	142	*	47	CHH	Multiple	promoter;gene	arm
5	2856359	2856447	89	*	21	CHH	Multiple	promoter;gene	arm
5	2856474	2856654	181	*	52	CHH	Multiple	promoter	arm
5	2856673	2856756	84	*	24	CHH	Multiple	promoter	arm
5	2856765	2856849	85	*	24	CHH	Multiple	promoter;gene	arm
5	2856858	2856899	42	*	12	CHH	Multiple	promoter;gene	arm
5	2856909	2856983	75	*	19	CHH	Multiple	promoter;gene	arm
5	2856993	2857001	9	*	2	CHH	Multiple	promoter;gene	arm
5	2857011	2857024	14	*	5	CHH	Multiple	promoter;gene	arm
5	2857034	2857137	104	*	31	CHH	Multiple	promoter;gene	arm
5	2857151	2857322	172	*	48	CHH	Multiple	promoter;gene	arm
5	2857337	2857341	5	*	2	CHH	Multiple	promoter;gene	arm
5	2857351	2857423	73	*	16	CHH	Multiple	promoter;gene	arm
5	2857433	2857476	44	*	17	CHH	Multiple	promoter;gene	arm
5	2857486	2857656	171	*	50	CHH	Multiple	promoter;gene	arm
5	2857672	2857797	126	*	38	CHH	Multiple	promoter;gene	arm
5	2857807	2857810	4	*	3	CHH	Multiple	promoter;gene	arm
5	2857820	2857974	155	*	49	CHH	Multiple	promoter;gene	arm
5	2857983	2857991	9	*	6	CHH	Multiple	promoter;gene	arm
5	2858000	2858145	146	*	43	CHH	Multiple	gene	arm
5	2858156	2858338	183	*	55	CHH	Multiple	gene	arm
5	2858353	2858398	46	*	16	CHH	Multiple	gene	arm
5	2858408	2858575	168	*	43	CHH	Multiple	gene	arm
5	2858587	2858668	82	*	30	CHH	Multiple	gene	arm
5	2858679	2858797	119	*	36	CHH	Multiple	gene	arm
5	2858812	2858913	102	*	27	CHH	Multiple	gene;three_prime_UTR	arm
5	2858928	2859104	177	*	58	CHH	Multiple	gene;three_prime_UTR	arm
5	2859116	2859179	64	*	22	CHH	Multiple	gene	arm
5	2859197	2859322	126	*	47	CHH	Multiple	gene	arm
5	2859330	2859420	91	*	28	CHH	Multiple	gene	arm
5	2859430	2859494	65	*	23	CHH	Multiple	gene	arm
5	2859504	2859633	130	*	32	CHH	Multiple	gene	arm
5	2859643	2859753	111	*	35	CHH	Multiple	gene	arm
5	2859763	2859945	183	*	43	CHH	Multiple	gene	arm
5	2859965	2860022	58	*	25	CHH	Multiple	gene	arm
5	2860038	2860201	164	*	44	CHH	Multiple	gene	arm
5	2860213	2860314	102	*	23	CHH	Multiple	promoter;five_prime_UTR;gene	arm
5	2860333	2860445	113	*	22	CHH	Multiple	promoter	arm
5	2860458	2860627	170	*	57	CHH	Multiple	promoter;TE	arm
5	2860638	2860819	182	*	37	CHH	Multiple	promoter;TE	arm
5	2860829	2860974	146	*	38	CHH	Multiple	promoter	arm
5	2860993	2861063	71	*	22	CHH	Multiple	promoter	arm
5	2861076	2861248	173	*	44	CHH	Multiple	promoter	arm
5	2861262	2861305	44	*	16	CHH	Multiple	promoter	arm
5	2861317	2861494	178	*	49	CHH	Multiple	promoter	arm
5	2861520	2861654	135	*	33	CHH	Multiple	promoter	arm
5	2861674	2861778	105	*	23	CHH	Multiple	promoter	arm
5	2861796	2861953	158	*	37	CHH	Multiple	intergenic	arm
5	2861963	2862082	120	*	38	CHH	Multiple	intergenic	arm
5	2862092	2862231	140	*	34	CHH	Multiple	intergenic	arm
5	2862241	2862299	59	*	17	CHH	Multiple	intergenic	arm
5	2862313	2862393	81	*	25	CHH	Multiple	intergenic	arm
5	2862407	2862555	149	*	48	CHH	Multiple	intergenic	arm
5	2862578	2862758	181	*	46	CHH	Multiple	gene	arm
5	2862771	2862847	77	*	25	CHH	Multiple	gene	arm
5	2862858	2862989	132	*	45	CHH	Multiple	gene	arm
5	2863002	2863095	94	*	23	CHH	Multiple	gene	arm
5	2863109	2863283	175	*	56	CHH	Multiple	gene	arm
5	2863295	2863437	143	*	44	CHH	Multiple	gene	arm
5	2863448	2863597	150	*	48	CHH	Multiple	gene	arm
5	2863604	2863635	32	*	11	CHH	Multiple	gene	arm
5	2863642	2863775	134	*	50	CHH	Multiple	gene	arm
5	2863782	2863884	103	*	33	CHH	Multiple	gene	arm
5	2863895	2863912	18	*	9	CHH	Multiple	gene	arm
5	2863923	2864039	117	*	39	CHH	Multiple	gene	arm
5	2864047	2864078	32	*	13	CHH	Multiple	gene	arm
5	2864086	2864139	54	*	19	CHH	Multiple	gene	arm
5	2864147	2864234	88	*	29	CHH	Multiple	gene	arm
5	2864242	2864336	95	*	31	CHH	Multiple	gene	arm
5	2864345	2864520	176	*	52	CHH	Multiple	gene	arm
5	2864540	2864669	130	*	38	CHH	Multiple	gene	arm
5	2864684	2864739	56	*	17	CHH	Multiple	gene	arm
5	2864756	2864901	146	*	45	CHH	Multiple	promoter;gene	arm
5	2864913	2864963	51	*	16	CHH	Multiple	promoter;gene	arm
5	2864975	2864979	5	*	2	CHH	Multiple	promoter;gene	arm
5	2864994	2865107	114	*	37	CHH	Multiple	promoter;gene	arm
5	2865122	2865278	157	*	50	CHH	Multiple	promoter;gene	arm
5	2865295	2865314	20	*	5	CHH	Multiple	promoter;gene	arm
5	2865339	2865520	182	*	59	CHH	Multiple	promoter	arm
5	2865535	2865633	99	*	23	CHH	Multiple	promoter	arm
5	2865646	2865781	136	*	38	CHH	Multiple	promoter	arm
5	2865791	2865794	4	*	2	CHH	Multiple	promoter	arm
5	2865804	2865883	80	*	24	CHH	Multiple	promoter	arm
5	2865899	2866000	102	*	22	CHH	Multiple	promoter	arm
5	2866020	2866150	131	*	37	CHH	Multiple	promoter	arm
5	2866162	2866294	133	*	34	CHH	Multiple	promoter	arm
5	2866307	2866425	119	*	36	CHH	Multiple	promoter;five_prime_UTR;gene	arm
5	2866444	2866607	164	*	34	CHH	Multiple	promoter;gene	arm
5	2866620	2866728	109	*	23	CHH	Multiple	promoter;gene	arm
5	2866752	2866873	122	*	31	CHH	Multiple	promoter;gene	arm
5	2866886	2867062	177	*	52	CHH	Multiple	gene	arm
5	2867079	2867138	60	*	15	CHH	Multiple	gene	arm
5	2867173	2867330	158	*	48	CHH	Multiple	gene	arm
5	2867340	2867359	20	*	4	CHH	Multiple	gene	arm
5	2867369	2867373	5	*	3	CHH	Multiple	gene	arm
5	2867383	2867560	178	*	55	CHH	Multiple	gene	arm
5	2867576	2867733	158	*	57	CHH	Multiple	gene	arm
5	2867752	2867872	121	*	38	CHH	Multiple	gene	arm
5	2867886	2867950	65	*	20	CHH	Multiple	gene	arm
5	2867962	2868088	127	*	41	CHH	Multiple	gene	arm
5	2868098	2868223	126	*	32	CHH	Multiple	gene	arm
5	2868245	2868350	106	*	35	CHH	Multiple	gene	arm
5	2868360	2868465	106	*	40	CHH	Multiple	gene	arm
5	2868482	2868623	142	*	35	CHH	Multiple	gene	arm
5	2868641	2868677	37	*	17	CHH	Multiple	gene	arm
5	2868695	2868805	111	*	39	CHH	Multiple	gene	arm
5	2868816	2868999	184	*	54	CHH	Multiple	gene;three_prime_UTR	arm
5	2869019	2869178	160	*	45	CHH	Multiple	intergenic	arm
5	2869188	2869234	47	*	18	CHH	Multiple	intergenic	arm
5	2869244	2869272	29	*	11	CHH	Multiple	intergenic	arm
5	2869286	2869468	183	*	51	CHH	Multiple	gene;three_prime_UTR	arm
5	2869489	2869621	133	*	40	CHH	Multiple	gene;three_prime_UTR	arm
5	2869634	2869796	163	*	39	CHH	Multiple	gene	arm
5	2869807	2869878	72	*	27	CHH	Multiple	gene	arm
5	2869889	2869929	41	*	10	CHH	Multiple	promoter;gene	arm
5	2869940	2870064	125	*	38	CHH	Multiple	promoter;gene	arm
5	2870075	2870219	145	*	41	CHH	Multiple	promoter;gene	arm
5	2870228	2870237	10	*	5	CHH	Multiple	promoter;gene	arm
5	2870246	2870406	161	*	53	CHH	Multiple	promoter;gene	arm
5	2870421	2870522	102	*	26	CHH	Multiple	promoter;gene	arm
5	2870532	2870540	9	*	4	CHH	Multiple	promoter;gene	arm
5	2870550	2870588	39	*	11	CHH	Multiple	promoter;five_prime_UTR;gene	arm
5	2870598	2870773	176	*	39	CHH	Multiple	promoter;gene	arm
5	2870788	2870908	121	*	37	CHH	Multiple	promoter;gene;TE	arm
5	2870920	2871072	153	*	47	CHH	Multiple	promoter;gene;TE	arm
5	2871085	2871181	97	*	30	CHH	Multiple	promoter;five_prime_UTR;gene;TE	arm
5	2871194	2871314	121	*	28	CHH	Multiple	promoter	arm
5	2871334	2871383	50	*	13	CHH	Multiple	promoter	arm
5	2871393	2871458	66	*	19	CHH	Multiple	promoter;five_prime_UTR;gene	arm
5	2871468	2871468	1	*	1	CHH	Single	promoter;five_prime_UTR;gene	arm
5	2871478	2871632	155	*	43	CHH	Multiple	promoter;five_prime_UTR;gene	arm
5	2871647	2871823	177	*	58	CHH	Multiple	promoter;gene	arm
5	2871837	2871970	134	*	39	CHH	Multiple	promoter;five_prime_UTR;gene	arm
5	2871978	2872083	106	*	36	CHH	Multiple	promoter;five_prime_UTR;gene	arm
5	2872091	2872175	85	*	33	CHH	Multiple	promoter;five_prime_UTR;gene	arm
5	2872183	2872316	134	*	43	CHH	Multiple	promoter;gene	arm
5	2872328	2872419	92	*	26	CHH	Multiple	promoter;gene	arm
5	2872435	2872584	150	*	47	CHH	Multiple	promoter;gene	arm
5	2872600	2872739	140	*	46	CHH	Multiple	promoter;gene	arm
5	2872757	2872897	141	*	37	CHH	Multiple	gene	arm
5	2872905	2872987	83	*	30	CHH	Multiple	gene	arm
5	2872995	2872999	5	*	2	CHH	Multiple	gene	arm
5	2873007	2873095	89	*	29	CHH	Multiple	gene	arm
5	2873109	2873202	94	*	30	CHH	Multiple	gene	arm
5	2873211	2873378	168	*	51	CHH	Multiple	gene;three_prime_UTR	arm
5	2873387	2873493	107	*	41	CHH	Multiple	gene;three_prime_UTR	arm
5	2873502	2873673	172	*	47	CHH	Multiple	gene;three_prime_UTR	arm
5	2873692	2873833	142	*	38	CHH	Multiple	gene;three_prime_UTR	arm
5	2873844	2873920	77	*	28	CHH	Multiple	gene;three_prime_UTR	arm
5	2873931	2874083	153	*	48	CHH	Multiple	gene	arm
5	2874093	2874270	178	*	52	CHH	Multiple	gene	arm
5	2874280	2874413	134	*	41	CHH	Multiple	gene	arm
5	2874423	2874447	25	*	10	CHH	Multiple	gene	arm
5	2874457	2874600	144	*	44	CHH	Multiple	gene	arm
5	2874611	2874673	63	*	19	CHH	Multiple	gene	arm
5	2874684	2874715	32	*	13	CHH	Multiple	gene	arm
5	2874740	2874910	171	*	40	CHH	Multiple	five_prime_UTR;gene	arm
5	2874928	2875054	127	*	37	CHH	Multiple	promoter	arm
5	2875062	2875104	43	*	17	CHH	Multiple	promoter	arm
5	2875112	2875156	45	*	17	CHH	Multiple	promoter	arm
5	2875164	2875191	28	*	7	CHH	Multiple	promoter	arm
5	2875199	2875199	1	*	1	CHH	Single	promoter	arm
5	2875207	2875247	41	*	8	CHH	Multiple	promoter	arm
5	2875256	2875411	156	*	47	CHH	Multiple	promoter;gene;three_prime_UTR	arm
5	2875420	2875519	100	*	30	CHH	Multiple	promoter;gene	arm
5	2875530	2875543	14	*	7	CHH	Multiple	promoter;gene	arm
5	2875554	2875608	55	*	20	CHH	Multiple	promoter;gene	arm
5	2875618	2875779	162	*	49	CHH	Multiple	promoter;gene	arm
5	2875789	2875952	164	*	43	CHH	Multiple	promoter;gene;three_prime_UTR	arm
5	2875962	2876077	116	*	35	CHH	Multiple	promoter;gene	arm
5	2876087	2876237	151	*	39	CHH	Multiple	promoter;gene	arm
5	2876261	2876307	47	*	10	CHH	Multiple	promoter;gene	arm
5	2876320	2876375	56	*	17	CHH	Multiple	promoter;gene	arm
5	2876388	2876529	142	*	34	CHH	Multiple	promoter;gene	arm
5	2876544	2876686	143	*	26	CHH	Multiple	promoter	arm
5	2876707	2876817	111	*	33	CHH	Multiple	promoter;gene	arm
5	2876826	2876884	59	*	22	CHH	Multiple	promoter;gene	arm
5	2876893	2876949	57	*	18	CHH	Multiple	promoter;gene	arm
5	2876958	2876982	25	*	6	CHH	Multiple	promoter;gene	arm
5	2876991	2877018	28	*	10	CHH	Multiple	promoter;gene	arm
5	2877033	2877198	166	*	48	CHH	Multiple	promoter;gene	arm
5	2877209	2877349	141	*	43	CHH	Multiple	promoter;gene	arm
5	2877360	2877530	171	*	50	CHH	Multiple	promoter;gene	arm
5	2877548	2877677	130	*	38	CHH	Multiple	promoter;gene	arm
5	2877688	2877852	165	*	56	CHH	Multiple	promoter;gene	arm
5	2877864	2877905	42	*	14	CHH	Multiple	promoter;gene	arm
5	2877917	2878017	101	*	27	CHH	Multiple	promoter;gene	arm
5	2878027	2878093	67	*	24	CHH	Multiple	promoter;gene	arm
5	2878103	2878148	46	*	14	CHH	Multiple	promoter;gene	arm
5	2878158	2878213	56	*	21	CHH	Multiple	promoter;gene	arm
5	2878220	2878395	176	*	57	CHH	Multiple	promoter;gene	arm
5	2878408	2878532	125	*	44	CHH	Multiple	promoter;gene;three_prime_UTR	arm
5	2878548	2878637	90	*	28	CHH	Multiple	promoter;gene;three_prime_UTR	arm
5	2878646	2878821	176	*	41	CHH	Multiple	promoter	arm
5	2878842	2878885	44	*	13	CHH	Multiple	promoter	arm
5	2878894	2878964	71	*	24	CHH	Multiple	five_prime_UTR;gene	arm
5	2878973	2879084	112	*	33	CHH	Multiple	gene	arm
5	2879092	2879121	30	*	12	CHH	Multiple	gene	arm
5	2879129	2879163	35	*	10	CHH	Multiple	gene	arm
5	2879171	2879198	28	*	9	CHH	Multiple	gene	arm
5	2879206	2879311	106	*	31	CHH	Multiple	gene	arm
5	2879319	2879327	9	*	5	CHH	Multiple	gene	arm
5	2879335	2879353	19	*	4	CHH	Multiple	gene	arm
5	2879361	2879464	104	*	33	CHH	Multiple	gene	arm
5	2879472	2879533	62	*	11	CHH	Multiple	gene	arm
5	2879541	2879662	122	*	38	CHH	Multiple	gene	arm
5	2879670	2879683	14	*	7	CHH	Multiple	five_prime_UTR;gene	arm
5	2879691	2879696	6	*	3	CHH	Multiple	gene	arm
5	2879704	2879816	113	*	40	CHH	Multiple	gene	arm
5	2879827	2879941	115	*	32	CHH	Multiple	gene	arm
5	2879954	2880098	145	*	34	CHH	Multiple	gene;three_prime_UTR	arm
5	2880113	2880277	165	*	41	CHH	Multiple	gene;three_prime_UTR	arm
5	2880289	2880451	163	*	34	CHH	Multiple	gene	arm
5	2880463	2880547	85	*	19	CHH	Multiple	gene;three_prime_UTR	arm
5	2880556	2880708	153	*	50	CHH	Multiple	gene;three_prime_UTR	arm
5	2880720	2880776	57	*	15	CHH	Multiple	gene;three_prime_UTR	arm
5	2880788	2880903	116	*	46	CHH	Multiple	gene	arm
5	2880915	2880948	34	*	7	CHH	Multiple	promoter;gene	arm
5	2880962	2881133	172	*	58	CHH	Multiple	promoter;gene	arm
5	2881143	2881226	84	*	30	CHH	Multiple	promoter;gene	arm
5	2881233	2881339	107	*	43	CHH	Multiple	promoter;gene	arm
5	2881346	2881418	73	*	28	CHH	Multiple	promoter;gene	arm
5	2881429	2881576	148	*	43	CHH	Multiple	promoter;gene	arm
5	2881590	2881606	17	*	3	CHH	Multiple	promoter;gene	arm
5	2881620	2881721	102	*	35	CHH	Multiple	promoter	arm
5	2881730	2881742	13	*	4	CHH	Multiple	promoter	arm
5	2881751	2881882	132	*	41	CHH	Multiple	promoter	arm
5	2881898	2882057	160	*	42	CHH	Multiple	promoter	arm
5	2882068	2882139	72	*	17	CHH	Multiple	promoter	arm
5	2882159	2882214	56	*	12	CHH	Multiple	promoter	arm
5	2882234	2882409	176	*	42	CHH	Multiple	promoter	arm
5	2882421	2882546	126	*	32	CHH	Multiple	promoter;gene	arm
5	2882559	2882680	122	*	23	CHH	Multiple	promoter;gene	arm
5	2882698	2882846	149	*	47	CHH	Multiple	promoter;gene	arm
5	2882854	2882896	43	*	11	CHH	Multiple	promoter;gene	arm
5	2882904	2882994	91	*	27	CHH	Multiple	promoter;gene	arm
5	2883002	2883175	174	*	61	CHH	Multiple	promoter;gene	arm
5	2883195	2883212	18	*	8	CHH	Multiple	gene	arm
5	2883223	2883386	164	*	64	CHH	Multiple	gene	arm
5	2883403	2883576	174	*	66	CHH	Multiple	gene	arm
5	2883586	2883649	64	*	23	CHH	Multiple	gene	arm
5	2883659	2883842	184	*	60	CHH	Multiple	gene	arm
5	2883855	2883940	86	*	28	CHH	Multiple	gene	arm
5	2883948	2883987	40	*	14	CHH	Multiple	gene	arm
5	2883995	2884084	90	*	35	CHH	Multiple	gene	arm
5	2884104	2884245	142	*	31	CHH	Multiple	gene;three_prime_UTR	arm
5	2884254	2884324	71	*	28	CHH	Multiple	gene	arm
5	2884333	2884396	64	*	22	CHH	Multiple	gene	arm
5	2884414	2884563	150	*	41	CHH	Multiple	gene	arm
5	2884585	2884742	158	*	58	CHH	Multiple	gene	arm
5	2884753	2884912	160	*	48	CHH	Multiple	gene	arm
5	2884921	2885054	134	*	49	CHH	Multiple	gene	arm
5	2885071	2885230	160	*	45	CHH	Multiple	gene	arm
5	2885246	2885411	166	*	53	CHH	Multiple	gene	arm
5	2885426	2885595	170	*	48	CHH	Multiple	gene	arm
5	2885608	2885776	169	*	50	CHH	Multiple	gene	arm
5	2885787	2885918	132	*	39	CHH	Multiple	gene	arm
5	2885926	2885932	7	*	2	CHH	Multiple	gene	arm
5	2885940	2885982	43	*	14	CHH	Multiple	gene	arm
5	2885990	2886007	18	*	6	CHH	Multiple	gene	arm
5	2886015	2886100	86	*	27	CHH	Multiple	gene	arm
5	2886108	2886201	94	*	29	CHH	Multiple	gene	arm
5	2886220	2886301	82	*	27	CHH	Multiple	gene	arm
5	2886310	2886464	155	*	39	CHH	Multiple	five_prime_UTR;gene	arm
5	2886474	2886577	104	*	33	CHH	Multiple	gene	arm
5	2886587	2886625	39	*	14	CHH	Multiple	gene	arm
5	2886635	2886718	84	*	29	CHH	Multiple	gene	arm
5	2886731	2886843	113	*	31	CHH	Multiple	five_prime_UTR;gene	arm
5	2886857	2886877	21	*	7	CHH	Multiple	promoter	arm
5	2886891	2886987	97	*	28	CHH	Multiple	promoter	arm
5	2887000	2887164	165	*	53	CHH	Multiple	promoter	arm
5	2887174	2887306	133	*	34	CHH	Multiple	promoter;gene;three_prime_UTR	arm
5	2887316	2887454	139	*	47	CHH	Multiple	promoter;gene;three_prime_UTR	arm
5	2887465	2887469	5	*	4	CHH	Multiple	promoter;gene	arm
5	2887480	2887652	173	*	47	CHH	Multiple	promoter;gene	arm
5	2887664	2887767	104	*	29	CHH	Multiple	promoter;gene	arm
5	2887776	2887897	122	*	38	CHH	Multiple	promoter;gene	arm
5	2887906	2887911	6	*	4	CHH	Multiple	promoter;gene	arm
5	2887920	2888086	167	*	54	CHH	Multiple	promoter;gene	arm
5	2888104	2888108	5	*	2	CHH	Multiple	promoter;gene	arm
5	2888124	2888308	185	*	56	CHH	Multiple	promoter;gene	arm
5	2888319	2888367	49	*	14	CHH	Multiple	promoter;gene	arm
5	2888378	2888429	52	*	18	CHH	Multiple	gene	arm
5	2888457	2888574	118	*	29	CHH	Multiple	gene	arm
5	2888594	2888757	164	*	39	CHH	Multiple	promoter;gene;three_prime_UTR	arm
5	2888765	2888798	34	*	16	CHH	Multiple	promoter;gene;three_prime_UTR	arm
5	2888806	2888834	29	*	9	CHH	Multiple	promoter;gene;three_prime_UTR	arm
5	2888842	2888946	105	*	31	CHH	Multiple	promoter;gene;three_prime_UTR	arm
5	2888960	2889104	145	*	52	CHH	Multiple	promoter;gene	arm
5	2889113	2889286	174	*	63	CHH	Multiple	promoter;gene	arm
5	2889298	2889421	124	*	36	CHH	Multiple	promoter;gene	arm
5	2889433	2889560	128	*	39	CHH	Multiple	promoter;gene	arm
5	2889572	2889706	135	*	42	CHH	Multiple	promoter;gene	arm
5	2889718	2889882	165	*	43	CHH	Multiple	promoter;gene	arm
5	2889893	2889999	107	*	33	CHH	Multiple	promoter;gene	arm
5	2890010	2890010	1	*	1	CHH	Single	promoter;gene	arm
5	2890028	2890210	183	*	41	CHH	Multiple	gene	arm
5	2890223	2890356	134	*	42	CHH	Multiple	gene	arm
5	2890374	2890495	122	*	39	CHH	Multiple	gene	arm
5	2890507	2890562	56	*	18	CHH	Multiple	gene	arm
5	2890571	2890635	65	*	19	CHH	Multiple	gene	arm
5	2890644	2890756	113	*	33	CHH	Multiple	gene	arm
5	2890765	2890938	174	*	52	CHH	Multiple	gene	arm
5	2890952	2891075	124	*	36	CHH	Multiple	gene	arm
5	2891084	2891135	52	*	19	CHH	Multiple	gene	arm
5	2891144	2891172	29	*	11	CHH	Multiple	gene	arm
5	2891182	2891182	1	*	1	CHH	Single	gene	arm
5	2891192	2891350	159	*	50	CHH	Multiple	gene	arm
5	2891362	2891435	74	*	23	CHH	Multiple	gene	arm
5	2891445	2891454	10	*	4	CHH	Multiple	gene	arm
5	2891464	2891600	137	*	44	CHH	Multiple	gene	arm
5	2891609	2891618	10	*	4	CHH	Multiple	gene	arm
5	2891627	2891776	150	*	37	CHH	Multiple	gene	arm
5	2891791	2891867	77	*	24	CHH	Multiple	gene	arm
5	2891876	2892028	153	*	48	CHH	Multiple	gene	arm
5	2892047	2892171	125	*	33	CHH	Multiple	promoter	arm
5	2892184	2892314	131	*	35	CHH	Multiple	promoter	arm
5	2892327	2892508	182	*	40	CHH	Multiple	promoter;gene;three_prime_UTR	arm
5	2892519	2892560	42	*	17	CHH	Multiple	promoter;gene;three_prime_UTR	arm
5	2892576	2892757	182	*	57	CHH	Multiple	promoter;gene	arm
5	2892765	2892796	32	*	14	CHH	Multiple	promoter;gene	arm
5	2892804	2892835	32	*	15	CHH	Multiple	promoter;gene	arm
5	2892843	2892874	32	*	14	CHH	Multiple	promoter;gene	arm
5	2892882	2892913	32	*	13	CHH	Multiple	promoter;gene	arm
5	2892921	2892952	32	*	14	CHH	Multiple	promoter;gene	arm
5	2892960	2892991	32	*	13	CHH	Multiple	promoter;gene	arm
5	2892999	2893030	32	*	14	CHH	Multiple	promoter;gene	arm
5	2893038	2893069	32	*	15	CHH	Multiple	promoter;gene	arm
5	2893077	2893241	165	*	52	CHH	Multiple	promoter;gene	arm
5	2893251	2893406	156	*	48	CHH	Multiple	promoter;gene	arm
5	2893414	2893587	174	*	56	CHH	Multiple	promoter;gene	arm
5	2893598	2893685	88	*	32	CHH	Multiple	gene	arm
5	2893694	2893703	10	*	5	CHH	Multiple	gene	arm
5	2893712	2893853	142	*	54	CHH	Multiple	gene	arm
5	2893863	2894025	163	*	50	CHH	Multiple	gene	arm
5	2894035	2894207	173	*	41	CHH	Multiple	gene	arm
5	2894221	2894331	111	*	36	CHH	Multiple	gene	arm
5	2894341	2894468	128	*	51	CHH	Multiple	gene	arm
5	2894480	2894660	181	*	54	CHH	Multiple	gene	arm
5	2894672	2894805	134	*	42	CHH	Multiple	five_prime_UTR;gene	arm
5	2894817	2894852	36	*	9	CHH	Multiple	five_prime_UTR;gene	arm
5	2894870	2895052	183	*	61	CHH	Multiple	five_prime_UTR;gene	arm
5	2895061	2895166	106	*	31	CHH	Multiple	gene	arm
5	2895184	2895349	166	*	44	CHH	Multiple	gene	arm
5	2895364	2895470	107	*	42	CHH	Multiple	promoter;five_prime_UTR;gene	arm
5	2895487	2895585	99	*	23	CHH	Multiple	promoter;TE	arm
5	2895602	2895659	58	*	7	CHH	Multiple	promoter;TE	arm
5	2895699	2895863	165	*	19	CHH	Multiple	promoter;TE	arm
5	2895887	2895976	90	*	13	CHH	Multiple	promoter;TE	arm
5	2895996	2896095	100	*	19	CHH	Multiple	promoter;TE	arm
5	2896106	2896133	28	*	7	CHH	Multiple	promoter;TE	arm
5	2896144	2896205	62	*	20	CHH	Multiple	promoter;TE	arm
5	2896216	2896363	148	*	36	CHH	Multiple	promoter;TE	arm
5	2896374	2896463	90	*	18	CHH	Multiple	promoter;TE	arm
5	2896474	2896657	184	*	40	CHH	Multiple	promoter;TE	arm
5	2896668	2896825	158	*	56	CHH	Multiple	promoter;gene;TE	arm
5	2896837	2896918	82	*	23	CHH	Multiple	promoter;gene;TE	arm
5	2896933	2897055	123	*	30	CHH	Multiple	promoter;TE	arm
5	2897078	2897119	42	*	10	CHH	Multiple	promoter;TE	arm
5	2897145	2897280	136	*	30	CHH	Multiple	promoter;TE	arm
5	2897303	2897419	117	*	22	CHH	Multiple	promoter;TE	arm
5	2897435	2897610	176	*	40	CHH	Multiple	promoter;TE	arm
5	2897623	2897623	1	*	1	CHH	Single	promoter;TE	arm
5	2897654	2897831	178	*	60	CHH	Multiple	promoter	arm
5	2897845	2898020	176	*	32	CHH	Multiple	promoter;TE	arm
5	2898040	2898063	24	*	6	CHH	Multiple	promoter;TE	arm
5	2898072	2898086	15	*	6	CHH	Multiple	promoter;TE	arm
5	2898095	2898142	48	*	17	CHH	Multiple	promoter	arm
5	2898151	2898205	55	*	15	CHH	Multiple	promoter	arm
5	2898214	2898226	13	*	5	CHH	Multiple	promoter	arm
5	2898235	2898400	166	*	48	CHH	Multiple	promoter	arm
5	2898413	2898569	157	*	39	CHH	Multiple	intergenic	arm
5	2898582	2898698	117	*	32	CHH	Multiple	intergenic	arm
5	2898714	2898852	139	*	36	CHH	Multiple	intergenic	arm
5	2898868	2899014	147	*	42	CHH	Multiple	promoter;gene	arm
5	2899026	2899060	35	*	9	CHH	Multiple	promoter	arm
5	2899072	2899142	71	*	19	CHH	Multiple	promoter	arm
5	2899153	2899311	159	*	49	CHH	Multiple	promoter;gene;three_prime_UTR	arm
5	2899321	2899428	108	*	29	CHH	Multiple	promoter;gene;three_prime_UTR	arm
5	2899442	2899597	156	*	46	CHH	Multiple	promoter;gene	arm
5	2899607	2899645	39	*	16	CHH	Multiple	promoter;gene	arm
5	2899655	2899813	159	*	31	CHH	Multiple	promoter;gene	arm
5	2899831	2899950	120	*	42	CHH	Multiple	promoter;gene	arm
5	2899959	2900012	54	*	21	CHH	Multiple	promoter;gene	arm
5	2900021	2900048	28	*	12	CHH	Multiple	promoter;gene	arm
5	2900057	2900065	9	*	2	CHH	Multiple	promoter;gene	arm
5	2900078	2900257	180	*	57	CHH	Multiple	promoter;gene	arm
5	2900272	2900398	127	*	41	CHH	Multiple	promoter;gene	arm
5	2900413	2900524	112	*	29	CHH	Multiple	gene	arm
5	2900535	2900639	105	*	35	CHH	Multiple	gene	arm
5	2900650	2900656	7	*	3	CHH	Multiple	gene	arm
5	2900668	2900764	97	*	30	CHH	Multiple	gene	arm
5	2900776	2900827	52	*	16	CHH	Multiple	gene	arm
5	2900839	2900960	122	*	39	CHH	Multiple	gene	arm
5	2900969	2900998	30	*	11	CHH	Multiple	gene	arm
5	2901007	2901102	96	*	27	CHH	Multiple	gene	arm
5	2901119	2901224	106	*	36	CHH	Multiple	gene	arm
5	2901237	2901305	69	*	17	CHH	Multiple	gene	arm
5	2901321	2901498	178	*	47	CHH	Multiple	gene	arm
5	2901513	2901605	93	*	24	CHH	Multiple	gene	arm
5	2901621	2901784	164	*	45	CHH	Multiple	gene	arm
5	2901798	2901925	128	*	42	CHH	Multiple	gene	arm
5	2901936	2902042	107	*	38	CHH	Multiple	gene	arm
5	2902052	2902065	14	*	5	CHH	Multiple	gene	arm
5	2902075	2902156	82	*	35	CHH	Multiple	gene	arm
5	2902170	2902340	171	*	49	CHH	Multiple	gene	arm
5	2902356	2902492	137	*	43	CHH	Multiple	gene	arm
5	2902510	2902606	97	*	31	CHH	Multiple	gene	arm
5	2902617	2902722	106	*	32	CHH	Multiple	gene	arm
5	2902733	2902766	34	*	7	CHH	Multiple	gene	arm
5	2902774	2902957	184	*	70	CHH	Multiple	gene	arm
5	2902969	2902975	7	*	2	CHH	Multiple	gene	arm
5	2902992	2903164	173	*	46	CHH	Multiple	gene	arm
5	2903191	2903210	20	*	5	CHH	Multiple	gene	arm
5	2903220	2903296	77	*	35	CHH	Multiple	gene	arm
5	2903306	2903418	113	*	30	CHH	Multiple	gene	arm
5	2903428	2903607	180	*	48	CHH	Multiple	gene	arm
5	2903618	2903764	147	*	42	CHH	Multiple	gene	arm
5	2903779	2903892	114	*	40	CHH	Multiple	gene	arm
5	2903902	2903926	25	*	7	CHH	Multiple	gene	arm
5	2903936	2903949	14	*	6	CHH	Multiple	gene	arm
5	2903959	2904020	62	*	22	CHH	Multiple	gene	arm
5	2904029	2904060	32	*	12	CHH	Multiple	gene	arm
5	2904069	2904083	15	*	6	CHH	Multiple	gene	arm
5	2904092	2904126	35	*	7	CHH	Multiple	gene	arm
5	2904135	2904135	1	*	1	CHH	Single	gene	arm
5	2904144	2904232	89	*	21	CHH	Multiple	gene	arm
5	2904244	2904373	130	*	37	CHH	Multiple	gene	arm
5	2904387	2904485	99	*	28	CHH	Multiple	gene	arm
5	2904496	2904647	152	*	53	CHH	Multiple	gene	arm
5	2904656	2904744	89	*	30	CHH	Multiple	gene	arm
5	2904753	2904842	90	*	30	CHH	Multiple	gene	arm
5	2904851	2904903	53	*	20	CHH	Multiple	gene	arm
5	2904912	2904960	49	*	18	CHH	Multiple	gene	arm
5	2904969	2905080	112	*	36	CHH	Multiple	gene	arm
5	2905090	2905226	137	*	50	CHH	Multiple	gene	arm
5	2905235	2905292	58	*	21	CHH	Multiple	gene	arm
5	2905301	2905371	71	*	26	CHH	Multiple	gene	arm
5	2905387	2905521	135	*	38	CHH	Multiple	gene	arm
5	2905530	2905565	36	*	14	CHH	Multiple	gene	arm
5	2905574	2905694	121	*	34	CHH	Multiple	five_prime_UTR;gene	arm
5	2905703	2905766	64	*	18	CHH	Multiple	five_prime_UTR;gene	arm
5	2905775	2905907	133	*	40	CHH	Multiple	five_prime_UTR;gene	arm
5	2905920	2906063	144	*	39	CHH	Multiple	five_prime_UTR;gene	arm
5	2906076	2906244	169	*	40	CHH	Multiple	promoter;five_prime_UTR;gene	arm
5	2906255	2906267	13	*	7	CHH	Multiple	promoter	arm
5	2906278	2906307	30	*	10	CHH	Multiple	promoter	arm
5	2906318	2906407	90	*	32	CHH	Multiple	promoter	arm
5	2906415	2906557	143	*	55	CHH	Multiple	promoter;gene	arm
5	2906567	2906616	50	*	14	CHH	Multiple	promoter;gene	arm
5	2906626	2906638	13	*	5	CHH	Multiple	promoter;gene	arm
5	2906648	2906761	114	*	21	CHH	Multiple	promoter;gene	arm
5	2906780	2906848	69	*	19	CHH	Multiple	promoter;gene	arm
5	2906867	2907041	175	*	47	CHH	Multiple	promoter;gene	arm
5	2907060	2907167	108	*	28	CHH	Multiple	promoter;gene	arm
5	2907186	2907260	75	*	18	CHH	Multiple	promoter;gene	arm
5	2907279	2907343	65	*	19	CHH	Multiple	promoter;gene	arm
5	2907365	2907520	156	*	54	CHH	Multiple	promoter;gene	arm
5	2907533	2907656	124	*	33	CHH	Multiple	promoter;gene	arm
5	2907668	2907819	152	*	37	CHH	Multiple	gene	arm
5	2907833	2907890	58	*	19	CHH	Multiple	gene	arm
5	2907903	2908086	184	*	71	CHH	Multiple	gene	arm
5	2908095	2908212	118	*	34	CHH	Multiple	gene	arm
5	2908225	2908366	142	*	47	CHH	Multiple	gene	arm
5	2908377	2908509	133	*	25	CHH	Multiple	gene	arm
5	2908523	2908707	185	*	56	CHH	Multiple	gene	arm
5	2908721	2908816	96	*	20	CHH	Multiple	promoter	arm
5	2908831	2908937	107	*	26	CHH	Multiple	promoter	arm
5	2908951	2908995	45	*	15	CHH	Multiple	promoter	arm
5	2909009	2909154	146	*	35	CHH	Multiple	promoter	arm
5	2909174	2909216	43	*	13	CHH	Multiple	promoter	arm
5	2909226	2909239	14	*	4	CHH	Multiple	promoter	arm
5	2909249	2909361	113	*	34	CHH	Multiple	promoter	arm
5	2909371	2909377	7	*	4	CHH	Multiple	promoter;gene;three_prime_UTR	arm
5	2909387	2909472	86	*	23	CHH	Multiple	promoter;gene;three_prime_UTR	arm
5	2909485	2909612	128	*	46	CHH	Multiple	promoter;gene	arm
5	2909621	2909790	170	*	52	CHH	Multiple	promoter;gene;three_prime_UTR	arm
5	2909805	2909917	113	*	33	CHH	Multiple	promoter;gene;three_prime_UTR	arm
5	2909927	2909950	24	*	7	CHH	Multiple	promoter;gene	arm
5	2909960	2910099	140	*	40	CHH	Multiple	promoter;gene	arm
5	2910110	2910270	161	*	47	CHH	Multiple	gene	arm
5	2910289	2910341	53	*	15	CHH	Multiple	gene	arm
5	2910357	2910498	142	*	49	CHH	Multiple	gene	arm
5	2910511	2910625	115	*	33	CHH	Multiple	promoter	arm
5	2910644	2910759	116	*	27	CHH	Multiple	promoter	arm
5	2910769	2910922	154	*	38	CHH	Multiple	promoter	arm
5	2910932	2911036	105	*	26	CHH	Multiple	promoter;TE	arm
5	2911052	2911195	144	*	38	CHH	Multiple	promoter	arm
5	2911207	2911314	108	*	25	CHH	Multiple	promoter	arm
5	2911330	2911500	171	*	54	CHH	Multiple	promoter;gene	arm
5	2911513	2911520	8	*	4	CHH	Multiple	promoter;gene	arm
5	2911537	2911718	182	*	56	CHH	Multiple	promoter;gene	arm
5	2911728	2911809	82	*	30	CHH	Multiple	promoter;gene	arm
5	2911819	2911937	119	*	41	CHH	Multiple	promoter;gene	arm
5	2911956	2912118	163	*	47	CHH	Multiple	promoter;gene	arm
5	2912129	2912230	102	*	32	CHH	Multiple	promoter;gene	arm
5	2912241	2912290	50	*	13	CHH	Multiple	promoter;gene	arm
5	2912305	2912448	144	*	46	CHH	Multiple	promoter;gene	arm
5	2912464	2912620	157	*	47	CHH	Multiple	promoter;gene	arm
5	2912631	2912807	177	*	49	CHH	Multiple	promoter;gene	arm
5	2912826	2912938	113	*	26	CHH	Multiple	promoter;gene	arm
5	2912953	2913038	86	*	27	CHH	Multiple	promoter;gene	arm
5	2913054	2913207	154	*	37	CHH	Multiple	promoter;gene	arm
5	2913225	2913352	128	*	39	CHH	Multiple	promoter	arm
5	2913370	2913389	20	*	7	CHH	Multiple	promoter	arm
5	2913407	2913557	151	*	34	CHH	Multiple	promoter	arm
5	2913569	2913645	77	*	23	CHH	Multiple	promoter;gene	arm
5	2913657	2913678	22	*	6	CHH	Multiple	promoter;gene	arm
5	2913690	2913738	49	*	13	CHH	Multiple	promoter;gene	arm
5	2913754	2913896	143	*	44	CHH	Multiple	promoter;gene	arm
5	2913907	2913985	79	*	24	CHH	Multiple	promoter;gene	arm
5	2913995	2914149	155	*	43	CHH	Multiple	promoter;gene	arm
5	2914161	2914318	158	*	47	CHH	Multiple	promoter;gene	arm
5	2914325	2914333	9	*	5	CHH	Multiple	promoter;gene	arm
5	2914340	2914518	179	*	57	CHH	Multiple	promoter;gene	arm
5	2914527	2914527	1	*	1	CHH	Single	promoter;gene	arm
5	2914536	2914688	153	*	47	CHH	Multiple	promoter;gene	arm
5	2914703	2914849	147	*	37	CHH	Multiple	promoter;gene	arm
5	2914864	2915004	141	*	40	CHH	Multiple	promoter;gene	arm
5	2915014	2915162	149	*	42	CHH	Multiple	promoter;gene	arm
5	2915169	2915263	95	*	34	CHH	Multiple	promoter;gene	arm
5	2915270	2915317	48	*	17	CHH	Multiple	promoter;gene	arm
5	2915324	2915327	4	*	2	CHH	Multiple	promoter;gene	arm
5	2915334	2915488	155	*	44	CHH	Multiple	promoter;gene	arm
5	2915501	2915674	174	*	42	CHH	Multiple	promoter;gene	arm
5	2915692	2915798	107	*	27	CHH	Multiple	promoter;gene	arm
5	2915813	2915893	81	*	24	CHH	Multiple	promoter;gene;three_prime_UTR	arm
5	2915911	2916010	100	*	24	CHH	Multiple	promoter	arm
5	2916024	2916116	93	*	29	CHH	Multiple	promoter	arm
5	2916130	2916130	1	*	1	CHH	Single	promoter	arm
5	2916144	2916237	94	*	18	CHH	Multiple	promoter	arm
5	2916250	2916368	119	*	29	CHH	Multiple	five_prime_UTR;gene	arm
5	2916379	2916402	24	*	9	CHH	Multiple	gene	arm
5	2916413	2916586	174	*	46	CHH	Multiple	gene	arm
5	2916600	2916774	175	*	50	CHH	Multiple	gene	arm
5	2916783	2916790	8	*	4	CHH	Multiple	gene	arm
5	2916799	2916813	15	*	8	CHH	Multiple	gene	arm
5	2916822	2916987	166	*	55	CHH	Multiple	gene	arm
5	2916997	2917041	45	*	19	CHH	Multiple	gene	arm
5	2917051	2917110	60	*	14	CHH	Multiple	gene	arm
5	2917128	2917311	184	*	59	CHH	Multiple	gene	arm
5	2917324	2917411	88	*	27	CHH	Multiple	gene	arm
5	2917423	2917548	126	*	34	CHH	Multiple	gene	arm
5	2917557	2917635	79	*	28	CHH	Multiple	gene	arm
5	2917644	2917809	166	*	51	CHH	Multiple	gene	arm
5	2917818	2917886	69	*	25	CHH	Multiple	gene	arm
5	2917895	2917902	8	*	3	CHH	Multiple	gene	arm
5	2917911	2917995	85	*	23	CHH	Multiple	gene	arm
5	2918005	2918089	85	*	25	CHH	Multiple	gene	arm
5	2918099	2918221	123	*	38	CHH	Multiple	gene	arm
5	2918232	2918376	145	*	43	CHH	Multiple	gene	arm
5	2918387	2918537	151	*	42	CHH	Multiple	gene	arm
5	2918548	2918630	83	*	23	CHH	Multiple	gene	arm
5	2918641	2918811	171	*	48	CHH	Multiple	gene	arm
5	2918825	2918931	107	*	34	CHH	Multiple	gene	arm
5	2918945	2919087	143	*	38	CHH	Multiple	gene	arm
5	2919100	2919103	4	*	4	CHH	Multiple	gene	arm
5	2919116	2919270	155	*	41	CHH	Multiple	gene	arm
5	2919282	2919363	82	*	27	CHH	Multiple	promoter;gene	arm
5	2919375	2919456	82	*	26	CHH	Multiple	promoter;gene	arm
5	2919465	2919529	65	*	19	CHH	Multiple	promoter;gene	arm
5	2919538	2919590	53	*	18	CHH	Multiple	promoter;gene	arm
5	2919599	2919699	101	*	32	CHH	Multiple	promoter;gene	arm
5	2919711	2919789	79	*	22	CHH	Multiple	promoter;gene	arm
5	2919800	2919901	102	*	27	CHH	Multiple	promoter;gene	arm
5	2919913	2920014	102	*	27	CHH	Multiple	promoter;gene	arm
5	2920029	2920104	76	*	29	CHH	Multiple	promoter;gene	arm
5	2920115	2920215	101	*	31	CHH	Multiple	promoter;gene	arm
5	2920224	2920286	63	*	25	CHH	Multiple	promoter;gene	arm
5	2920295	2920358	64	*	24	CHH	Multiple	promoter;gene	arm
5	2920371	2920523	153	*	49	CHH	Multiple	promoter;gene	arm
5	2920535	2920619	85	*	25	CHH	Multiple	promoter;gene	arm
5	2920631	2920813	183	*	53	CHH	Multiple	promoter;gene;three_prime_UTR	arm
5	2920822	2920850	29	*	7	CHH	Multiple	five_prime_UTR;gene	arm
5	2920859	2921039	181	*	57	CHH	Multiple	gene	arm
5	2921057	2921104	48	*	15	CHH	Multiple	gene	arm
5	2921121	2921287	167	*	46	CHH	Multiple	gene	arm
5	2921311	2921372	62	*	17	CHH	Multiple	five_prime_UTR;gene	arm
5	2921385	2921568	184	*	63	CHH	Multiple	gene	arm
5	2921585	2921698	114	*	32	CHH	Multiple	gene	arm
5	2921715	2921761	47	*	9	CHH	Multiple	gene	arm
5	2921771	2921836	66	*	18	CHH	Multiple	gene	arm
5	2921846	2921925	80	*	18	CHH	Multiple	gene	arm
5	2921935	2922052	118	*	38	CHH	Multiple	gene	arm
5	2922065	2922148	84	*	24	CHH	Multiple	gene	arm
5	2922161	2922312	152	*	38	CHH	Multiple	gene	arm
5	2922324	2922325	2	*	2	CHH	Multiple	gene	arm
5	2922337	2922475	139	*	48	CHH	Multiple	gene	arm
5	2922486	2922546	61	*	19	CHH	Multiple	gene	arm
5	2922557	2922720	164	*	49	CHH	Multiple	gene	arm
5	2922731	2922872	142	*	41	CHH	Multiple	gene	arm
5	2922881	2922991	111	*	41	CHH	Multiple	gene	arm
5	2923000	2923177	178	*	42	CHH	Multiple	gene	arm
5	2923191	2923241	51	*	10	CHH	Multiple	gene	arm
5	2923255	2923324	70	*	23	CHH	Multiple	gene	arm
5	2923340	2923498	159	*	49	CHH	Multiple	gene	arm
5	2923512	2923631	120	*	37	CHH	Multiple	gene	arm
5	2923640	2923819	180	*	56	CHH	Multiple	gene	arm
5	2923828	2923921	94	*	24	CHH	Multiple	gene	arm
5	2923936	2924051	116	*	32	CHH	Multiple	gene	arm
5	2924061	2924233	173	*	50	CHH	Multiple	gene	arm
5	2924244	2924278	35	*	12	CHH	Multiple	gene	arm
5	2924299	2924468	170	*	46	CHH	Multiple	gene	arm
5	2924484	2924625	142	*	43	CHH	Multiple	gene	arm
5	2924637	2924785	149	*	44	CHH	Multiple	gene	arm
5	2924801	2924874	74	*	28	CHH	Multiple	gene	arm
5	2924887	2925018	132	*	36	CHH	Multiple	gene	arm
5	2925031	2925114	84	*	24	CHH	Multiple	gene	arm
5	2925128	2925264	137	*	36	CHH	Multiple	gene	arm
5	2925276	2925353	78	*	28	CHH	Multiple	gene	arm
5	2925363	2925391	29	*	11	CHH	Multiple	gene	arm
5	2925401	2925584	184	*	53	CHH	Multiple	gene	arm
5	2925601	2925707	107	*	37	CHH	Multiple	gene	arm
5	2925717	2925820	104	*	37	CHH	Multiple	gene	arm
5	2925832	2925950	119	*	37	CHH	Multiple	gene	arm
5	2925966	2926150	185	*	59	CHH	Multiple	gene	arm
5	2926169	2926313	145	*	44	CHH	Multiple	gene	arm
5	2926324	2926443	120	*	34	CHH	Multiple	gene	arm
5	2926459	2926636	178	*	47	CHH	Multiple	gene	arm
5	2926653	2926782	130	*	40	CHH	Multiple	gene	arm
5	2926796	2926908	113	*	29	CHH	Multiple	promoter;gene	arm
5	2926918	2927049	132	*	41	CHH	Multiple	promoter;gene	arm
5	2927059	2927226	168	*	50	CHH	Multiple	promoter;gene	arm
5	2927238	2927379	142	*	34	CHH	Multiple	promoter;gene;three_prime_UTR	arm
5	2927391	2927475	85	*	18	CHH	Multiple	promoter	arm
5	2927488	2927661	174	*	39	CHH	Multiple	promoter	arm
5	2927674	2927821	148	*	36	CHH	Multiple	promoter	arm
5	2927843	2928011	169	*	41	CHH	Multiple	promoter	arm
5	2928029	2928158	130	*	27	CHH	Multiple	promoter	arm
5	2928171	2928307	137	*	51	CHH	Multiple	promoter;TE	arm
5	2928318	2928423	106	*	28	CHH	Multiple	gene	arm
5	2928434	2928469	36	*	16	CHH	Multiple	gene	arm
5	2928480	2928549	70	*	28	CHH	Multiple	gene	arm
5	2928562	2928735	174	*	47	CHH	Multiple	gene	arm
5	2928745	2928831	87	*	27	CHH	Multiple	gene	arm
5	2928843	2928994	152	*	53	CHH	Multiple	gene	arm
5	2929004	2929085	82	*	28	CHH	Multiple	gene	arm
5	2929101	2929273	173	*	55	CHH	Multiple	gene	arm
5	2929281	2929292	12	*	6	CHH	Multiple	gene	arm
5	2929300	2929300	1	*	1	CHH	Single	gene	arm
5	2929308	2929345	38	*	15	CHH	Multiple	gene	arm
5	2929353	2929439	87	*	32	CHH	Multiple	gene	arm
5	2929452	2929557	106	*	33	CHH	Multiple	gene	arm
5	2929568	2929644	77	*	21	CHH	Multiple	gene	arm
5	2929655	2929778	124	*	43	CHH	Multiple	gene	arm
5	2929790	2929929	140	*	43	CHH	Multiple	gene	arm
5	2929940	2930011	72	*	21	CHH	Multiple	gene	arm
5	2930022	2930089	68	*	23	CHH	Multiple	gene	arm
5	2930099	2930221	123	*	40	CHH	Multiple	gene	arm
5	2930231	2930367	137	*	35	CHH	Multiple	gene	arm
5	2930376	2930448	73	*	27	CHH	Multiple	gene	arm
5	2930457	2930611	155	*	53	CHH	Multiple	gene	arm
5	2930621	2930667	47	*	16	CHH	Multiple	gene	arm
5	2930677	2930811	135	*	51	CHH	Multiple	promoter;gene	arm
5	2930819	2930864	46	*	13	CHH	Multiple	promoter;gene	arm
5	2930872	2930873	2	*	2	CHH	Multiple	promoter;gene	arm
5	2930881	2930988	108	*	33	CHH	Multiple	promoter;gene	arm
5	2931001	2931122	122	*	28	CHH	Multiple	promoter;gene	arm
5	2931137	2931317	181	*	56	CHH	Multiple	promoter;gene	arm
5	2931331	2931336	6	*	2	CHH	Multiple	promoter;gene	arm
5	2931347	2931517	171	*	49	CHH	Multiple	promoter;gene	arm
5	2931527	2931554	28	*	7	CHH	Multiple	promoter;gene	arm
5	2931564	2931663	100	*	32	CHH	Multiple	promoter;gene	arm
5	2931678	2931850	173	*	49	CHH	Multiple	promoter;gene;three_prime_UTR	arm
5	2931861	2931967	107	*	32	CHH	Multiple	promoter;gene;three_prime_UTR	arm
5	2931982	2932065	84	*	24	CHH	Multiple	promoter	arm
5	2932083	2932249	167	*	31	CHH	Multiple	promoter;gene	arm
5	2932270	2932360	91	*	31	CHH	Multiple	gene	arm
5	2932373	2932478	106	*	28	CHH	Multiple	gene	arm
5	2932493	2932594	102	*	27	CHH	Multiple	gene	arm
5	2932611	2932724	114	*	34	CHH	Multiple	gene	arm
5	2932740	2932807	68	*	20	CHH	Multiple	gene	arm
5	2932819	2932831	13	*	4	CHH	Multiple	gene	arm
5	2932843	2933011	169	*	51	CHH	Multiple	gene	arm
5	2933031	2933200	170	*	45	CHH	Multiple	gene	arm
5	2933216	2933387	172	*	52	CHH	Multiple	gene	arm
5	2933401	2933494	94	*	24	CHH	Multiple	intergenic	arm
5	2933512	2933680	169	*	45	CHH	Multiple	intergenic	arm
5	2933704	2933887	184	*	55	CHH	Multiple	intergenic	arm
5	2933915	2933942	28	*	11	CHH	Multiple	intergenic	arm
5	2933954	2934003	50	*	13	CHH	Multiple	intergenic	arm
5	2934015	2934141	127	*	36	CHH	Multiple	intergenic	arm
5	2934152	2934160	9	*	3	CHH	Multiple	intergenic	arm
5	2934171	2934330	160	*	39	CHH	Multiple	intergenic	arm
5	2934343	2934432	90	*	21	CHH	Multiple	intergenic	arm
5	2934468	2934543	76	*	14	CHH	Multiple	intergenic	arm
5	2934560	2934700	141	*	40	CHH	Multiple	intergenic	arm
5	2934711	2934845	135	*	34	CHH	Multiple	intergenic	arm
5	2934873	2934997	125	*	23	CHH	Multiple	intergenic	arm
5	2935014	2935082	69	*	20	CHH	Multiple	intergenic	arm
5	2935104	2935201	98	*	35	CHH	Multiple	intergenic	arm
5	2935217	2935381	165	*	47	CHH	Multiple	intergenic	arm
5	2935398	2935571	174	*	29	CHH	Multiple	intergenic	arm
5	2935595	2935746	152	*	48	CHH	Multiple	intergenic	arm
5	2935756	2935899	144	*	36	CHH	Multiple	intergenic	arm
5	2935913	2936047	135	*	37	CHH	Multiple	intergenic	arm
5	2936057	2936240	184	*	45	CHH	Multiple	intergenic	arm
5	2936254	2936403	150	*	29	CHH	Multiple	intergenic	arm
5	2936420	2936483	64	*	9	CHH	Multiple	intergenic	arm
5	2936511	2936659	149	*	26	CHH	Multiple	intergenic	arm
5	2936677	2936774	98	*	22	CHH	Multiple	intergenic	arm
5	2936786	2936958	173	*	56	CHH	Multiple	promoter	arm
5	2936974	2937106	133	*	32	CHH	Multiple	promoter	arm
5	2937117	2937117	1	*	1	CHH	Single	promoter	arm
5	2937128	2937142	15	*	4	CHH	Multiple	promoter	arm
5	2937153	2937300	148	*	48	CHH	Multiple	promoter	arm
5	2937317	2937468	152	*	40	CHH	Multiple	promoter	arm
5	2937484	2937636	153	*	43	CHH	Multiple	promoter	arm
5	2937655	2937709	55	*	13	CHH	Multiple	promoter	arm
5	2937728	2937891	164	*	44	CHH	Multiple	promoter	arm
5	2937911	2937957	47	*	14	CHH	Multiple	promoter	arm
5	2937982	2938115	134	*	26	CHH	Multiple	promoter	arm
5	2938135	2938307	173	*	49	CHH	Multiple	promoter	arm
5	2938323	2938453	131	*	41	CHH	Multiple	gene	arm
5	2938471	2938552	82	*	23	CHH	Multiple	gene	arm
5	2938567	2938605	39	*	10	CHH	Multiple	gene	arm
5	2938620	2938770	151	*	46	CHH	Multiple	gene	arm
5	2938783	2938783	1	*	1	CHH	Single	gene	arm
5	2938796	2938974	179	*	42	CHH	Multiple	gene	arm
5	2938991	2939032	42	*	9	CHH	Multiple	gene	arm
5	2939049	2939162	114	*	29	CHH	Multiple	gene	arm
5	2939172	2939319	148	*	40	CHH	Multiple	promoter;gene;three_prime_UTR	arm
5	2939331	2939429	99	*	27	CHH	Multiple	promoter;gene;three_prime_UTR	arm
5	2939450	2939553	104	*	23	CHH	Multiple	promoter	arm
5	2939567	2939723	157	*	47	CHH	Multiple	promoter	arm
5	2939735	2939808	74	*	20	CHH	Multiple	promoter	arm
5	2939822	2939950	129	*	41	CHH	Multiple	promoter	arm
5	2939962	2940104	143	*	42	CHH	Multiple	promoter	arm
5	2940113	2940265	153	*	51	CHH	Multiple	promoter	arm
5	2940277	2940398	122	*	24	CHH	Multiple	promoter	arm
5	2940422	2940593	172	*	31	CHH	Multiple	promoter;gene	arm
5	2940611	2940709	99	*	35	CHH	Multiple	promoter;gene	arm
5	2940722	2940816	95	*	37	CHH	Multiple	promoter;five_prime_UTR;gene	arm
5	2940827	2940997	171	*	56	CHH	Multiple	promoter;five_prime_UTR;gene	arm
5	2941008	2941020	13	*	5	CHH	Multiple	promoter;gene	arm
5	2941031	2941173	143	*	17	CHH	Multiple	promoter;gene	arm
5	2941197	2941366	170	*	48	CHH	Multiple	promoter	arm
5	2941377	2941490	114	*	27	CHH	Multiple	promoter	arm
5	2941506	2941688	183	*	59	CHH	Multiple	promoter	arm
5	2941697	2941735	39	*	17	CHH	Multiple	promoter	arm
5	2941744	2941757	14	*	8	CHH	Multiple	promoter	arm
5	2941766	2941842	77	*	18	CHH	Multiple	promoter;five_prime_UTR;gene	arm
5	2941863	2942024	162	*	48	CHH	Multiple	promoter;gene	arm
5	2942044	2942148	105	*	25	CHH	Multiple	promoter;gene	arm
5	2942161	2942251	91	*	30	CHH	Multiple	promoter;gene	arm
5	2942261	2942406	146	*	43	CHH	Multiple	promoter;gene	arm
5	2942419	2942515	97	*	22	CHH	Multiple	promoter;gene	arm
5	2942526	2942556	31	*	9	CHH	Multiple	promoter;gene	arm
5	2942567	2942605	39	*	16	CHH	Multiple	promoter;gene	arm
5	2942617	2942765	149	*	50	CHH	Multiple	gene	arm
5	2942780	2942884	105	*	39	CHH	Multiple	gene	arm
5	2942899	2943049	151	*	43	CHH	Multiple	gene	arm
5	2943059	2943182	124	*	42	CHH	Multiple	gene	arm
5	2943195	2943344	150	*	52	CHH	Multiple	gene	arm
5	2943355	2943436	82	*	26	CHH	Multiple	gene;three_prime_UTR	arm
5	2943445	2943580	136	*	42	CHH	Multiple	gene;three_prime_UTR	arm
5	2943589	2943592	4	*	2	CHH	Multiple	gene;three_prime_UTR	arm
5	2943601	2943747	147	*	44	CHH	Multiple	gene;three_prime_UTR	arm
5	2943755	2943797	43	*	16	CHH	Multiple	gene;three_prime_UTR	arm
5	2943805	2943908	104	*	33	CHH	Multiple	gene;three_prime_UTR	arm
5	2943916	2943918	3	*	2	CHH	Multiple	gene;three_prime_UTR	arm
5	2943926	2944098	173	*	60	CHH	Multiple	gene;three_prime_UTR	arm
5	2944114	2944185	72	*	28	CHH	Multiple	gene;three_prime_UTR	arm
5	2944194	2944310	117	*	41	CHH	Multiple	gene;three_prime_UTR	arm
5	2944319	2944359	41	*	13	CHH	Multiple	gene;three_prime_UTR	arm
5	2944365	2944384	20	*	9	CHH	Multiple	gene;three_prime_UTR	arm
5	2944390	2944432	43	*	19	CHH	Multiple	gene;three_prime_UTR	arm
5	2944438	2944446	9	*	5	CHH	Multiple	gene;three_prime_UTR	arm
5	2944452	2944467	16	*	7	CHH	Multiple	gene;three_prime_UTR	arm
5	2944473	2944479	7	*	4	CHH	Multiple	gene;three_prime_UTR	arm
5	2944485	2944505	21	*	9	CHH	Multiple	gene;three_prime_UTR	arm
5	2944511	2944517	7	*	3	CHH	Multiple	gene;three_prime_UTR	arm
5	2944523	2944567	45	*	19	CHH	Multiple	gene;three_prime_UTR	arm
5	2944573	2944715	143	*	46	CHH	Multiple	gene;three_prime_UTR	arm
5	2944727	2944889	163	*	48	CHH	Multiple	gene;three_prime_UTR	arm
5	2944911	2945069	159	*	52	CHH	Multiple	gene;three_prime_UTR	arm
5	2945080	2945113	34	*	11	CHH	Multiple	gene;three_prime_UTR	arm
5	2945129	2945271	143	*	44	CHH	Multiple	gene;three_prime_UTR	arm
5	2945282	2945306	25	*	5	CHH	Multiple	gene;three_prime_UTR	arm
5	2945317	2945389	73	*	25	CHH	Multiple	gene;three_prime_UTR	arm
5	2945403	2945561	159	*	56	CHH	Multiple	gene	arm
5	2945571	2945572	2	*	2	CHH	Multiple	gene	arm
5	2945582	2945638	57	*	20	CHH	Multiple	five_prime_UTR;gene;three_prime_UTR	arm
5	2945649	2945816	168	*	50	CHH	Multiple	five_prime_UTR;gene	arm
5	2945825	2945827	3	*	2	CHH	Multiple	gene	arm
5	2945836	2945943	108	*	31	CHH	Multiple	five_prime_UTR;gene;three_prime_UTR	arm
5	2945952	2945978	27	*	8	CHH	Multiple	five_prime_UTR;gene;three_prime_UTR	arm
5	2945989	2946026	38	*	12	CHH	Multiple	five_prime_UTR;gene;three_prime_UTR	arm
5	2946037	2946217	181	*	54	CHH	Multiple	five_prime_UTR;gene;three_prime_UTR	arm
5	2946230	2946235	6	*	2	CHH	Multiple	five_prime_UTR;gene	arm
5	2946246	2946345	100	*	31	CHH	Multiple	five_prime_UTR;gene	arm
5	2946356	2946488	133	*	33	CHH	Multiple	gene	arm
5	2946503	2946557	55	*	18	CHH	Multiple	gene	arm
5	2946572	2946597	26	*	7	CHH	Multiple	gene	arm
5	2946614	2946789	176	*	49	CHH	Multiple	five_prime_UTR;gene	arm
5	2946819	2946984	166	*	46	CHH	Multiple	promoter	arm
5	2947014	2947150	137	*	38	CHH	Multiple	promoter;TE	arm
5	2947168	2947333	166	*	36	CHH	Multiple	promoter;TE	arm
5	2947346	2947509	164	*	27	CHH	Multiple	promoter;TE	arm
5	2947527	2947705	179	*	47	CHH	Multiple	promoter;TE	arm
5	2947722	2947895	174	*	46	CHH	Multiple	promoter	arm
5	2947908	2948089	182	*	49	CHH	Multiple	promoter	arm
5	2948105	2948265	161	*	47	CHH	Multiple	promoter	arm
5	2948277	2948458	182	*	49	CHH	Multiple	intergenic	arm
5	2948470	2948569	100	*	21	CHH	Multiple	intergenic	arm
5	2948581	2948759	179	*	65	CHH	Multiple	intergenic	arm
5	2948769	2948833	65	*	13	CHH	Multiple	intergenic	arm
5	2948846	2949018	173	*	48	CHH	Multiple	intergenic	arm
5	2949032	2949156	125	*	22	CHH	Multiple	intergenic	arm
5	2949177	2949317	141	*	36	CHH	Multiple	gene	arm
5	2949333	2949463	131	*	44	CHH	Multiple	gene	arm
5	2949478	2949661	184	*	55	CHH	Multiple	gene	arm
5	2949675	2949835	161	*	40	CHH	Multiple	gene	arm
5	2949862	2950036	175	*	31	CHH	Multiple	gene	arm
5	2950050	2950077	28	*	6	CHH	Multiple	gene	arm
5	2950091	2950266	176	*	52	CHH	Multiple	gene	arm
5	2950276	2950323	48	*	16	CHH	Multiple	gene	arm
5	2950333	2950462	130	*	42	CHH	Multiple	gene	arm
5	2950472	2950609	138	*	43	CHH	Multiple	promoter	arm
5	2950619	2950782	164	*	53	CHH	Multiple	promoter	arm
5	2950795	2950965	171	*	40	CHH	Multiple	promoter	arm
5	2950983	2951145	163	*	45	CHH	Multiple	promoter;gene;three_prime_UTR	arm
5	2951156	2951281	126	*	36	CHH	Multiple	promoter;gene	arm
5	2951289	2951469	181	*	55	CHH	Multiple	promoter;gene	arm
5	2951477	2951557	81	*	31	CHH	Multiple	promoter;gene	arm
5	2951565	2951717	153	*	44	CHH	Multiple	promoter;five_prime_UTR;gene	arm
5	2951730	2951893	164	*	48	CHH	Multiple	promoter	arm
5	2951905	2952037	133	*	33	CHH	Multiple	promoter	arm
5	2952053	2952141	89	*	16	CHH	Multiple	promoter	arm
5	2952165	2952276	112	*	22	CHH	Multiple	promoter;gene;three_prime_UTR	arm
5	2952283	2952354	72	*	21	CHH	Multiple	promoter;gene;three_prime_UTR	arm
5	2952361	2952436	76	*	33	CHH	Multiple	promoter;gene	arm
5	2952443	2952486	44	*	14	CHH	Multiple	promoter;gene	arm
5	2952495	2952654	160	*	52	CHH	Multiple	promoter;gene	arm
5	2952668	2952762	95	*	27	CHH	Multiple	promoter;gene	arm
5	2952772	2952863	92	*	30	CHH	Multiple	promoter;gene	arm
5	2952873	2952897	25	*	7	CHH	Multiple	promoter;gene	arm
5	2952907	2952911	5	*	3	CHH	Multiple	promoter;gene	arm
5	2952921	2953084	164	*	50	CHH	Multiple	promoter;gene	arm
5	2953101	2953266	166	*	56	CHH	Multiple	promoter;gene	arm
5	2953295	2953449	155	*	28	CHH	Multiple	promoter;TE	arm
5	2953472	2953526	55	*	12	CHH	Multiple	promoter;TE	arm
5	2953544	2953686	143	*	29	CHH	Multiple	promoter;TE	arm
5	2953701	2953884	184	*	30	CHH	Multiple	promoter;TE	arm
5	2953899	2954001	103	*	28	CHH	Multiple	promoter;gene;three_prime_UTR;TE	arm
5	2954011	2954056	46	*	19	CHH	Multiple	promoter;gene;three_prime_UTR	arm
5	2954066	2954101	36	*	18	CHH	Multiple	promoter;gene	arm
5	2954109	2954215	107	*	30	CHH	Multiple	promoter;gene	arm
5	2954223	2954286	64	*	24	CHH	Multiple	promoter;gene	arm
5	2954296	2954323	28	*	10	CHH	Multiple	promoter;gene	arm
5	2954333	2954464	132	*	41	CHH	Multiple	promoter;gene	arm
5	2954477	2954532	56	*	21	CHH	Multiple	promoter;gene	arm
5	2954546	2954714	169	*	49	CHH	Multiple	promoter;gene	arm
5	2954727	2954781	55	*	12	CHH	Multiple	gene	arm
5	2954803	2954939	137	*	36	CHH	Multiple	five_prime_UTR;gene	arm
5	2954949	2954968	20	*	9	CHH	Multiple	promoter	arm
5	2954978	2955129	152	*	46	CHH	Multiple	promoter	arm
5	2955141	2955287	147	*	41	CHH	Multiple	promoter;gene;three_prime_UTR	arm
5	2955298	2955444	147	*	39	CHH	Multiple	promoter;gene;three_prime_UTR	arm
5	2955458	2955639	182	*	52	CHH	Multiple	promoter;gene;three_prime_UTR	arm
5	2955647	2955685	39	*	13	CHH	Multiple	promoter;gene;three_prime_UTR	arm
5	2955693	2955755	63	*	29	CHH	Multiple	promoter;gene	arm
5	2955763	2955869	107	*	41	CHH	Multiple	promoter;gene	arm
5	2955877	2955942	66	*	27	CHH	Multiple	promoter;gene	arm
5	2955950	2955965	16	*	5	CHH	Multiple	promoter;gene	arm
5	2955973	2956083	111	*	36	CHH	Multiple	promoter;gene	arm
5	2956093	2956118	26	*	7	CHH	Multiple	promoter;gene	arm
5	2956128	2956278	151	*	45	CHH	Multiple	promoter;gene	arm
5	2956288	2956304	17	*	7	CHH	Multiple	promoter;gene	arm
5	2956319	2956488	170	*	56	CHH	Multiple	promoter;five_prime_UTR;gene	arm
5	2956502	2956654	153	*	45	CHH	Multiple	five_prime_UTR;gene	arm
5	2956667	2956759	93	*	25	CHH	Multiple	promoter	arm
5	2956777	2956919	143	*	31	CHH	Multiple	promoter	arm
5	2956932	2957002	71	*	26	CHH	Multiple	promoter	arm
5	2957011	2957072	62	*	17	CHH	Multiple	promoter	arm
5	2957081	2957152	72	*	18	CHH	Multiple	promoter	arm
5	2957200	2957317	118	*	29	CHH	Multiple	promoter	arm
5	2957327	2957339	13	*	4	CHH	Multiple	promoter	arm
5	2957349	2957481	133	*	35	CHH	Multiple	promoter	arm
5	2957491	2957534	44	*	16	CHH	Multiple	promoter	arm
5	2957544	2957578	35	*	13	CHH	Multiple	promoter	arm
5	2957588	2957690	103	*	25	CHH	Multiple	promoter	arm
5	2957700	2957838	139	*	40	CHH	Multiple	promoter	arm
5	2957846	2957994	149	*	51	CHH	Multiple	promoter	arm
5	2958004	2958042	39	*	13	CHH	Multiple	promoter	arm
5	2958052	2958182	131	*	31	CHH	Multiple	promoter	arm
5	2958204	2958366	163	*	64	CHH	Multiple	gene;three_prime_UTR	arm
5	2958378	2958492	115	*	41	CHH	Multiple	gene;three_prime_UTR	arm
5	2958503	2958671	169	*	43	CHH	Multiple	gene	arm
5	2958685	2958806	122	*	31	CHH	Multiple	gene	arm
5	2958816	2958951	136	*	45	CHH	Multiple	promoter	arm
5	2958961	2959118	158	*	44	CHH	Multiple	promoter	arm
5	2959134	2959162	29	*	8	CHH	Multiple	promoter	arm
5	2959180	2959320	141	*	34	CHH	Multiple	promoter	arm
5	2959333	2959500	168	*	46	CHH	Multiple	promoter	arm
5	2959516	2959632	117	*	27	CHH	Multiple	promoter	arm
5	2959645	2959826	182	*	42	CHH	Multiple	promoter;gene;three_prime_UTR	arm
5	2959841	2960013	173	*	47	CHH	Multiple	promoter;gene;three_prime_UTR	arm
5	2960032	2960131	100	*	38	CHH	Multiple	promoter;gene;three_prime_UTR	arm
5	2960142	2960224	83	*	22	CHH	Multiple	promoter;gene	arm
5	2960238	2960370	133	*	44	CHH	Multiple	promoter;gene	arm
5	2960380	2960487	108	*	37	CHH	Multiple	gene	arm
5	2960497	2960638	142	*	53	CHH	Multiple	gene	arm
5	2960647	2960727	81	*	28	CHH	Multiple	gene	arm
5	2960736	2960770	35	*	11	CHH	Multiple	gene	arm
5	2960779	2960841	63	*	21	CHH	Multiple	gene	arm
5	2960854	2961027	174	*	58	CHH	Multiple	gene	arm
5	2961038	2961093	56	*	17	CHH	Multiple	gene	arm
5	2961117	2961287	171	*	58	CHH	Multiple	five_prime_UTR;gene	arm
5	2961296	2961298	3	*	3	CHH	Multiple	promoter	arm
5	2961307	2961429	123	*	33	CHH	Multiple	promoter	arm
5	2961444	2961536	93	*	25	CHH	Multiple	promoter	arm
5	2961562	2961726	165	*	44	CHH	Multiple	promoter	arm
5	2961739	2961873	135	*	37	CHH	Multiple	promoter	arm
5	2961889	2961963	75	*	20	CHH	Multiple	promoter	arm
5	2961972	2961998	27	*	9	CHH	Multiple	promoter	arm
5	2962007	2962020	14	*	4	CHH	Multiple	promoter	arm
5	2962029	2962035	7	*	3	CHH	Multiple	promoter	arm
5	2962044	2962145	102	*	35	CHH	Multiple	promoter	arm
5	2962154	2962214	61	*	13	CHH	Multiple	promoter	arm
5	2962226	2962373	148	*	49	CHH	Multiple	promoter;gene;three_prime_UTR	arm
5	2962385	2962430	46	*	14	CHH	Multiple	promoter;gene;three_prime_UTR	arm
5	2962441	2962493	53	*	16	CHH	Multiple	promoter;gene	arm
5	2962504	2962518	15	*	6	CHH	Multiple	promoter;gene	arm
5	2962529	2962672	144	*	49	CHH	Multiple	promoter;gene	arm
5	2962681	2962850	170	*	55	CHH	Multiple	promoter;gene	arm
5	2962864	2963013	150	*	45	CHH	Multiple	promoter;gene	arm
5	2963027	2963109	83	*	20	CHH	Multiple	promoter;gene	arm
5	2963128	2963241	114	*	36	CHH	Multiple	promoter;gene	arm
5	2963257	2963433	177	*	44	CHH	Multiple	promoter	arm
5	2963451	2963614	164	*	35	CHH	Multiple	promoter	arm
5	2963631	2963642	12	*	7	CHH	Multiple	promoter	arm
5	2963666	2963820	155	*	49	CHH	Multiple	promoter	arm
5	2963830	2963918	89	*	34	CHH	Multiple	promoter;gene	arm
5	2963928	2964099	172	*	44	CHH	Multiple	promoter;gene	arm
5	2964112	2964271	160	*	37	CHH	Multiple	promoter;gene	arm
5	2964287	2964462	176	*	60	CHH	Multiple	promoter;gene	arm
5	2964474	2964495	22	*	8	CHH	Multiple	promoter;gene	arm
5	2964514	2964679	166	*	52	CHH	Multiple	promoter;gene	arm
5	2964690	2964779	90	*	28	CHH	Multiple	promoter;gene	arm
5	2964789	2964917	129	*	45	CHH	Multiple	gene	arm
5	2964927	2964927	1	*	1	CHH	Single	gene	arm
5	2964938	2964987	50	*	19	CHH	Multiple	gene	arm
5	2964998	2965175	178	*	57	CHH	Multiple	gene	arm
5	2965190	2965340	151	*	47	CHH	Multiple	gene	arm
5	2965357	2965448	92	*	31	CHH	Multiple	gene	arm
5	2965462	2965642	181	*	53	CHH	Multiple	gene	arm
5	2965657	2965823	167	*	45	CHH	Multiple	promoter;gene	arm
5	2965832	2965860	29	*	10	CHH	Multiple	promoter;gene	arm
5	2965873	2966051	179	*	51	CHH	Multiple	promoter;gene	arm
5	2966065	2966135	71	*	23	CHH	Multiple	promoter;gene	arm
5	2966146	2966149	4	*	2	CHH	Multiple	promoter;gene	arm
5	2966160	2966205	46	*	13	CHH	Multiple	promoter;gene	arm
5	2966216	2966384	169	*	48	CHH	Multiple	promoter;gene	arm
5	2966398	2966448	51	*	16	CHH	Multiple	promoter;gene	arm
5	2966459	2966613	155	*	37	CHH	Multiple	promoter;gene;three_prime_UTR	arm
5	2966628	2966781	154	*	36	CHH	Multiple	promoter;gene;three_prime_UTR	arm
5	2966791	2966814	24	*	6	CHH	Multiple	promoter	arm
5	2966824	2966900	77	*	16	CHH	Multiple	promoter	arm
5	2966914	2967073	160	*	38	CHH	Multiple	promoter	arm
5	2967083	2967248	166	*	49	CHH	Multiple	promoter;gene	arm
5	2967268	2967387	120	*	35	CHH	Multiple	gene	arm
5	2967400	2967455	56	*	17	CHH	Multiple	gene	arm
5	2967468	2967582	115	*	36	CHH	Multiple	gene	arm
5	2967595	2967763	169	*	53	CHH	Multiple	gene	arm
5	2967774	2967912	139	*	42	CHH	Multiple	gene	arm
5	2967923	2967964	42	*	15	CHH	Multiple	gene	arm
5	2967976	2968120	145	*	48	CHH	Multiple	gene	arm
5	2968129	2968251	123	*	43	CHH	Multiple	gene	arm
5	2968260	2968285	26	*	8	CHH	Multiple	gene	arm
5	2968294	2968359	66	*	24	CHH	Multiple	gene	arm
5	2968368	2968384	17	*	5	CHH	Multiple	gene	arm
5	2968393	2968457	65	*	21	CHH	Multiple	gene	arm
5	2968471	2968639	169	*	53	CHH	Multiple	gene	arm
5	2968654	2968837	184	*	51	CHH	Multiple	gene	arm
5	2968848	2969004	157	*	47	CHH	Multiple	gene	arm
5	2969013	2969103	91	*	34	CHH	Multiple	gene	arm
5	2969112	2969156	45	*	17	CHH	Multiple	gene	arm
5	2969165	2969169	5	*	2	CHH	Multiple	promoter;gene	arm
5	2969180	2969361	182	*	55	CHH	Multiple	promoter;gene	arm
5	2969376	2969510	135	*	45	CHH	Multiple	promoter;gene	arm
5	2969522	2969704	183	*	59	CHH	Multiple	promoter;gene	arm
5	2969718	2969881	164	*	51	CHH	Multiple	promoter	arm
5	2969892	2969967	76	*	22	CHH	Multiple	promoter	arm
5	2969977	2970050	74	*	25	CHH	Multiple	promoter	arm
5	2970060	2970172	113	*	31	CHH	Multiple	promoter	arm
5	2970183	2970212	30	*	13	CHH	Multiple	promoter	arm
5	2970223	2970396	174	*	49	CHH	Multiple	promoter	arm
5	2970407	2970451	45	*	16	CHH	Multiple	promoter	arm
5	2970466	2970632	167	*	49	CHH	Multiple	promoter	arm
5	2970648	2970764	117	*	30	CHH	Multiple	five_prime_UTR;gene	arm
5	2970789	2970844	56	*	20	CHH	Multiple	gene	arm
5	2970854	2970906	53	*	18	CHH	Multiple	gene	arm
5	2970916	2970918	3	*	2	CHH	Multiple	gene	arm
5	2970928	2971044	117	*	33	CHH	Multiple	gene	arm
5	2971054	2971092	39	*	12	CHH	Multiple	gene;TE	arm
5	2971105	2971257	153	*	44	CHH	Multiple	promoter;gene;TE	arm
5	2971271	2971440	170	*	57	CHH	Multiple	promoter;gene;TE	arm
5	2971452	2971613	162	*	47	CHH	Multiple	promoter;gene	arm
5	2971623	2971687	65	*	21	CHH	Multiple	promoter;gene	arm
5	2971697	2971829	133	*	39	CHH	Multiple	promoter;gene	arm
5	2971838	2971895	58	*	18	CHH	Multiple	promoter;gene	arm
5	2971904	2972012	109	*	34	CHH	Multiple	promoter;gene	arm
5	2972024	2972178	155	*	43	CHH	Multiple	promoter;gene;three_prime_UTR	arm
5	2972191	2972299	109	*	29	CHH	Multiple	promoter	arm
5	2972309	2972433	125	*	36	CHH	Multiple	promoter	arm
5	2972443	2972601	159	*	40	CHH	Multiple	promoter	arm
5	2972618	2972799	182	*	42	CHH	Multiple	gene	arm
5	2972813	2972997	185	*	61	CHH	Multiple	gene	arm
5	2973011	2973135	125	*	41	CHH	Multiple	promoter;gene	arm
5	2973146	2973324	179	*	54	CHH	Multiple	promoter;gene	arm
5	2973334	2973442	109	*	32	CHH	Multiple	promoter;gene	arm
5	2973451	2973528	78	*	23	CHH	Multiple	promoter;gene	arm
5	2973537	2973552	16	*	6	CHH	Multiple	promoter;gene	arm
5	2973561	2973695	135	*	38	CHH	Multiple	promoter;gene	arm
5	2973707	2973863	157	*	38	CHH	Multiple	promoter;gene	arm
5	2973873	2973924	52	*	20	CHH	Multiple	promoter;gene	arm
5	2973934	2973999	66	*	18	CHH	Multiple	promoter;gene	arm
5	2974009	2974077	69	*	22	CHH	Multiple	promoter;gene	arm
5	2974090	2974265	176	*	54	CHH	Multiple	promoter;gene	arm
5	2974275	2974334	60	*	14	CHH	Multiple	promoter;gene	arm
5	2974348	2974472	125	*	43	CHH	Multiple	promoter;gene	arm
5	2974482	2974540	59	*	22	CHH	Multiple	promoter;gene;three_prime_UTR	arm
5	2974563	2974729	167	*	44	CHH	Multiple	promoter;gene;three_prime_UTR	arm
5	2974742	2974923	182	*	49	CHH	Multiple	promoter;gene	arm
5	2974935	2975057	123	*	38	CHH	Multiple	promoter;gene	arm
5	2975080	2975246	167	*	56	CHH	Multiple	promoter;gene	arm
5	2975260	2975364	105	*	34	CHH	Multiple	promoter;gene	arm
5	2975375	2975504	130	*	35	CHH	Multiple	promoter	arm
5	2975534	2975683	150	*	43	CHH	Multiple	five_prime_UTR;gene	arm
5	2975697	2975746	50	*	18	CHH	Multiple	five_prime_UTR;gene	arm
5	2975760	2975883	124	*	31	CHH	Multiple	gene	arm
5	2975895	2976025	131	*	36	CHH	Multiple	gene	arm
5	2976037	2976073	37	*	13	CHH	Multiple	gene	arm
5	2976082	2976245	164	*	50	CHH	Multiple	gene	arm
5	2976261	2976296	36	*	13	CHH	Multiple	gene	arm
5	2976308	2976451	144	*	44	CHH	Multiple	gene	arm
5	2976464	2976568	105	*	38	CHH	Multiple	gene	arm
5	2976580	2976759	180	*	48	CHH	Multiple	gene	arm
5	2976775	2976947	173	*	57	CHH	Multiple	gene	arm
5	2976961	2976962	2	*	2	CHH	Multiple	gene	arm
5	2976972	2977152	181	*	64	CHH	Multiple	gene	arm
5	2977167	2977283	117	*	42	CHH	Multiple	gene	arm
5	2977290	2977349	60	*	24	CHH	Multiple	gene	arm
5	2977356	2977365	10	*	7	CHH	Multiple	gene	arm
5	2977372	2977464	93	*	36	CHH	Multiple	gene	arm
5	2977473	2977515	43	*	15	CHH	Multiple	promoter;gene	arm
5	2977524	2977558	35	*	12	CHH	Multiple	promoter;gene	arm
5	2977567	2977751	185	*	64	CHH	Multiple	promoter;gene	arm
5	2977763	2977886	124	*	40	CHH	Multiple	promoter;gene	arm
5	2977907	2978015	109	*	48	CHH	Multiple	promoter;gene	arm
5	2978026	2978058	33	*	14	CHH	Multiple	promoter;gene	arm
5	2978069	2978231	163	*	49	CHH	Multiple	promoter;gene	arm
5	2978241	2978284	44	*	17	CHH	Multiple	promoter;gene	arm
5	2978291	2978386	96	*	36	CHH	Multiple	promoter;gene	arm
5	2978393	2978450	58	*	26	CHH	Multiple	promoter;gene	arm
5	2978457	2978518	62	*	23	CHH	Multiple	promoter;gene	arm
5	2978525	2978537	13	*	8	CHH	Multiple	promoter;gene;three_prime_UTR	arm
5	2978544	2978618	75	*	27	CHH	Multiple	promoter;gene;three_prime_UTR	arm
5	2978625	2978714	90	*	24	CHH	Multiple	promoter;gene;three_prime_UTR	arm
5	2978723	2978741	19	*	5	CHH	Multiple	promoter;gene;three_prime_UTR	arm
5	2978750	2978853	104	*	31	CHH	Multiple	promoter	arm
5	2978862	2978921	60	*	23	CHH	Multiple	promoter	arm
5	2978932	2979020	89	*	29	CHH	Multiple	five_prime_UTR;gene	arm
5	2979031	2979091	61	*	15	CHH	Multiple	five_prime_UTR;gene	arm
5	2979112	2979235	124	*	31	CHH	Multiple	five_prime_UTR;gene	arm
5	2979267	2979419	153	*	33	CHH	Multiple	gene	arm
5	2979438	2979539	102	*	24	CHH	Multiple	gene	arm
5	2979557	2979694	138	*	48	CHH	Multiple	five_prime_UTR;gene	arm
5	2979702	2979747	46	*	13	CHH	Multiple	promoter;gene	arm
5	2979755	2979902	148	*	46	CHH	Multiple	promoter;gene	arm
5	2979910	2979924	15	*	4	CHH	Multiple	promoter;gene	arm
5	2979932	2980097	166	*	55	CHH	Multiple	promoter;gene	arm
5	2980107	2980276	170	*	51	CHH	Multiple	promoter;gene	arm
5	2980287	2980309	23	*	9	CHH	Multiple	promoter;gene	arm
5	2980320	2980461	142	*	46	CHH	Multiple	promoter;gene	arm
5	2980472	2980522	51	*	18	CHH	Multiple	promoter;gene	arm
5	2980531	2980591	61	*	20	CHH	Multiple	promoter;gene;three_prime_UTR	arm
5	2980600	2980730	131	*	39	CHH	Multiple	promoter;gene;three_prime_UTR	arm
5	2980739	2980807	69	*	19	CHH	Multiple	promoter;gene;three_prime_UTR	arm
5	2980816	2980915	100	*	18	CHH	Multiple	promoter	arm
5	2980940	2981116	177	*	51	CHH	Multiple	promoter	arm
5	2981129	2981215	87	*	31	CHH	Multiple	gene	arm
5	2981224	2981326	103	*	37	CHH	Multiple	gene	arm
5	2981335	2981401	67	*	22	CHH	Multiple	gene	arm
5	2981416	2981542	127	*	48	CHH	Multiple	gene	arm
5	2981554	2981682	129	*	40	CHH	Multiple	gene	arm
5	2981695	2981718	24	*	10	CHH	Multiple	gene	arm
5	2981731	2981908	178	*	60	CHH	Multiple	gene	arm
5	2981925	2982104	180	*	57	CHH	Multiple	gene	arm
5	2982117	2982259	143	*	49	CHH	Multiple	gene	arm
5	2982270	2982420	151	*	46	CHH	Multiple	gene	arm
5	2982437	2982521	85	*	34	CHH	Multiple	gene	arm
5	2982535	2982670	136	*	57	CHH	Multiple	gene	arm
5	2982683	2982683	1	*	1	CHH	Single	gene	arm
5	2982696	2982841	146	*	44	CHH	Multiple	intergenic	arm
5	2982854	2982972	119	*	25	CHH	Multiple	intergenic	arm
5	2982983	2983087	105	*	35	CHH	Multiple	intergenic	arm
5	2983098	2983103	6	*	4	CHH	Multiple	intergenic	arm
5	2983114	2983182	69	*	20	CHH	Multiple	intergenic	arm
5	2983190	2983251	62	*	24	CHH	Multiple	intergenic	arm
5	2983259	2983311	53	*	21	CHH	Multiple	intergenic	arm
5	2983319	2983354	36	*	11	CHH	Multiple	intergenic	arm
5	2983362	2983453	92	*	20	CHH	Multiple	intergenic	arm
5	2983464	2983598	135	*	32	CHH	Multiple	gene;three_prime_UTR	arm
5	2983619	2983760	142	*	37	CHH	Multiple	gene;three_prime_UTR	arm
5	2983774	2983862	89	*	27	CHH	Multiple	gene	arm
5	2983884	2984037	154	*	57	CHH	Multiple	gene	arm
5	2984049	2984116	68	*	20	CHH	Multiple	gene	arm
5	2984128	2984284	157	*	51	CHH	Multiple	gene	arm
5	2984300	2984479	180	*	52	CHH	Multiple	gene	arm
5	2984494	2984639	146	*	42	CHH	Multiple	gene	arm
5	2984659	2984716	58	*	12	CHH	Multiple	gene	arm
5	2984731	2984890	160	*	37	CHH	Multiple	gene	arm
5	2984906	2985082	177	*	56	CHH	Multiple	gene	arm
5	2985101	2985117	17	*	5	CHH	Multiple	gene	arm
5	2985132	2985242	111	*	31	CHH	Multiple	gene	arm
5	2985257	2985354	98	*	22	CHH	Multiple	gene	arm
5	2985381	2985457	77	*	26	CHH	Multiple	five_prime_UTR;gene	arm
5	2985468	2985636	169	*	58	CHH	Multiple	promoter	arm
5	2985646	2985784	139	*	37	CHH	Multiple	promoter	arm
5	2985798	2985966	169	*	50	CHH	Multiple	promoter;gene;three_prime_UTR	arm
5	2985978	2986151	174	*	50	CHH	Multiple	promoter;gene	arm
5	2986160	2986240	81	*	25	CHH	Multiple	promoter;gene	arm
5	2986249	2986366	118	*	31	CHH	Multiple	promoter;gene	arm
5	2986375	2986473	99	*	37	CHH	Multiple	promoter;gene	arm
5	2986482	2986525	44	*	15	CHH	Multiple	promoter;gene	arm
5	2986534	2986640	107	*	35	CHH	Multiple	promoter;gene	arm
5	2986654	2986783	130	*	44	CHH	Multiple	promoter;gene	arm
5	2986793	2986958	166	*	48	CHH	Multiple	promoter;gene	arm
5	2986972	2987114	143	*	40	CHH	Multiple	promoter;gene	arm
5	2987127	2987284	158	*	45	CHH	Multiple	promoter;gene	arm
5	2987294	2987319	26	*	11	CHH	Multiple	promoter;gene	arm
5	2987329	2987501	173	*	50	CHH	Multiple	promoter;gene	arm
5	2987520	2987534	15	*	3	CHH	Multiple	promoter;five_prime_UTR;gene	arm
5	2987549	2987714	166	*	45	CHH	Multiple	promoter;five_prime_UTR;gene	arm
5	2987736	2987814	79	*	12	CHH	Multiple	promoter	arm
5	2987836	2988020	185	*	37	CHH	Multiple	promoter	arm
5	2988033	2988212	180	*	51	CHH	Multiple	promoter	arm
5	2988223	2988320	98	*	21	CHH	Multiple	promoter	arm
5	2988327	2988338	12	*	4	CHH	Multiple	promoter;five_prime_UTR;gene	arm
5	2988345	2988396	52	*	17	CHH	Multiple	promoter;five_prime_UTR;gene	arm
5	2988403	2988531	129	*	48	CHH	Multiple	promoter;gene	arm
5	2988538	2988547	10	*	4	CHH	Multiple	promoter;gene	arm
5	2988554	2988561	8	*	4	CHH	Multiple	promoter;gene	arm
5	2988570	2988656	87	*	29	CHH	Multiple	promoter;gene	arm
5	2988665	2988672	8	*	4	CHH	Multiple	promoter;gene	arm
5	2988681	2988745	65	*	24	CHH	Multiple	promoter;gene	arm
5	2988755	2988821	67	*	16	CHH	Multiple	promoter;gene	arm
5	2988831	2989000	170	*	58	CHH	Multiple	promoter;gene	arm
5	2989010	2989081	72	*	18	CHH	Multiple	promoter;gene	arm
5	2989093	2989217	125	*	38	CHH	Multiple	promoter;gene	arm
5	2989229	2989314	86	*	21	CHH	Multiple	gene	arm
5	2989327	2989505	179	*	57	CHH	Multiple	gene	arm
5	2989518	2989630	113	*	29	CHH	Multiple	gene	arm
5	2989642	2989685	44	*	18	CHH	Multiple	gene	arm
5	2989697	2989761	65	*	21	CHH	Multiple	gene	arm
5	2989769	2989857	89	*	30	CHH	Multiple	gene	arm
5	2989865	2990045	181	*	44	CHH	Multiple	gene	arm
5	2990059	2990218	160	*	41	CHH	Multiple	gene	arm
5	2990232	2990360	129	*	39	CHH	Multiple	gene	arm
5	2990368	2990421	54	*	15	CHH	Multiple	gene	arm
5	2990429	2990545	117	*	32	CHH	Multiple	gene	arm
5	2990553	2990731	179	*	60	CHH	Multiple	gene	arm
5	2990744	2990857	114	*	35	CHH	Multiple	gene	arm
5	2990870	2991007	138	*	47	CHH	Multiple	gene	arm
5	2991019	2991183	165	*	41	CHH	Multiple	gene;three_prime_UTR	arm
5	2991193	2991293	101	*	31	CHH	Multiple	gene;three_prime_UTR	arm
5	2991303	2991329	27	*	8	CHH	Multiple	gene;three_prime_UTR	arm
5	2991339	2991457	119	*	40	CHH	Multiple	gene	arm
5	2991470	2991640	171	*	53	CHH	Multiple	gene	arm
5	2991652	2991836	185	*	61	CHH	Multiple	gene	arm
5	2991844	2991932	89	*	31	CHH	Multiple	promoter;gene	arm
5	2991943	2992003	61	*	19	CHH	Multiple	promoter;gene	arm
5	2992014	2992125	112	*	37	CHH	Multiple	promoter;gene	arm
5	2992139	2992289	151	*	42	CHH	Multiple	promoter;gene	arm
5	2992297	2992439	143	*	49	CHH	Multiple	promoter;gene	arm
5	2992450	2992611	162	*	47	CHH	Multiple	promoter;gene	arm
5	2992622	2992709	88	*	24	CHH	Multiple	promoter;gene	arm
5	2992719	2992756	38	*	11	CHH	Multiple	promoter;gene	arm
5	2992766	2992817	52	*	16	CHH	Multiple	promoter;gene	arm
5	2992830	2993006	177	*	53	CHH	Multiple	promoter;gene	arm
5	2993020	2993079	60	*	22	CHH	Multiple	promoter;gene	arm
5	2993100	2993224	125	*	39	CHH	Multiple	promoter;five_prime_UTR;gene	arm
5	2993236	2993375	140	*	42	CHH	Multiple	promoter	arm
5	2993387	2993505	119	*	29	CHH	Multiple	promoter;gene;three_prime_UTR	arm
5	2993516	2993518	3	*	2	CHH	Multiple	promoter;gene;three_prime_UTR	arm
5	2993529	2993646	118	*	33	CHH	Multiple	promoter;gene;three_prime_UTR	arm
5	2993657	2993668	12	*	5	CHH	Multiple	promoter;gene;three_prime_UTR	arm
5	2993679	2993798	120	*	34	CHH	Multiple	promoter;gene	arm
5	2993809	2993927	119	*	36	CHH	Multiple	promoter;gene	arm
5	2993939	2994114	176	*	52	CHH	Multiple	promoter;gene	arm
5	2994125	2994228	104	*	33	CHH	Multiple	promoter;gene	arm
5	2994239	2994311	73	*	24	CHH	Multiple	promoter;gene	arm
5	2994321	2994482	162	*	51	CHH	Multiple	promoter;gene	arm
5	2994490	2994496	7	*	3	CHH	Multiple	promoter;gene	arm
5	2994504	2994539	36	*	15	CHH	Multiple	promoter;gene	arm
5	2994547	2994632	86	*	32	CHH	Multiple	promoter;gene	arm
5	2994640	2994780	141	*	43	CHH	Multiple	promoter;gene	arm
5	2994796	2994971	176	*	54	CHH	Multiple	gene	arm
5	2994987	2995139	153	*	48	CHH	Multiple	gene	arm
5	2995155	2995239	85	*	28	CHH	Multiple	five_prime_UTR;gene	arm
5	2995251	2995343	93	*	27	CHH	Multiple	five_prime_UTR;gene	arm
5	2995363	2995442	80	*	20	CHH	Multiple	gene	arm
5	2995455	2995595	141	*	45	CHH	Multiple	gene	arm
5	2995605	2995680	76	*	19	CHH	Multiple	five_prime_UTR;gene	arm
5	2995692	2995789	98	*	37	CHH	Multiple	promoter	arm
5	2995801	2995918	118	*	31	CHH	Multiple	promoter	arm
5	2995938	2996008	71	*	21	CHH	Multiple	promoter;gene;three_prime_UTR	arm
5	2996022	2996025	4	*	2	CHH	Multiple	promoter;gene;three_prime_UTR	arm
5	2996039	2996106	68	*	20	CHH	Multiple	promoter;gene;three_prime_UTR	arm
5	2996120	2996294	175	*	59	CHH	Multiple	promoter;gene;three_prime_UTR	arm
5	2996309	2996344	36	*	7	CHH	Multiple	promoter;gene;three_prime_UTR	arm
5	2996353	2996464	112	*	35	CHH	Multiple	promoter;gene;three_prime_UTR	arm
5	2996473	2996620	148	*	53	CHH	Multiple	promoter;gene;three_prime_UTR	arm
5	2996631	2996750	120	*	51	CHH	Multiple	promoter;gene;three_prime_UTR	arm
5	2996761	2996815	55	*	21	CHH	Multiple	promoter;gene;three_prime_UTR	arm
5	2996826	2996890	65	*	26	CHH	Multiple	promoter;gene;three_prime_UTR	arm
5	2996905	2997079	175	*	59	CHH	Multiple	promoter;gene;three_prime_UTR	arm
5	2997100	2997273	174	*	68	CHH	Multiple	promoter;gene;three_prime_UTR	arm
5	2997283	2997304	22	*	9	CHH	Multiple	gene;three_prime_UTR	arm
5	2997314	2997360	47	*	19	CHH	Multiple	gene;three_prime_UTR	arm
5	2997370	2997526	157	*	50	CHH	Multiple	gene;three_prime_UTR	arm
5	2997536	2997653	118	*	25	CHH	Multiple	gene;three_prime_UTR	arm
5	2997664	2997827	164	*	56	CHH	Multiple	five_prime_UTR;gene;three_prime_UTR	arm
5	2997837	2997978	142	*	46	CHH	Multiple	five_prime_UTR;gene	arm
5	2997997	2998155	159	*	45	CHH	Multiple	five_prime_UTR;gene	arm
5	2998176	2998280	105	*	37	CHH	Multiple	five_prime_UTR;gene	arm
5	2998291	2998426	136	*	39	CHH	Multiple	five_prime_UTR;gene	arm
5	2998437	2998524	88	*	25	CHH	Multiple	five_prime_UTR;gene	arm
5	2998535	2998694	160	*	43	CHH	Multiple	five_prime_UTR;gene	arm
5	2998705	2998870	166	*	45	CHH	Multiple	five_prime_UTR;gene	arm
5	2998884	2998938	55	*	17	CHH	Multiple	five_prime_UTR;gene	arm
5	2998950	2999110	161	*	48	CHH	Multiple	promoter	arm
5	2999123	2999295	173	*	36	CHH	Multiple	promoter;gene;three_prime_UTR	arm
5	2999307	2999466	160	*	55	CHH	Multiple	promoter;gene	arm
5	2999475	2999557	83	*	22	CHH	Multiple	promoter;gene	arm
5	2999566	2999687	122	*	38	CHH	Multiple	promoter;gene	arm
5	2999694	2999863	170	*	57	CHH	Multiple	promoter;gene	arm
5	2999873	2999879	7	*	2	CHH	Multiple	promoter;gene	arm
5	2999887	3000003	117	*	41	CHH	Multiple	promoter;gene	arm
5	3000011	3000192	182	*	57	CHH	Multiple	promoter;gene	arm
5	3000201	3000360	160	*	45	CHH	Multiple	promoter;five_prime_UTR;gene	arm
5	3000374	3000442	69	*	17	CHH	Multiple	promoter;five_prime_UTR;gene	arm
5	3000452	3000634	183	*	54	CHH	Multiple	five_prime_UTR;gene	arm
5	3000649	3000829	181	*	42	CHH	Multiple	promoter	arm
5	3000843	3000843	1	*	1	CHH	Single	promoter;gene;three_prime_UTR	arm
5	3000857	3001018	162	*	47	CHH	Multiple	promoter;gene;three_prime_UTR	arm
5	3001035	3001216	182	*	57	CHH	Multiple	promoter;gene	arm
5	3001234	3001373	140	*	27	CHH	Multiple	promoter;gene	arm
5	3001394	3001461	68	*	14	CHH	Multiple	promoter;gene	arm
5	3001471	3001579	109	*	27	CHH	Multiple	promoter;gene	arm
5	3001589	3001742	154	*	44	CHH	Multiple	promoter;gene	arm
5	3001757	3001841	85	*	31	CHH	Multiple	promoter;gene	arm
5	3001861	3001990	130	*	43	CHH	Multiple	promoter;gene	arm
5	3002001	3002143	143	*	48	CHH	Multiple	promoter;gene	arm
5	3002154	3002199	46	*	12	CHH	Multiple	gene	arm
5	3002211	3002369	159	*	53	CHH	Multiple	gene	arm
5	3002378	3002485	108	*	32	CHH	Multiple	gene	arm
5	3002495	3002496	2	*	2	CHH	Multiple	gene	arm
5	3002506	3002630	125	*	46	CHH	Multiple	gene	arm
5	3002642	3002818	177	*	48	CHH	Multiple	gene	arm
5	3002826	3002966	141	*	44	CHH	Multiple	gene	arm
5	3002974	3002987	14	*	5	CHH	Multiple	gene	arm
5	3002995	3003050	56	*	16	CHH	Multiple	gene	arm
5	3003061	3003124	64	*	22	CHH	Multiple	gene	arm
5	3003135	3003283	149	*	43	CHH	Multiple	five_prime_UTR;gene	arm
5	3003295	3003327	33	*	8	CHH	Multiple	five_prime_UTR;gene	arm
5	3003339	3003371	33	*	7	CHH	Multiple	gene	arm
5	3003399	3003547	149	*	39	CHH	Multiple	five_prime_UTR;gene	arm
5	3003561	3003642	82	*	22	CHH	Multiple	promoter	arm
5	3003656	3003703	48	*	13	CHH	Multiple	promoter	arm
5	3003713	3003869	157	*	57	CHH	Multiple	promoter;gene	arm
5	3003879	3004062	184	*	46	CHH	Multiple	promoter;gene	arm
5	3004078	3004168	91	*	26	CHH	Multiple	promoter;gene	arm
5	3004181	3004188	8	*	2	CHH	Multiple	promoter;gene	arm
5	3004201	3004312	112	*	27	CHH	Multiple	promoter;gene	arm
5	3004334	3004459	126	*	23	CHH	Multiple	promoter;gene	arm
5	3004468	3004594	127	*	45	CHH	Multiple	promoter;gene	arm
5	3004603	3004675	73	*	22	CHH	Multiple	promoter;gene	arm
5	3004686	3004828	143	*	45	CHH	Multiple	promoter;gene	arm
5	3004839	3004859	21	*	7	CHH	Multiple	promoter;gene	arm
5	3004874	3005041	168	*	47	CHH	Multiple	promoter;gene	arm
5	3005050	3005170	121	*	35	CHH	Multiple	gene	arm
5	3005183	3005325	143	*	45	CHH	Multiple	gene	arm
5	3005335	3005504	170	*	53	CHH	Multiple	gene	arm
5	3005517	3005564	48	*	17	CHH	Multiple	gene	arm
5	3005578	3005762	185	*	48	CHH	Multiple	promoter	arm
5	3005782	3005908	127	*	37	CHH	Multiple	promoter	arm
5	3005926	3006096	171	*	44	CHH	Multiple	promoter;TE	arm
5	3006112	3006231	120	*	21	CHH	Multiple	promoter;TE	arm
5	3006259	3006312	54	*	15	CHH	Multiple	promoter;TE	arm
5	3006326	3006387	62	*	13	CHH	Multiple	promoter;TE	arm
5	3006401	3006559	159	*	39	CHH	Multiple	promoter;TE	arm
5	3006587	3006718	132	*	28	CHH	Multiple	promoter;TE	arm
5	3006746	3006888	143	*	26	CHH	Multiple	promoter;TE	arm
5	3006907	3007021	115	*	29	CHH	Multiple	promoter;TE	arm
5	3007032	3007117	86	*	23	CHH	Multiple	promoter;TE	arm
5	3007132	3007281	150	*	31	CHH	Multiple	TE	arm
5	3007305	3007323	19	*	4	CHH	Multiple	TE	arm
5	3007340	3007514	175	*	47	CHH	Multiple	TE	arm
5	3007540	3007719	180	*	61	CHH	Multiple	intergenic	arm
5	3007732	3007899	168	*	41	CHH	Multiple	intergenic	arm
5	3007910	3008034	125	*	33	CHH	Multiple	gene	arm
5	3008048	3008161	114	*	38	CHH	Multiple	gene	arm
5	3008177	3008180	4	*	2	CHH	Multiple	gene	arm
5	3008196	3008379	184	*	50	CHH	Multiple	gene	arm
5	3008393	3008422	30	*	9	CHH	Multiple	gene	arm
5	3008433	3008467	35	*	12	CHH	Multiple	gene	arm
5	3008478	3008509	32	*	8	CHH	Multiple	gene	arm
5	3008520	3008681	162	*	39	CHH	Multiple	gene	arm
5	3008710	3008849	140	*	50	CHH	Multiple	gene	arm
5	3008864	3008981	118	*	35	CHH	Multiple	gene	arm
5	3008991	3009069	79	*	22	CHH	Multiple	gene	arm
5	3009079	3009130	52	*	13	CHH	Multiple	gene	arm
5	3009144	3009297	154	*	40	CHH	Multiple	gene	arm
5	3009308	3009468	161	*	47	CHH	Multiple	gene	arm
5	3009478	3009516	39	*	12	CHH	Multiple	gene	arm
5	3009526	3009658	133	*	38	CHH	Multiple	gene	arm
5	3009666	3009813	148	*	40	CHH	Multiple	gene	arm
5	3009827	3009851	25	*	10	CHH	Multiple	gene	arm
5	3009860	3009875	16	*	5	CHH	Multiple	gene	arm
5	3009884	3009926	43	*	14	CHH	Multiple	gene	arm
5	3009935	3010031	97	*	29	CHH	Multiple	gene	arm
5	3010040	3010143	104	*	29	CHH	Multiple	gene	arm
5	3010154	3010229	76	*	21	CHH	Multiple	gene	arm
5	3010240	3010329	90	*	30	CHH	Multiple	gene	arm
5	3010344	3010429	86	*	22	CHH	Multiple	gene	arm
5	3010440	3010545	106	*	28	CHH	Multiple	gene	arm
5	3010558	3010649	92	*	26	CHH	Multiple	gene	arm
5	3010657	3010732	76	*	19	CHH	Multiple	gene	arm
5	3010740	3010786	47	*	19	CHH	Multiple	gene	arm
5	3010794	3010863	70	*	23	CHH	Multiple	gene	arm
5	3010877	3011029	153	*	40	CHH	Multiple	gene	arm
5	3011043	3011082	40	*	14	CHH	Multiple	promoter;gene	arm
5	3011108	3011264	157	*	49	CHH	Multiple	promoter	arm
5	3011278	3011375	98	*	25	CHH	Multiple	promoter	arm
5	3011385	3011553	169	*	51	CHH	Multiple	promoter	arm
5	3011567	3011680	114	*	20	CHH	Multiple	promoter	arm
5	3011690	3011706	17	*	3	CHH	Multiple	promoter	arm
5	3011716	3011826	111	*	29	CHH	Multiple	promoter;gene;three_prime_UTR	arm
5	3011836	3012009	174	*	50	CHH	Multiple	promoter;gene;three_prime_UTR	arm
5	3012038	3012138	101	*	29	CHH	Multiple	promoter;gene	arm
5	3012149	3012176	28	*	7	CHH	Multiple	promoter;gene	arm
5	3012187	3012231	45	*	12	CHH	Multiple	promoter;gene	arm
5	3012242	3012258	17	*	3	CHH	Multiple	promoter;gene	arm
5	3012269	3012275	7	*	2	CHH	Multiple	promoter;gene	arm
5	3012286	3012286	1	*	1	CHH	Single	promoter;gene	arm
5	3012296	3012478	183	*	59	CHH	Multiple	promoter;gene	arm
5	3012492	3012674	183	*	46	CHH	Multiple	promoter;gene	arm
5	3012694	3012763	70	*	25	CHH	Multiple	gene	arm
5	3012773	3012953	181	*	63	CHH	Multiple	gene	arm
5	3012962	3012973	12	*	5	CHH	Multiple	gene	arm
5	3012987	3013169	183	*	55	CHH	Multiple	gene	arm
5	3013181	3013301	121	*	38	CHH	Multiple	gene	arm
5	3013315	3013318	4	*	3	CHH	Multiple	gene	arm
5	3013332	3013498	167	*	55	CHH	Multiple	gene	arm
5	3013510	3013567	58	*	15	CHH	Multiple	gene	arm
5	3013582	3013753	172	*	56	CHH	Multiple	gene	arm
5	3013765	3013873	109	*	30	CHH	Multiple	gene	arm
5	3013883	3013958	76	*	25	CHH	Multiple	gene	arm
5	3013966	3014075	110	*	36	CHH	Multiple	gene	arm
5	3014083	3014133	51	*	14	CHH	Multiple	gene	arm
5	3014143	3014304	162	*	50	CHH	Multiple	gene	arm
5	3014317	3014466	150	*	42	CHH	Multiple	promoter;gene	arm
5	3014485	3014544	60	*	16	CHH	Multiple	promoter	arm
5	3014557	3014738	182	*	51	CHH	Multiple	promoter	arm
5	3014751	3014821	71	*	15	CHH	Multiple	promoter	arm
5	3014832	3014923	92	*	26	CHH	Multiple	promoter	arm
5	3014934	3015079	146	*	51	CHH	Multiple	promoter	arm
5	3015092	3015167	76	*	24	CHH	Multiple	promoter	arm
5	3015180	3015228	49	*	18	CHH	Multiple	promoter	arm
5	3015243	3015375	133	*	34	CHH	Multiple	promoter;gene;three_prime_UTR	arm
5	3015388	3015522	135	*	41	CHH	Multiple	promoter;gene	arm
5	3015535	3015595	61	*	16	CHH	Multiple	promoter;gene	arm
5	3015608	3015753	146	*	43	CHH	Multiple	promoter;gene	arm
5	3015766	3015767	2	*	2	CHH	Multiple	promoter;gene	arm
5	3015780	3015909	130	*	33	CHH	Multiple	promoter;gene	arm
5	3015931	3016057	127	*	23	CHH	Multiple	gene	arm
5	3016065	3016084	20	*	9	CHH	Multiple	gene	arm
5	3016092	3016272	181	*	63	CHH	Multiple	gene	arm
5	3016283	3016357	75	*	21	CHH	Multiple	gene	arm
5	3016368	3016448	81	*	22	CHH	Multiple	gene	arm
5	3016459	3016501	43	*	12	CHH	Multiple	gene	arm
5	3016512	3016660	149	*	45	CHH	Multiple	gene	arm
5	3016672	3016781	110	*	34	CHH	Multiple	gene	arm
5	3016794	3016911	118	*	40	CHH	Multiple	gene	arm
5	3016921	3016940	20	*	6	CHH	Multiple	gene	arm
5	3016950	3017001	52	*	14	CHH	Multiple	gene	arm
5	3017013	3017097	85	*	23	CHH	Multiple	gene	arm
5	3017109	3017175	67	*	27	CHH	Multiple	gene	arm
5	3017187	3017295	109	*	25	CHH	Multiple	gene	arm
5	3017311	3017460	150	*	43	CHH	Multiple	gene	arm
5	3017472	3017554	83	*	35	CHH	Multiple	gene	arm
5	3017575	3017722	148	*	42	CHH	Multiple	gene	arm
5	3017731	3017911	181	*	64	CHH	Multiple	gene	arm
5	3017922	3018005	84	*	27	CHH	Multiple	gene	arm
5	3018014	3018104	91	*	28	CHH	Multiple	gene	arm
5	3018113	3018164	52	*	12	CHH	Multiple	gene	arm
5	3018173	3018340	168	*	39	CHH	Multiple	promoter;gene;TE	arm
5	3018357	3018401	45	*	8	CHH	Multiple	promoter;TE	arm
5	3018418	3018466	49	*	13	CHH	Multiple	promoter;TE	arm
5	3018483	3018616	134	*	31	CHH	Multiple	promoter;TE	arm
5	3018632	3018759	128	*	38	CHH	Multiple	promoter;TE	arm
5	3018786	3018870	85	*	17	CHH	Multiple	promoter;TE	arm
5	3018898	3019039	142	*	29	CHH	Multiple	promoter;TE	arm
5	3019065	3019144	80	*	15	CHH	Multiple	promoter;TE	arm
5	3019152	3019222	71	*	26	CHH	Multiple	promoter;TE	arm
5	3019230	3019276	47	*	17	CHH	Multiple	promoter;TE	arm
5	3019284	3019286	3	*	2	CHH	Multiple	promoter;TE	arm
5	3019294	3019468	175	*	31	CHH	Multiple	promoter;TE	arm
5	3019495	3019593	99	*	17	CHH	Multiple	promoter;TE	arm
5	3019608	3019651	44	*	8	CHH	Multiple	promoter;TE	arm
5	3019666	3019673	8	*	3	CHH	Multiple	promoter;TE	arm
5	3019688	3019862	175	*	38	CHH	Multiple	promoter;TE	arm
5	3019884	3020038	155	*	26	CHH	Multiple	TE	arm
5	3020061	3020209	149	*	30	CHH	Multiple	TE	arm
5	3020249	3020330	82	*	24	CHH	Multiple	TE	arm
5	3020354	3020465	112	*	28	CHH	Multiple	TE	arm
5	3020480	3020603	124	*	32	CHH	Multiple	intergenic	arm
5	3020618	3020633	16	*	3	CHH	Multiple	intergenic	arm
5	3020649	3020819	171	*	38	CHH	Multiple	intergenic	arm
5	3020837	3020927	91	*	28	CHH	Multiple	intergenic	arm
5	3020941	3020952	12	*	3	CHH	Multiple	intergenic	arm
5	3020966	3021105	140	*	31	CHH	Multiple	intergenic	arm
5	3021122	3021216	95	*	25	CHH	Multiple	intergenic	arm
5	3021229	3021319	91	*	27	CHH	Multiple	intergenic	arm
5	3021328	3021444	117	*	40	CHH	Multiple	intergenic	arm
5	3021458	3021536	79	*	19	CHH	Multiple	intergenic	arm
5	3021555	3021659	105	*	27	CHH	Multiple	intergenic	arm
5	3021671	3021769	99	*	26	CHH	Multiple	intergenic	arm
5	3021781	3021899	119	*	29	CHH	Multiple	intergenic	arm
5	3021925	3022027	103	*	32	CHH	Multiple	gene;three_prime_UTR	arm
5	3022036	3022166	131	*	43	CHH	Multiple	gene;three_prime_UTR	arm
5	3022177	3022267	91	*	27	CHH	Multiple	gene	arm
5	3022284	3022417	134	*	36	CHH	Multiple	gene	arm
5	3022431	3022605	175	*	53	CHH	Multiple	gene	arm
5	3022615	3022784	170	*	60	CHH	Multiple	gene	arm
5	3022795	3022840	46	*	14	CHH	Multiple	gene	arm
5	3022848	3022974	127	*	39	CHH	Multiple	gene	arm
5	3022982	3023093	112	*	30	CHH	Multiple	gene	arm
5	3023112	3023202	91	*	29	CHH	Multiple	gene	arm
5	3023215	3023359	145	*	40	CHH	Multiple	gene	arm
5	3023374	3023463	90	*	25	CHH	Multiple	gene	arm
5	3023474	3023498	25	*	8	CHH	Multiple	gene	arm
5	3023509	3023567	59	*	21	CHH	Multiple	gene	arm
5	3023575	3023593	19	*	7	CHH	Multiple	gene	arm
5	3023601	3023601	1	*	1	CHH	Single	gene	arm
5	3023609	3023634	26	*	13	CHH	Multiple	gene	arm
5	3023642	3023744	103	*	31	CHH	Multiple	gene	arm
5	3023759	3023902	144	*	45	CHH	Multiple	gene	arm
5	3023914	3024053	140	*	45	CHH	Multiple	gene	arm
5	3024075	3024199	125	*	32	CHH	Multiple	gene	arm
5	3024208	3024298	91	*	31	CHH	Multiple	gene	arm
5	3024307	3024338	32	*	14	CHH	Multiple	gene	arm
5	3024351	3024453	103	*	22	CHH	Multiple	gene	arm
5	3024466	3024559	94	*	35	CHH	Multiple	gene	arm
5	3024574	3024686	113	*	34	CHH	Multiple	gene	arm
5	3024707	3024847	141	*	42	CHH	Multiple	promoter	arm
5	3024862	3024964	103	*	23	CHH	Multiple	promoter	arm
5	3024978	3025133	156	*	42	CHH	Multiple	promoter	arm
5	3025148	3025210	63	*	19	CHH	Multiple	promoter	arm
5	3025221	3025391	171	*	58	CHH	Multiple	promoter	arm
5	3025403	3025450	48	*	15	CHH	Multiple	promoter	arm
5	3025462	3025499	38	*	13	CHH	Multiple	promoter	arm
5	3025510	3025512	3	*	2	CHH	Multiple	promoter	arm
5	3025523	3025541	19	*	7	CHH	Multiple	promoter	arm
5	3025552	3025553	2	*	2	CHH	Multiple	promoter	arm
5	3025564	3025616	53	*	13	CHH	Multiple	promoter	arm
5	3025627	3025766	140	*	24	CHH	Multiple	promoter	arm
5	3025788	3025928	141	*	32	CHH	Multiple	promoter	arm
5	3025939	3025952	14	*	6	CHH	Multiple	promoter	arm
5	3025963	3026074	112	*	29	CHH	Multiple	promoter	arm
5	3026085	3026167	83	*	28	CHH	Multiple	promoter	arm
5	3026187	3026308	122	*	30	CHH	Multiple	promoter	arm
5	3026327	3026430	104	*	37	CHH	Multiple	intergenic	arm
5	3026441	3026499	59	*	20	CHH	Multiple	gene	arm
5	3026510	3026513	4	*	3	CHH	Multiple	gene	arm
5	3026533	3026707	175	*	49	CHH	Multiple	gene	arm
5	3026722	3026751	30	*	10	CHH	Multiple	gene	arm
5	3026760	3026826	67	*	23	CHH	Multiple	gene	arm
5	3026835	3026947	113	*	47	CHH	Multiple	gene	arm
5	3026957	3027092	136	*	38	CHH	Multiple	gene	arm
5	3027110	3027252	143	*	42	CHH	Multiple	promoter	arm
5	3027270	3027413	144	*	32	CHH	Multiple	promoter	arm
5	3027435	3027513	79	*	32	CHH	Multiple	promoter	arm
5	3027522	3027638	117	*	39	CHH	Multiple	promoter	arm
5	3027648	3027666	19	*	7	CHH	Multiple	promoter	arm
5	3027676	3027721	46	*	17	CHH	Multiple	promoter	arm
5	3027731	3027794	64	*	20	CHH	Multiple	promoter	arm
5	3027804	3027867	64	*	22	CHH	Multiple	promoter	arm
5	3027886	3028059	174	*	52	CHH	Multiple	promoter	arm
5	3028072	3028254	183	*	36	CHH	Multiple	promoter	arm
5	3028280	3028361	82	*	24	CHH	Multiple	promoter	arm
5	3028372	3028474	103	*	29	CHH	Multiple	promoter	arm
5	3028490	3028646	157	*	34	CHH	Multiple	promoter	arm
5	3028661	3028755	95	*	20	CHH	Multiple	intergenic	arm
5	3028770	3028948	179	*	38	CHH	Multiple	intergenic	arm
5	3028963	3029093	131	*	27	CHH	Multiple	intergenic	arm
5	3029103	3029231	129	*	33	CHH	Multiple	intergenic	arm
5	3029243	3029356	114	*	30	CHH	Multiple	intergenic	arm
5	3029368	3029422	55	*	11	CHH	Multiple	intergenic	arm
5	3029437	3029570	134	*	38	CHH	Multiple	intergenic	arm
5	3029580	3029738	159	*	47	CHH	Multiple	intergenic	arm
5	3029748	3029809	62	*	19	CHH	Multiple	intergenic	arm
5	3029823	3029971	149	*	35	CHH	Multiple	intergenic	arm
5	3029984	3030136	153	*	44	CHH	Multiple	intergenic	arm
5	3030146	3030231	86	*	25	CHH	Multiple	intergenic	arm
5	3030242	3030355	114	*	29	CHH	Multiple	intergenic	arm
5	3030366	3030529	164	*	42	CHH	Multiple	intergenic	arm
5	3030549	3030710	162	*	39	CHH	Multiple	intergenic	arm
5	3030722	3030805	84	*	20	CHH	Multiple	intergenic	arm
5	3030817	3030942	126	*	28	CHH	Multiple	promoter;gene	arm
5	3030953	3030993	41	*	11	CHH	Multiple	promoter	arm
5	3031004	3031022	19	*	7	CHH	Multiple	promoter	arm
5	3031033	3031129	97	*	38	CHH	Multiple	promoter	arm
5	3031140	3031233	94	*	32	CHH	Multiple	promoter	arm
5	3031245	3031413	169	*	36	CHH	Multiple	promoter	arm
5	3031426	3031545	120	*	21	CHH	Multiple	promoter;TE	arm
5	3031562	3031686	125	*	34	CHH	Multiple	promoter;TE	arm
5	3031700	3031822	123	*	31	CHH	Multiple	promoter;TE	arm
5	3031870	3031952	83	*	23	CHH	Multiple	promoter;TE	arm
5	3031968	3032128	161	*	40	CHH	Multiple	promoter	arm
5	3032147	3032301	155	*	51	CHH	Multiple	promoter	arm
5	3032319	3032398	80	*	29	CHH	Multiple	promoter	arm
5	3032411	3032526	116	*	53	CHH	Multiple	gene	arm
5	3032538	3032629	92	*	24	CHH	Multiple	gene	arm
5	3032641	3032774	134	*	37	CHH	Multiple	gene	arm
5	3032787	3032827	41	*	14	CHH	Multiple	gene	arm
5	3032839	3033016	178	*	50	CHH	Multiple	gene	arm
5	3033030	3033039	10	*	3	CHH	Multiple	gene	arm
5	3033053	3033146	94	*	30	CHH	Multiple	gene	arm
5	3033160	3033211	52	*	12	CHH	Multiple	gene	arm
5	3033234	3033362	129	*	27	CHH	Multiple	gene	arm
5	3033381	3033487	107	*	25	CHH	Multiple	gene	arm
5	3033502	3033604	103	*	25	CHH	Multiple	gene	arm
5	3033615	3033763	149	*	42	CHH	Multiple	gene	arm
5	3033781	3033851	71	*	25	CHH	Multiple	gene	arm
5	3033866	3033893	28	*	11	CHH	Multiple	gene	arm
5	3033908	3034037	130	*	34	CHH	Multiple	gene	arm
5	3034052	3034215	164	*	60	CHH	Multiple	gene	arm
5	3034227	3034279	53	*	17	CHH	Multiple	gene	arm
5	3034298	3034436	139	*	39	CHH	Multiple	gene;three_prime_UTR	arm
5	3034452	3034589	138	*	42	CHH	Multiple	gene;three_prime_UTR	arm
5	3034597	3034681	85	*	26	CHH	Multiple	intergenic	arm
5	3034692	3034792	101	*	32	CHH	Multiple	intergenic	arm
5	3034805	3034939	135	*	42	CHH	Multiple	intergenic	arm
5	3034953	3035047	95	*	32	CHH	Multiple	intergenic	arm
5	3035058	3035163	106	*	33	CHH	Multiple	gene;three_prime_UTR	arm
5	3035175	3035273	99	*	27	CHH	Multiple	gene;three_prime_UTR	arm
5	3035284	3035410	127	*	46	CHH	Multiple	gene	arm
5	3035417	3035434	18	*	7	CHH	Multiple	gene	arm
5	3035441	3035442	2	*	2	CHH	Multiple	gene	arm
5	3035449	3035454	6	*	3	CHH	Multiple	gene	arm
5	3035461	3035482	22	*	8	CHH	Multiple	gene	arm
5	3035489	3035517	29	*	9	CHH	Multiple	gene	arm
5	3035524	3035637	114	*	31	CHH	Multiple	gene	arm
5	3035651	3035730	80	*	25	CHH	Multiple	gene	arm
5	3035740	3035809	70	*	26	CHH	Multiple	gene	arm
5	3035819	3035958	140	*	41	CHH	Multiple	gene	arm
5	3035979	3036052	74	*	21	CHH	Multiple	gene	arm
5	3036063	3036111	49	*	13	CHH	Multiple	gene	arm
5	3036122	3036212	91	*	25	CHH	Multiple	gene	arm
5	3036221	3036226	6	*	2	CHH	Multiple	gene	arm
5	3036235	3036277	43	*	12	CHH	Multiple	gene	arm
5	3036286	3036306	21	*	9	CHH	Multiple	gene	arm
5	3036315	3036484	170	*	50	CHH	Multiple	gene	arm
5	3036496	3036667	172	*	58	CHH	Multiple	promoter	arm
5	3036680	3036795	116	*	25	CHH	Multiple	promoter	arm
5	3036807	3036888	82	*	25	CHH	Multiple	promoter	arm
5	3036896	3037046	151	*	58	CHH	Multiple	promoter;gene	arm
5	3037055	3037160	106	*	42	CHH	Multiple	promoter;gene	arm
5	3037170	3037303	134	*	35	CHH	Multiple	promoter;gene	arm
5	3037311	3037331	21	*	5	CHH	Multiple	promoter;gene	arm
5	3037339	3037492	154	*	59	CHH	Multiple	promoter;gene	arm
5	3037507	3037620	114	*	38	CHH	Multiple	promoter;gene	arm
5	3037633	3037748	116	*	35	CHH	Multiple	promoter;gene	arm
5	3037755	3037859	105	*	41	CHH	Multiple	promoter;gene	arm
5	3037867	3038007	141	*	37	CHH	Multiple	promoter;gene	arm
5	3038030	3038193	164	*	45	CHH	Multiple	gene	arm
5	3038205	3038287	83	*	24	CHH	Multiple	gene	arm
5	3038299	3038380	82	*	22	CHH	Multiple	gene	arm
5	3038389	3038404	16	*	6	CHH	Multiple	gene	arm
5	3038413	3038463	51	*	19	CHH	Multiple	gene	arm
5	3038472	3038501	30	*	13	CHH	Multiple	promoter;gene	arm
5	3038510	3038687	178	*	60	CHH	Multiple	promoter	arm
5	3038703	3038837	135	*	35	CHH	Multiple	promoter	arm
5	3038851	3038923	73	*	15	CHH	Multiple	promoter	arm
5	3038933	3039093	161	*	48	CHH	Multiple	promoter;gene;three_prime_UTR	arm
5	3039103	3039269	167	*	49	CHH	Multiple	promoter;gene;three_prime_UTR	arm
5	3039286	3039441	156	*	45	CHH	Multiple	promoter;gene	arm
5	3039451	3039599	149	*	41	CHH	Multiple	promoter;gene	arm
5	3039612	3039664	53	*	14	CHH	Multiple	promoter;gene	arm
5	3039676	3039855	180	*	62	CHH	Multiple	promoter;gene	arm
5	3039866	3040000	135	*	38	CHH	Multiple	promoter;gene	arm
5	3040011	3040087	77	*	23	CHH	Multiple	gene	arm
5	3040095	3040270	176	*	51	CHH	Multiple	gene	arm
5	3040278	3040295	18	*	9	CHH	Multiple	gene	arm
5	3040303	3040369	67	*	19	CHH	Multiple	gene	arm
5	3040380	3040546	167	*	44	CHH	Multiple	gene	arm
5	3040561	3040582	22	*	7	CHH	Multiple	gene	arm
5	3040593	3040776	184	*	59	CHH	Multiple	gene	arm
5	3040788	3040907	120	*	37	CHH	Multiple	gene	arm
5	3040920	3041056	137	*	44	CHH	Multiple	five_prime_UTR;gene	arm
5	3041069	3041202	134	*	38	CHH	Multiple	promoter	arm
5	3041214	3041354	141	*	24	CHH	Multiple	promoter	arm
5	3041368	3041435	68	*	25	CHH	Multiple	promoter	arm
5	3041449	3041579	131	*	33	CHH	Multiple	promoter	arm
5	3041603	3041673	71	*	10	CHH	Multiple	promoter	arm
5	3041690	3041855	166	*	37	CHH	Multiple	promoter	arm
5	3041872	3042009	138	*	47	CHH	Multiple	promoter	arm
5	3042023	3042177	155	*	48	CHH	Multiple	promoter	arm
5	3042188	3042298	111	*	39	CHH	Multiple	promoter	arm
5	3042309	3042476	168	*	49	CHH	Multiple	promoter	arm
5	3042492	3042650	159	*	47	CHH	Multiple	intergenic	arm
5	3042666	3042835	170	*	56	CHH	Multiple	intergenic	arm
5	3042845	3042925	81	*	25	CHH	Multiple	intergenic	arm
5	3042937	3043065	129	*	40	CHH	Multiple	gene;three_prime_UTR	arm
5	3043077	3043261	185	*	48	CHH	Multiple	gene	arm
5	3043280	3043350	71	*	16	CHH	Multiple	gene	arm
5	3043369	3043469	101	*	30	CHH	Multiple	gene	arm
5	3043480	3043539	60	*	14	CHH	Multiple	gene	arm
5	3043550	3043690	141	*	31	CHH	Multiple	gene	arm
5	3043711	3043804	94	*	25	CHH	Multiple	gene	arm
5	3043823	3043988	166	*	38	CHH	Multiple	gene	arm
5	3044001	3044023	23	*	6	CHH	Multiple	gene	arm
5	3044036	3044089	54	*	7	CHH	Multiple	gene	arm
5	3044100	3044185	86	*	21	CHH	Multiple	gene	arm
5	3044196	3044238	43	*	15	CHH	Multiple	gene	arm
5	3044249	3044249	1	*	1	CHH	Single	gene	arm
5	3044260	3044369	110	*	38	CHH	Multiple	gene	arm
5	3044386	3044532	147	*	43	CHH	Multiple	promoter	arm
5	3044570	3044574	5	*	2	CHH	Multiple	promoter	arm
5	3044593	3044768	176	*	38	CHH	Multiple	promoter	arm
5	3044785	3044881	97	*	25	CHH	Multiple	promoter	arm
5	3044898	3044994	97	*	26	CHH	Multiple	promoter	arm
5	3045009	3045161	153	*	41	CHH	Multiple	promoter	arm
5	3045173	3045293	121	*	40	CHH	Multiple	promoter	arm
5	3045309	3045467	159	*	41	CHH	Multiple	promoter	arm
5	3045482	3045628	147	*	36	CHH	Multiple	promoter	arm
5	3045645	3045687	43	*	13	CHH	Multiple	promoter	arm
5	3045713	3045850	138	*	30	CHH	Multiple	promoter	arm
5	3045861	3046041	181	*	50	CHH	Multiple	promoter	arm
5	3046052	3046158	107	*	29	CHH	Multiple	promoter	arm
5	3046172	3046305	134	*	34	CHH	Multiple	promoter	arm
5	3046321	3046459	139	*	42	CHH	Multiple	promoter	arm
5	3046473	3046634	162	*	35	CHH	Multiple	promoter	arm
5	3046643	3046652	10	*	4	CHH	Multiple	promoter	arm
5	3046661	3046665	5	*	3	CHH	Multiple	promoter	arm
5	3046674	3046740	67	*	25	CHH	Multiple	promoter	arm
5	3046749	3046892	144	*	38	CHH	Multiple	promoter	arm
5	3046904	3046975	72	*	23	CHH	Multiple	promoter	arm
5	3046986	3047123	138	*	43	CHH	Multiple	promoter	arm
5	3047140	3047322	183	*	68	CHH	Multiple	promoter;gene	arm
5	3047331	3047482	152	*	50	CHH	Multiple	gene	arm
5	3047501	3047630	130	*	34	CHH	Multiple	intergenic	arm
5	3047641	3047641	1	*	1	CHH	Single	intergenic	arm
5	3047652	3047673	22	*	8	CHH	Multiple	intergenic	arm
5	3047684	3047779	96	*	26	CHH	Multiple	intergenic	arm
5	3047807	3047982	176	*	42	CHH	Multiple	intergenic	arm
5	3047997	3048161	165	*	35	CHH	Multiple	intergenic	arm
5	3048174	3048261	88	*	25	CHH	Multiple	intergenic	arm
5	3048271	3048281	11	*	5	CHH	Multiple	intergenic	arm
5	3048291	3048315	25	*	7	CHH	Multiple	intergenic	arm
5	3048325	3048378	54	*	14	CHH	Multiple	intergenic	arm
5	3048389	3048485	97	*	26	CHH	Multiple	intergenic	arm
5	3048496	3048586	91	*	25	CHH	Multiple	intergenic	arm
5	3048597	3048707	111	*	29	CHH	Multiple	intergenic	arm
5	3048720	3048874	155	*	53	CHH	Multiple	intergenic	arm
5	3048893	3048942	50	*	14	CHH	Multiple	intergenic	arm
5	3048966	3049142	177	*	39	CHH	Multiple	intergenic	arm
5	3049153	3049267	115	*	23	CHH	Multiple	intergenic	arm
5	3049281	3049433	153	*	40	CHH	Multiple	intergenic	arm
5	3049452	3049548	97	*	25	CHH	Multiple	intergenic	arm
5	3049561	3049708	148	*	40	CHH	Multiple	intergenic	arm
5	3049724	3049854	131	*	32	CHH	Multiple	intergenic	arm
5	3049875	3049938	64	*	16	CHH	Multiple	intergenic	arm
5	3049956	3050105	150	*	41	CHH	Multiple	intergenic	arm
5	3050119	3050252	134	*	37	CHH	Multiple	intergenic	arm
5	3050263	3050283	21	*	8	CHH	Multiple	intergenic	arm
5	3050294	3050337	44	*	13	CHH	Multiple	intergenic	arm
5	3050348	3050392	45	*	18	CHH	Multiple	intergenic	arm
5	3050407	3050569	163	*	42	CHH	Multiple	intergenic	arm
5	3050580	3050719	140	*	48	CHH	Multiple	promoter	arm
5	3050736	3050813	78	*	21	CHH	Multiple	promoter	arm
5	3050823	3050957	135	*	43	CHH	Multiple	promoter	arm
5	3050968	3051079	112	*	31	CHH	Multiple	promoter	arm
5	3051090	3051173	84	*	26	CHH	Multiple	promoter	arm
5	3051185	3051348	164	*	40	CHH	Multiple	promoter;TE	arm
5	3051381	3051524	144	*	25	CHH	Multiple	promoter;TE	arm
5	3051535	3051605	71	*	23	CHH	Multiple	promoter;TE	arm
5	3051616	3051667	52	*	15	CHH	Multiple	promoter	arm
5	3051678	3051841	164	*	29	CHH	Multiple	promoter	arm
5	3051852	3052006	155	*	35	CHH	Multiple	promoter	arm
5	3052017	3052063	47	*	20	CHH	Multiple	promoter	arm
5	3052078	3052174	97	*	23	CHH	Multiple	five_prime_UTR;gene	arm
5	3052189	3052274	86	*	28	CHH	Multiple	five_prime_UTR;gene	arm
5	3052284	3052326	43	*	10	CHH	Multiple	gene	arm
5	3052336	3052339	4	*	2	CHH	Multiple	gene	arm
5	3052349	3052500	152	*	45	CHH	Multiple	gene	arm
5	3052515	3052586	72	*	15	CHH	Multiple	gene	arm
5	3052599	3052702	104	*	31	CHH	Multiple	gene	arm
5	3052714	3052736	23	*	6	CHH	Multiple	gene	arm
5	3052748	3052877	130	*	37	CHH	Multiple	gene	arm
5	3052890	3052951	62	*	17	CHH	Multiple	gene	arm
5	3052963	3053138	176	*	62	CHH	Multiple	gene	arm
5	3053145	3053249	105	*	42	CHH	Multiple	gene	arm
5	3053256	3053267	12	*	6	CHH	Multiple	gene	arm
5	3053274	3053313	40	*	16	CHH	Multiple	gene	arm
5	3053320	3053351	32	*	10	CHH	Multiple	gene	arm
5	3053361	3053389	29	*	9	CHH	Multiple	gene	arm
5	3053399	3053451	53	*	13	CHH	Multiple	gene	arm
5	3053461	3053599	139	*	53	CHH	Multiple	gene	arm
5	3053613	3053755	143	*	45	CHH	Multiple	gene	arm
5	3053764	3053792	29	*	9	CHH	Multiple	gene	arm
5	3053801	3053853	53	*	20	CHH	Multiple	gene	arm
5	3053864	3053922	59	*	22	CHH	Multiple	gene	arm
5	3053933	3053998	66	*	26	CHH	Multiple	gene	arm
5	3054009	3054148	140	*	40	CHH	Multiple	gene	arm
5	3054157	3054262	106	*	34	CHH	Multiple	gene	arm
5	3054271	3054301	31	*	12	CHH	Multiple	gene;three_prime_UTR	arm
5	3054310	3054434	125	*	35	CHH	Multiple	gene;three_prime_UTR	arm
5	3054447	3054563	117	*	30	CHH	Multiple	gene;three_prime_UTR	arm
5	3054574	3054626	53	*	14	CHH	Multiple	gene;three_prime_UTR	arm
5	3054637	3054800	164	*	46	CHH	Multiple	intergenic	arm
5	3054814	3054996	183	*	45	CHH	Multiple	intergenic	arm
5	3055007	3055095	89	*	24	CHH	Multiple	intergenic	arm
5	3055107	3055268	162	*	52	CHH	Multiple	intergenic	arm
5	3055275	3055287	13	*	4	CHH	Multiple	intergenic	arm
5	3055294	3055299	6	*	2	CHH	Multiple	intergenic	arm
5	3055306	3055334	29	*	10	CHH	Multiple	intergenic	arm
5	3055341	3055484	144	*	35	CHH	Multiple	intergenic	arm
5	3055498	3055621	124	*	37	CHH	Multiple	intergenic	arm
5	3055632	3055816	185	*	62	CHH	Multiple	intergenic	arm
5	3055826	3055998	173	*	47	CHH	Multiple	gene;three_prime_UTR	arm
5	3056007	3056007	1	*	1	CHH	Single	gene;three_prime_UTR	arm
5	3056016	3056055	40	*	13	CHH	Multiple	gene;three_prime_UTR	arm
5	3056064	3056172	109	*	31	CHH	Multiple	gene;three_prime_UTR	arm
5	3056181	3056347	167	*	44	CHH	Multiple	gene	arm
5	3056361	3056535	175	*	38	CHH	Multiple	gene	arm
5	3056547	3056673	127	*	30	CHH	Multiple	gene	arm
5	3056685	3056697	13	*	4	CHH	Multiple	gene	arm
5	3056708	3056818	111	*	29	CHH	Multiple	gene	arm
5	3056829	3056980	152	*	40	CHH	Multiple	gene	arm
5	3056997	3057130	134	*	32	CHH	Multiple	gene	arm
5	3057141	3057202	62	*	24	CHH	Multiple	gene	arm
5	3057213	3057262	50	*	17	CHH	Multiple	gene	arm
5	3057273	3057383	111	*	34	CHH	Multiple	gene	arm
5	3057393	3057565	173	*	61	CHH	Multiple	promoter	arm
5	3057580	3057732	153	*	43	CHH	Multiple	promoter;gene;three_prime_UTR	arm
5	3057744	3057798	55	*	17	CHH	Multiple	promoter;gene;three_prime_UTR	arm
5	3057820	3057968	149	*	55	CHH	Multiple	promoter;gene	arm
5	3057977	3058088	112	*	29	CHH	Multiple	promoter;gene	arm
5	3058098	3058154	57	*	19	CHH	Multiple	promoter;gene	arm
5	3058164	3058324	161	*	50	CHH	Multiple	promoter;gene	arm
5	3058341	3058510	170	*	45	CHH	Multiple	promoter;gene	arm
5	3058518	3058691	174	*	52	CHH	Multiple	promoter;gene	arm
5	3058700	3058805	106	*	37	CHH	Multiple	promoter;gene	arm
5	3058817	3058900	84	*	23	CHH	Multiple	promoter	arm
5	3058914	3059096	183	*	65	CHH	Multiple	promoter;gene	arm
5	3059106	3059229	124	*	43	CHH	Multiple	promoter;gene	arm
5	3059241	3059424	184	*	50	CHH	Multiple	promoter;gene	arm
5	3059432	3059445	14	*	7	CHH	Multiple	promoter;gene	arm
5	3059453	3059505	53	*	15	CHH	Multiple	promoter;gene	arm
5	3059513	3059649	137	*	46	CHH	Multiple	promoter;gene	arm
5	3059656	3059674	19	*	10	CHH	Multiple	promoter;gene	arm
5	3059681	3059690	10	*	6	CHH	Multiple	promoter;gene	arm
5	3059697	3059702	6	*	3	CHH	Multiple	promoter;gene	arm
5	3059714	3059896	183	*	55	CHH	Multiple	promoter;gene	arm
5	3059909	3060083	175	*	49	CHH	Multiple	promoter;gene	arm
5	3060097	3060167	71	*	18	CHH	Multiple	promoter;gene	arm
5	3060179	3060318	140	*	47	CHH	Multiple	promoter;gene	arm
5	3060326	3060359	34	*	10	CHH	Multiple	gene	arm
5	3060367	3060479	113	*	38	CHH	Multiple	gene	arm
5	3060487	3060646	160	*	53	CHH	Multiple	gene	arm
5	3060656	3060838	183	*	59	CHH	Multiple	gene	arm
5	3060846	3060865	20	*	7	CHH	Multiple	gene	arm
5	3060873	3060933	61	*	26	CHH	Multiple	gene	arm
5	3060941	3061058	118	*	31	CHH	Multiple	gene	arm
5	3061068	3061170	103	*	35	CHH	Multiple	gene	arm
5	3061184	3061359	176	*	54	CHH	Multiple	gene	arm
5	3061368	3061377	10	*	4	CHH	Multiple	gene	arm
5	3061386	3061442	57	*	14	CHH	Multiple	gene	arm
5	3061451	3061533	83	*	28	CHH	Multiple	gene	arm
5	3061544	3061555	12	*	3	CHH	Multiple	gene	arm
5	3061566	3061657	92	*	35	CHH	Multiple	gene	arm
5	3061668	3061719	52	*	16	CHH	Multiple	gene	arm
5	3061728	3061826	99	*	32	CHH	Multiple	gene	arm
5	3061835	3061836	2	*	2	CHH	Multiple	gene	arm
5	3061845	3061883	39	*	12	CHH	Multiple	gene	arm
5	3061892	3061956	65	*	22	CHH	Multiple	gene	arm
5	3061965	3062059	95	*	28	CHH	Multiple	intergenic	arm
5	3062078	3062164	87	*	20	CHH	Multiple	intergenic	arm
5	3062184	3062278	95	*	22	CHH	Multiple	intergenic	arm
5	3062293	3062407	115	*	28	CHH	Multiple	intergenic	arm
5	3062438	3062530	93	*	21	CHH	Multiple	intergenic	arm
5	3062544	3062637	94	*	35	CHH	Multiple	intergenic	arm
5	3062649	3062699	51	*	14	CHH	Multiple	intergenic	arm
5	3062711	3062743	33	*	12	CHH	Multiple	intergenic	arm
5	3062755	3062774	20	*	7	CHH	Multiple	intergenic	arm
5	3062786	3062837	52	*	11	CHH	Multiple	intergenic	arm
5	3062851	3062972	122	*	37	CHH	Multiple	intergenic	arm
5	3062996	3063066	71	*	14	CHH	Multiple	intergenic	arm
5	3063088	3063262	175	*	40	CHH	Multiple	intergenic	arm
5	3063276	3063448	173	*	37	CHH	Multiple	gene;three_prime_UTR	arm
5	3063456	3063577	122	*	46	CHH	Multiple	gene	arm
5	3063585	3063600	16	*	6	CHH	Multiple	gene	arm
5	3063608	3063683	76	*	19	CHH	Multiple	gene	arm
5	3063692	3063828	137	*	42	CHH	Multiple	gene	arm
5	3063840	3063997	158	*	51	CHH	Multiple	gene	arm
5	3064018	3064130	113	*	27	CHH	Multiple	gene	arm
5	3064141	3064302	162	*	45	CHH	Multiple	gene	arm
5	3064310	3064462	153	*	45	CHH	Multiple	gene	arm
5	3064480	3064551	72	*	22	CHH	Multiple	gene	arm
5	3064563	3064623	61	*	20	CHH	Multiple	gene	arm
5	3064635	3064684	50	*	15	CHH	Multiple	gene	arm
5	3064696	3064714	19	*	8	CHH	Multiple	gene	arm
5	3064727	3064903	177	*	47	CHH	Multiple	gene	arm
5	3064916	3064930	15	*	6	CHH	Multiple	gene	arm
5	3064948	3065103	156	*	45	CHH	Multiple	gene	arm
5	3065119	3065192	74	*	20	CHH	Multiple	promoter;gene	arm
5	3065209	3065298	90	*	28	CHH	Multiple	promoter;five_prime_UTR;gene	arm
5	3065315	3065453	139	*	26	CHH	Multiple	promoter;five_prime_UTR;gene	arm
5	3065471	3065547	77	*	24	CHH	Multiple	promoter;five_prime_UTR;gene	arm
5	3065565	3065668	104	*	33	CHH	Multiple	promoter;five_prime_UTR;gene	arm
5	3065700	3065882	183	*	63	CHH	Multiple	promoter;five_prime_UTR;gene	arm
5	3065891	3066073	183	*	59	CHH	Multiple	promoter	arm
5	3066091	3066247	157	*	49	CHH	Multiple	promoter	arm
5	3066258	3066372	115	*	27	CHH	Multiple	promoter	arm
5	3066383	3066443	61	*	18	CHH	Multiple	promoter	arm
5	3066454	3066520	67	*	24	CHH	Multiple	promoter	arm
5	3066554	3066705	152	*	40	CHH	Multiple	promoter;five_prime_UTR;gene	arm
5	3066722	3066876	155	*	40	CHH	Multiple	promoter;five_prime_UTR;gene	arm
5	3066886	3067007	122	*	36	CHH	Multiple	promoter;gene	arm
5	3067016	3067063	48	*	14	CHH	Multiple	promoter;gene	arm
5	3067072	3067168	97	*	33	CHH	Multiple	promoter;gene	arm
5	3067183	3067367	185	*	48	CHH	Multiple	promoter;gene	arm
5	3067376	3067409	34	*	12	CHH	Multiple	promoter;gene	arm
5	3067418	3067599	182	*	61	CHH	Multiple	gene	arm
5	3067612	3067749	138	*	34	CHH	Multiple	gene	arm
5	3067760	3067892	133	*	44	CHH	Multiple	gene	arm
5	3067903	3067981	79	*	25	CHH	Multiple	gene	arm
5	3067999	3068169	171	*	44	CHH	Multiple	gene	arm
5	3068182	3068298	117	*	33	CHH	Multiple	gene	arm
5	3068306	3068308	3	*	2	CHH	Multiple	gene	arm
5	3068316	3068335	20	*	8	CHH	Multiple	gene	arm
5	3068343	3068378	36	*	14	CHH	Multiple	gene	arm
5	3068386	3068405	20	*	7	CHH	Multiple	gene	arm
5	3068413	3068467	55	*	16	CHH	Multiple	gene	arm
5	3068475	3068611	137	*	34	CHH	Multiple	gene	arm
5	3068619	3068697	79	*	23	CHH	Multiple	gene	arm
5	3068705	3068773	69	*	30	CHH	Multiple	gene	arm
5	3068786	3068910	125	*	37	CHH	Multiple	gene	arm
5	3068921	3068987	67	*	21	CHH	Multiple	gene	arm
5	3068998	3069027	30	*	6	CHH	Multiple	gene	arm
5	3069041	3069203	163	*	45	CHH	Multiple	gene	arm
5	3069212	3069306	95	*	32	CHH	Multiple	gene	arm
5	3069315	3069317	3	*	2	CHH	Multiple	gene	arm
5	3069326	3069367	42	*	14	CHH	Multiple	gene	arm
5	3069376	3069390	15	*	8	CHH	Multiple	gene	arm
5	3069399	3069566	168	*	50	CHH	Multiple	gene	arm
5	3069578	3069659	82	*	25	CHH	Multiple	gene	arm
5	3069671	3069775	105	*	36	CHH	Multiple	gene	arm
5	3069788	3069890	103	*	31	CHH	Multiple	gene	arm
5	3069901	3069903	3	*	3	CHH	Multiple	gene	arm
5	3069914	3069992	79	*	21	CHH	Multiple	gene	arm
5	3070003	3070159	157	*	40	CHH	Multiple	gene	arm
5	3070172	3070240	69	*	15	CHH	Multiple	gene	arm
5	3070253	3070354	102	*	27	CHH	Multiple	gene	arm
5	3070370	3070438	69	*	23	CHH	Multiple	gene	arm
5	3070449	3070624	176	*	59	CHH	Multiple	gene	arm
5	3070644	3070739	96	*	27	CHH	Multiple	gene	arm
5	3070749	3070928	180	*	48	CHH	Multiple	gene;three_prime_UTR	arm
5	3070942	3071104	163	*	45	CHH	Multiple	intergenic	arm
5	3071117	3071147	31	*	8	CHH	Multiple	intergenic	arm
5	3071160	3071182	23	*	9	CHH	Multiple	intergenic	arm
5	3071195	3071259	65	*	19	CHH	Multiple	intergenic	arm
5	3071271	3071341	71	*	21	CHH	Multiple	intergenic	arm
5	3071353	3071418	66	*	18	CHH	Multiple	intergenic	arm
5	3071427	3071456	30	*	8	CHH	Multiple	intergenic	arm
5	3071465	3071481	17	*	7	CHH	Multiple	intergenic	arm
5	3071490	3071655	166	*	33	CHH	Multiple	intergenic	arm
5	3071667	3071832	166	*	48	CHH	Multiple	intergenic	arm
5	3071850	3072020	171	*	36	CHH	Multiple	promoter	arm
5	3072035	3072112	78	*	21	CHH	Multiple	promoter	arm
5	3072127	3072175	49	*	16	CHH	Multiple	promoter	arm
5	3072186	3072264	79	*	26	CHH	Multiple	promoter	arm
5	3072275	3072452	178	*	44	CHH	Multiple	promoter	arm
5	3072465	3072581	117	*	31	CHH	Multiple	promoter	arm
5	3072598	3072706	109	*	19	CHH	Multiple	promoter	arm
5	3072725	3072837	113	*	29	CHH	Multiple	promoter	arm
5	3072851	3072859	9	*	3	CHH	Multiple	promoter	arm
5	3072873	3072945	73	*	27	CHH	Multiple	promoter	arm
5	3072956	3073114	159	*	51	CHH	Multiple	promoter	arm
5	3073125	3073233	109	*	37	CHH	Multiple	promoter	arm
5	3073243	3073317	75	*	26	CHH	Multiple	promoter	arm
5	3073327	3073337	11	*	3	CHH	Multiple	promoter	arm
5	3073347	3073441	95	*	25	CHH	Multiple	gene	arm
5	3073451	3073503	53	*	15	CHH	Multiple	gene	arm
5	3073517	3073570	54	*	14	CHH	Multiple	gene	arm
5	3073584	3073661	78	*	23	CHH	Multiple	gene	arm
5	3073670	3073680	11	*	4	CHH	Multiple	gene	arm
5	3073689	3073810	122	*	34	CHH	Multiple	gene	arm
5	3073824	3073928	105	*	39	CHH	Multiple	gene	arm
5	3073938	3074063	126	*	41	CHH	Multiple	gene	arm
5	3074071	3074086	16	*	5	CHH	Multiple	gene	arm
5	3074094	3074177	84	*	35	CHH	Multiple	gene	arm
5	3074187	3074297	111	*	39	CHH	Multiple	gene	arm
5	3074310	3074453	144	*	46	CHH	Multiple	gene	arm
5	3074465	3074628	164	*	60	CHH	Multiple	gene	arm
5	3074647	3074756	110	*	33	CHH	Multiple	gene	arm
5	3074767	3074822	56	*	22	CHH	Multiple	gene	arm
5	3074833	3074900	68	*	15	CHH	Multiple	gene	arm
5	3074912	3075055	144	*	47	CHH	Multiple	gene	arm
5	3075065	3075137	73	*	23	CHH	Multiple	gene	arm
5	3075147	3075245	99	*	24	CHH	Multiple	gene	arm
5	3075262	3075419	158	*	49	CHH	Multiple	gene	arm
5	3075435	3075588	154	*	45	CHH	Multiple	gene	arm
5	3075602	3075694	93	*	31	CHH	Multiple	gene	arm
5	3075706	3075853	148	*	42	CHH	Multiple	gene	arm
5	3075865	3075939	75	*	22	CHH	Multiple	gene	arm
5	3075955	3076071	117	*	38	CHH	Multiple	gene	arm
5	3076080	3076255	176	*	48	CHH	Multiple	gene	arm
5	3076273	3076299	27	*	13	CHH	Multiple	gene	arm
5	3076309	3076452	144	*	48	CHH	Multiple	gene	arm
5	3076462	3076618	157	*	41	CHH	Multiple	gene	arm
5	3076628	3076687	60	*	19	CHH	Multiple	gene	arm
5	3076697	3076783	87	*	34	CHH	Multiple	gene	arm
5	3076796	3076975	180	*	54	CHH	Multiple	gene	arm
5	3076990	3077031	42	*	13	CHH	Multiple	gene	arm
5	3077043	3077199	157	*	56	CHH	Multiple	gene	arm
5	3077209	3077347	139	*	42	CHH	Multiple	gene	arm
5	3077358	3077499	142	*	48	CHH	Multiple	gene	arm
5	3077514	3077692	179	*	65	CHH	Multiple	gene	arm
5	3077708	3077762	55	*	16	CHH	Multiple	gene	arm
5	3077772	3077914	143	*	50	CHH	Multiple	gene	arm
5	3077924	3077995	72	*	26	CHH	Multiple	gene	arm
5	3078012	3078186	175	*	50	CHH	Multiple	gene;three_prime_UTR	arm
5	3078199	3078232	34	*	11	CHH	Multiple	gene;three_prime_UTR	arm
5	3078242	3078250	9	*	3	CHH	Multiple	gene;three_prime_UTR	arm
5	3078260	3078419	160	*	48	CHH	Multiple	intergenic	arm
5	3078428	3078611	184	*	56	CHH	Multiple	promoter	arm
5	3078635	3078790	156	*	33	CHH	Multiple	promoter	arm
5	3078802	3078875	74	*	18	CHH	Multiple	promoter	arm
5	3078887	3079052	166	*	54	CHH	Multiple	promoter	arm
5	3079076	3079163	88	*	26	CHH	Multiple	promoter	arm
5	3079175	3079188	14	*	6	CHH	Multiple	promoter	arm
5	3079200	3079274	75	*	27	CHH	Multiple	promoter	arm
5	3079290	3079325	36	*	11	CHH	Multiple	promoter	arm
5	3079341	3079417	77	*	12	CHH	Multiple	promoter	arm
5	3079433	3079534	102	*	22	CHH	Multiple	promoter	arm
5	3079546	3079557	12	*	3	CHH	Multiple	promoter	arm
5	3079569	3079714	146	*	41	CHH	Multiple	promoter	arm
5	3079726	3079906	181	*	50	CHH	Multiple	promoter	arm
5	3079924	3079964	41	*	11	CHH	Multiple	promoter	arm
5	3079976	3080018	43	*	14	CHH	Multiple	gene	arm
5	3080030	3080143	114	*	34	CHH	Multiple	gene	arm
5	3080158	3080340	183	*	59	CHH	Multiple	gene	arm
5	3080349	3080378	30	*	9	CHH	Multiple	gene	arm
5	3080387	3080440	54	*	15	CHH	Multiple	gene;three_prime_UTR	arm
5	3080458	3080591	134	*	34	CHH	Multiple	intergenic	arm
5	3080603	3080620	18	*	7	CHH	Multiple	intergenic	arm
5	3080632	3080801	170	*	32	CHH	Multiple	intergenic	arm
5	3080812	3080963	152	*	52	CHH	Multiple	intergenic	arm
5	3080974	3081125	152	*	48	CHH	Multiple	intergenic	arm
5	3081136	3081199	64	*	21	CHH	Multiple	intergenic	arm
5	3081214	3081372	159	*	47	CHH	Multiple	intergenic	arm
5	3081384	3081448	65	*	22	CHH	Multiple	intergenic	arm
5	3081461	3081503	43	*	12	CHH	Multiple	gene;three_prime_UTR	arm
5	3081516	3081698	183	*	52	CHH	Multiple	gene;three_prime_UTR	arm
5	3081714	3081814	101	*	31	CHH	Multiple	gene	arm
5	3081827	3081907	81	*	22	CHH	Multiple	gene	arm
5	3081923	3082041	119	*	30	CHH	Multiple	gene	arm
5	3082054	3082126	73	*	19	CHH	Multiple	gene	arm
5	3082138	3082281	144	*	47	CHH	Multiple	gene	arm
5	3082293	3082419	127	*	44	CHH	Multiple	gene	arm
5	3082429	3082442	14	*	5	CHH	Multiple	gene	arm
5	3082452	3082603	152	*	53	CHH	Multiple	gene	arm
5	3082620	3082682	63	*	15	CHH	Multiple	gene	arm
5	3082692	3082845	154	*	50	CHH	Multiple	gene	arm
5	3082855	3082995	141	*	42	CHH	Multiple	gene	arm
5	3083010	3083049	40	*	10	CHH	Multiple	gene	arm
5	3083064	3083100	37	*	12	CHH	Multiple	gene	arm
5	3083113	3083124	12	*	4	CHH	Multiple	gene	arm
5	3083137	3083265	129	*	41	CHH	Multiple	gene	arm
5	3083274	3083276	3	*	2	CHH	Multiple	gene	arm
5	3083285	3083385	101	*	31	CHH	Multiple	gene	arm
5	3083400	3083538	139	*	50	CHH	Multiple	gene	arm
5	3083547	3083704	158	*	59	CHH	Multiple	gene	arm
5	3083715	3083819	105	*	32	CHH	Multiple	gene	arm
5	3083836	3083984	149	*	36	CHH	Multiple	gene	arm
5	3083998	3084126	129	*	32	CHH	Multiple	gene	arm
5	3084139	3084272	134	*	33	CHH	Multiple	gene	arm
5	3084283	3084443	161	*	51	CHH	Multiple	gene	arm
5	3084454	3084464	11	*	3	CHH	Multiple	gene	arm
5	3084483	3084644	162	*	42	CHH	Multiple	gene	arm
5	3084653	3084717	65	*	22	CHH	Multiple	gene	arm
5	3084726	3084779	54	*	20	CHH	Multiple	gene;TE	arm
5	3084788	3084867	80	*	35	CHH	Multiple	gene;TE	arm
5	3084875	3084927	53	*	22	CHH	Multiple	gene;TE	arm
5	3084935	3085069	135	*	52	CHH	Multiple	gene;TE	arm
5	3085079	3085186	108	*	36	CHH	Multiple	gene;TE	arm
5	3085213	3085300	88	*	27	CHH	Multiple	promoter;five_prime_UTR;gene	arm
5	3085326	3085457	132	*	28	CHH	Multiple	promoter	arm
5	3085469	3085601	133	*	35	CHH	Multiple	promoter;gene;three_prime_UTR	arm
5	3085613	3085777	165	*	43	CHH	Multiple	promoter;gene;three_prime_UTR	arm
5	3085790	3085926	137	*	42	CHH	Multiple	promoter;gene	arm
5	3085942	3086093	152	*	46	CHH	Multiple	promoter;gene	arm
5	3086103	3086233	131	*	43	CHH	Multiple	promoter;gene	arm
5	3086244	3086372	129	*	33	CHH	Multiple	promoter;gene	arm
5	3086388	3086558	171	*	57	CHH	Multiple	promoter;gene	arm
5	3086570	3086736	167	*	54	CHH	Multiple	promoter;gene	arm
5	3086746	3086775	30	*	17	CHH	Multiple	promoter;gene	arm
5	3086785	3086822	38	*	10	CHH	Multiple	gene	arm
5	3086842	3086986	145	*	48	CHH	Multiple	gene	arm
5	3087001	3087049	49	*	15	CHH	Multiple	gene	arm
5	3087064	3087111	48	*	17	CHH	Multiple	gene	arm
5	3087125	3087253	129	*	47	CHH	Multiple	gene	arm
5	3087263	3087376	114	*	38	CHH	Multiple	gene	arm
5	3087386	3087538	153	*	40	CHH	Multiple	gene	arm
5	3087550	3087705	156	*	51	CHH	Multiple	gene	arm
5	3087715	3087787	73	*	23	CHH	Multiple	gene	arm
5	3087801	3087923	123	*	38	CHH	Multiple	gene	arm
5	3087934	3088040	107	*	36	CHH	Multiple	gene	arm
5	3088049	3088095	47	*	15	CHH	Multiple	gene	arm
5	3088104	3088197	94	*	31	CHH	Multiple	gene	arm
5	3088209	3088348	140	*	33	CHH	Multiple	gene	arm
5	3088359	3088448	90	*	31	CHH	Multiple	gene	arm
5	3088459	3088631	173	*	45	CHH	Multiple	gene	arm
5	3088644	3088786	143	*	33	CHH	Multiple	gene	arm
5	3088805	3088915	111	*	32	CHH	Multiple	five_prime_UTR;gene	arm
5	3088926	3089035	110	*	35	CHH	Multiple	five_prime_UTR;gene	arm
5	3089049	3089136	88	*	21	CHH	Multiple	promoter	arm
5	3089150	3089244	95	*	27	CHH	Multiple	promoter	arm
5	3089259	3089428	170	*	43	CHH	Multiple	promoter;gene;three_prime_UTR	arm
5	3089436	3089589	154	*	53	CHH	Multiple	promoter;gene	arm
5	3089597	3089623	27	*	9	CHH	Multiple	promoter;gene	arm
5	3089631	3089632	2	*	2	CHH	Multiple	promoter;gene	arm
5	3089640	3089657	18	*	8	CHH	Multiple	promoter;gene	arm
5	3089665	3089680	16	*	7	CHH	Multiple	promoter;gene	arm
5	3089688	3089829	142	*	44	CHH	Multiple	promoter;gene	arm
5	3089854	3089924	71	*	20	CHH	Multiple	promoter;gene	arm
5	3089937	3090064	128	*	45	CHH	Multiple	promoter;gene	arm
5	3090074	3090180	107	*	20	CHH	Multiple	promoter;gene	arm
5	3090195	3090364	170	*	59	CHH	Multiple	promoter;gene	arm
5	3090375	3090392	18	*	5	CHH	Multiple	promoter;gene	arm
5	3090403	3090535	133	*	34	CHH	Multiple	promoter;gene	arm
5	3090552	3090632	81	*	27	CHH	Multiple	gene	arm
5	3090648	3090743	96	*	31	CHH	Multiple	gene	arm
5	3090757	3090833	77	*	22	CHH	Multiple	gene	arm
5	3090845	3090886	42	*	14	CHH	Multiple	gene	arm
5	3090898	3090951	54	*	20	CHH	Multiple	gene	arm
5	3090961	3091092	132	*	40	CHH	Multiple	gene	arm
5	3091105	3091241	137	*	41	CHH	Multiple	gene	arm
5	3091250	3091288	39	*	13	CHH	Multiple	gene	arm
5	3091297	3091422	126	*	35	CHH	Multiple	gene	arm
5	3091433	3091524	92	*	22	CHH	Multiple	gene	arm
5	3091541	3091669	129	*	40	CHH	Multiple	gene	arm
5	3091684	3091806	123	*	30	CHH	Multiple	gene	arm
5	3091817	3091851	35	*	11	CHH	Multiple	promoter;gene	arm
5	3091862	3092035	174	*	61	CHH	Multiple	promoter;gene	arm
5	3092043	3092062	20	*	7	CHH	Multiple	promoter;gene	arm
5	3092070	3092113	44	*	17	CHH	Multiple	promoter;gene	arm
5	3092121	3092261	141	*	38	CHH	Multiple	promoter;gene	arm
5	3092276	3092399	124	*	29	CHH	Multiple	promoter;gene	arm
5	3092416	3092561	146	*	44	CHH	Multiple	promoter;five_prime_UTR;gene	arm
5	3092578	3092729	152	*	45	CHH	Multiple	promoter	arm
5	3092742	3092761	20	*	8	CHH	Multiple	promoter	arm
5	3092774	3092892	119	*	28	CHH	Multiple	promoter	arm
5	3092909	3093045	137	*	38	CHH	Multiple	promoter	arm
5	3093055	3093056	2	*	2	CHH	Multiple	promoter	arm
5	3093066	3093148	83	*	30	CHH	Multiple	promoter	arm
5	3093158	3093177	20	*	5	CHH	Multiple	promoter	arm
5	3093187	3093366	180	*	50	CHH	Multiple	promoter;gene	arm
5	3093376	3093551	176	*	57	CHH	Multiple	promoter;gene	arm
5	3093560	3093723	164	*	57	CHH	Multiple	promoter;gene	arm
5	3093737	3093870	134	*	43	CHH	Multiple	promoter;gene	arm
5	3093880	3093992	113	*	30	CHH	Multiple	promoter;gene	arm
5	3094002	3094148	147	*	45	CHH	Multiple	promoter;gene	arm
5	3094158	3094328	171	*	63	CHH	Multiple	gene	arm
5	3094336	3094340	5	*	3	CHH	Multiple	gene	arm
5	3094348	3094525	178	*	57	CHH	Multiple	gene	arm
5	3094546	3094690	145	*	42	CHH	Multiple	gene	arm
5	3094708	3094831	124	*	37	CHH	Multiple	promoter;gene	arm
5	3094842	3094918	77	*	22	CHH	Multiple	promoter;gene	arm
5	3094935	3095095	161	*	35	CHH	Multiple	promoter;gene;three_prime_UTR	arm
5	3095118	3095255	138	*	33	CHH	Multiple	promoter	arm
5	3095263	3095429	167	*	53	CHH	Multiple	promoter	arm
5	3095441	3095585	145	*	41	CHH	Multiple	promoter	arm
5	3095594	3095719	126	*	38	CHH	Multiple	promoter	arm
5	3095731	3095800	70	*	17	CHH	Multiple	promoter	arm
5	3095812	3095857	46	*	9	CHH	Multiple	promoter	arm
5	3095874	3096009	136	*	28	CHH	Multiple	promoter	arm
5	3096029	3096206	178	*	42	CHH	Multiple	promoter	arm
5	3096225	3096408	184	*	54	CHH	Multiple	gene	arm
5	3096423	3096481	59	*	13	CHH	Multiple	gene	arm
5	3096489	3096608	120	*	37	CHH	Multiple	gene	arm
5	3096616	3096616	1	*	1	CHH	Single	gene	arm
5	3096624	3096644	21	*	7	CHH	Multiple	gene	arm
5	3096652	3096835	184	*	52	CHH	Multiple	gene	arm
5	3096849	3096908	60	*	19	CHH	Multiple	gene	arm
5	3096919	3097058	140	*	36	CHH	Multiple	gene	arm
5	3097070	3097131	62	*	18	CHH	Multiple	gene	arm
5	3097143	3097210	68	*	21	CHH	Multiple	gene	arm
5	3097218	3097394	177	*	61	CHH	Multiple	gene	arm
5	3097403	3097433	31	*	11	CHH	Multiple	gene;three_prime_UTR	arm
5	3097442	3097444	3	*	2	CHH	Multiple	gene;three_prime_UTR	arm
5	3097453	3097520	68	*	16	CHH	Multiple	gene;three_prime_UTR	arm
5	3097528	3097528	1	*	1	CHH	Single	gene;three_prime_UTR	arm
5	3097536	3097544	9	*	5	CHH	Multiple	gene;three_prime_UTR	arm
5	3097552	3097552	1	*	1	CHH	Single	gene;three_prime_UTR	arm
5	3097560	3097641	82	*	27	CHH	Multiple	intergenic	arm
5	3097649	3097784	136	*	47	CHH	Multiple	gene	arm
5	3097792	3097838	47	*	21	CHH	Multiple	gene	arm
5	3097848	3097857	10	*	2	CHH	Multiple	gene	arm
5	3097867	3098004	138	*	44	CHH	Multiple	gene	arm
5	3098017	3098137	121	*	35	CHH	Multiple	gene	arm
5	3098147	3098304	158	*	58	CHH	Multiple	gene	arm
5	3098314	3098466	153	*	50	CHH	Multiple	gene	arm
5	3098477	3098569	93	*	26	CHH	Multiple	gene	arm
5	3098579	3098757	179	*	61	CHH	Multiple	gene	arm
5	3098773	3098892	120	*	34	CHH	Multiple	gene	arm
5	3098912	3098965	54	*	17	CHH	Multiple	gene	arm
5	3098985	3099041	57	*	15	CHH	Multiple	gene	arm
5	3099054	3099218	165	*	51	CHH	Multiple	gene	arm
5	3099229	3099367	139	*	46	CHH	Multiple	gene	arm
5	3099379	3099561	183	*	55	CHH	Multiple	gene	arm
5	3099574	3099723	150	*	47	CHH	Multiple	gene	arm
5	3099733	3099829	97	*	36	CHH	Multiple	promoter;gene	arm
5	3099839	3099994	156	*	50	CHH	Multiple	promoter;gene	arm
5	3100009	3100041	33	*	9	CHH	Multiple	promoter;gene	arm
5	3100054	3100087	34	*	10	CHH	Multiple	promoter;gene	arm
5	3100100	3100265	166	*	51	CHH	Multiple	promoter;gene	arm
5	3100282	3100451	170	*	52	CHH	Multiple	promoter	arm
5	3100460	3100595	136	*	40	CHH	Multiple	promoter	arm
5	3100609	3100745	137	*	27	CHH	Multiple	promoter	arm
5	3100759	3100912	154	*	43	CHH	Multiple	promoter	arm
5	3100925	3101103	179	*	49	CHH	Multiple	promoter	arm
5	3101114	3101279	166	*	45	CHH	Multiple	promoter;gene	arm
5	3101292	3101390	99	*	26	CHH	Multiple	promoter;gene	arm
5	3101403	3101522	120	*	27	CHH	Multiple	promoter;gene	arm
5	3101533	3101674	142	*	44	CHH	Multiple	promoter;gene	arm
5	3101690	3101748	59	*	17	CHH	Multiple	promoter;gene	arm
5	3101760	3101929	170	*	44	CHH	Multiple	gene	arm
5	3101945	3101953	9	*	4	CHH	Multiple	intergenic	arm
5	3101963	3101997	35	*	9	CHH	Multiple	intergenic	arm
5	3102007	3102125	119	*	37	CHH	Multiple	intergenic	arm
5	3102135	3102153	19	*	11	CHH	Multiple	intergenic	arm
5	3102163	3102236	74	*	25	CHH	Multiple	intergenic	arm
5	3102249	3102330	82	*	22	CHH	Multiple	intergenic	arm
5	3102343	3102490	148	*	49	CHH	Multiple	intergenic	arm
5	3102505	3102620	116	*	34	CHH	Multiple	intergenic	arm
5	3102636	3102702	67	*	15	CHH	Multiple	intergenic	arm
5	3102711	3102818	108	*	29	CHH	Multiple	intergenic	arm
5	3102827	3102942	116	*	39	CHH	Multiple	gene	arm
5	3102953	3103018	66	*	21	CHH	Multiple	gene	arm
5	3103031	3103209	179	*	58	CHH	Multiple	gene	arm
5	3103221	3103384	164	*	58	CHH	Multiple	gene	arm
5	3103401	3103437	37	*	11	CHH	Multiple	gene	arm
5	3103446	3103628	183	*	62	CHH	Multiple	gene	arm
5	3103638	3103784	147	*	55	CHH	Multiple	gene	arm
5	3103792	3103903	112	*	39	CHH	Multiple	gene	arm
5	3103914	3104024	111	*	33	CHH	Multiple	gene	arm
5	3104032	3104071	40	*	18	CHH	Multiple	gene	arm
5	3104079	3104138	60	*	19	CHH	Multiple	gene	arm
5	3104146	3104282	137	*	48	CHH	Multiple	gene	arm
5	3104295	3104375	81	*	20	CHH	Multiple	gene	arm
5	3104390	3104507	118	*	33	CHH	Multiple	gene	arm
5	3104517	3104677	161	*	52	CHH	Multiple	gene	arm
5	3104691	3104871	181	*	57	CHH	Multiple	gene	arm
5	3104882	3104999	118	*	39	CHH	Multiple	promoter;gene	arm
5	3105010	3105058	49	*	17	CHH	Multiple	promoter;gene	arm
5	3105072	3105152	81	*	27	CHH	Multiple	promoter;gene	arm
5	3105166	3105320	155	*	44	CHH	Multiple	promoter;gene	arm
5	3105343	3105496	154	*	39	CHH	Multiple	promoter;gene	arm
5	3105504	3105510	7	*	4	CHH	Multiple	promoter;gene	arm
5	3105518	3105566	49	*	14	CHH	Multiple	promoter;gene	arm
5	3105574	3105624	51	*	19	CHH	Multiple	promoter;gene	arm
5	3105632	3105679	48	*	15	CHH	Multiple	promoter;gene	arm
5	3105687	3105701	15	*	5	CHH	Multiple	promoter;gene	arm
5	3105714	3105778	65	*	22	CHH	Multiple	promoter;gene	arm
5	3105791	3105964	174	*	51	CHH	Multiple	promoter;gene	arm
5	3105986	3106120	135	*	36	CHH	Multiple	promoter	arm
5	3106135	3106240	106	*	27	CHH	Multiple	promoter	arm
5	3106257	3106374	118	*	23	CHH	Multiple	promoter;five_prime_UTR;gene	arm
5	3106389	3106531	143	*	36	CHH	Multiple	promoter;five_prime_UTR;gene	arm
5	3106546	3106701	156	*	41	CHH	Multiple	promoter;gene	arm
5	3106714	3106887	174	*	40	CHH	Multiple	promoter;gene	arm
5	3106902	3107023	122	*	40	CHH	Multiple	promoter;gene	arm
5	3107037	3107135	99	*	25	CHH	Multiple	promoter;gene	arm
5	3107143	3107145	3	*	3	CHH	Multiple	promoter;gene	arm
5	3107153	3107186	34	*	17	CHH	Multiple	promoter;gene	arm
5	3107194	3107256	63	*	24	CHH	Multiple	promoter;gene	arm
5	3107264	3107431	168	*	56	CHH	Multiple	promoter;gene	arm
5	3107444	3107512	69	*	21	CHH	Multiple	gene	arm
5	3107534	3107637	104	*	28	CHH	Multiple	gene	arm
5	3107653	3107736	84	*	26	CHH	Multiple	gene;three_prime_UTR	arm
5	3107747	3107859	113	*	34	CHH	Multiple	gene;three_prime_UTR	arm
5	3107870	3107968	99	*	28	CHH	Multiple	intergenic	arm
5	3107980	3108156	177	*	57	CHH	Multiple	intergenic	arm
5	3108168	3108271	104	*	24	CHH	Multiple	intergenic	arm
5	3108283	3108414	132	*	32	CHH	Multiple	intergenic	arm
5	3108426	3108486	61	*	20	CHH	Multiple	intergenic	arm
5	3108498	3108674	177	*	48	CHH	Multiple	intergenic	arm
5	3108687	3108760	74	*	25	CHH	Multiple	intergenic	arm
5	3108771	3108914	144	*	45	CHH	Multiple	intergenic	arm
5	3108927	3108979	53	*	17	CHH	Multiple	intergenic	arm
5	3108993	3109048	56	*	19	CHH	Multiple	intergenic	arm
5	3109062	3109170	109	*	26	CHH	Multiple	intergenic	arm
5	3109182	3109291	110	*	34	CHH	Multiple	intergenic	arm
5	3109306	3109422	117	*	30	CHH	Multiple	intergenic	arm
5	3109439	3109533	95	*	26	CHH	Multiple	intergenic	arm
5	3109545	3109613	69	*	19	CHH	Multiple	intergenic	arm
5	3109625	3109682	58	*	13	CHH	Multiple	intergenic	arm
5	3109694	3109731	38	*	9	CHH	Multiple	intergenic	arm
5	3109741	3109900	160	*	58	CHH	Multiple	intergenic	arm
5	3109917	3109968	52	*	13	CHH	Multiple	intergenic	arm
5	3109977	3110090	114	*	40	CHH	Multiple	intergenic	arm
5	3110099	3110259	161	*	41	CHH	Multiple	intergenic	arm
5	3110271	3110406	136	*	30	CHH	Multiple	intergenic	arm
5	3110418	3110550	133	*	29	CHH	Multiple	promoter;TE	arm
5	3110583	3110750	168	*	38	CHH	Multiple	promoter;TE	arm
5	3110776	3110904	129	*	13	CHH	Multiple	promoter;TE	arm
5	3110930	3111079	150	*	34	CHH	Multiple	promoter;TE	arm
5	3111109	3111221	113	*	20	CHH	Multiple	promoter;TE	arm
5	3111242	3111349	108	*	25	CHH	Multiple	promoter;TE	arm
5	3111367	3111443	77	*	19	CHH	Multiple	promoter;TE	arm
5	3111461	3111640	180	*	41	CHH	Multiple	promoter	arm
5	3111659	3111721	63	*	20	CHH	Multiple	promoter	arm
5	3111735	3111912	178	*	57	CHH	Multiple	promoter	arm
5	3111927	3112025	99	*	21	CHH	Multiple	five_prime_UTR;gene	arm
5	3112040	3112211	172	*	52	CHH	Multiple	five_prime_UTR;gene	arm
5	3112223	3112295	73	*	25	CHH	Multiple	gene	arm
5	3112307	3112355	49	*	22	CHH	Multiple	gene	arm
5	3112367	3112417	51	*	19	CHH	Multiple	gene	arm
5	3112435	3112578	144	*	47	CHH	Multiple	gene	arm
5	3112594	3112639	46	*	15	CHH	Multiple	gene	arm
5	3112660	3112802	143	*	44	CHH	Multiple	gene	arm
5	3112816	3112851	36	*	10	CHH	Multiple	gene	arm
5	3112866	3113049	184	*	63	CHH	Multiple	gene	arm
5	3113062	3113221	160	*	44	CHH	Multiple	gene	arm
5	3113235	3113343	109	*	25	CHH	Multiple	gene	arm
5	3113363	3113491	129	*	33	CHH	Multiple	gene	arm
5	3113508	3113615	108	*	36	CHH	Multiple	gene	arm
5	3113627	3113699	73	*	28	CHH	Multiple	gene	arm
5	3113710	3113871	162	*	58	CHH	Multiple	gene	arm
5	3113885	3114037	153	*	45	CHH	Multiple	gene	arm
5	3114065	3114105	41	*	11	CHH	Multiple	gene;three_prime_UTR;TE	arm
5	3114117	3114286	170	*	49	CHH	Multiple	gene;three_prime_UTR;TE	arm
5	3114303	3114314	12	*	2	CHH	Multiple	TE	arm
5	3114331	3114377	47	*	6	CHH	Multiple	TE	arm
5	3114393	3114552	160	*	28	CHH	Multiple	TE	arm
5	3114568	3114612	45	*	11	CHH	Multiple	TE	arm
5	3114631	3114781	151	*	36	CHH	Multiple	TE	arm
5	3114800	3114890	91	*	24	CHH	Multiple	TE	arm
5	3114906	3115054	149	*	35	CHH	Multiple	TE	arm
5	3115071	3115102	32	*	6	CHH	Multiple	TE	arm
5	3115119	3115165	47	*	8	CHH	Multiple	TE	arm
5	3115184	3115307	124	*	28	CHH	Multiple	TE	arm
5	3115325	3115447	123	*	24	CHH	Multiple	TE	arm
5	3115474	3115644	171	*	43	CHH	Multiple	TE	arm
5	3115663	3115838	176	*	32	CHH	Multiple	TE	arm
5	3115871	3116033	163	*	17	CHH	Multiple	TE	arm
5	3116053	3116227	175	*	39	CHH	Multiple	TE	arm
5	3116245	3116254	10	*	3	CHH	Multiple	TE	arm
5	3116308	3116461	154	*	25	CHH	Multiple	TE	arm
5	3116486	3116566	81	*	14	CHH	Multiple	TE	arm
5	3116576	3116716	141	*	39	CHH	Multiple	TE	arm
5	3116726	3116756	31	*	13	CHH	Multiple	TE	arm
5	3116776	3116929	154	*	38	CHH	Multiple	intergenic	arm
5	3116951	3117108	158	*	53	CHH	Multiple	promoter	arm
5	3117120	3117136	17	*	5	CHH	Multiple	promoter	arm
5	3117148	3117316	169	*	44	CHH	Multiple	promoter	arm
5	3117331	3117416	86	*	17	CHH	Multiple	promoter	arm
5	3117439	3117619	181	*	42	CHH	Multiple	promoter	arm
5	3117636	3117639	4	*	3	CHH	Multiple	promoter	arm
5	3117653	3117821	169	*	36	CHH	Multiple	promoter	arm
5	3117850	3117933	84	*	18	CHH	Multiple	promoter	arm
5	3117942	3117979	38	*	15	CHH	Multiple	promoter	arm
5	3117988	3118075	88	*	28	CHH	Multiple	promoter	arm
5	3118084	3118249	166	*	43	CHH	Multiple	promoter	arm
5	3118260	3118350	91	*	27	CHH	Multiple	promoter	arm
5	3118361	3118456	96	*	31	CHH	Multiple	promoter;gene	arm
5	3118471	3118608	138	*	38	CHH	Multiple	promoter	arm
5	3118624	3118770	147	*	38	CHH	Multiple	promoter	arm
5	3118786	3118935	150	*	43	CHH	Multiple	promoter	arm
5	3118946	3119072	127	*	34	CHH	Multiple	promoter	arm
5	3119081	3119249	169	*	55	CHH	Multiple	gene	arm
5	3119258	3119383	126	*	33	CHH	Multiple	promoter;gene	arm
5	3119397	3119480	84	*	29	CHH	Multiple	promoter;gene	arm
5	3119489	3119513	25	*	10	CHH	Multiple	promoter;gene	arm
5	3119522	3119577	56	*	18	CHH	Multiple	promoter;gene;three_prime_UTR	arm
5	3119586	3119649	64	*	24	CHH	Multiple	promoter	arm
5	3119663	3119822	160	*	37	CHH	Multiple	promoter	arm
5	3119836	3119976	141	*	25	CHH	Multiple	promoter	arm
5	3119996	3120139	144	*	30	CHH	Multiple	promoter	arm
5	3120150	3120295	146	*	32	CHH	Multiple	promoter	arm
5	3120312	3120442	131	*	23	CHH	Multiple	promoter	arm
5	3120464	3120530	67	*	15	CHH	Multiple	promoter	arm
5	3120544	3120596	53	*	11	CHH	Multiple	promoter	arm
5	3120610	3120790	181	*	59	CHH	Multiple	promoter;gene	arm
5	3120802	3120823	22	*	7	CHH	Multiple	gene	arm
5	3120833	3120839	7	*	3	CHH	Multiple	gene	arm
5	3120849	3120959	111	*	24	CHH	Multiple	gene	arm
5	3120969	3121040	72	*	11	CHH	Multiple	gene	arm
5	3121063	3121186	124	*	24	CHH	Multiple	gene	arm
5	3121203	3121367	165	*	40	CHH	Multiple	promoter;gene	arm
5	3121381	3121486	106	*	31	CHH	Multiple	promoter;gene	arm
5	3121497	3121520	24	*	10	CHH	Multiple	promoter;gene	arm
5	3121531	3121640	110	*	39	CHH	Multiple	promoter;gene;three_prime_UTR	arm
5	3121652	3121698	47	*	12	CHH	Multiple	promoter;gene;three_prime_UTR	arm
5	3121710	3121816	107	*	27	CHH	Multiple	promoter;gene;three_prime_UTR	arm
5	3121834	3122001	168	*	45	CHH	Multiple	promoter	arm
5	3122027	3122036	10	*	3	CHH	Multiple	promoter	arm
5	3122049	3122220	172	*	52	CHH	Multiple	promoter	arm
5	3122235	3122400	166	*	38	CHH	Multiple	promoter	arm
5	3122425	3122596	172	*	44	CHH	Multiple	promoter	arm
5	3122614	3122720	107	*	20	CHH	Multiple	promoter	arm
5	3122733	3122899	167	*	52	CHH	Multiple	gene	arm
5	3122911	3123093	183	*	48	CHH	Multiple	gene	arm
5	3123111	3123187	77	*	18	CHH	Multiple	promoter;gene	arm
5	3123200	3123329	130	*	35	CHH	Multiple	promoter;gene	arm
5	3123339	3123412	74	*	21	CHH	Multiple	promoter;gene	arm
5	3123422	3123566	145	*	41	CHH	Multiple	promoter;gene	arm
5	3123580	3123742	163	*	53	CHH	Multiple	promoter;gene	arm
5	3123754	3123937	184	*	44	CHH	Multiple	promoter;gene;three_prime_UTR	arm
5	3123949	3124045	97	*	21	CHH	Multiple	promoter	arm
5	3124057	3124224	168	*	50	CHH	Multiple	promoter	arm
5	3124236	3124391	156	*	38	CHH	Multiple	promoter	arm
5	3124411	3124536	126	*	35	CHH	Multiple	promoter	arm
5	3124546	3124702	157	*	54	CHH	Multiple	gene	arm
5	3124714	3124758	45	*	16	CHH	Multiple	gene	arm
5	3124770	3124828	59	*	16	CHH	Multiple	gene	arm
5	3124840	3124873	34	*	13	CHH	Multiple	gene	arm
5	3124882	3124898	17	*	8	CHH	Multiple	gene	arm
5	3124907	3125067	161	*	49	CHH	Multiple	gene;three_prime_UTR	arm
5	3125078	3125159	82	*	24	CHH	Multiple	gene;three_prime_UTR	arm
5	3125168	3125319	152	*	55	CHH	Multiple	promoter;gene;three_prime_UTR	arm
5	3125328	3125409	82	*	27	CHH	Multiple	promoter;gene	arm
5	3125418	3125459	42	*	12	CHH	Multiple	promoter;gene	arm
5	3125468	3125651	184	*	58	CHH	Multiple	promoter;gene	arm
5	3125670	3125848	179	*	56	CHH	Multiple	promoter;gene	arm
5	3125857	3125874	18	*	7	CHH	Multiple	promoter;gene	arm
5	3125883	3126066	184	*	61	CHH	Multiple	promoter;gene	arm
5	3126076	3126197	122	*	39	CHH	Multiple	promoter;gene	arm
5	3126210	3126215	6	*	4	CHH	Multiple	promoter;gene	arm
5	3126228	3126351	124	*	34	CHH	Multiple	promoter;gene	arm
5	3126362	3126510	149	*	35	CHH	Multiple	promoter	arm
5	3126521	3126660	140	*	52	CHH	Multiple	promoter	arm
5	3126671	3126748	78	*	25	CHH	Multiple	promoter;gene	arm
5	3126758	3126876	119	*	38	CHH	Multiple	promoter;gene	arm
5	3126887	3126951	65	*	21	CHH	Multiple	promoter;gene	arm
5	3126959	3127138	180	*	66	CHH	Multiple	promoter;gene	arm
5	3127147	3127269	123	*	25	CHH	Multiple	promoter	arm
5	3127289	3127427	139	*	41	CHH	Multiple	promoter	arm
5	3127438	3127441	4	*	4	CHH	Multiple	promoter	arm
5	3127452	3127576	125	*	27	CHH	Multiple	promoter	arm
5	3127596	3127733	138	*	30	CHH	Multiple	promoter	arm
5	3127750	3127759	10	*	2	CHH	Multiple	promoter	arm
5	3127776	3127933	158	*	43	CHH	Multiple	promoter	arm
5	3127952	3127975	24	*	11	CHH	Multiple	five_prime_UTR;gene	arm
5	3128004	3128162	159	*	49	CHH	Multiple	five_prime_UTR;gene	arm
5	3128173	3128233	61	*	21	CHH	Multiple	gene	arm
5	3128244	3128408	165	*	66	CHH	Multiple	gene	arm
5	3128418	3128573	156	*	45	CHH	Multiple	gene	arm
5	3128586	3128712	127	*	34	CHH	Multiple	gene	arm
5	3128722	3128811	90	*	30	CHH	Multiple	gene	arm
5	3128821	3128897	77	*	21	CHH	Multiple	gene	arm
5	3128906	3128912	7	*	4	CHH	Multiple	gene	arm
5	3128921	3129057	137	*	42	CHH	Multiple	gene	arm
5	3129066	3129175	110	*	37	CHH	Multiple	gene	arm
5	3129184	3129204	21	*	7	CHH	Multiple	gene	arm
5	3129213	3129305	93	*	34	CHH	Multiple	gene	arm
5	3129321	3129495	175	*	49	CHH	Multiple	gene	arm
5	3129511	3129611	101	*	34	CHH	Multiple	gene	arm
5	3129626	3129784	159	*	42	CHH	Multiple	gene	arm
5	3129794	3129977	184	*	57	CHH	Multiple	gene	arm
5	3129987	3130086	100	*	24	CHH	Multiple	gene	arm
5	3130097	3130191	95	*	29	CHH	Multiple	gene	arm
5	3130202	3130313	112	*	29	CHH	Multiple	gene	arm
5	3130333	3130469	137	*	39	CHH	Multiple	gene	arm
5	3130481	3130529	49	*	14	CHH	Multiple	gene	arm
5	3130540	3130721	182	*	57	CHH	Multiple	gene	arm
5	3130733	3130872	140	*	43	CHH	Multiple	gene	arm
5	3130883	3131009	127	*	36	CHH	Multiple	gene	arm
5	3131030	3131111	82	*	22	CHH	Multiple	gene	arm
5	3131119	3131230	112	*	38	CHH	Multiple	gene	arm
5	3131238	3131315	78	*	18	CHH	Multiple	gene	arm
5	3131331	3131500	170	*	48	CHH	Multiple	gene	arm
5	3131513	3131517	5	*	2	CHH	Multiple	gene;three_prime_UTR	arm
5	3131529	3131672	144	*	44	CHH	Multiple	gene;three_prime_UTR	arm
5	3131684	3131863	180	*	51	CHH	Multiple	promoter	arm
5	3131879	3131996	118	*	33	CHH	Multiple	promoter	arm
5	3132012	3132177	166	*	39	CHH	Multiple	promoter	arm
5	3132198	3132373	176	*	42	CHH	Multiple	promoter	arm
5	3132386	3132513	128	*	38	CHH	Multiple	promoter	arm
5	3132529	3132591	63	*	21	CHH	Multiple	promoter	arm
5	3132614	3132755	142	*	33	CHH	Multiple	promoter	arm
5	3132763	3132825	63	*	18	CHH	Multiple	promoter	arm
5	3132833	3132838	6	*	3	CHH	Multiple	promoter	arm
5	3132846	3132846	1	*	1	CHH	Single	promoter	arm
5	3132854	3132858	5	*	2	CHH	Multiple	promoter	arm
5	3132866	3132931	66	*	24	CHH	Multiple	promoter	arm
5	3132939	3133088	150	*	39	CHH	Multiple	promoter	arm
5	3133104	3133278	175	*	38	CHH	Multiple	promoter	arm
5	3133304	3133400	97	*	31	CHH	Multiple	five_prime_UTR;gene	arm
5	3133408	3133454	47	*	17	CHH	Multiple	five_prime_UTR;gene	arm
5	3133462	3133609	148	*	48	CHH	Multiple	gene	arm
5	3133619	3133724	106	*	37	CHH	Multiple	gene	arm
5	3133737	3133898	162	*	41	CHH	Multiple	gene	arm
5	3133918	3134011	94	*	31	CHH	Multiple	gene	arm
5	3134021	3134121	101	*	30	CHH	Multiple	gene	arm
5	3134134	3134227	94	*	31	CHH	Multiple	gene	arm
5	3134237	3134352	116	*	35	CHH	Multiple	gene	arm
5	3134362	3134365	4	*	2	CHH	Multiple	gene	arm
5	3134375	3134427	53	*	19	CHH	Multiple	gene	arm
5	3134445	3134598	154	*	43	CHH	Multiple	gene	arm
5	3134608	3134704	97	*	26	CHH	Multiple	gene	arm
5	3134714	3134889	176	*	52	CHH	Multiple	gene	arm
5	3134901	3135056	156	*	54	CHH	Multiple	gene	arm
5	3135064	3135175	112	*	34	CHH	Multiple	gene	arm
5	3135187	3135336	150	*	56	CHH	Multiple	gene	arm
5	3135348	3135439	92	*	28	CHH	Multiple	gene	arm
5	3135449	3135605	157	*	42	CHH	Multiple	gene	arm
5	3135615	3135775	161	*	51	CHH	Multiple	gene	arm
5	3135789	3135893	105	*	41	CHH	Multiple	gene	arm
5	3135902	3135984	83	*	23	CHH	Multiple	gene	arm
5	3135994	3136140	147	*	49	CHH	Multiple	gene	arm
5	3136152	3136224	73	*	24	CHH	Multiple	gene	arm
5	3136236	3136356	121	*	36	CHH	Multiple	gene	arm
5	3136368	3136529	162	*	56	CHH	Multiple	gene	arm
5	3136548	3136578	31	*	10	CHH	Multiple	gene	arm
5	3136590	3136752	163	*	47	CHH	Multiple	gene	arm
5	3136765	3136936	172	*	66	CHH	Multiple	gene	arm
5	3136945	3136974	30	*	7	CHH	Multiple	gene;three_prime_UTR	arm
5	3136992	3137168	177	*	51	CHH	Multiple	gene;three_prime_UTR	arm
5	3137182	3137327	146	*	32	CHH	Multiple	gene;three_prime_UTR	arm
5	3137341	3137433	93	*	22	CHH	Multiple	gene;three_prime_UTR	arm
5	3137442	3137465	24	*	7	CHH	Multiple	gene;three_prime_UTR	arm
5	3137474	3137643	170	*	57	CHH	Multiple	gene;three_prime_UTR	arm
5	3137655	3137810	156	*	52	CHH	Multiple	gene	arm
5	3137823	3137857	35	*	12	CHH	Multiple	gene	arm
5	3137865	3137948	84	*	28	CHH	Multiple	gene	arm
5	3137956	3137973	18	*	8	CHH	Multiple	gene	arm
5	3137981	3138126	146	*	42	CHH	Multiple	gene	arm
5	3138139	3138295	157	*	41	CHH	Multiple	gene	arm
5	3138306	3138306	1	*	1	CHH	Single	gene	arm
5	3138317	3138397	81	*	25	CHH	Multiple	gene	arm
5	3138408	3138425	18	*	6	CHH	Multiple	gene	arm
5	3138436	3138491	56	*	22	CHH	Multiple	gene	arm
5	3138501	3138637	137	*	43	CHH	Multiple	gene	arm
5	3138649	3138671	23	*	8	CHH	Multiple	gene	arm
5	3138683	3138806	124	*	32	CHH	Multiple	gene	arm
5	3138822	3138967	146	*	39	CHH	Multiple	gene	arm
5	3138978	3139058	81	*	33	CHH	Multiple	gene	arm
5	3139069	3139090	22	*	7	CHH	Multiple	gene	arm
5	3139101	3139148	48	*	11	CHH	Multiple	gene	arm
5	3139159	3139221	63	*	21	CHH	Multiple	gene	arm
5	3139232	3139318	87	*	28	CHH	Multiple	gene	arm
5	3139334	3139453	120	*	39	CHH	Multiple	gene	arm
5	3139461	3139534	74	*	25	CHH	Multiple	gene	arm
5	3139542	3139630	89	*	27	CHH	Multiple	gene	arm
5	3139640	3139658	19	*	7	CHH	Multiple	gene	arm
5	3139668	3139733	66	*	26	CHH	Multiple	gene	arm
5	3139743	3139794	52	*	15	CHH	Multiple	gene	arm
5	3139807	3139862	56	*	16	CHH	Multiple	gene	arm
5	3139875	3139973	99	*	25	CHH	Multiple	gene	arm
5	3139986	3140147	162	*	40	CHH	Multiple	five_prime_UTR;gene	arm
5	3140164	3140306	143	*	40	CHH	Multiple	five_prime_UTR;gene	arm
5	3140323	3140456	134	*	30	CHH	Multiple	gene	arm
5	3140473	3140650	178	*	38	CHH	Multiple	gene	arm
5	3140659	3140681	23	*	8	CHH	Multiple	gene	arm
5	3140690	3140726	37	*	12	CHH	Multiple	gene	arm
5	3140735	3140765	31	*	10	CHH	Multiple	gene	arm
5	3140774	3140794	21	*	8	CHH	Multiple	gene	arm
5	3140803	3140849	47	*	13	CHH	Multiple	gene	arm
5	3140865	3141031	167	*	44	CHH	Multiple	gene	arm
5	3141051	3141141	91	*	23	CHH	Multiple	gene	arm
5	3141164	3141313	150	*	45	CHH	Multiple	gene	arm
5	3141327	3141498	172	*	39	CHH	Multiple	gene	arm
5	3141509	3141671	163	*	43	CHH	Multiple	gene	arm
5	3141692	3141761	70	*	24	CHH	Multiple	gene	arm
5	3141775	3141878	104	*	34	CHH	Multiple	gene	arm
5	3141892	3142005	114	*	24	CHH	Multiple	gene	arm
5	3142017	3142152	136	*	35	CHH	Multiple	gene	arm
5	3142164	3142243	80	*	13	CHH	Multiple	gene	arm
5	3142254	3142428	175	*	49	CHH	Multiple	promoter;gene	arm
5	3142438	3142598	161	*	47	CHH	Multiple	promoter;gene	arm
5	3142611	3142758	148	*	39	CHH	Multiple	promoter;gene	arm
5	3142784	3142861	78	*	15	CHH	Multiple	promoter;gene	arm
5	3142873	3143034	162	*	52	CHH	Multiple	promoter;gene	arm
5	3143049	3143145	97	*	17	CHH	Multiple	promoter;gene	arm
5	3143163	3143289	127	*	38	CHH	Multiple	promoter;gene	arm
5	3143303	3143326	24	*	7	CHH	Multiple	promoter;gene	arm
5	3143340	3143477	138	*	34	CHH	Multiple	promoter;gene	arm
5	3143487	3143652	166	*	49	CHH	Multiple	promoter;gene	arm
5	3143664	3143799	136	*	38	CHH	Multiple	promoter;gene	arm
5	3143815	3143917	103	*	36	CHH	Multiple	promoter;gene	arm
5	3143927	3144097	171	*	53	CHH	Multiple	promoter;gene;three_prime_UTR	arm
5	3144106	3144284	179	*	44	CHH	Multiple	promoter;gene	arm
5	3144294	3144388	95	*	29	CHH	Multiple	promoter;gene	arm
5	3144398	3144493	96	*	27	CHH	Multiple	promoter;gene	arm
5	3144503	3144643	141	*	36	CHH	Multiple	promoter;gene	arm
5	3144654	3144730	77	*	22	CHH	Multiple	promoter;gene	arm
5	3144739	3144883	145	*	50	CHH	Multiple	promoter;gene	arm
5	3144892	3144969	78	*	27	CHH	Multiple	promoter;gene	arm
5	3144989	3145162	174	*	41	CHH	Multiple	promoter;gene	arm
5	3145174	3145311	138	*	41	CHH	Multiple	promoter;gene	arm
5	3145323	3145452	130	*	41	CHH	Multiple	promoter;gene	arm
5	3145462	3145482	21	*	8	CHH	Multiple	promoter;gene	arm
5	3145492	3145642	151	*	44	CHH	Multiple	promoter;gene	arm
5	3145651	3145740	90	*	26	CHH	Multiple	promoter;gene;three_prime_UTR	arm
5	3145752	3145841	90	*	26	CHH	Multiple	gene;three_prime_UTR	arm
5	3145857	3146011	155	*	43	CHH	Multiple	gene;three_prime_UTR	arm
5	3146021	3146072	52	*	18	CHH	Multiple	gene	arm
5	3146082	3146147	66	*	29	CHH	Multiple	gene	arm
5	3146159	3146306	148	*	51	CHH	Multiple	gene	arm
5	3146318	3146480	163	*	44	CHH	Multiple	gene	arm
5	3146493	3146662	170	*	46	CHH	Multiple	gene	arm
5	3146673	3146831	159	*	44	CHH	Multiple	gene	arm
5	3146843	3147024	182	*	49	CHH	Multiple	gene	arm
5	3147048	3147187	140	*	39	CHH	Multiple	gene	arm
5	3147201	3147230	30	*	12	CHH	Multiple	gene	arm
5	3147244	3147244	1	*	1	CHH	Single	gene	arm
5	3147253	3147274	22	*	7	CHH	Multiple	gene	arm
5	3147283	3147448	166	*	51	CHH	Multiple	gene	arm
5	3147458	3147613	156	*	57	CHH	Multiple	gene	arm
5	3147622	3147714	93	*	33	CHH	Multiple	gene	arm
5	3147728	3147883	156	*	42	CHH	Multiple	gene	arm
5	3147898	3147936	39	*	12	CHH	Multiple	gene	arm
5	3147945	3147973	29	*	10	CHH	Multiple	gene	arm
5	3147982	3148123	142	*	46	CHH	Multiple	five_prime_UTR;gene	arm
5	3148135	3148144	10	*	4	CHH	Multiple	five_prime_UTR;gene	arm
5	3148156	3148299	144	*	37	CHH	Multiple	five_prime_UTR;gene	arm
5	3148314	3148498	185	*	49	CHH	Multiple	promoter	arm
5	3148515	3148648	134	*	32	CHH	Multiple	promoter;gene;three_prime_UTR	arm
5	3148656	3148771	116	*	47	CHH	Multiple	promoter;gene	arm
5	3148779	3148901	123	*	37	CHH	Multiple	promoter;gene	arm
5	3148910	3149022	113	*	32	CHH	Multiple	promoter;gene	arm
5	3149033	3149176	144	*	41	CHH	Multiple	promoter;gene	arm
5	3149188	3149310	123	*	35	CHH	Multiple	promoter;gene	arm
5	3149322	3149353	32	*	16	CHH	Multiple	promoter;gene	arm
5	3149365	3149435	71	*	20	CHH	Multiple	promoter;gene	arm
5	3149451	3149552	102	*	28	CHH	Multiple	promoter;gene	arm
5	3149565	3149672	108	*	35	CHH	Multiple	promoter;gene	arm
5	3149685	3149754	70	*	19	CHH	Multiple	promoter;gene	arm
5	3149771	3149892	122	*	38	CHH	Multiple	promoter;gene	arm
5	3149901	3150033	133	*	41	CHH	Multiple	promoter;gene	arm
5	3150043	3150130	88	*	25	CHH	Multiple	promoter;gene	arm
5	3150140	3150322	183	*	48	CHH	Multiple	promoter;gene	arm
5	3150340	3150516	177	*	37	CHH	Multiple	promoter;five_prime_UTR;gene	arm
5	3150529	3150695	167	*	49	CHH	Multiple	promoter	arm
5	3150708	3150834	127	*	33	CHH	Multiple	promoter	arm
5	3150845	3150957	113	*	34	CHH	Multiple	promoter;gene	arm
5	3150968	3150976	9	*	3	CHH	Multiple	promoter;gene	arm
5	3150992	3151013	22	*	5	CHH	Multiple	promoter;gene	arm
5	3151029	3151174	146	*	40	CHH	Multiple	promoter;gene	arm
5	3151185	3151305	121	*	31	CHH	Multiple	promoter;gene	arm
5	3151314	3151426	113	*	37	CHH	Multiple	promoter;gene	arm
5	3151435	3151511	77	*	27	CHH	Multiple	promoter;gene	arm
5	3151520	3151672	153	*	41	CHH	Multiple	promoter;gene	arm
5	3151683	3151853	171	*	56	CHH	Multiple	promoter;gene	arm
5	3151862	3151890	29	*	10	CHH	Multiple	promoter;gene	arm
5	3151899	3152067	169	*	60	CHH	Multiple	gene	arm
5	3152078	3152256	179	*	55	CHH	Multiple	gene	arm
5	3152271	3152436	166	*	44	CHH	Multiple	gene	arm
5	3152451	3152584	134	*	38	CHH	Multiple	gene	arm
5	3152605	3152784	180	*	52	CHH	Multiple	gene	arm
5	3152793	3152968	176	*	55	CHH	Multiple	gene	arm
5	3152980	3153071	92	*	30	CHH	Multiple	gene	arm
5	3153084	3153249	166	*	53	CHH	Multiple	gene	arm
5	3153256	3153307	52	*	18	CHH	Multiple	gene	arm
5	3153314	3153331	18	*	7	CHH	Multiple	gene	arm
5	3153338	3153370	33	*	15	CHH	Multiple	gene	arm
5	3153377	3153399	23	*	7	CHH	Multiple	intergenic	arm
5	3153406	3153412	7	*	2	CHH	Multiple	intergenic	arm
5	3153419	3153505	87	*	19	CHH	Multiple	intergenic	arm
5	3153528	3153692	165	*	31	CHH	Multiple	intergenic	arm
5	3153715	3153881	167	*	51	CHH	Multiple	gene	arm
5	3153894	3153930	37	*	10	CHH	Multiple	gene	arm
5	3153941	3154027	87	*	25	CHH	Multiple	gene	arm
5	3154038	3154168	131	*	38	CHH	Multiple	gene	arm
5	3154187	3154268	82	*	27	CHH	Multiple	gene	arm
5	3154288	3154391	104	*	34	CHH	Multiple	gene	arm
5	3154417	3154555	139	*	44	CHH	Multiple	gene	arm
5	3154566	3154738	173	*	54	CHH	Multiple	gene	arm
5	3154752	3154842	91	*	34	CHH	Multiple	gene	arm
5	3154856	3155023	168	*	46	CHH	Multiple	gene	arm
5	3155037	3155109	73	*	21	CHH	Multiple	gene	arm
5	3155117	3155301	185	*	67	CHH	Multiple	gene	arm
5	3155317	3155397	81	*	31	CHH	Multiple	gene	arm
5	3155408	3155548	141	*	39	CHH	Multiple	gene	arm
5	3155561	3155679	119	*	42	CHH	Multiple	gene	arm
5	3155692	3155826	135	*	45	CHH	Multiple	promoter;gene	arm
5	3155844	3156016	173	*	52	CHH	Multiple	promoter	arm
5	3156030	3156107	78	*	22	CHH	Multiple	promoter	arm
5	3156129	3156223	95	*	31	CHH	Multiple	promoter	arm
5	3156235	3156387	153	*	34	CHH	Multiple	promoter	arm
5	3156403	3156477	75	*	23	CHH	Multiple	promoter	arm
5	3156489	3156635	147	*	35	CHH	Multiple	promoter	arm
5	3156648	3156705	58	*	14	CHH	Multiple	promoter	arm
5	3156720	3156899	180	*	41	CHH	Multiple	promoter	arm
5	3156914	3157040	127	*	28	CHH	Multiple	promoter	arm
5	3157052	3157164	113	*	36	CHH	Multiple	promoter	arm
5	3157173	3157212	40	*	14	CHH	Multiple	promoter	arm
5	3157221	3157293	73	*	24	CHH	Multiple	promoter	arm
5	3157305	3157439	135	*	35	CHH	Multiple	promoter	arm
5	3157452	3157462	11	*	6	CHH	Multiple	promoter	arm
5	3157475	3157492	18	*	5	CHH	Multiple	promoter	arm
5	3157516	3157667	152	*	31	CHH	Multiple	promoter	arm
5	3157681	3157823	143	*	51	CHH	Multiple	promoter	arm
5	3157833	3157937	105	*	36	CHH	Multiple	promoter	arm
5	3157947	3157972	26	*	7	CHH	Multiple	promoter	arm
5	3157982	3158068	87	*	28	CHH	Multiple	five_prime_UTR;gene	arm
5	3158076	3158249	174	*	65	CHH	Multiple	gene	arm
5	3158257	3158283	27	*	10	CHH	Multiple	gene	arm
5	3158291	3158303	13	*	6	CHH	Multiple	gene	arm
5	3158311	3158359	49	*	14	CHH	Multiple	gene	arm
5	3158379	3158497	119	*	37	CHH	Multiple	gene	arm
5	3158511	3158667	157	*	43	CHH	Multiple	gene	arm
5	3158692	3158698	7	*	2	CHH	Multiple	gene	arm
5	3158709	3158836	128	*	45	CHH	Multiple	gene	arm
5	3158847	3158916	70	*	13	CHH	Multiple	gene	arm
5	3158927	3158928	2	*	2	CHH	Multiple	gene	arm
5	3158939	3159020	82	*	24	CHH	Multiple	gene	arm
5	3159037	3159179	143	*	39	CHH	Multiple	gene	arm
5	3159195	3159318	124	*	25	CHH	Multiple	gene	arm
5	3159335	3159495	161	*	37	CHH	Multiple	gene	arm
5	3159510	3159668	159	*	50	CHH	Multiple	gene	arm
5	3159680	3159758	79	*	22	CHH	Multiple	gene	arm
5	3159770	3159937	168	*	38	CHH	Multiple	gene	arm
5	3159949	3160096	148	*	45	CHH	Multiple	gene	arm
5	3160109	3160200	92	*	26	CHH	Multiple	gene;three_prime_UTR	arm
5	3160213	3160279	67	*	20	CHH	Multiple	gene;three_prime_UTR	arm
5	3160296	3160444	149	*	41	CHH	Multiple	gene;three_prime_UTR	arm
5	3160487	3160596	110	*	31	CHH	Multiple	gene	arm
5	3160612	3160691	80	*	19	CHH	Multiple	gene	arm
5	3160704	3160812	109	*	28	CHH	Multiple	gene	arm
5	3160840	3160930	91	*	20	CHH	Multiple	gene	arm
5	3160945	3161092	148	*	46	CHH	Multiple	gene	arm
5	3161104	3161287	184	*	55	CHH	Multiple	gene	arm
5	3161301	3161411	111	*	22	CHH	Multiple	gene	arm
5	3161426	3161460	35	*	12	CHH	Multiple	gene	arm
5	3161475	3161524	50	*	12	CHH	Multiple	gene	arm
5	3161539	3161576	38	*	15	CHH	Multiple	gene;three_prime_UTR	arm
5	3161590	3161633	44	*	17	CHH	Multiple	gene;three_prime_UTR	arm
5	3161647	3161795	149	*	33	CHH	Multiple	gene;three_prime_UTR	arm
5	3161820	3161866	47	*	15	CHH	Multiple	intergenic	arm
5	3161890	3162036	147	*	36	CHH	Multiple	intergenic	arm
5	3162052	3162218	167	*	23	CHH	Multiple	intergenic	arm
5	3162239	3162400	162	*	33	CHH	Multiple	intergenic	arm
5	3162415	3162585	171	*	40	CHH	Multiple	intergenic	arm
5	3162601	3162726	126	*	41	CHH	Multiple	intergenic	arm
5	3162737	3162885	149	*	35	CHH	Multiple	intergenic	arm
5	3162896	3163033	138	*	34	CHH	Multiple	intergenic	arm
5	3163044	3163181	138	*	35	CHH	Multiple	intergenic	arm
5	3163192	3163206	15	*	6	CHH	Multiple	intergenic	arm
5	3163217	3163328	112	*	38	CHH	Multiple	intergenic	arm
5	3163339	3163339	1	*	1	CHH	Single	intergenic	arm
5	3163352	3163375	24	*	10	CHH	Multiple	intergenic	arm
5	3163388	3163563	176	*	60	CHH	Multiple	intergenic	arm
5	3163579	3163596	18	*	3	CHH	Multiple	intergenic	arm
5	3163609	3163769	161	*	44	CHH	Multiple	intergenic	arm
5	3163779	3163907	129	*	39	CHH	Multiple	intergenic	arm
5	3163917	3164086	170	*	47	CHH	Multiple	intergenic	arm
5	3164101	3164279	179	*	64	CHH	Multiple	intergenic	arm
5	3164290	3164450	161	*	42	CHH	Multiple	intergenic	arm
5	3164467	3164543	77	*	23	CHH	Multiple	intergenic	arm
5	3164559	3164676	118	*	32	CHH	Multiple	intergenic	arm
5	3164692	3164804	113	*	29	CHH	Multiple	intergenic	arm
5	3164824	3164996	173	*	55	CHH	Multiple	intergenic	arm
5	3165011	3165089	79	*	14	CHH	Multiple	intergenic	arm
5	3165103	3165238	136	*	39	CHH	Multiple	intergenic	arm
5	3165257	3165337	81	*	26	CHH	Multiple	intergenic	arm
5	3165350	3165375	26	*	9	CHH	Multiple	intergenic	arm
5	3165388	3165506	119	*	32	CHH	Multiple	intergenic	arm
5	3165519	3165649	131	*	31	CHH	Multiple	intergenic	arm
5	3165666	3165822	157	*	42	CHH	Multiple	intergenic	arm
5	3165835	3165927	93	*	25	CHH	Multiple	intergenic	arm
5	3165939	3166006	68	*	18	CHH	Multiple	intergenic	arm
5	3166018	3166184	167	*	41	CHH	Multiple	intergenic	arm
5	3166206	3166206	1	*	1	CHH	Single	intergenic	arm
5	3166222	3166282	61	*	15	CHH	Multiple	intergenic	arm
5	3166298	3166432	135	*	37	CHH	Multiple	intergenic	arm
5	3166447	3166565	119	*	41	CHH	Multiple	gene;three_prime_UTR	arm
5	3166580	3166604	25	*	8	CHH	Multiple	gene;three_prime_UTR	arm
5	3166617	3166800	184	*	53	CHH	Multiple	gene	arm
5	3166810	3166833	24	*	8	CHH	Multiple	gene	arm
5	3166843	3166946	104	*	42	CHH	Multiple	gene	arm
5	3166957	3166971	15	*	6	CHH	Multiple	gene	arm
5	3166982	3167152	171	*	44	CHH	Multiple	gene	arm
5	3167168	3167349	182	*	44	CHH	Multiple	gene	arm
5	3167363	3167535	173	*	48	CHH	Multiple	gene	arm
5	3167549	3167639	91	*	29	CHH	Multiple	gene	arm
5	3167647	3167695	49	*	14	CHH	Multiple	gene	arm
5	3167703	3167840	138	*	46	CHH	Multiple	gene	arm
5	3167850	3167999	150	*	39	CHH	Multiple	gene	arm
5	3168010	3168082	73	*	20	CHH	Multiple	gene	arm
5	3168102	3168271	170	*	48	CHH	Multiple	five_prime_UTR;gene	arm
5	3168288	3168428	141	*	36	CHH	Multiple	promoter	arm
5	3168442	3168542	101	*	28	CHH	Multiple	promoter	arm
5	3168572	3168696	125	*	28	CHH	Multiple	promoter	arm
5	3168715	3168793	79	*	20	CHH	Multiple	promoter	arm
5	3168807	3168934	128	*	31	CHH	Multiple	promoter	arm
5	3168948	3168995	48	*	11	CHH	Multiple	promoter	arm
5	3169004	3169028	25	*	8	CHH	Multiple	promoter	arm
5	3169037	3169141	105	*	29	CHH	Multiple	promoter	arm
5	3169156	3169261	106	*	28	CHH	Multiple	promoter	arm
5	3169277	3169379	103	*	23	CHH	Multiple	promoter	arm
5	3169396	3169580	185	*	58	CHH	Multiple	promoter	arm
5	3169591	3169638	48	*	14	CHH	Multiple	promoter	arm
5	3169649	3169704	56	*	12	CHH	Multiple	promoter	arm
5	3169717	3169872	156	*	51	CHH	Multiple	promoter;gene	arm
5	3169892	3170071	180	*	50	CHH	Multiple	gene	arm
5	3170088	3170261	174	*	42	CHH	Multiple	gene	arm
5	3170281	3170439	159	*	51	CHH	Multiple	gene	arm
5	3170451	3170602	152	*	47	CHH	Multiple	gene	arm
5	3170612	3170638	27	*	11	CHH	Multiple	gene	arm
5	3170645	3170702	58	*	21	CHH	Multiple	gene	arm
5	3170709	3170764	56	*	20	CHH	Multiple	gene	arm
5	3170771	3170782	12	*	4	CHH	Multiple	gene	arm
5	3170789	3170920	132	*	41	CHH	Multiple	gene	arm
5	3170931	3171012	82	*	26	CHH	Multiple	gene	arm
5	3171033	3171200	168	*	42	CHH	Multiple	gene	arm
5	3171214	3171297	84	*	16	CHH	Multiple	intergenic	arm
5	3171316	3171490	175	*	48	CHH	Multiple	gene;three_prime_UTR	arm
5	3171504	3171597	94	*	21	CHH	Multiple	gene;three_prime_UTR	arm
5	3171606	3171613	8	*	3	CHH	Multiple	gene	arm
5	3171622	3171772	151	*	46	CHH	Multiple	gene	arm
5	3171781	3171908	128	*	41	CHH	Multiple	gene	arm
5	3171923	3172006	84	*	16	CHH	Multiple	gene	arm
5	3172022	3172123	102	*	23	CHH	Multiple	gene	arm
5	3172136	3172225	90	*	23	CHH	Multiple	gene	arm
5	3172238	3172318	81	*	21	CHH	Multiple	gene	arm
5	3172329	3172469	141	*	48	CHH	Multiple	gene	arm
5	3172480	3172484	5	*	2	CHH	Multiple	five_prime_UTR;gene	arm
5	3172495	3172538	44	*	16	CHH	Multiple	five_prime_UTR;gene	arm
5	3172548	3172586	39	*	14	CHH	Multiple	promoter	arm
5	3172596	3172682	87	*	26	CHH	Multiple	promoter	arm
5	3172698	3172787	90	*	19	CHH	Multiple	promoter	arm
5	3172805	3172977	173	*	39	CHH	Multiple	promoter	arm
5	3172998	3173151	154	*	30	CHH	Multiple	promoter	arm
5	3173163	3173325	163	*	52	CHH	Multiple	promoter	arm
5	3173337	3173346	10	*	3	CHH	Multiple	promoter	arm
5	3173363	3173535	173	*	53	CHH	Multiple	promoter	arm
5	3173548	3173704	157	*	37	CHH	Multiple	promoter;gene;three_prime_UTR	arm
5	3173719	3173823	105	*	36	CHH	Multiple	promoter;gene;three_prime_UTR	arm
5	3173838	3174012	175	*	48	CHH	Multiple	promoter;gene	arm
5	3174031	3174185	155	*	42	CHH	Multiple	gene	arm
5	3174195	3174374	180	*	49	CHH	Multiple	gene	arm
5	3174386	3174546	161	*	30	CHH	Multiple	gene	arm
5	3174562	3174685	124	*	41	CHH	Multiple	gene	arm
5	3174710	3174859	150	*	46	CHH	Multiple	gene	arm
5	3174870	3174885	16	*	4	CHH	Multiple	gene	arm
5	3174896	3174916	21	*	7	CHH	Multiple	gene	arm
5	3174927	3175012	86	*	25	CHH	Multiple	gene	arm
5	3175024	3175155	132	*	33	CHH	Multiple	gene	arm
5	3175166	3175295	130	*	46	CHH	Multiple	gene	arm
5	3175306	3175452	147	*	49	CHH	Multiple	gene	arm
5	3175461	3175513	53	*	23	CHH	Multiple	gene	arm
5	3175526	3175674	149	*	42	CHH	Multiple	gene	arm
5	3175692	3175799	108	*	33	CHH	Multiple	gene	arm
5	3175812	3175900	89	*	21	CHH	Multiple	gene	arm
5	3175930	3176079	150	*	41	CHH	Multiple	gene	arm
5	3176091	3176271	181	*	49	CHH	Multiple	gene	arm
5	3176285	3176411	127	*	34	CHH	Multiple	gene	arm
5	3176436	3176517	82	*	25	CHH	Multiple	gene	arm
5	3176525	3176525	1	*	1	CHH	Single	gene	arm
5	3176533	3176615	83	*	27	CHH	Multiple	gene	arm
5	3176623	3176746	124	*	31	CHH	Multiple	gene	arm
5	3176762	3176896	135	*	36	CHH	Multiple	gene	arm
5	3176905	3177035	131	*	41	CHH	Multiple	gene	arm
5	3177044	3177146	103	*	28	CHH	Multiple	gene	arm
5	3177157	3177245	89	*	26	CHH	Multiple	gene	arm
5	3177257	3177280	24	*	9	CHH	Multiple	gene	arm
5	3177292	3177460	169	*	50	CHH	Multiple	gene	arm
5	3177471	3177619	149	*	52	CHH	Multiple	gene	arm
5	3177630	3177683	54	*	18	CHH	Multiple	gene	arm
5	3177692	3177875	184	*	64	CHH	Multiple	gene	arm
5	3177884	3177913	30	*	12	CHH	Multiple	gene	arm
5	3177928	3178086	159	*	47	CHH	Multiple	gene	arm
5	3178107	3178205	99	*	29	CHH	Multiple	gene	arm
5	3178223	3178322	100	*	23	CHH	Multiple	gene	arm
5	3178332	3178348	17	*	5	CHH	Multiple	gene	arm
5	3178358	3178464	107	*	25	CHH	Multiple	gene	arm
5	3178474	3178573	100	*	30	CHH	Multiple	gene	arm
5	3178582	3178640	59	*	20	CHH	Multiple	gene	arm
5	3178649	3178703	55	*	15	CHH	Multiple	gene	arm
5	3178716	3178797	82	*	27	CHH	Multiple	gene	arm
5	3178810	3178864	55	*	15	CHH	Multiple	gene	arm
5	3178883	3179060	178	*	41	CHH	Multiple	gene	arm
5	3179079	3179209	131	*	36	CHH	Multiple	gene	arm
5	3179218	3179228	11	*	3	CHH	Multiple	gene	arm
5	3179237	3179265	29	*	7	CHH	Multiple	gene	arm
5	3179274	3179395	122	*	45	CHH	Multiple	five_prime_UTR;gene	arm
5	3179404	3179497	94	*	21	CHH	Multiple	promoter;five_prime_UTR;gene	arm
5	3179517	3179677	161	*	50	CHH	Multiple	promoter	arm
5	3179691	3179870	180	*	51	CHH	Multiple	promoter	arm
5	3179890	3179909	20	*	4	CHH	Multiple	promoter	arm
5	3179920	3179936	17	*	5	CHH	Multiple	promoter	arm
5	3179947	3179955	9	*	4	CHH	Multiple	promoter	arm
5	3179966	3179969	4	*	3	CHH	Multiple	promoter	arm
5	3179980	3180065	86	*	24	CHH	Multiple	promoter	arm
5	3180076	3180147	72	*	17	CHH	Multiple	promoter	arm
5	3180172	3180348	177	*	29	CHH	Multiple	promoter	arm
5	3180359	3180447	89	*	24	CHH	Multiple	promoter	arm
5	3180458	3180466	9	*	2	CHH	Multiple	promoter	arm
5	3180477	3180540	64	*	23	CHH	Multiple	promoter	arm
5	3180559	3180702	144	*	34	CHH	Multiple	promoter	arm
5	3180716	3180774	59	*	16	CHH	Multiple	promoter	arm
5	3180788	3180932	145	*	42	CHH	Multiple	promoter	arm
5	3180941	3181059	119	*	41	CHH	Multiple	intergenic	arm
5	3181071	3181198	128	*	44	CHH	Multiple	intergenic	arm
5	3181210	3181210	1	*	1	CHH	Single	intergenic	arm
5	3181227	3181326	100	*	29	CHH	Multiple	intergenic	arm
5	3181343	3181444	102	*	25	CHH	Multiple	intergenic	arm
5	3181478	3181639	162	*	46	CHH	Multiple	intergenic	arm
5	3181678	3181843	166	*	48	CHH	Multiple	intergenic	arm
5	3181864	3181975	112	*	23	CHH	Multiple	intergenic	arm
5	3181991	3182069	79	*	23	CHH	Multiple	gene;three_prime_UTR	arm
5	3182081	3182170	90	*	17	CHH	Multiple	gene;three_prime_UTR	arm
5	3182182	3182299	118	*	34	CHH	Multiple	gene	arm
5	3182310	3182448	139	*	36	CHH	Multiple	gene	arm
5	3182462	3182536	75	*	24	CHH	Multiple	gene	arm
5	3182546	3182682	137	*	43	CHH	Multiple	gene	arm
5	3182692	3182849	158	*	39	CHH	Multiple	gene	arm
5	3182862	3182980	119	*	34	CHH	Multiple	gene	arm
5	3183001	3183172	172	*	46	CHH	Multiple	gene	arm
5	3183190	3183339	150	*	36	CHH	Multiple	gene	arm
5	3183352	3183418	67	*	23	CHH	Multiple	gene	arm
5	3183431	3183549	119	*	33	CHH	Multiple	gene	arm
5	3183562	3183701	140	*	44	CHH	Multiple	gene	arm
5	3183712	3183868	157	*	52	CHH	Multiple	gene	arm
5	3183879	3183892	14	*	4	CHH	Multiple	promoter	arm
5	3183903	3184078	176	*	53	CHH	Multiple	promoter	arm
5	3184090	3184270	181	*	50	CHH	Multiple	promoter	arm
5	3184290	3184421	132	*	36	CHH	Multiple	promoter	arm
5	3184437	3184570	134	*	38	CHH	Multiple	promoter	arm
5	3184587	3184762	176	*	36	CHH	Multiple	promoter	arm
5	3184774	3184927	154	*	50	CHH	Multiple	promoter	arm
5	3184941	3185058	118	*	26	CHH	Multiple	promoter	arm
5	3185079	3185214	136	*	30	CHH	Multiple	promoter	arm
5	3185231	3185326	96	*	25	CHH	Multiple	promoter	arm
5	3185340	3185482	143	*	37	CHH	Multiple	promoter	arm
5	3185497	3185534	38	*	9	CHH	Multiple	promoter	arm
5	3185549	3185641	93	*	29	CHH	Multiple	promoter	arm
5	3185655	3185795	141	*	53	CHH	Multiple	promoter	arm
5	3185806	3185806	1	*	1	CHH	Single	five_prime_UTR;gene	arm
5	3185817	3185917	101	*	28	CHH	Multiple	gene	arm
5	3185933	3186104	172	*	46	CHH	Multiple	gene	arm
5	3186118	3186159	42	*	15	CHH	Multiple	gene	arm
5	3186174	3186182	9	*	4	CHH	Multiple	gene	arm
5	3186197	3186305	109	*	29	CHH	Multiple	gene	arm
5	3186320	3186445	126	*	43	CHH	Multiple	gene	arm
5	3186457	3186618	162	*	54	CHH	Multiple	gene	arm
5	3186629	3186631	3	*	3	CHH	Multiple	gene	arm
5	3186642	3186804	163	*	49	CHH	Multiple	gene	arm
5	3186815	3186992	178	*	58	CHH	Multiple	gene	arm
5	3187003	3187076	74	*	24	CHH	Multiple	gene	arm
5	3187084	3187246	163	*	63	CHH	Multiple	gene;three_prime_UTR	arm
5	3187254	3187274	21	*	7	CHH	Multiple	gene;three_prime_UTR	arm
5	3187289	3187293	5	*	3	CHH	Multiple	gene;three_prime_UTR	arm
5	3187308	3187318	11	*	6	CHH	Multiple	gene;three_prime_UTR	arm
5	3187333	3187472	140	*	39	CHH	Multiple	gene;three_prime_UTR	arm
5	3187488	3187612	125	*	46	CHH	Multiple	gene;three_prime_UTR	arm
5	3187625	3187725	101	*	30	CHH	Multiple	gene	arm
5	3187735	3187865	131	*	45	CHH	Multiple	gene	arm
5	3187876	3187949	74	*	24	CHH	Multiple	gene	arm
5	3187959	3188132	174	*	62	CHH	Multiple	gene	arm
5	3188149	3188327	179	*	52	CHH	Multiple	gene	arm
5	3188340	3188385	46	*	8	CHH	Multiple	gene	arm
5	3188406	3188545	140	*	41	CHH	Multiple	gene	arm
5	3188559	3188612	54	*	14	CHH	Multiple	gene	arm
5	3188622	3188751	130	*	46	CHH	Multiple	gene	arm
5	3188760	3188854	95	*	31	CHH	Multiple	gene	arm
5	3188874	3188974	101	*	19	CHH	Multiple	gene	arm
5	3188987	3188996	10	*	4	CHH	Multiple	gene	arm
5	3189009	3189163	155	*	51	CHH	Multiple	gene	arm
5	3189172	3189304	133	*	44	CHH	Multiple	gene	arm
5	3189317	3189367	51	*	11	CHH	Multiple	gene	arm
5	3189380	3189535	156	*	47	CHH	Multiple	gene	arm
5	3189548	3189714	167	*	54	CHH	Multiple	gene	arm
5	3189731	3189902	172	*	39	CHH	Multiple	gene	arm
5	3189919	3190047	129	*	35	CHH	Multiple	gene	arm
5	3190057	3190123	67	*	22	CHH	Multiple	gene	arm
5	3190133	3190220	88	*	32	CHH	Multiple	five_prime_UTR;gene	arm
5	3190230	3190328	99	*	29	CHH	Multiple	promoter	arm
5	3190349	3190418	70	*	14	CHH	Multiple	promoter	arm
5	3190437	3190566	130	*	31	CHH	Multiple	promoter	arm
5	3190577	3190683	107	*	29	CHH	Multiple	promoter	arm
5	3190704	3190813	110	*	30	CHH	Multiple	promoter	arm
5	3190827	3190910	84	*	27	CHH	Multiple	promoter	arm
5	3190921	3191026	106	*	30	CHH	Multiple	promoter	arm
5	3191037	3191219	183	*	50	CHH	Multiple	promoter	arm
5	3191232	3191332	101	*	27	CHH	Multiple	promoter	arm
5	3191348	3191475	128	*	29	CHH	Multiple	promoter	arm
5	3191486	3191528	43	*	16	CHH	Multiple	promoter	arm
5	3191539	3191633	95	*	23	CHH	Multiple	promoter	arm
5	3191645	3191712	68	*	17	CHH	Multiple	promoter	arm
5	3191724	3191854	131	*	31	CHH	Multiple	promoter	arm
5	3191879	3192044	166	*	39	CHH	Multiple	promoter	arm
5	3192058	3192064	7	*	3	CHH	Multiple	promoter	arm
5	3192074	3192088	15	*	5	CHH	Multiple	promoter	arm
5	3192098	3192267	170	*	67	CHH	Multiple	promoter	arm
5	3192274	3192280	7	*	3	CHH	Multiple	promoter	arm
5	3192287	3192411	125	*	24	CHH	Multiple	promoter	arm
5	3192441	3192584	144	*	42	CHH	Multiple	promoter	arm
5	3192598	3192676	79	*	17	CHH	Multiple	promoter	arm
5	3192696	3192812	117	*	16	CHH	Multiple	promoter	arm
5	3192833	3192898	66	*	17	CHH	Multiple	promoter	arm
5	3192910	3193040	131	*	29	CHH	Multiple	promoter	arm
5	3193052	3193110	59	*	19	CHH	Multiple	promoter	arm
5	3193118	3193138	21	*	7	CHH	Multiple	promoter	arm
5	3193146	3193237	92	*	32	CHH	Multiple	five_prime_UTR;gene	arm
5	3193245	3193331	87	*	34	CHH	Multiple	gene	arm
5	3193343	3193477	135	*	48	CHH	Multiple	gene	arm
5	3193486	3193621	136	*	45	CHH	Multiple	gene	arm
5	3193633	3193657	25	*	5	CHH	Multiple	gene	arm
5	3193669	3193837	169	*	43	CHH	Multiple	gene	arm
5	3193852	3193903	52	*	23	CHH	Multiple	gene	arm
5	3193916	3194070	155	*	44	CHH	Multiple	gene	arm
5	3194082	3194265	184	*	66	CHH	Multiple	gene	arm
5	3194276	3194314	39	*	10	CHH	Multiple	gene	arm
5	3194325	3194372	48	*	11	CHH	Multiple	gene	arm
5	3194389	3194570	182	*	35	CHH	Multiple	gene	arm
5	3194580	3194682	103	*	29	CHH	Multiple	gene	arm
5	3194691	3194828	138	*	45	CHH	Multiple	gene	arm
5	3194844	3194897	54	*	16	CHH	Multiple	gene	arm
5	3194916	3194966	51	*	15	CHH	Multiple	gene	arm
5	3194985	3195098	114	*	32	CHH	Multiple	gene	arm
5	3195112	3195272	161	*	42	CHH	Multiple	gene	arm
5	3195291	3195384	94	*	21	CHH	Multiple	gene	arm
5	3195397	3195578	182	*	53	CHH	Multiple	gene	arm
5	3195596	3195656	61	*	20	CHH	Multiple	gene	arm
5	3195674	3195795	122	*	32	CHH	Multiple	gene	arm
5	3195807	3195874	68	*	20	CHH	Multiple	gene	arm
5	3195886	3196051	166	*	37	CHH	Multiple	gene	arm
5	3196060	3196210	151	*	55	CHH	Multiple	gene	arm
5	3196219	3196226	8	*	2	CHH	Multiple	gene	arm
5	3196235	3196405	171	*	34	CHH	Multiple	gene	arm
5	3196425	3196559	135	*	29	CHH	Multiple	gene	arm
5	3196578	3196619	42	*	11	CHH	Multiple	gene	arm
5	3196664	3196773	110	*	26	CHH	Multiple	gene	arm
5	3196786	3196918	133	*	38	CHH	Multiple	gene;three_prime_UTR	arm
5	3196931	3197105	175	*	45	CHH	Multiple	gene;three_prime_UTR	arm
5	3197117	3197201	85	*	23	CHH	Multiple	intergenic	arm
5	3197215	3197392	178	*	52	CHH	Multiple	intergenic	arm
5	3197409	3197520	112	*	27	CHH	Multiple	intergenic	arm
5	3197531	3197681	151	*	43	CHH	Multiple	intergenic	arm
5	3197692	3197838	147	*	39	CHH	Multiple	promoter	arm
5	3197848	3197881	34	*	13	CHH	Multiple	promoter	arm
5	3197891	3197989	99	*	39	CHH	Multiple	promoter	arm
5	3197999	3198092	94	*	14	CHH	Multiple	promoter;TE	arm
5	3198125	3198250	126	*	28	CHH	Multiple	promoter;TE	arm
5	3198258	3198295	38	*	13	CHH	Multiple	promoter;TE	arm
5	3198303	3198424	122	*	37	CHH	Multiple	promoter;TE	arm
5	3198432	3198553	122	*	20	CHH	Multiple	promoter;TE	arm
5	3198567	3198633	67	*	10	CHH	Multiple	promoter;TE	arm
5	3198647	3198735	89	*	19	CHH	Multiple	promoter;TE	arm
5	3198752	3198904	153	*	33	CHH	Multiple	promoter;TE	arm
5	3198917	3199092	176	*	43	CHH	Multiple	promoter;TE	arm
5	3199105	3199129	25	*	7	CHH	Multiple	promoter	arm
5	3199140	3199175	36	*	16	CHH	Multiple	five_prime_UTR;gene	arm
5	3199186	3199186	1	*	1	CHH	Single	five_prime_UTR;gene	arm
5	3199197	3199241	45	*	12	CHH	Multiple	gene	arm
5	3199252	3199344	93	*	34	CHH	Multiple	gene	arm
5	3199354	3199535	182	*	54	CHH	Multiple	gene	arm
5	3199553	3199694	142	*	38	CHH	Multiple	gene	arm
5	3199703	3199818	116	*	38	CHH	Multiple	gene	arm
5	3199827	3199956	130	*	41	CHH	Multiple	gene	arm
5	3199966	3200095	130	*	51	CHH	Multiple	promoter;gene	arm
5	3200105	3200244	140	*	39	CHH	Multiple	promoter;gene	arm
5	3200252	3200354	103	*	39	CHH	Multiple	promoter;gene	arm
5	3200365	3200503	139	*	52	CHH	Multiple	promoter;gene	arm
5	3200514	3200515	2	*	2	CHH	Multiple	promoter;gene	arm
5	3200527	3200697	171	*	47	CHH	Multiple	promoter;gene	arm
5	3200709	3200753	45	*	13	CHH	Multiple	promoter;gene	arm
5	3200763	3200880	118	*	38	CHH	Multiple	promoter;gene	arm
5	3200890	3200892	3	*	2	CHH	Multiple	promoter;gene	arm
5	3200902	3200926	25	*	7	CHH	Multiple	promoter;gene	arm
5	3200934	3200948	15	*	7	CHH	Multiple	promoter;gene	arm
5	3200956	3201123	168	*	54	CHH	Multiple	promoter;gene	arm
5	3201132	3201296	165	*	43	CHH	Multiple	promoter;gene;three_prime_UTR	arm
5	3201313	3201426	114	*	25	CHH	Multiple	promoter;gene;three_prime_UTR	arm
5	3201443	3201475	33	*	6	CHH	Multiple	promoter	arm
5	3201490	3201653	164	*	50	CHH	Multiple	five_prime_UTR;gene	arm
5	3201667	3201777	111	*	31	CHH	Multiple	five_prime_UTR;gene	arm
5	3201787	3201830	44	*	12	CHH	Multiple	gene	arm
5	3201840	3201848	9	*	3	CHH	Multiple	gene	arm
5	3201858	3201988	131	*	36	CHH	Multiple	gene	arm
5	3201998	3202137	140	*	38	CHH	Multiple	gene	arm
5	3202152	3202258	107	*	31	CHH	Multiple	gene	arm
5	3202275	3202451	177	*	56	CHH	Multiple	gene	arm
5	3202460	3202624	165	*	57	CHH	Multiple	gene	arm
5	3202640	3202686	47	*	15	CHH	Multiple	gene	arm
5	3202695	3202807	113	*	43	CHH	Multiple	gene	arm
5	3202816	3202852	37	*	13	CHH	Multiple	gene	arm
5	3202861	3202938	78	*	22	CHH	Multiple	gene	arm
5	3202955	3203064	110	*	41	CHH	Multiple	gene	arm
5	3203078	3203261	184	*	57	CHH	Multiple	gene	arm
5	3203270	3203289	20	*	5	CHH	Multiple	gene	arm
5	3203298	3203333	36	*	14	CHH	Multiple	gene	arm
5	3203342	3203465	124	*	47	CHH	Multiple	gene	arm
5	3203474	3203626	153	*	43	CHH	Multiple	gene	arm
5	3203637	3203782	146	*	51	CHH	Multiple	gene	arm
5	3203794	3203935	142	*	42	CHH	Multiple	gene	arm
5	3203949	3204064	116	*	42	CHH	Multiple	gene	arm
5	3204074	3204076	3	*	3	CHH	Multiple	gene	arm
5	3204086	3204187	102	*	44	CHH	Multiple	gene	arm
5	3204197	3204201	5	*	3	CHH	Multiple	gene	arm
5	3204208	3204273	66	*	22	CHH	Multiple	gene	arm
5	3204280	3204287	8	*	3	CHH	Multiple	gene	arm
5	3204294	3204333	40	*	15	CHH	Multiple	gene	arm
5	3204340	3204359	20	*	6	CHH	Multiple	gene	arm
5	3204366	3204387	22	*	9	CHH	Multiple	gene;three_prime_UTR	arm
5	3204394	3204406	13	*	5	CHH	Multiple	gene;three_prime_UTR	arm
5	3204413	3204487	75	*	22	CHH	Multiple	gene;three_prime_UTR	arm
5	3204509	3204605	97	*	25	CHH	Multiple	gene;three_prime_UTR	arm
5	3204626	3204792	167	*	41	CHH	Multiple	promoter;gene;three_prime_UTR	arm
5	3204814	3204993	180	*	55	CHH	Multiple	promoter	arm
5	3205009	3205083	75	*	22	CHH	Multiple	promoter	arm
5	3205093	3205209	117	*	34	CHH	Multiple	promoter	arm
5	3205225	3205239	15	*	5	CHH	Multiple	promoter	arm
5	3205255	3205303	49	*	12	CHH	Multiple	promoter	arm
5	3205317	3205463	147	*	36	CHH	Multiple	promoter	arm
5	3205476	3205500	25	*	5	CHH	Multiple	promoter	arm
5	3205513	3205680	168	*	43	CHH	Multiple	promoter	arm
5	3205693	3205793	101	*	22	CHH	Multiple	promoter	arm
5	3205806	3205845	40	*	14	CHH	Multiple	promoter	arm
5	3205860	3205918	59	*	20	CHH	Multiple	promoter	arm
5	3205933	3206000	68	*	22	CHH	Multiple	promoter	arm
5	3206014	3206038	25	*	5	CHH	Multiple	promoter	arm
5	3206052	3206099	48	*	17	CHH	Multiple	promoter	arm
5	3206113	3206194	82	*	27	CHH	Multiple	five_prime_UTR;gene	arm
5	3206208	3206355	148	*	44	CHH	Multiple	gene	arm
5	3206367	3206454	88	*	25	CHH	Multiple	gene	arm
5	3206472	3206514	43	*	13	CHH	Multiple	gene	arm
5	3206532	3206580	49	*	17	CHH	Multiple	gene	arm
5	3206593	3206774	182	*	59	CHH	Multiple	gene	arm
5	3206785	3206948	164	*	39	CHH	Multiple	gene;three_prime_UTR	arm
5	3206957	3207073	117	*	42	CHH	Multiple	gene;three_prime_UTR	arm
5	3207082	3207223	142	*	47	CHH	Multiple	gene	arm
5	3207235	3207252	18	*	5	CHH	Multiple	gene	arm
5	3207264	3207355	92	*	34	CHH	Multiple	gene	arm
5	3207364	3207533	170	*	54	CHH	Multiple	gene	arm
5	3207542	3207587	46	*	12	CHH	Multiple	gene	arm
5	3207600	3207755	156	*	58	CHH	Multiple	gene	arm
5	3207763	3207804	42	*	17	CHH	Multiple	gene	arm
5	3207813	3207943	131	*	37	CHH	Multiple	gene	arm
5	3207952	3208105	154	*	45	CHH	Multiple	gene	arm
5	3208124	3208124	1	*	1	CHH	Single	gene	arm
5	3208143	3208261	119	*	24	CHH	Multiple	gene	arm
5	3208277	3208460	184	*	47	CHH	Multiple	gene	arm
5	3208478	3208599	122	*	33	CHH	Multiple	gene	arm
5	3208613	3208793	181	*	57	CHH	Multiple	gene	arm
5	3208805	3208882	78	*	26	CHH	Multiple	promoter	arm
5	3208911	3209095	185	*	33	CHH	Multiple	promoter;TE	arm
5	3209108	3209160	53	*	10	CHH	Multiple	promoter;TE	arm
5	3209173	3209304	132	*	26	CHH	Multiple	promoter;TE	arm
5	3209338	3209522	185	*	43	CHH	Multiple	promoter;TE	arm
5	3209540	3209690	151	*	29	CHH	Multiple	promoter;gene;three_prime_UTR;TE	arm
5	3209703	3209832	130	*	41	CHH	Multiple	promoter;gene	arm
5	3209845	3210005	161	*	52	CHH	Multiple	promoter;gene	arm
5	3210022	3210081	60	*	20	CHH	Multiple	promoter;gene	arm
5	3210091	3210272	182	*	62	CHH	Multiple	promoter;gene	arm
5	3210283	3210440	158	*	40	CHH	Multiple	gene	arm
5	3210459	3210572	114	*	41	CHH	Multiple	gene	arm
5	3210582	3210708	127	*	36	CHH	Multiple	gene	arm
5	3210724	3210784	61	*	16	CHH	Multiple	gene	arm
5	3210793	3210838	46	*	15	CHH	Multiple	gene	arm
5	3210847	3210871	25	*	6	CHH	Multiple	gene	arm
5	3210880	3210987	108	*	33	CHH	Multiple	gene	arm
5	3210998	3211008	11	*	3	CHH	Multiple	gene	arm
5	3211019	3211022	4	*	2	CHH	Multiple	gene	arm
5	3211033	3211159	127	*	28	CHH	Multiple	gene	arm
5	3211176	3211231	56	*	16	CHH	Multiple	gene	arm
5	3211241	3211410	170	*	54	CHH	Multiple	gene	arm
5	3211423	3211594	172	*	43	CHH	Multiple	promoter	arm
5	3211611	3211735	125	*	28	CHH	Multiple	promoter	arm
5	3211750	3211828	79	*	26	CHH	Multiple	promoter	arm
5	3211843	3211960	118	*	18	CHH	Multiple	promoter	arm
5	3211979	3212152	174	*	47	CHH	Multiple	promoter	arm
5	3212169	3212311	143	*	26	CHH	Multiple	promoter	arm
5	3212329	3212513	185	*	51	CHH	Multiple	promoter	arm
5	3212527	3212551	25	*	11	CHH	Multiple	promoter	arm
5	3212564	3212710	147	*	33	CHH	Multiple	promoter	arm
5	3212723	3212770	48	*	13	CHH	Multiple	promoter;gene;three_prime_UTR	arm
5	3212780	3212963	184	*	56	CHH	Multiple	promoter;gene;three_prime_UTR	arm
5	3212972	3213152	181	*	59	CHH	Multiple	promoter;gene	arm
5	3213178	3213200	23	*	7	CHH	Multiple	promoter;gene	arm
5	3213208	3213268	61	*	20	CHH	Multiple	promoter;gene	arm
5	3213276	3213303	28	*	11	CHH	Multiple	promoter;gene	arm
5	3213311	3213495	185	*	49	CHH	Multiple	promoter;gene	arm
5	3213507	3213680	174	*	58	CHH	Multiple	promoter;gene	arm
5	3213688	3213690	3	*	3	CHH	Multiple	promoter;gene	arm
5	3213698	3213715	18	*	6	CHH	Multiple	promoter;gene	arm
5	3213723	3213856	134	*	38	CHH	Multiple	promoter;gene	arm
5	3213868	3213936	69	*	24	CHH	Multiple	promoter;gene	arm
5	3213948	3214036	89	*	32	CHH	Multiple	gene	arm
5	3214046	3214065	20	*	8	CHH	Multiple	gene	arm
5	3214075	3214085	11	*	3	CHH	Multiple	gene	arm
5	3214095	3214242	148	*	51	CHH	Multiple	gene	arm
5	3214254	3214427	174	*	51	CHH	Multiple	gene	arm
5	3214440	3214526	87	*	22	CHH	Multiple	gene	arm
5	3214539	3214644	106	*	36	CHH	Multiple	gene	arm
5	3214656	3214839	184	*	51	CHH	Multiple	gene	arm
5	3214849	3214974	126	*	55	CHH	Multiple	gene	arm
5	3214984	3215090	107	*	27	CHH	Multiple	gene	arm
5	3215103	3215249	147	*	46	CHH	Multiple	gene	arm
5	3215263	3215310	48	*	15	CHH	Multiple	gene	arm
5	3215317	3215381	65	*	29	CHH	Multiple	gene	arm
5	3215388	3215462	75	*	28	CHH	Multiple	gene	arm
5	3215469	3215513	45	*	7	CHH	Multiple	gene	arm
5	3215526	3215686	161	*	55	CHH	Multiple	gene	arm
5	3215699	3215874	176	*	59	CHH	Multiple	gene	arm
5	3215885	3215960	76	*	24	CHH	Multiple	gene	arm
5	3215970	3216105	136	*	48	CHH	Multiple	gene	arm
5	3216115	3216189	75	*	23	CHH	Multiple	gene	arm
5	3216202	3216380	179	*	51	CHH	Multiple	gene	arm
5	3216393	3216571	179	*	48	CHH	Multiple	promoter;gene	arm
5	3216585	3216726	142	*	29	CHH	Multiple	promoter	arm
5	3216740	3216918	179	*	48	CHH	Multiple	promoter	arm
5	3216934	3216999	66	*	21	CHH	Multiple	promoter	arm
5	3217015	3217127	113	*	39	CHH	Multiple	promoter;gene	arm
5	3217136	3217175	40	*	16	CHH	Multiple	promoter;gene	arm
5	3217184	3217304	121	*	39	CHH	Multiple	promoter;gene	arm
5	3217315	3217488	174	*	55	CHH	Multiple	promoter;gene	arm
5	3217512	3217656	145	*	41	CHH	Multiple	promoter;gene	arm
5	3217666	3217763	98	*	31	CHH	Multiple	promoter;gene	arm
5	3217773	3217835	63	*	19	CHH	Multiple	promoter;gene	arm
5	3217845	3218028	184	*	58	CHH	Multiple	promoter;gene	arm
5	3218038	3218137	100	*	33	CHH	Multiple	gene	arm
5	3218151	3218278	128	*	38	CHH	Multiple	gene	arm
5	3218288	3218314	27	*	11	CHH	Multiple	gene	arm
5	3218324	3218418	95	*	24	CHH	Multiple	gene	arm
5	3218430	3218592	163	*	59	CHH	Multiple	promoter;gene	arm
5	3218602	3218640	39	*	13	CHH	Multiple	promoter;gene	arm
5	3218651	3218811	161	*	56	CHH	Multiple	promoter;gene	arm
5	3218825	3218941	117	*	39	CHH	Multiple	promoter;gene	arm
5	3218950	3219119	170	*	54	CHH	Multiple	promoter;gene	arm
5	3219131	3219160	30	*	10	CHH	Multiple	promoter;gene	arm
5	3219176	3219343	168	*	44	CHH	Multiple	promoter;gene	arm
5	3219366	3219462	97	*	27	CHH	Multiple	promoter	arm
5	3219476	3219593	118	*	39	CHH	Multiple	promoter	arm
5	3219603	3219696	94	*	29	CHH	Multiple	promoter	arm
5	3219708	3219715	8	*	3	CHH	Multiple	promoter	arm
5	3219727	3219741	15	*	5	CHH	Multiple	promoter	arm
5	3219753	3219816	64	*	16	CHH	Multiple	promoter	arm
5	3219835	3219950	116	*	31	CHH	Multiple	promoter	arm
5	3219961	3220086	126	*	41	CHH	Multiple	promoter;gene	arm
5	3220097	3220245	149	*	40	CHH	Multiple	promoter;gene	arm
5	3220260	3220405	146	*	44	CHH	Multiple	promoter;gene	arm
5	3220416	3220538	123	*	35	CHH	Multiple	promoter;gene	arm
5	3220549	3220594	46	*	12	CHH	Multiple	promoter;gene	arm
5	3220605	3220763	159	*	46	CHH	Multiple	promoter;gene	arm
5	3220774	3220821	48	*	18	CHH	Multiple	promoter;gene	arm
5	3220832	3220878	47	*	14	CHH	Multiple	promoter;gene	arm
5	3220886	3221015	130	*	42	CHH	Multiple	gene	arm
5	3221023	3221176	154	*	48	CHH	Multiple	gene	arm
5	3221188	3221357	170	*	45	CHH	Multiple	gene	arm
5	3221368	3221467	100	*	32	CHH	Multiple	gene;three_prime_UTR	arm
5	3221478	3221579	102	*	32	CHH	Multiple	intergenic	arm
5	3221592	3221743	152	*	36	CHH	Multiple	gene;three_prime_UTR	arm
5	3221754	3221891	138	*	63	CHH	Multiple	gene	arm
5	3221902	3221934	33	*	11	CHH	Multiple	gene	arm
5	3221941	3221952	12	*	7	CHH	Multiple	gene	arm
5	3221959	3221972	14	*	8	CHH	Multiple	gene	arm
5	3221979	3222004	26	*	12	CHH	Multiple	gene	arm
5	3222011	3222049	39	*	18	CHH	Multiple	gene	arm
5	3222056	3222128	73	*	28	CHH	Multiple	gene	arm
5	3222142	3222250	109	*	27	CHH	Multiple	gene	arm
5	3222263	3222330	68	*	21	CHH	Multiple	gene	arm
5	3222345	3222506	162	*	51	CHH	Multiple	gene	arm
5	3222521	3222521	1	*	1	CHH	Single	gene	arm
5	3222533	3222537	5	*	2	CHH	Multiple	gene	arm
5	3222549	3222709	161	*	40	CHH	Multiple	gene	arm
5	3222722	3222877	156	*	57	CHH	Multiple	gene	arm
5	3222888	3222910	23	*	6	CHH	Multiple	gene	arm
5	3222921	3223072	152	*	47	CHH	Multiple	gene	arm
5	3223084	3223149	66	*	15	CHH	Multiple	gene	arm
5	3223159	3223333	175	*	54	CHH	Multiple	gene	arm
5	3223344	3223376	33	*	9	CHH	Multiple	gene	arm
5	3223387	3223445	59	*	19	CHH	Multiple	gene	arm
5	3223457	3223588	132	*	41	CHH	Multiple	gene	arm
5	3223597	3223661	65	*	22	CHH	Multiple	gene	arm
5	3223670	3223852	183	*	52	CHH	Multiple	gene	arm
5	3223860	3223937	78	*	23	CHH	Multiple	gene	arm
5	3223945	3224101	157	*	47	CHH	Multiple	gene	arm
5	3224114	3224256	143	*	37	CHH	Multiple	gene	arm
5	3224273	3224319	47	*	18	CHH	Multiple	gene	arm
5	3224328	3224461	134	*	41	CHH	Multiple	gene	arm
5	3224470	3224480	11	*	6	CHH	Multiple	gene	arm
5	3224491	3224500	10	*	5	CHH	Multiple	gene	arm
5	3224511	3224605	95	*	30	CHH	Multiple	gene	arm
5	3224616	3224693	78	*	28	CHH	Multiple	gene	arm
5	3224703	3224725	23	*	5	CHH	Multiple	five_prime_UTR;gene	arm
5	3224735	3224885	151	*	33	CHH	Multiple	promoter	arm
5	3224911	3224983	73	*	13	CHH	Multiple	promoter	arm
5	3224998	3225005	8	*	4	CHH	Multiple	promoter	arm
5	3225020	3225192	173	*	47	CHH	Multiple	promoter	arm
5	3225209	3225289	81	*	20	CHH	Multiple	promoter	arm
5	3225308	3225491	184	*	50	CHH	Multiple	promoter	arm
5	3225500	3225649	150	*	49	CHH	Multiple	promoter	arm
5	3225665	3225835	171	*	53	CHH	Multiple	promoter	arm
5	3225848	3226022	175	*	49	CHH	Multiple	promoter	arm
5	3226035	3226174	140	*	40	CHH	Multiple	promoter	arm
5	3226196	3226310	115	*	40	CHH	Multiple	promoter	arm
5	3226321	3226466	146	*	50	CHH	Multiple	intergenic	arm
5	3226476	3226576	101	*	32	CHH	Multiple	intergenic	arm
5	3226590	3226670	81	*	28	CHH	Multiple	intergenic	arm
5	3226683	3226813	131	*	36	CHH	Multiple	promoter	arm
5	3226825	3227003	179	*	42	CHH	Multiple	promoter	arm
5	3227018	3227128	111	*	31	CHH	Multiple	promoter	arm
5	3227137	3227197	61	*	21	CHH	Multiple	promoter	arm
5	3227206	3227219	14	*	5	CHH	Multiple	promoter	arm
5	3227228	3227323	96	*	28	CHH	Multiple	promoter	arm
5	3227335	3227496	162	*	47	CHH	Multiple	promoter	arm
5	3227509	3227685	177	*	56	CHH	Multiple	promoter	arm
5	3227699	3227857	159	*	47	CHH	Multiple	promoter	arm
5	3227866	3227979	114	*	33	CHH	Multiple	promoter	arm
5	3227999	3228072	74	*	20	CHH	Multiple	promoter	arm
5	3228081	3228178	98	*	25	CHH	Multiple	promoter	arm
5	3228187	3228353	167	*	52	CHH	Multiple	gene	arm
5	3228367	3228435	69	*	26	CHH	Multiple	gene	arm
5	3228450	3228603	154	*	41	CHH	Multiple	gene	arm
5	3228615	3228775	161	*	46	CHH	Multiple	gene	arm
5	3228791	3228921	131	*	41	CHH	Multiple	gene	arm
5	3228930	3229029	100	*	24	CHH	Multiple	gene	arm
5	3229040	3229205	166	*	57	CHH	Multiple	gene	arm
5	3229224	3229317	94	*	26	CHH	Multiple	gene	arm
5	3229335	3229484	150	*	40	CHH	Multiple	gene	arm
5	3229495	3229598	104	*	30	CHH	Multiple	gene	arm
5	3229609	3229690	82	*	22	CHH	Multiple	gene	arm
5	3229702	3229798	97	*	23	CHH	Multiple	gene	arm
5	3229812	3229888	77	*	22	CHH	Multiple	gene	arm
5	3229900	3230076	177	*	48	CHH	Multiple	gene	arm
5	3230093	3230252	160	*	41	CHH	Multiple	gene	arm
5	3230264	3230367	104	*	27	CHH	Multiple	gene	arm
5	3230379	3230459	81	*	20	CHH	Multiple	gene	arm
5	3230471	3230536	66	*	24	CHH	Multiple	gene	arm
5	3230548	3230560	13	*	4	CHH	Multiple	gene	arm
5	3230572	3230702	131	*	37	CHH	Multiple	gene	arm
5	3230715	3230776	62	*	15	CHH	Multiple	gene	arm
5	3230792	3230952	161	*	47	CHH	Multiple	gene	arm
5	3230968	3231117	150	*	34	CHH	Multiple	gene	arm
5	3231126	3231231	106	*	38	CHH	Multiple	promoter;gene	arm
5	3231240	3231422	183	*	60	CHH	Multiple	promoter;gene	arm
5	3231433	3231514	82	*	22	CHH	Multiple	promoter;gene	arm
5	3231525	3231537	13	*	5	CHH	Multiple	promoter;gene	arm
5	3231548	3231615	68	*	21	CHH	Multiple	promoter;gene	arm
5	3231625	3231738	114	*	34	CHH	Multiple	promoter;gene	arm
5	3231748	3231882	135	*	33	CHH	Multiple	promoter;gene	arm
5	3231894	3232054	161	*	56	CHH	Multiple	promoter;gene	arm
5	3232066	3232198	133	*	44	CHH	Multiple	promoter;gene	arm
5	3232208	3232366	159	*	55	CHH	Multiple	promoter;gene	arm
5	3232376	3232397	22	*	7	CHH	Multiple	promoter;gene	arm
5	3232407	3232415	9	*	3	CHH	Multiple	promoter;gene	arm
5	3232424	3232460	37	*	12	CHH	Multiple	promoter;gene	arm
5	3232469	3232615	147	*	49	CHH	Multiple	promoter;gene	arm
5	3232629	3232793	165	*	51	CHH	Multiple	five_prime_UTR;gene	arm
5	3232800	3232902	103	*	40	CHH	Multiple	gene	arm
5	3232909	3233062	154	*	54	CHH	Multiple	gene	arm
5	3233072	3233151	80	*	21	CHH	Multiple	gene	arm
5	3233161	3233247	87	*	21	CHH	Multiple	gene	arm
5	3233260	3233411	152	*	43	CHH	Multiple	gene	arm
5	3233420	3233580	161	*	57	CHH	Multiple	gene	arm
5	3233592	3233691	100	*	33	CHH	Multiple	gene	arm
5	3233701	3233816	116	*	41	CHH	Multiple	gene	arm
5	3233830	3233934	105	*	29	CHH	Multiple	gene	arm
5	3233947	3234053	107	*	35	CHH	Multiple	gene;three_prime_UTR	arm
5	3234075	3234249	175	*	45	CHH	Multiple	gene;three_prime_UTR	arm
5	3234263	3234369	107	*	28	CHH	Multiple	intergenic	arm
5	3234383	3234398	16	*	6	CHH	Multiple	intergenic	arm
5	3234408	3234468	61	*	16	CHH	Multiple	intergenic	arm
5	3234478	3234495	18	*	6	CHH	Multiple	intergenic	arm
5	3234505	3234669	165	*	48	CHH	Multiple	intergenic	arm
5	3234688	3234764	77	*	24	CHH	Multiple	intergenic	arm
5	3234786	3234928	143	*	36	CHH	Multiple	TE	arm
5	3234941	3235076	136	*	26	CHH	Multiple	TE	arm
5	3235096	3235128	33	*	6	CHH	Multiple	TE	arm
5	3235149	3235322	174	*	47	CHH	Multiple	intergenic	arm
5	3235338	3235376	39	*	10	CHH	Multiple	gene;three_prime_UTR	arm
5	3235388	3235429	42	*	13	CHH	Multiple	gene;three_prime_UTR	arm
5	3235441	3235534	94	*	34	CHH	Multiple	gene	arm
5	3235542	3235567	26	*	9	CHH	Multiple	gene	arm
5	3235575	3235704	130	*	50	CHH	Multiple	gene	arm
5	3235714	3235787	74	*	24	CHH	Multiple	gene	arm
5	3235796	3235805	10	*	4	CHH	Multiple	gene	arm
5	3235814	3235997	184	*	52	CHH	Multiple	gene	arm
5	3236010	3236158	149	*	52	CHH	Multiple	gene	arm
5	3236167	3236193	27	*	10	CHH	Multiple	gene	arm
5	3236202	3236314	113	*	36	CHH	Multiple	gene	arm
5	3236325	3236420	96	*	32	CHH	Multiple	gene	arm
5	3236434	3236515	82	*	30	CHH	Multiple	gene	arm
5	3236527	3236693	167	*	43	CHH	Multiple	gene	arm
5	3236705	3236755	51	*	18	CHH	Multiple	gene	arm
5	3236767	3236851	85	*	27	CHH	Multiple	gene	arm
5	3236863	3236955	93	*	23	CHH	Multiple	gene	arm
5	3236967	3237039	73	*	21	CHH	Multiple	gene	arm
5	3237049	3237095	47	*	15	CHH	Multiple	gene	arm
5	3237105	3237280	176	*	51	CHH	Multiple	gene	arm
5	3237290	3237399	110	*	35	CHH	Multiple	gene	arm
5	3237409	3237576	168	*	47	CHH	Multiple	gene	arm
5	3237589	3237761	173	*	53	CHH	Multiple	gene	arm
5	3237771	3237795	25	*	10	CHH	Multiple	gene	arm
5	3237805	3237904	100	*	31	CHH	Multiple	gene	arm
5	3237918	3238018	101	*	29	CHH	Multiple	gene	arm
5	3238030	3238211	182	*	59	CHH	Multiple	promoter;gene	arm
5	3238221	3238267	47	*	12	CHH	Multiple	promoter;gene	arm
5	3238276	3238342	67	*	21	CHH	Multiple	promoter;gene	arm
5	3238351	3238378	28	*	9	CHH	Multiple	promoter;gene	arm
5	3238387	3238426	40	*	15	CHH	Multiple	promoter;gene	arm
5	3238435	3238579	145	*	44	CHH	Multiple	promoter;gene	arm
5	3238598	3238657	60	*	16	CHH	Multiple	promoter;five_prime_UTR;gene	arm
5	3238667	3238845	179	*	52	CHH	Multiple	promoter	arm
5	3238859	3238993	135	*	39	CHH	Multiple	promoter	arm
5	3239015	3239092	78	*	27	CHH	Multiple	promoter	arm
5	3239102	3239285	184	*	54	CHH	Multiple	promoter	arm
5	3239299	3239445	147	*	30	CHH	Multiple	promoter	arm
5	3239466	3239586	121	*	27	CHH	Multiple	promoter	arm
5	3239603	3239777	175	*	57	CHH	Multiple	promoter;gene	arm
5	3239798	3239959	162	*	39	CHH	Multiple	promoter;gene	arm
5	3239974	3240147	174	*	49	CHH	Multiple	promoter;gene	arm
5	3240159	3240311	153	*	56	CHH	Multiple	promoter;gene	arm
5	3240320	3240364	45	*	12	CHH	Multiple	gene	arm
5	3240376	3240393	18	*	5	CHH	Multiple	gene	arm
5	3240405	3240548	144	*	46	CHH	Multiple	gene	arm
5	3240559	3240734	176	*	53	CHH	Multiple	gene	arm
5	3240744	3240777	34	*	9	CHH	Multiple	gene;three_prime_UTR	arm
5	3240787	3240818	32	*	9	CHH	Multiple	gene;three_prime_UTR	arm
5	3240828	3240832	5	*	3	CHH	Multiple	gene;three_prime_UTR	arm
5	3240842	3240899	58	*	14	CHH	Multiple	gene;three_prime_UTR	arm
5	3240909	3241087	179	*	40	CHH	Multiple	intergenic	arm
5	3241098	3241131	34	*	7	CHH	Multiple	intergenic	arm
5	3241142	3241283	142	*	41	CHH	Multiple	intergenic	arm
5	3241302	3241418	117	*	19	CHH	Multiple	intergenic	arm
5	3241428	3241603	176	*	48	CHH	Multiple	gene;three_prime_UTR	arm
5	3241614	3241773	160	*	44	CHH	Multiple	gene	arm
5	3241786	3241920	135	*	47	CHH	Multiple	gene	arm
5	3241931	3242113	183	*	67	CHH	Multiple	gene	arm
5	3242120	3242125	6	*	3	CHH	Multiple	gene	arm
5	3242132	3242154	23	*	8	CHH	Multiple	five_prime_UTR;gene	arm
5	3242161	3242185	25	*	14	CHH	Multiple	five_prime_UTR;gene	arm
5	3242192	3242366	175	*	64	CHH	Multiple	promoter;five_prime_UTR;gene;TE	arm
5	3242375	3242383	9	*	5	CHH	Multiple	promoter;TE	arm
5	3242392	3242472	81	*	28	CHH	Multiple	promoter	arm
5	3242481	3242548	68	*	21	CHH	Multiple	promoter	arm
5	3242578	3242730	153	*	53	CHH	Multiple	promoter	arm
5	3242741	3242897	157	*	41	CHH	Multiple	promoter	arm
5	3242909	3243040	132	*	37	CHH	Multiple	promoter	arm
5	3243052	3243218	167	*	42	CHH	Multiple	promoter	arm
5	3243240	3243263	24	*	6	CHH	Multiple	promoter	arm
5	3243275	3243438	164	*	36	CHH	Multiple	promoter	arm
5	3243450	3243522	73	*	25	CHH	Multiple	promoter	arm
5	3243534	3243565	32	*	11	CHH	Multiple	promoter	arm
5	3243579	3243722	144	*	32	CHH	Multiple	promoter	arm
5	3243734	3243772	39	*	11	CHH	Multiple	promoter	arm
5	3243784	3243793	10	*	3	CHH	Multiple	intergenic	arm
5	3243805	3243815	11	*	3	CHH	Multiple	intergenic	arm
5	3243827	3243966	140	*	29	CHH	Multiple	intergenic	arm
5	3243983	3244139	157	*	46	CHH	Multiple	gene;three_prime_UTR	arm
5	3244161	3244216	56	*	11	CHH	Multiple	gene;three_prime_UTR	arm
5	3244231	3244296	66	*	19	CHH	Multiple	gene;three_prime_UTR	arm
5	3244311	3244430	120	*	38	CHH	Multiple	gene;three_prime_UTR	arm
5	3244443	3244499	57	*	13	CHH	Multiple	gene	arm
5	3244514	3244674	161	*	47	CHH	Multiple	gene;three_prime_UTR	arm
5	3244686	3244844	159	*	44	CHH	Multiple	gene	arm
5	3244852	3244932	81	*	24	CHH	Multiple	gene	arm
5	3244940	3245000	61	*	25	CHH	Multiple	gene	arm
5	3245008	3245061	54	*	16	CHH	Multiple	gene	arm
5	3245069	3245111	43	*	12	CHH	Multiple	gene	arm
5	3245123	3245226	104	*	34	CHH	Multiple	gene	arm
5	3245238	3245265	28	*	10	CHH	Multiple	gene	arm
5	3245280	3245463	184	*	54	CHH	Multiple	gene	arm
5	3245476	3245548	73	*	27	CHH	Multiple	gene	arm
5	3245557	3245654	98	*	27	CHH	Multiple	gene	arm
5	3245663	3245713	51	*	12	CHH	Multiple	gene	arm
5	3245730	3245891	162	*	40	CHH	Multiple	gene	arm
5	3245901	3246036	136	*	54	CHH	Multiple	gene	arm
5	3246046	3246069	24	*	5	CHH	Multiple	gene	arm
5	3246085	3246268	184	*	55	CHH	Multiple	gene	arm
5	3246278	3246321	44	*	10	CHH	Multiple	gene	arm
5	3246331	3246432	102	*	22	CHH	Multiple	gene	arm
5	3246454	3246620	167	*	47	CHH	Multiple	gene	arm
5	3246635	3246639	5	*	3	CHH	Multiple	five_prime_UTR;gene	arm
5	3246654	3246682	29	*	6	CHH	Multiple	five_prime_UTR;gene	arm
5	3246697	3246849	153	*	39	CHH	Multiple	promoter	arm
5	3246863	3246928	66	*	17	CHH	Multiple	promoter	arm
5	3246939	3247118	180	*	45	CHH	Multiple	promoter	arm
5	3247130	3247159	30	*	12	CHH	Multiple	promoter	arm
5	3247170	3247194	25	*	7	CHH	Multiple	promoter	arm
5	3247205	3247306	102	*	29	CHH	Multiple	promoter	arm
5	3247317	3247460	144	*	43	CHH	Multiple	promoter	arm
5	3247474	3247647	174	*	49	CHH	Multiple	promoter	arm
5	3247657	3247748	92	*	26	CHH	Multiple	promoter	arm
5	3247758	3247791	34	*	8	CHH	Multiple	promoter	arm
5	3247805	3247976	172	*	52	CHH	Multiple	promoter;gene;three_prime_UTR	arm
5	3247989	3247994	6	*	4	CHH	Multiple	promoter;gene;three_prime_UTR	arm
5	3248004	3248028	25	*	11	CHH	Multiple	promoter;gene;three_prime_UTR	arm
5	3248038	3248079	42	*	14	CHH	Multiple	promoter;gene	arm
5	3248089	3248204	116	*	35	CHH	Multiple	promoter;gene	arm
5	3248216	3248387	172	*	53	CHH	Multiple	gene	arm
5	3248400	3248474	75	*	17	CHH	Multiple	gene	arm
5	3248489	3248657	169	*	46	CHH	Multiple	gene	arm
5	3248668	3248698	31	*	7	CHH	Multiple	gene	arm
5	3248712	3248858	147	*	45	CHH	Multiple	gene	arm
5	3248869	3248966	98	*	30	CHH	Multiple	gene	arm
5	3248979	3249137	159	*	44	CHH	Multiple	gene	arm
5	3249148	3249278	131	*	40	CHH	Multiple	gene	arm
5	3249289	3249331	43	*	15	CHH	Multiple	gene	arm
5	3249340	3249372	33	*	11	CHH	Multiple	gene	arm
5	3249381	3249521	141	*	48	CHH	Multiple	gene	arm
5	3249528	3249542	15	*	5	CHH	Multiple	gene	arm
5	3249549	3249552	4	*	2	CHH	Multiple	gene	arm
5	3249559	3249592	34	*	13	CHH	Multiple	gene	arm
5	3249605	3249749	145	*	43	CHH	Multiple	gene	arm
5	3249761	3249889	129	*	39	CHH	Multiple	five_prime_UTR;gene	arm
5	3249898	3250055	158	*	51	CHH	Multiple	five_prime_UTR;gene	arm
5	3250066	3250148	83	*	26	CHH	Multiple	five_prime_UTR;gene	arm
5	3250161	3250231	71	*	21	CHH	Multiple	promoter	arm
5	3250244	3250278	35	*	14	CHH	Multiple	promoter	arm
5	3250291	3250474	184	*	55	CHH	Multiple	promoter;TE	arm
5	3250501	3250560	60	*	18	CHH	Multiple	promoter;TE	arm
5	3250581	3250729	149	*	41	CHH	Multiple	promoter;TE	arm
5	3250742	3250850	109	*	29	CHH	Multiple	promoter	arm
5	3250871	3250980	110	*	30	CHH	Multiple	promoter	arm
5	3250995	3251156	162	*	45	CHH	Multiple	promoter	arm
5	3251171	3251200	30	*	13	CHH	Multiple	promoter	arm
5	3251221	3251376	156	*	43	CHH	Multiple	promoter	arm
5	3251392	3251392	1	*	1	CHH	Single	promoter	arm
5	3251408	3251581	174	*	43	CHH	Multiple	promoter	arm
5	3251593	3251739	147	*	44	CHH	Multiple	promoter	arm
5	3251749	3251774	26	*	9	CHH	Multiple	promoter	arm
5	3251784	3251919	136	*	33	CHH	Multiple	promoter	arm
5	3251942	3252087	146	*	44	CHH	Multiple	promoter;gene	arm
5	3252101	3252231	131	*	33	CHH	Multiple	promoter	arm
5	3252252	3252291	40	*	11	CHH	Multiple	promoter	arm
5	3252300	3252460	161	*	54	CHH	Multiple	promoter	arm
5	3252472	3252619	148	*	37	CHH	Multiple	promoter	arm
5	3252637	3252800	164	*	42	CHH	Multiple	promoter	arm
5	3252813	3252977	165	*	38	CHH	Multiple	promoter	arm
5	3252991	3253132	142	*	59	CHH	Multiple	promoter	arm
5	3253145	3253220	76	*	30	CHH	Multiple	promoter;gene	arm
5	3253232	3253357	126	*	40	CHH	Multiple	promoter;gene	arm
5	3253381	3253511	131	*	25	CHH	Multiple	promoter;gene	arm
5	3253527	3253709	183	*	31	CHH	Multiple	gene;TE	arm
5	3253730	3253833	104	*	23	CHH	Multiple	gene	arm
5	3253846	3253980	135	*	47	CHH	Multiple	gene	arm
5	3253992	3254168	177	*	67	CHH	Multiple	gene	arm
5	3254177	3254341	165	*	52	CHH	Multiple	gene	arm
5	3254352	3254494	143	*	48	CHH	Multiple	gene	arm
5	3254506	3254652	147	*	52	CHH	Multiple	gene	arm
5	3254664	3254744	81	*	25	CHH	Multiple	gene	arm
5	3254754	3254815	62	*	26	CHH	Multiple	gene	arm
5	3254825	3254990	166	*	57	CHH	Multiple	gene	arm
5	3255001	3255109	109	*	29	CHH	Multiple	gene	arm
5	3255120	3255182	63	*	15	CHH	Multiple	intergenic	arm
5	3255194	3255369	176	*	41	CHH	Multiple	intergenic	arm
5	3255377	3255410	34	*	11	CHH	Multiple	gene;three_prime_UTR	arm
5	3255418	3255440	23	*	8	CHH	Multiple	gene;three_prime_UTR	arm
5	3255448	3255480	33	*	14	CHH	Multiple	gene;three_prime_UTR	arm
5	3255494	3255656	163	*	38	CHH	Multiple	gene;three_prime_UTR	arm
5	3255674	3255852	179	*	56	CHH	Multiple	gene;three_prime_UTR	arm
5	3255862	3255897	36	*	13	CHH	Multiple	gene	arm
5	3255907	3255991	85	*	26	CHH	Multiple	gene	arm
5	3256001	3256154	154	*	48	CHH	Multiple	gene	arm
5	3256164	3256285	122	*	38	CHH	Multiple	gene	arm
5	3256299	3256477	179	*	58	CHH	Multiple	gene	arm
5	3256490	3256615	126	*	45	CHH	Multiple	gene	arm
5	3256626	3256686	61	*	26	CHH	Multiple	gene	arm
5	3256697	3256738	42	*	12	CHH	Multiple	gene	arm
5	3256754	3256927	174	*	45	CHH	Multiple	gene	arm
5	3256941	3257097	157	*	47	CHH	Multiple	gene	arm
5	3257106	3257149	44	*	15	CHH	Multiple	gene	arm
5	3257158	3257238	81	*	24	CHH	Multiple	gene	arm
5	3257252	3257415	164	*	47	CHH	Multiple	gene	arm
5	3257431	3257610	180	*	55	CHH	Multiple	gene	arm
5	3257624	3257633	10	*	3	CHH	Multiple	gene	arm
5	3257647	3257774	128	*	32	CHH	Multiple	gene	arm
5	3257786	3257853	68	*	20	CHH	Multiple	promoter	arm
5	3257865	3257916	52	*	18	CHH	Multiple	promoter	arm
5	3257931	3258087	157	*	40	CHH	Multiple	promoter	arm
5	3258109	3258206	98	*	26	CHH	Multiple	promoter	arm
5	3258228	3258299	72	*	18	CHH	Multiple	promoter	arm
5	3258311	3258390	80	*	25	CHH	Multiple	promoter	arm
5	3258402	3258486	85	*	24	CHH	Multiple	promoter	arm
5	3258497	3258539	43	*	11	CHH	Multiple	promoter;gene;three_prime_UTR	arm
5	3258550	3258622	73	*	19	CHH	Multiple	promoter;gene;three_prime_UTR	arm
5	3258633	3258677	45	*	15	CHH	Multiple	promoter;gene;three_prime_UTR	arm
5	3258688	3258845	158	*	47	CHH	Multiple	promoter;gene	arm
5	3258856	3259007	152	*	58	CHH	Multiple	promoter;gene	arm
5	3259026	3259077	52	*	16	CHH	Multiple	promoter;gene	arm
5	3259089	3259240	152	*	56	CHH	Multiple	promoter;gene	arm
5	3259250	3259270	21	*	10	CHH	Multiple	promoter;gene	arm
5	3259280	3259394	115	*	32	CHH	Multiple	gene	arm
5	3259409	3259593	185	*	64	CHH	Multiple	gene	arm
5	3259606	3259779	174	*	40	CHH	Multiple	gene	arm
5	3259791	3259817	27	*	7	CHH	Multiple	promoter;gene	arm
5	3259829	3259881	53	*	16	CHH	Multiple	promoter;gene	arm
5	3259893	3259977	85	*	26	CHH	Multiple	promoter;gene	arm
5	3259989	3260075	87	*	19	CHH	Multiple	promoter;gene	arm
5	3260087	3260102	16	*	4	CHH	Multiple	promoter;gene	arm
5	3260112	3260192	81	*	23	CHH	Multiple	promoter;five_prime_UTR;gene	arm
5	3260202	3260205	4	*	3	CHH	Multiple	promoter;five_prime_UTR;gene	arm
5	3260215	3260370	156	*	49	CHH	Multiple	promoter;TE	arm
5	3260387	3260456	70	*	12	CHH	Multiple	promoter;TE	arm
5	3260491	3260601	111	*	18	CHH	Multiple	promoter;TE	arm
5	3260616	3260739	124	*	33	CHH	Multiple	promoter;TE	arm
5	3260754	3260834	81	*	17	CHH	Multiple	promoter;TE	arm
5	3260854	3260977	124	*	21	CHH	Multiple	promoter;TE	arm
5	3260999	3261084	86	*	12	CHH	Multiple	promoter;TE	arm
5	3261102	3261279	178	*	54	CHH	Multiple	promoter;TE	arm
5	3261309	3261440	132	*	39	CHH	Multiple	promoter;gene	arm
5	3261459	3261496	38	*	11	CHH	Multiple	promoter;gene	arm
5	3261509	3261645	137	*	37	CHH	Multiple	promoter;gene	arm
5	3261663	3261755	93	*	31	CHH	Multiple	promoter;gene	arm
5	3261766	3261911	146	*	49	CHH	Multiple	gene	arm
5	3261920	3261970	51	*	19	CHH	Multiple	gene	arm
5	3261977	3261988	12	*	4	CHH	Multiple	gene	arm
5	3261995	3262012	18	*	8	CHH	Multiple	gene	arm
5	3262019	3262174	156	*	56	CHH	Multiple	gene	arm
5	3262192	3262361	170	*	45	CHH	Multiple	gene	arm
5	3262374	3262399	26	*	9	CHH	Multiple	gene	arm
5	3262412	3262492	81	*	23	CHH	Multiple	gene	arm
5	3262504	3262671	168	*	47	CHH	Multiple	gene	arm
5	3262682	3262842	161	*	46	CHH	Multiple	gene	arm
5	3262852	3262865	14	*	6	CHH	Multiple	gene	arm
5	3262875	3262953	79	*	27	CHH	Multiple	gene	arm
5	3262963	3263146	184	*	60	CHH	Multiple	gene	arm
5	3263156	3263214	59	*	18	CHH	Multiple	gene	arm
5	3263225	3263396	172	*	48	CHH	Multiple	gene	arm
5	3263410	3263503	94	*	32	CHH	Multiple	gene	arm
5	3263514	3263664	151	*	50	CHH	Multiple	gene	arm
5	3263674	3263812	139	*	42	CHH	Multiple	gene	arm
5	3263825	3263865	41	*	13	CHH	Multiple	gene	arm
5	3263877	3263960	84	*	17	CHH	Multiple	gene	arm
5	3263972	3264066	95	*	30	CHH	Multiple	gene	arm
5	3264075	3264254	180	*	62	CHH	Multiple	gene	arm
5	3264265	3264280	16	*	6	CHH	Multiple	gene	arm
5	3264290	3264425	136	*	45	CHH	Multiple	gene	arm
5	3264435	3264506	72	*	27	CHH	Multiple	gene	arm
5	3264521	3264545	25	*	10	CHH	Multiple	gene	arm
5	3264560	3264658	99	*	27	CHH	Multiple	gene	arm
5	3264671	3264846	176	*	58	CHH	Multiple	gene	arm
5	3264863	3265038	176	*	54	CHH	Multiple	gene	arm
5	3265063	3265078	16	*	6	CHH	Multiple	gene	arm
5	3265088	3265265	178	*	55	CHH	Multiple	gene	arm
5	3265275	3265387	113	*	26	CHH	Multiple	gene	arm
5	3265409	3265547	139	*	43	CHH	Multiple	gene	arm
5	3265558	3265720	163	*	48	CHH	Multiple	gene	arm
5	3265733	3265788	56	*	19	CHH	Multiple	gene	arm
5	3265802	3265950	149	*	41	CHH	Multiple	gene	arm
5	3265962	3266010	49	*	17	CHH	Multiple	gene	arm
5	3266023	3266143	121	*	40	CHH	Multiple	gene	arm
5	3266156	3266259	104	*	30	CHH	Multiple	promoter;gene	arm
5	3266271	3266436	166	*	62	CHH	Multiple	promoter;gene	arm
5	3266445	3266564	120	*	44	CHH	Multiple	promoter;gene	arm
5	3266571	3266644	74	*	31	CHH	Multiple	promoter;gene	arm
5	3266651	3266712	62	*	22	CHH	Multiple	promoter;gene	arm
5	3266723	3266897	175	*	62	CHH	Multiple	promoter;gene	arm
5	3266908	3266970	63	*	23	CHH	Multiple	promoter;gene	arm
5	3266981	3267038	58	*	19	CHH	Multiple	promoter;gene	arm
5	3267048	3267169	122	*	45	CHH	Multiple	promoter;gene	arm
5	3267180	3267319	140	*	40	CHH	Multiple	promoter;gene;three_prime_UTR	arm
5	3267336	3267466	131	*	31	CHH	Multiple	promoter	arm
5	3267474	3267530	57	*	20	CHH	Multiple	promoter	arm
5	3267538	3267613	76	*	29	CHH	Multiple	promoter	arm
5	3267621	3267688	68	*	26	CHH	Multiple	five_prime_UTR;gene	arm
5	3267696	3267855	160	*	43	CHH	Multiple	five_prime_UTR;gene	arm
5	3267867	3268023	157	*	58	CHH	Multiple	gene	arm
5	3268042	3268223	182	*	47	CHH	Multiple	gene	arm
5	3268232	3268232	1	*	1	CHH	Single	gene	arm
5	3268241	3268407	167	*	52	CHH	Multiple	gene	arm
5	3268423	3268546	124	*	41	CHH	Multiple	gene	arm
5	3268555	3268674	120	*	38	CHH	Multiple	gene	arm
5	3268683	3268765	83	*	24	CHH	Multiple	gene;three_prime_UTR	arm
5	3268795	3268934	140	*	37	CHH	Multiple	gene;three_prime_UTR	arm
5	3268953	3269042	90	*	26	CHH	Multiple	gene;three_prime_UTR	arm
5	3269050	3269079	30	*	11	CHH	Multiple	gene;three_prime_UTR	arm
5	3269087	3269182	96	*	37	CHH	Multiple	gene	arm
5	3269190	3269216	27	*	8	CHH	Multiple	gene	arm
5	3269224	3269281	58	*	15	CHH	Multiple	gene	arm
5	3269295	3269473	179	*	57	CHH	Multiple	gene	arm
5	3269484	3269666	183	*	56	CHH	Multiple	promoter	arm
5	3269678	3269701	24	*	5	CHH	Multiple	promoter	arm
5	3269713	3269725	13	*	6	CHH	Multiple	promoter	arm
5	3269740	3269847	108	*	28	CHH	Multiple	promoter	arm
5	3269862	3269999	138	*	29	CHH	Multiple	promoter	arm
5	3270011	3270050	40	*	12	CHH	Multiple	promoter	arm
5	3270063	3270218	156	*	40	CHH	Multiple	promoter	arm
5	3270229	3270239	11	*	3	CHH	Multiple	promoter	arm
5	3270250	3270377	128	*	28	CHH	Multiple	promoter;gene;three_prime_UTR	arm
5	3270391	3270526	136	*	44	CHH	Multiple	promoter;gene;three_prime_UTR	arm
5	3270537	3270638	102	*	31	CHH	Multiple	promoter;gene	arm
5	3270649	3270759	111	*	28	CHH	Multiple	promoter;gene	arm
5	3270771	3270857	87	*	32	CHH	Multiple	promoter;gene	arm
5	3270866	3270944	79	*	23	CHH	Multiple	promoter;five_prime_UTR;gene	arm
5	3270953	3271064	112	*	35	CHH	Multiple	promoter	arm
5	3271079	3271146	68	*	17	CHH	Multiple	promoter	arm
5	3271155	3271210	56	*	14	CHH	Multiple	promoter	arm
5	3271219	3271253	35	*	13	CHH	Multiple	promoter	arm
5	3271262	3271280	19	*	5	CHH	Multiple	promoter	arm
5	3271301	3271449	149	*	33	CHH	Multiple	promoter	arm
5	3271466	3271601	136	*	31	CHH	Multiple	promoter	arm
5	3271613	3271674	62	*	15	CHH	Multiple	promoter	arm
5	3271686	3271771	86	*	18	CHH	Multiple	promoter	arm
5	3271783	3271813	31	*	9	CHH	Multiple	promoter	arm
5	3271828	3271972	145	*	38	CHH	Multiple	promoter;gene	arm
5	3271987	3272154	168	*	50	CHH	Multiple	promoter;gene	arm
5	3272163	3272311	149	*	49	CHH	Multiple	promoter;gene	arm
5	3272320	3272452	133	*	31	CHH	Multiple	promoter;gene	arm
5	3272470	3272602	133	*	39	CHH	Multiple	gene	arm
5	3272613	3272782	170	*	48	CHH	Multiple	gene	arm
5	3272793	3272939	147	*	45	CHH	Multiple	gene	arm
5	3272953	3273060	108	*	28	CHH	Multiple	gene	arm
5	3273083	3273237	155	*	39	CHH	Multiple	gene;three_prime_UTR	arm
5	3273253	3273394	142	*	37	CHH	Multiple	gene;three_prime_UTR	arm
5	3273422	3273523	102	*	31	CHH	Multiple	intergenic	arm
5	3273539	3273543	5	*	4	CHH	Multiple	intergenic	arm
5	3273559	3273656	98	*	25	CHH	Multiple	gene	arm
5	3273669	3273746	78	*	17	CHH	Multiple	gene	arm
5	3273754	3273754	1	*	1	CHH	Single	gene	arm
5	3273762	3273818	57	*	20	CHH	Multiple	gene	arm
5	3273826	3273848	23	*	7	CHH	Multiple	gene	arm
5	3273856	3273922	67	*	23	CHH	Multiple	gene	arm
5	3273930	3274048	119	*	38	CHH	Multiple	gene	arm
5	3274061	3274223	163	*	43	CHH	Multiple	gene	arm
5	3274241	3274320	80	*	19	CHH	Multiple	gene	arm
5	3274331	3274496	166	*	47	CHH	Multiple	gene	arm
5	3274507	3274508	2	*	2	CHH	Multiple	gene	arm
5	3274520	3274671	152	*	47	CHH	Multiple	gene	arm
5	3274683	3274824	142	*	38	CHH	Multiple	gene	arm
5	3274854	3274923	70	*	17	CHH	Multiple	gene	arm
5	3274937	3275121	185	*	45	CHH	Multiple	gene	arm
5	3275132	3275247	116	*	36	CHH	Multiple	gene	arm
5	3275256	3275371	116	*	40	CHH	Multiple	gene	arm
5	3275383	3275445	63	*	17	CHH	Multiple	gene	arm
5	3275481	3275660	180	*	44	CHH	Multiple	gene	arm
5	3275673	3275756	84	*	28	CHH	Multiple	gene	arm
5	3275769	3275791	23	*	9	CHH	Multiple	gene	arm
5	3275800	3275847	48	*	17	CHH	Multiple	gene	arm
5	3275856	3275963	108	*	40	CHH	Multiple	gene	arm
5	3275976	3276140	165	*	51	CHH	Multiple	gene	arm
5	3276151	3276333	183	*	52	CHH	Multiple	gene	arm
5	3276351	3276498	148	*	47	CHH	Multiple	gene	arm
5	3276510	3276572	63	*	17	CHH	Multiple	promoter	arm
5	3276584	3276611	28	*	10	CHH	Multiple	promoter	arm
5	3276622	3276780	159	*	50	CHH	Multiple	promoter	arm
5	3276791	3276930	140	*	36	CHH	Multiple	promoter	arm
5	3276942	3277052	111	*	31	CHH	Multiple	promoter	arm
5	3277071	3277229	159	*	36	CHH	Multiple	promoter	arm
5	3277243	3277286	44	*	15	CHH	Multiple	promoter	arm
5	3277305	3277461	157	*	44	CHH	Multiple	promoter	arm
5	3277475	3277580	106	*	31	CHH	Multiple	promoter;gene;three_prime_UTR	arm
5	3277596	3277712	117	*	41	CHH	Multiple	promoter;gene;three_prime_UTR	arm
5	3277731	3277737	7	*	2	CHH	Multiple	promoter;gene;three_prime_UTR	arm
5	3277756	3277865	110	*	23	CHH	Multiple	promoter;gene;three_prime_UTR	arm
5	3277879	3278045	167	*	64	CHH	Multiple	promoter;gene;TE	arm
5	3278052	3278078	27	*	14	CHH	Multiple	gene;TE	arm
5	3278085	3278114	30	*	17	CHH	Multiple	gene;TE	arm
5	3278121	3278189	69	*	34	CHH	Multiple	gene;TE	arm
5	3278196	3278323	128	*	53	CHH	Multiple	five_prime_UTR;gene	arm
5	3278330	3278405	76	*	18	CHH	Multiple	promoter	arm
5	3278421	3278477	57	*	19	CHH	Multiple	promoter	arm
5	3278493	3278641	149	*	31	CHH	Multiple	promoter	arm
5	3278655	3278763	109	*	26	CHH	Multiple	promoter	arm
5	3278773	3278933	161	*	52	CHH	Multiple	promoter	arm
5	3278943	3278958	16	*	5	CHH	Multiple	promoter	arm
5	3278968	3279152	185	*	43	CHH	Multiple	promoter	arm
5	3279166	3279277	112	*	24	CHH	Multiple	promoter	arm
5	3279291	3279386	96	*	25	CHH	Multiple	promoter	arm
5	3279403	3279545	143	*	38	CHH	Multiple	promoter	arm
5	3279564	3279628	65	*	12	CHH	Multiple	promoter	arm
5	3279639	3279721	83	*	23	CHH	Multiple	promoter	arm
5	3279732	3279859	128	*	34	CHH	Multiple	promoter	arm
5	3279868	3279902	35	*	10	CHH	Multiple	intergenic	arm
5	3279911	3279962	52	*	18	CHH	Multiple	intergenic	arm
5	3279971	3280131	161	*	54	CHH	Multiple	intergenic	arm
5	3280145	3280322	178	*	53	CHH	Multiple	intergenic	arm
5	3280333	3280346	14	*	6	CHH	Multiple	intergenic	arm
5	3280357	3280362	6	*	3	CHH	Multiple	intergenic	arm
5	3280373	3280543	171	*	43	CHH	Multiple	intergenic	arm
5	3280556	3280689	134	*	39	CHH	Multiple	gene;three_prime_UTR	arm
5	3280702	3280806	105	*	38	CHH	Multiple	gene	arm
5	3280818	3280909	92	*	37	CHH	Multiple	gene	arm
5	3280917	3280917	1	*	1	CHH	Single	gene	arm
5	3280925	3280965	41	*	14	CHH	Multiple	gene	arm
5	3280973	3281094	122	*	39	CHH	Multiple	gene	arm
5	3281103	3281214	112	*	42	CHH	Multiple	gene	arm
5	3281227	3281360	134	*	47	CHH	Multiple	gene	arm
5	3281369	3281511	143	*	49	CHH	Multiple	gene	arm
5	3281520	3281552	33	*	12	CHH	Multiple	gene	arm
5	3281561	3281584	24	*	10	CHH	Multiple	gene	arm
5	3281595	3281691	97	*	34	CHH	Multiple	gene	arm
5	3281702	3281845	144	*	42	CHH	Multiple	gene	arm
5	3281857	3281966	110	*	35	CHH	Multiple	gene	arm
5	3281980	3282094	115	*	31	CHH	Multiple	gene	arm
5	3282108	3282256	149	*	51	CHH	Multiple	gene	arm
5	3282272	3282382	111	*	29	CHH	Multiple	gene	arm
5	3282400	3282481	82	*	19	CHH	Multiple	promoter	arm
5	3282495	3282670	176	*	50	CHH	Multiple	promoter;TE	arm
5	3282688	3282787	100	*	27	CHH	Multiple	promoter;TE	arm
5	3282804	3282942	139	*	31	CHH	Multiple	promoter;TE	arm
5	3282978	3283156	179	*	33	CHH	Multiple	promoter;TE	arm
5	3283178	3283242	65	*	13	CHH	Multiple	promoter;TE	arm
5	3283261	3283431	171	*	51	CHH	Multiple	promoter	arm
5	3283447	3283533	87	*	32	CHH	Multiple	promoter	arm
5	3283544	3283669	126	*	34	CHH	Multiple	promoter	arm
5	3283684	3283766	83	*	21	CHH	Multiple	promoter	arm
5	3283781	3283917	137	*	36	CHH	Multiple	promoter;gene;three_prime_UTR	arm
5	3283937	3284096	160	*	50	CHH	Multiple	gene;three_prime_UTR	arm
5	3284112	3284119	8	*	3	CHH	Multiple	gene;three_prime_UTR	arm
5	3284135	3284269	135	*	37	CHH	Multiple	gene;three_prime_UTR	arm
5	3284282	3284361	80	*	23	CHH	Multiple	gene;three_prime_UTR	arm
5	3284371	3284415	45	*	16	CHH	Multiple	gene;three_prime_UTR	arm
5	3284425	3284513	89	*	32	CHH	Multiple	gene;three_prime_UTR	arm
5	3284532	3284614	83	*	25	CHH	Multiple	gene;three_prime_UTR	arm
5	3284625	3284786	162	*	56	CHH	Multiple	gene	arm
5	3284797	3284941	145	*	36	CHH	Multiple	gene	arm
5	3284954	3285058	105	*	32	CHH	Multiple	gene	arm
5	3285069	3285253	185	*	62	CHH	Multiple	gene	arm
5	3285262	3285319	58	*	19	CHH	Multiple	gene	arm
5	3285328	3285490	163	*	53	CHH	Multiple	gene	arm
5	3285510	3285526	17	*	6	CHH	Multiple	gene	arm
5	3285538	3285588	51	*	14	CHH	Multiple	gene	arm
5	3285600	3285713	114	*	33	CHH	Multiple	gene	arm
5	3285725	3285748	24	*	7	CHH	Multiple	gene	arm
5	3285760	3285805	46	*	14	CHH	Multiple	gene	arm
5	3285821	3285984	164	*	50	CHH	Multiple	gene	arm
5	3285994	3286068	75	*	24	CHH	Multiple	gene	arm
5	3286078	3286155	78	*	23	CHH	Multiple	gene	arm
5	3286165	3286189	25	*	9	CHH	Multiple	gene	arm
5	3286199	3286371	173	*	54	CHH	Multiple	promoter;five_prime_UTR;gene	arm
5	3286383	3286534	152	*	51	CHH	Multiple	promoter	arm
5	3286544	3286662	119	*	37	CHH	Multiple	promoter	arm
5	3286672	3286747	76	*	15	CHH	Multiple	promoter	arm
5	3286761	3286855	95	*	24	CHH	Multiple	promoter	arm
5	3286869	3286901	33	*	11	CHH	Multiple	promoter	arm
5	3286913	3286942	30	*	10	CHH	Multiple	promoter	arm
5	3286954	3287088	135	*	35	CHH	Multiple	promoter	arm
5	3287097	3287132	36	*	11	CHH	Multiple	promoter	arm
5	3287141	3287257	117	*	33	CHH	Multiple	promoter	arm
5	3287267	3287372	106	*	32	CHH	Multiple	promoter	arm
5	3287393	3287534	142	*	36	CHH	Multiple	promoter	arm
5	3287558	3287713	156	*	46	CHH	Multiple	promoter;gene	arm
5	3287725	3287765	41	*	15	CHH	Multiple	promoter	arm
5	3287776	3287904	129	*	38	CHH	Multiple	promoter;gene	arm
5	3287915	3288060	146	*	41	CHH	Multiple	promoter;gene	arm
5	3288071	3288127	57	*	16	CHH	Multiple	promoter;gene	arm
5	3288141	3288282	142	*	40	CHH	Multiple	promoter;gene	arm
5	3288295	3288437	143	*	46	CHH	Multiple	promoter;gene	arm
5	3288447	3288487	41	*	15	CHH	Multiple	promoter;gene	arm
5	3288503	3288670	168	*	40	CHH	Multiple	promoter;gene	arm
5	3288680	3288717	38	*	9	CHH	Multiple	promoter;gene	arm
5	3288727	3288886	160	*	52	CHH	Multiple	promoter;gene	arm
5	3288896	3288950	55	*	15	CHH	Multiple	promoter;gene	arm
5	3288960	3289088	129	*	47	CHH	Multiple	promoter;gene	arm
5	3289099	3289270	172	*	57	CHH	Multiple	gene	arm
5	3289281	3289310	30	*	11	CHH	Multiple	gene	arm
5	3289321	3289359	39	*	11	CHH	Multiple	gene	arm
5	3289369	3289417	49	*	16	CHH	Multiple	gene	arm
5	3289427	3289514	88	*	33	CHH	Multiple	gene	arm
5	3289527	3289625	99	*	27	CHH	Multiple	gene	arm
5	3289637	3289821	185	*	59	CHH	Multiple	gene	arm
5	3289831	3289918	88	*	24	CHH	Multiple	gene;three_prime_UTR	arm
5	3289930	3290037	108	*	28	CHH	Multiple	gene;three_prime_UTR	arm
5	3290053	3290207	155	*	57	CHH	Multiple	gene;three_prime_UTR	arm
5	3290218	3290348	131	*	47	CHH	Multiple	gene	arm
5	3290356	3290398	43	*	17	CHH	Multiple	gene	arm
5	3290406	3290543	138	*	39	CHH	Multiple	gene	arm
5	3290557	3290648	92	*	26	CHH	Multiple	gene	arm
5	3290661	3290742	82	*	26	CHH	Multiple	gene	arm
5	3290750	3290863	114	*	41	CHH	Multiple	gene	arm
5	3290871	3290987	117	*	39	CHH	Multiple	gene	arm
5	3291004	3291144	141	*	38	CHH	Multiple	gene	arm
5	3291163	3291248	86	*	28	CHH	Multiple	gene	arm
5	3291257	3291398	142	*	44	CHH	Multiple	gene	arm
5	3291407	3291514	108	*	33	CHH	Multiple	gene	arm
5	3291525	3291684	160	*	53	CHH	Multiple	gene	arm
5	3291705	3291723	19	*	6	CHH	Multiple	gene	arm
5	3291735	3291855	121	*	43	CHH	Multiple	gene	arm
5	3291867	3292020	154	*	48	CHH	Multiple	gene	arm
5	3292032	3292184	153	*	55	CHH	Multiple	gene	arm
5	3292203	3292324	122	*	40	CHH	Multiple	gene	arm
5	3292340	3292474	135	*	39	CHH	Multiple	gene	arm
5	3292488	3292640	153	*	46	CHH	Multiple	gene	arm
5	3292650	3292734	85	*	25	CHH	Multiple	gene	arm
5	3292744	3292745	2	*	2	CHH	Multiple	gene	arm
5	3292755	3292895	141	*	30	CHH	Multiple	gene	arm
5	3292915	3292994	80	*	25	CHH	Multiple	gene	arm
5	3293010	3293102	93	*	30	CHH	Multiple	gene	arm
5	3293117	3293219	103	*	28	CHH	Multiple	gene	arm
5	3293235	3293380	146	*	42	CHH	Multiple	gene	arm
5	3293390	3293540	151	*	46	CHH	Multiple	gene	arm
5	3293553	3293622	70	*	17	CHH	Multiple	gene	arm
5	3293634	3293749	116	*	35	CHH	Multiple	gene	arm
5	3293763	3293933	171	*	48	CHH	Multiple	gene	arm
5	3293947	3294049	103	*	33	CHH	Multiple	gene	arm
5	3294067	3294236	170	*	57	CHH	Multiple	gene	arm
5	3294250	3294349	100	*	34	CHH	Multiple	gene	arm
5	3294363	3294538	176	*	53	CHH	Multiple	gene	arm
5	3294548	3294681	134	*	30	CHH	Multiple	gene	arm
5	3294694	3294873	180	*	57	CHH	Multiple	gene	arm
5	3294887	3294964	78	*	21	CHH	Multiple	gene	arm
5	3294978	3295086	109	*	30	CHH	Multiple	gene	arm
5	3295096	3295103	8	*	4	CHH	Multiple	gene	arm
5	3295113	3295147	35	*	12	CHH	Multiple	gene	arm
5	3295157	3295250	94	*	27	CHH	Multiple	gene	arm
5	3295263	3295372	110	*	30	CHH	Multiple	gene	arm
5	3295386	3295499	114	*	32	CHH	Multiple	gene	arm
5	3295513	3295630	118	*	32	CHH	Multiple	gene	arm
5	3295638	3295714	77	*	22	CHH	Multiple	gene	arm
5	3295722	3295813	92	*	32	CHH	Multiple	gene	arm
5	3295821	3295955	135	*	41	CHH	Multiple	gene	arm
5	3295972	3296011	40	*	10	CHH	Multiple	gene	arm
5	3296021	3296178	158	*	57	CHH	Multiple	gene	arm
5	3296188	3296246	59	*	23	CHH	Multiple	gene	arm
5	3296256	3296321	66	*	19	CHH	Multiple	gene	arm
5	3296334	3296448	115	*	35	CHH	Multiple	gene	arm
5	3296461	3296510	50	*	17	CHH	Multiple	gene	arm
5	3296529	3296703	175	*	55	CHH	Multiple	gene	arm
5	3296714	3296875	162	*	49	CHH	Multiple	gene	arm
5	3296886	3296961	76	*	26	CHH	Multiple	gene	arm
5	3296981	3297133	153	*	44	CHH	Multiple	gene	arm
5	3297146	3297327	182	*	50	CHH	Multiple	five_prime_UTR;gene	arm
5	3297346	3297457	112	*	29	CHH	Multiple	promoter;five_prime_UTR;gene	arm
5	3297482	3297542	61	*	11	CHH	Multiple	promoter	arm
5	3297553	3297609	57	*	15	CHH	Multiple	promoter	arm
5	3297620	3297686	67	*	19	CHH	Multiple	promoter	arm
5	3297702	3297852	151	*	34	CHH	Multiple	promoter	arm
5	3297864	3298002	139	*	42	CHH	Multiple	promoter;gene;three_prime_UTR	arm
5	3298012	3298077	66	*	23	CHH	Multiple	promoter;gene;three_prime_UTR	arm
5	3298087	3298144	58	*	20	CHH	Multiple	promoter;gene	arm
5	3298160	3298282	123	*	39	CHH	Multiple	promoter;gene	arm
5	3298293	3298441	149	*	36	CHH	Multiple	promoter;gene	arm
5	3298455	3298607	153	*	43	CHH	Multiple	promoter;gene	arm
5	3298617	3298689	73	*	28	CHH	Multiple	promoter;gene	arm
5	3298699	3298883	185	*	52	CHH	Multiple	promoter;gene	arm
5	3298897	3299016	120	*	34	CHH	Multiple	gene	arm
5	3299037	3299119	83	*	25	CHH	Multiple	gene	arm
5	3299133	3299271	139	*	37	CHH	Multiple	gene	arm
5	3299284	3299377	94	*	26	CHH	Multiple	gene	arm
5	3299389	3299541	153	*	46	CHH	Multiple	gene	arm
5	3299552	3299604	53	*	19	CHH	Multiple	gene	arm
5	3299615	3299774	160	*	39	CHH	Multiple	gene	arm
5	3299791	3299847	57	*	21	CHH	Multiple	gene	arm
5	3299861	3300016	156	*	50	CHH	Multiple	gene	arm
5	3300027	3300192	166	*	49	CHH	Multiple	five_prime_UTR;gene	arm
5	3300206	3300341	136	*	39	CHH	Multiple	promoter;gene;three_prime_UTR	arm
5	3300355	3300456	102	*	34	CHH	Multiple	promoter;gene	arm
5	3300470	3300614	145	*	49	CHH	Multiple	promoter;gene	arm
5	3300624	3300689	66	*	22	CHH	Multiple	promoter;gene	arm
5	3300699	3300865	167	*	51	CHH	Multiple	promoter;gene	arm
5	3300875	3301024	150	*	42	CHH	Multiple	promoter;gene	arm
5	3301034	3301122	89	*	31	CHH	Multiple	promoter;gene	arm
5	3301132	3301299	168	*	42	CHH	Multiple	promoter;gene	arm
5	3301314	3301459	146	*	50	CHH	Multiple	promoter;gene	arm
5	3301472	3301608	137	*	44	CHH	Multiple	promoter;gene	arm
5	3301619	3301757	139	*	47	CHH	Multiple	gene	arm
5	3301768	3301788	21	*	7	CHH	Multiple	gene	arm
5	3301799	3301827	29	*	11	CHH	Multiple	gene	arm
5	3301836	3301969	134	*	42	CHH	Multiple	gene	arm
5	3301978	3302076	99	*	19	CHH	Multiple	gene	arm
5	3302090	3302212	123	*	41	CHH	Multiple	gene	arm
5	3302226	3302388	163	*	45	CHH	Multiple	gene	arm
5	3302399	3302450	52	*	14	CHH	Multiple	gene	arm
5	3302461	3302558	98	*	34	CHH	Multiple	gene	arm
5	3302572	3302673	102	*	27	CHH	Multiple	gene	arm
5	3302684	3302811	128	*	43	CHH	Multiple	gene	arm
5	3302820	3302855	36	*	10	CHH	Multiple	gene	arm
5	3302864	3302937	74	*	26	CHH	Multiple	gene	arm
5	3302947	3302975	29	*	9	CHH	Multiple	gene	arm
5	3302985	3303047	63	*	15	CHH	Multiple	gene	arm
5	3303057	3303229	173	*	57	CHH	Multiple	gene	arm
5	3303243	3303246	4	*	3	CHH	Multiple	gene	arm
5	3303257	3303305	49	*	18	CHH	Multiple	gene	arm
5	3303316	3303468	153	*	55	CHH	Multiple	gene	arm
5	3303483	3303568	86	*	29	CHH	Multiple	gene	arm
5	3303580	3303741	162	*	46	CHH	Multiple	gene	arm
5	3303752	3303841	90	*	30	CHH	Multiple	gene	arm
5	3303853	3303856	4	*	2	CHH	Multiple	promoter;gene	arm
5	3303868	3304003	136	*	40	CHH	Multiple	promoter;gene	arm
5	3304020	3304149	130	*	35	CHH	Multiple	promoter;five_prime_UTR;gene	arm
5	3304162	3304331	170	*	49	CHH	Multiple	promoter;gene	arm
5	3304343	3304378	36	*	11	CHH	Multiple	promoter;gene	arm
5	3304393	3304574	182	*	47	CHH	Multiple	promoter;gene	arm
5	3304585	3304762	178	*	45	CHH	Multiple	promoter;five_prime_UTR;gene	arm
5	3304775	3304910	136	*	34	CHH	Multiple	promoter	arm
5	3304921	3305094	174	*	49	CHH	Multiple	promoter	arm
5	3305105	3305189	85	*	21	CHH	Multiple	promoter	arm
5	3305202	3305383	182	*	48	CHH	Multiple	promoter	arm
5	3305394	3305569	176	*	53	CHH	Multiple	promoter;gene	arm
5	3305577	3305586	10	*	3	CHH	Multiple	promoter;gene	arm
5	3305594	3305655	62	*	24	CHH	Multiple	promoter;gene	arm
5	3305663	3305679	17	*	7	CHH	Multiple	promoter;gene	arm
5	3305687	3305716	30	*	10	CHH	Multiple	promoter;gene	arm
5	3305724	3305785	62	*	20	CHH	Multiple	promoter;gene	arm
5	3305796	3305865	70	*	25	CHH	Multiple	promoter;gene	arm
5	3305876	3305981	106	*	35	CHH	Multiple	promoter;gene	arm
5	3305991	3306010	20	*	5	CHH	Multiple	promoter;gene	arm
5	3306020	3306066	47	*	16	CHH	Multiple	promoter;gene	arm
5	3306074	3306217	144	*	48	CHH	Multiple	promoter;gene	arm
5	3306227	3306398	172	*	54	CHH	Multiple	gene	arm
5	3306410	3306588	179	*	54	CHH	Multiple	gene	arm
5	3306597	3306607	11	*	5	CHH	Multiple	gene	arm
5	3306616	3306645	30	*	10	CHH	Multiple	gene	arm
5	3306654	3306802	149	*	51	CHH	Multiple	gene	arm
5	3306811	3306915	105	*	34	CHH	Multiple	gene	arm
5	3306924	3307036	113	*	31	CHH	Multiple	gene	arm
5	3307053	3307234	182	*	50	CHH	Multiple	gene	arm
5	3307248	3307317	70	*	25	CHH	Multiple	gene	arm
5	3307327	3307347	21	*	7	CHH	Multiple	gene	arm
5	3307357	3307458	102	*	38	CHH	Multiple	gene	arm
5	3307467	3307592	126	*	38	CHH	Multiple	gene	arm
5	3307601	3307626	26	*	9	CHH	Multiple	gene	arm
5	3307635	3307748	114	*	31	CHH	Multiple	gene	arm
5	3307758	3307831	74	*	23	CHH	Multiple	gene	arm
5	3307841	3307887	47	*	16	CHH	Multiple	gene	arm
5	3307897	3307957	61	*	15	CHH	Multiple	gene	arm
5	3307967	3308144	178	*	53	CHH	Multiple	gene	arm
5	3308154	3308337	184	*	62	CHH	Multiple	intergenic	arm
5	3308350	3308505	156	*	36	CHH	Multiple	intergenic	arm
5	3308523	3308639	117	*	29	CHH	Multiple	intergenic	arm
5	3308661	3308823	163	*	38	CHH	Multiple	intergenic	arm
5	3308839	3308987	149	*	43	CHH	Multiple	intergenic	arm
5	3309006	3309165	160	*	38	CHH	Multiple	intergenic	arm
5	3309180	3309327	148	*	26	CHH	Multiple	intergenic	arm
5	3309342	3309436	95	*	18	CHH	Multiple	intergenic	arm
5	3309458	3309618	161	*	48	CHH	Multiple	intergenic	arm
5	3309628	3309747	120	*	35	CHH	Multiple	intergenic	arm
5	3309757	3309840	84	*	30	CHH	Multiple	intergenic	arm
5	3309851	3309882	32	*	8	CHH	Multiple	intergenic	arm
5	3309893	3310056	164	*	49	CHH	Multiple	intergenic	arm
5	3310078	3310232	155	*	26	CHH	Multiple	intergenic	arm
5	3310270	3310454	185	*	39	CHH	Multiple	intergenic	arm
5	3310470	3310569	100	*	25	CHH	Multiple	intergenic	arm
5	3310582	3310753	172	*	41	CHH	Multiple	intergenic	arm
5	3310765	3310886	122	*	42	CHH	Multiple	intergenic	arm
5	3310902	3311048	147	*	37	CHH	Multiple	intergenic	arm
5	3311079	3311088	10	*	3	CHH	Multiple	intergenic	arm
5	3311106	3311277	172	*	44	CHH	Multiple	intergenic	arm
5	3311294	3311355	62	*	19	CHH	Multiple	intergenic	arm
5	3311365	3311369	5	*	2	CHH	Multiple	intergenic	arm
5	3311379	3311494	116	*	42	CHH	Multiple	gene	arm
5	3311511	3311565	55	*	12	CHH	Multiple	promoter	arm
5	3311582	3311686	105	*	27	CHH	Multiple	promoter	arm
5	3311697	3311725	29	*	9	CHH	Multiple	promoter	arm
5	3311736	3311782	47	*	11	CHH	Multiple	promoter	arm
5	3311796	3311822	27	*	7	CHH	Multiple	promoter	arm
5	3311836	3311976	141	*	36	CHH	Multiple	promoter	arm
5	3311990	3312042	53	*	20	CHH	Multiple	promoter	arm
5	3312056	3312154	99	*	30	CHH	Multiple	promoter	arm
5	3312165	3312330	166	*	47	CHH	Multiple	promoter	arm
5	3312341	3312482	142	*	29	CHH	Multiple	promoter	arm
5	3312501	3312546	46	*	14	CHH	Multiple	promoter	arm
5	3312564	3312685	122	*	25	CHH	Multiple	promoter	arm
5	3312703	3312791	89	*	28	CHH	Multiple	promoter	arm
5	3312808	3312958	151	*	44	CHH	Multiple	promoter	arm
5	3312974	3313111	138	*	40	CHH	Multiple	intergenic	arm
5	3313129	3313172	44	*	7	CHH	Multiple	intergenic	arm
5	3313186	3313357	172	*	57	CHH	Multiple	intergenic	arm
5	3313370	3313511	142	*	31	CHH	Multiple	intergenic	arm
5	3313528	3313588	61	*	14	CHH	Multiple	intergenic	arm
5	3313607	3313758	152	*	41	CHH	Multiple	intergenic	arm
5	3313780	3313954	175	*	55	CHH	Multiple	intergenic	arm
5	3313965	3314032	68	*	22	CHH	Multiple	intergenic	arm
5	3314044	3314053	10	*	4	CHH	Multiple	promoter	arm
5	3314065	3314173	109	*	24	CHH	Multiple	promoter	arm
5	3314196	3314294	99	*	25	CHH	Multiple	promoter	arm
5	3314315	3314484	170	*	44	CHH	Multiple	promoter	arm
5	3314502	3314576	75	*	22	CHH	Multiple	promoter	arm
5	3314586	3314684	99	*	27	CHH	Multiple	promoter	arm
5	3314694	3314875	182	*	44	CHH	Multiple	promoter	arm
5	3314895	3315022	128	*	32	CHH	Multiple	promoter	arm
5	3315036	3315091	56	*	13	CHH	Multiple	promoter	arm
5	3315105	3315123	19	*	7	CHH	Multiple	promoter	arm
5	3315135	3315307	173	*	44	CHH	Multiple	promoter	arm
5	3315328	3315437	110	*	30	CHH	Multiple	promoter	arm
5	3315462	3315637	176	*	49	CHH	Multiple	five_prime_UTR;gene	arm
5	3315650	3315756	107	*	25	CHH	Multiple	five_prime_UTR;gene	arm
5	3315767	3315787	21	*	6	CHH	Multiple	five_prime_UTR;gene	arm
5	3315798	3315889	92	*	27	CHH	Multiple	five_prime_UTR;gene	arm
5	3315903	3316052	150	*	42	CHH	Multiple	five_prime_UTR;gene	arm
5	3316064	3316117	54	*	19	CHH	Multiple	gene	arm
5	3316128	3316284	157	*	47	CHH	Multiple	gene	arm
5	3316294	3316415	122	*	37	CHH	Multiple	gene	arm
5	3316435	3316523	89	*	22	CHH	Multiple	gene	arm
5	3316535	3316641	107	*	32	CHH	Multiple	gene	arm
5	3316651	3316756	106	*	32	CHH	Multiple	gene	arm
5	3316769	3316942	174	*	47	CHH	Multiple	gene	arm
5	3316951	3317073	123	*	39	CHH	Multiple	gene	arm
5	3317082	3317094	13	*	3	CHH	Multiple	gene	arm
5	3317103	3317245	143	*	42	CHH	Multiple	gene	arm
5	3317259	3317319	61	*	14	CHH	Multiple	gene	arm
5	3317329	3317418	90	*	26	CHH	Multiple	gene	arm
5	3317428	3317534	107	*	36	CHH	Multiple	gene	arm
5	3317552	3317670	119	*	35	CHH	Multiple	gene	arm
5	3317681	3317859	179	*	58	CHH	Multiple	gene	arm
5	3317870	3317998	129	*	33	CHH	Multiple	gene	arm
5	3318006	3318100	95	*	35	CHH	Multiple	gene	arm
5	3318108	3318166	59	*	24	CHH	Multiple	gene	arm
5	3318174	3318174	1	*	1	CHH	Single	gene	arm
5	3318182	3318342	161	*	47	CHH	Multiple	gene	arm
5	3318354	3318469	116	*	35	CHH	Multiple	gene	arm
5	3318490	3318603	114	*	42	CHH	Multiple	gene	arm
5	3318614	3318650	37	*	9	CHH	Multiple	gene	arm
5	3318661	3318836	176	*	52	CHH	Multiple	gene	arm
5	3318849	3318952	104	*	27	CHH	Multiple	gene	arm
5	3318965	3319074	110	*	28	CHH	Multiple	gene	arm
5	3319086	3319189	104	*	39	CHH	Multiple	gene	arm
5	3319201	3319222	22	*	7	CHH	Multiple	gene	arm
5	3319240	3319401	162	*	57	CHH	Multiple	gene	arm
5	3319410	3319472	63	*	19	CHH	Multiple	gene	arm
5	3319481	3319596	116	*	31	CHH	Multiple	gene	arm
5	3319604	3319755	152	*	43	CHH	Multiple	gene	arm
5	3319773	3319850	78	*	29	CHH	Multiple	gene	arm
5	3319865	3319883	19	*	5	CHH	Multiple	gene	arm
5	3319898	3320037	140	*	40	CHH	Multiple	gene	arm
5	3320053	3320126	74	*	21	CHH	Multiple	gene;three_prime_UTR	arm
5	3320137	3320315	179	*	54	CHH	Multiple	intergenic	arm
5	3320324	3320472	149	*	46	CHH	Multiple	gene;three_prime_UTR	arm
5	3320481	3320547	67	*	21	CHH	Multiple	gene;three_prime_UTR	arm
5	3320558	3320689	132	*	46	CHH	Multiple	gene	arm
5	3320700	3320775	76	*	19	CHH	Multiple	gene	arm
5	3320785	3320968	184	*	60	CHH	Multiple	gene	arm
5	3320977	3321092	116	*	34	CHH	Multiple	gene	arm
5	3321103	3321202	100	*	35	CHH	Multiple	gene	arm
5	3321209	3321277	69	*	21	CHH	Multiple	gene	arm
5	3321284	3321459	176	*	54	CHH	Multiple	gene	arm
5	3321471	3321570	100	*	35	CHH	Multiple	gene	arm
5	3321577	3321601	25	*	11	CHH	Multiple	gene	arm
5	3321608	3321645	38	*	13	CHH	Multiple	gene	arm
5	3321652	3321822	171	*	47	CHH	Multiple	gene	arm
5	3321830	3321879	50	*	18	CHH	Multiple	gene	arm
5	3321887	3321960	74	*	28	CHH	Multiple	gene	arm
5	3321968	3322018	51	*	16	CHH	Multiple	gene	arm
5	3322026	3322167	142	*	47	CHH	Multiple	gene	arm
5	3322177	3322357	181	*	53	CHH	Multiple	gene	arm
5	3322371	3322371	1	*	1	CHH	Single	gene	arm
5	3322385	3322530	146	*	42	CHH	Multiple	gene	arm
5	3322545	3322552	8	*	3	CHH	Multiple	gene	arm
5	3322567	3322716	150	*	42	CHH	Multiple	five_prime_UTR;gene	arm
5	3322732	3322764	33	*	7	CHH	Multiple	five_prime_UTR;gene	arm
5	3322783	3322936	154	*	42	CHH	Multiple	five_prime_UTR;gene	arm
5	3322947	3323069	123	*	30	CHH	Multiple	promoter	arm
5	3323084	3323186	103	*	26	CHH	Multiple	promoter	arm
5	3323198	3323228	31	*	12	CHH	Multiple	promoter	arm
5	3323240	3323317	78	*	16	CHH	Multiple	promoter	arm
5	3323329	3323479	151	*	39	CHH	Multiple	promoter	arm
5	3323497	3323515	19	*	3	CHH	Multiple	promoter	arm
5	3323528	3323539	12	*	5	CHH	Multiple	promoter	arm
5	3323552	3323586	35	*	11	CHH	Multiple	promoter	arm
5	3323599	3323724	126	*	30	CHH	Multiple	promoter	arm
5	3323738	3323889	152	*	38	CHH	Multiple	promoter	arm
5	3323902	3324057	156	*	51	CHH	Multiple	promoter	arm
5	3324069	3324113	45	*	16	CHH	Multiple	promoter	arm
5	3324124	3324271	148	*	45	CHH	Multiple	promoter	arm
5	3324285	3324447	163	*	34	CHH	Multiple	promoter	arm
5	3324461	3324501	41	*	14	CHH	Multiple	promoter	arm
5	3324515	3324668	154	*	38	CHH	Multiple	promoter	arm
5	3324683	3324844	162	*	46	CHH	Multiple	gene	arm
5	3324863	3325000	138	*	46	CHH	Multiple	intergenic	arm
5	3325015	3325130	116	*	38	CHH	Multiple	gene	arm
5	3325138	3325208	71	*	25	CHH	Multiple	gene	arm
5	3325216	3325233	18	*	5	CHH	Multiple	gene	arm
5	3325243	3325243	1	*	1	CHH	Single	gene	arm
5	3325253	3325329	77	*	29	CHH	Multiple	gene	arm
5	3325339	3325402	64	*	21	CHH	Multiple	gene	arm
5	3325410	3325416	7	*	3	CHH	Multiple	gene	arm
5	3325424	3325497	74	*	29	CHH	Multiple	gene	arm
5	3325505	3325624	120	*	42	CHH	Multiple	gene	arm
5	3325632	3325793	162	*	55	CHH	Multiple	gene	arm
5	3325806	3325922	117	*	42	CHH	Multiple	gene	arm
5	3325935	3326104	170	*	40	CHH	Multiple	gene	arm
5	3326119	3326230	112	*	36	CHH	Multiple	gene	arm
5	3326241	3326370	130	*	40	CHH	Multiple	gene	arm
5	3326379	3326542	164	*	54	CHH	Multiple	gene	arm
5	3326553	3326639	87	*	34	CHH	Multiple	promoter;gene	arm
5	3326650	3326695	46	*	12	CHH	Multiple	promoter;gene	arm
5	3326707	3326831	125	*	47	CHH	Multiple	promoter;gene	arm
5	3326843	3326873	31	*	6	CHH	Multiple	promoter;gene	arm
5	3326885	3327067	183	*	52	CHH	Multiple	promoter	arm
5	3327081	3327151	71	*	20	CHH	Multiple	promoter	arm
5	3327165	3327347	183	*	55	CHH	Multiple	promoter	arm
5	3327359	3327455	97	*	28	CHH	Multiple	promoter	arm
5	3327467	3327595	129	*	36	CHH	Multiple	promoter	arm
5	3327606	3327642	37	*	12	CHH	Multiple	promoter	arm
5	3327653	3327773	121	*	31	CHH	Multiple	promoter	arm
5	3327788	3327850	63	*	17	CHH	Multiple	promoter	arm
5	3327863	3327978	116	*	33	CHH	Multiple	promoter	arm
5	3327991	3327998	8	*	3	CHH	Multiple	promoter	arm
5	3328008	3328157	150	*	50	CHH	Multiple	promoter;gene	arm
5	3328167	3328236	70	*	21	CHH	Multiple	promoter;gene	arm
5	3328247	3328371	125	*	35	CHH	Multiple	promoter;gene	arm
5	3328384	3328562	179	*	57	CHH	Multiple	gene	arm
5	3328573	3328735	163	*	42	CHH	Multiple	gene	arm
5	3328746	3328795	50	*	15	CHH	Multiple	gene	arm
5	3328806	3328929	124	*	38	CHH	Multiple	gene	arm
5	3328944	3328999	56	*	16	CHH	Multiple	gene	arm
5	3329016	3329156	141	*	40	CHH	Multiple	gene	arm
5	3329167	3329273	107	*	33	CHH	Multiple	gene	arm
5	3329282	3329318	37	*	11	CHH	Multiple	gene	arm
5	3329327	3329495	169	*	50	CHH	Multiple	gene	arm
5	3329505	3329565	61	*	23	CHH	Multiple	gene	arm
5	3329575	3329576	2	*	2	CHH	Multiple	gene	arm
5	3329586	3329632	47	*	15	CHH	Multiple	gene	arm
5	3329642	3329642	1	*	1	CHH	Single	gene	arm
5	3329652	3329693	42	*	15	CHH	Multiple	gene	arm
5	3329707	3329757	51	*	19	CHH	Multiple	gene	arm
5	3329771	3329862	92	*	33	CHH	Multiple	gene	arm
5	3329874	3330017	144	*	38	CHH	Multiple	gene	arm
5	3330034	3330155	122	*	41	CHH	Multiple	gene	arm
5	3330171	3330305	135	*	40	CHH	Multiple	gene	arm
5	3330317	3330350	34	*	13	CHH	Multiple	gene	arm
5	3330362	3330465	104	*	20	CHH	Multiple	gene	arm
5	3330475	3330548	74	*	23	CHH	Multiple	gene	arm
5	3330558	3330706	149	*	54	CHH	Multiple	gene	arm
5	3330717	3330860	144	*	47	CHH	Multiple	gene	arm
5	3330871	3330871	1	*	1	CHH	Single	gene	arm
5	3330882	3330945	64	*	27	CHH	Multiple	gene	arm
5	3330957	3331092	136	*	50	CHH	Multiple	gene	arm
5	3331113	3331189	77	*	32	CHH	Multiple	gene	arm
5	3331205	3331367	163	*	46	CHH	Multiple	gene	arm
5	3331380	3331538	159	*	44	CHH	Multiple	gene	arm
5	3331547	3331598	52	*	15	CHH	Multiple	gene	arm
5	3331613	3331777	165	*	56	CHH	Multiple	gene	arm
5	3331786	3331958	173	*	42	CHH	Multiple	gene	arm
5	3331968	3332059	92	*	23	CHH	Multiple	gene	arm
5	3332069	3332069	1	*	1	CHH	Single	gene	arm
5	3332079	3332144	66	*	19	CHH	Multiple	gene	arm
5	3332155	3332291	137	*	41	CHH	Multiple	gene	arm
5	3332299	3332344	46	*	13	CHH	Multiple	gene	arm
5	3332352	3332464	113	*	37	CHH	Multiple	gene	arm
5	3332472	3332621	150	*	44	CHH	Multiple	gene;three_prime_UTR	arm
5	3332640	3332775	136	*	38	CHH	Multiple	gene;three_prime_UTR	arm
5	3332784	3332844	61	*	24	CHH	Multiple	gene;three_prime_UTR	arm
5	3332853	3332989	137	*	47	CHH	Multiple	gene;three_prime_UTR	arm
5	3333001	3333096	96	*	29	CHH	Multiple	gene;three_prime_UTR	arm
5	3333114	3333231	118	*	36	CHH	Multiple	gene	arm
5	3333246	3333407	162	*	57	CHH	Multiple	gene	arm
5	3333417	3333522	106	*	37	CHH	Multiple	gene	arm
5	3333531	3333539	9	*	4	CHH	Multiple	gene	arm
5	3333548	3333593	46	*	18	CHH	Multiple	gene	arm
5	3333602	3333744	143	*	51	CHH	Multiple	gene	arm
5	3333759	3333813	55	*	22	CHH	Multiple	gene	arm
5	3333825	3333958	134	*	54	CHH	Multiple	gene	arm
5	3333971	3333995	25	*	11	CHH	Multiple	gene	arm
5	3334008	3334160	153	*	52	CHH	Multiple	gene	arm
5	3334170	3334325	156	*	45	CHH	Multiple	gene	arm
5	3334335	3334452	118	*	43	CHH	Multiple	gene	arm
5	3334462	3334463	2	*	2	CHH	Multiple	gene	arm
5	3334473	3334597	125	*	34	CHH	Multiple	gene	arm
5	3334613	3334670	58	*	16	CHH	Multiple	gene	arm
5	3334680	3334720	41	*	16	CHH	Multiple	gene	arm
5	3334730	3334875	146	*	43	CHH	Multiple	gene	arm
5	3334889	3335046	158	*	43	CHH	Multiple	gene;three_prime_UTR	arm
5	3335064	3335190	127	*	41	CHH	Multiple	gene	arm
5	3335216	3335259	44	*	10	CHH	Multiple	promoter	arm
5	3335279	3335426	148	*	34	CHH	Multiple	promoter	arm
5	3335441	3335480	40	*	12	CHH	Multiple	promoter	arm
5	3335491	3335494	4	*	2	CHH	Multiple	promoter	arm
5	3335505	3335515	11	*	4	CHH	Multiple	promoter	arm
5	3335526	3335673	148	*	36	CHH	Multiple	promoter	arm
5	3335687	3335777	91	*	23	CHH	Multiple	promoter	arm
5	3335790	3335904	115	*	44	CHH	Multiple	promoter	arm
5	3335916	3336070	155	*	44	CHH	Multiple	promoter	arm
5	3336093	3336202	110	*	37	CHH	Multiple	promoter	arm
5	3336218	3336311	94	*	22	CHH	Multiple	promoter;gene;three_prime_UTR	arm
5	3336332	3336445	114	*	38	CHH	Multiple	promoter;gene	arm
5	3336458	3336607	150	*	33	CHH	Multiple	promoter;gene	arm
5	3336627	3336767	141	*	39	CHH	Multiple	promoter;gene	arm
5	3336779	3336796	18	*	6	CHH	Multiple	gene	arm
5	3336808	3336983	176	*	49	CHH	Multiple	gene	arm
5	3336997	3337071	75	*	21	CHH	Multiple	gene	arm
5	3337082	3337194	113	*	32	CHH	Multiple	gene	arm
5	3337206	3337355	150	*	48	CHH	Multiple	gene	arm
5	3337373	3337480	108	*	29	CHH	Multiple	gene	arm
5	3337502	3337576	75	*	19	CHH	Multiple	gene	arm
5	3337589	3337737	149	*	47	CHH	Multiple	gene	arm
5	3337750	3337888	139	*	46	CHH	Multiple	gene	arm
5	3337898	3338061	164	*	50	CHH	Multiple	gene	arm
5	3338072	3338255	184	*	60	CHH	Multiple	gene	arm
5	3338264	3338438	175	*	53	CHH	Multiple	gene	arm
5	3338452	3338541	90	*	27	CHH	Multiple	gene	arm
5	3338551	3338681	131	*	43	CHH	Multiple	gene	arm
5	3338689	3338789	101	*	35	CHH	Multiple	gene	arm
5	3338797	3338809	13	*	6	CHH	Multiple	gene	arm
5	3338817	3338821	5	*	3	CHH	Multiple	gene	arm
5	3338829	3338990	162	*	51	CHH	Multiple	gene	arm
5	3339006	3339057	52	*	12	CHH	Multiple	gene	arm
5	3339072	3339201	130	*	39	CHH	Multiple	gene	arm
5	3339208	3339239	32	*	12	CHH	Multiple	gene	arm
5	3339246	3339262	17	*	9	CHH	Multiple	gene	arm
5	3339269	3339275	7	*	4	CHH	Multiple	gene	arm
5	3339282	3339293	12	*	5	CHH	Multiple	gene	arm
5	3339300	3339440	141	*	34	CHH	Multiple	promoter;gene	arm
5	3339454	3339534	81	*	25	CHH	Multiple	promoter	arm
5	3339548	3339691	144	*	42	CHH	Multiple	promoter	arm
5	3339722	3339739	18	*	3	CHH	Multiple	promoter	arm
5	3339757	3339763	7	*	4	CHH	Multiple	promoter	arm
5	3339781	3339924	144	*	31	CHH	Multiple	promoter	arm
5	3339933	3340056	124	*	42	CHH	Multiple	promoter	arm
5	3340065	3340206	142	*	37	CHH	Multiple	promoter	arm
5	3340221	3340388	168	*	43	CHH	Multiple	promoter	arm
5	3340400	3340560	161	*	36	CHH	Multiple	promoter	arm
5	3340581	3340668	88	*	23	CHH	Multiple	promoter	arm
5	3340687	3340774	88	*	22	CHH	Multiple	promoter	arm
5	3340787	3340938	152	*	37	CHH	Multiple	promoter	arm
5	3340958	3341120	163	*	46	CHH	Multiple	promoter	arm
5	3341136	3341206	71	*	16	CHH	Multiple	promoter	arm
5	3341221	3341331	111	*	35	CHH	Multiple	promoter	arm
5	3341344	3341404	61	*	19	CHH	Multiple	gene	arm
5	3341417	3341579	163	*	56	CHH	Multiple	gene	arm
5	3341589	3341622	34	*	11	CHH	Multiple	gene	arm
5	3341629	3341684	56	*	22	CHH	Multiple	gene	arm
5	3341691	3341752	62	*	25	CHH	Multiple	gene	arm
5	3341759	3341802	44	*	17	CHH	Multiple	gene	arm
5	3341809	3341934	126	*	39	CHH	Multiple	gene	arm
5	3341948	3342114	167	*	38	CHH	Multiple	gene	arm
5	3342138	3342260	123	*	46	CHH	Multiple	promoter;gene	arm
5	3342269	3342446	178	*	51	CHH	Multiple	promoter;gene	arm
5	3342460	3342563	104	*	25	CHH	Multiple	promoter;gene	arm
5	3342575	3342685	111	*	36	CHH	Multiple	promoter;gene	arm
5	3342697	3342745	49	*	14	CHH	Multiple	promoter;gene	arm
5	3342787	3342911	125	*	38	CHH	Multiple	promoter;gene	arm
5	3342928	3343061	134	*	39	CHH	Multiple	promoter;gene;three_prime_UTR	arm
5	3343072	3343160	89	*	29	CHH	Multiple	promoter	arm
5	3343171	3343307	137	*	35	CHH	Multiple	promoter	arm
5	3343319	3343396	78	*	21	CHH	Multiple	promoter	arm
5	3343408	3343431	24	*	10	CHH	Multiple	promoter	arm
5	3343443	3343536	94	*	21	CHH	Multiple	promoter	arm
5	3343546	3343569	24	*	5	CHH	Multiple	promoter	arm
5	3343579	3343606	28	*	11	CHH	Multiple	promoter;gene	arm
5	3343616	3343682	67	*	20	CHH	Multiple	gene	arm
5	3343693	3343774	82	*	25	CHH	Multiple	gene	arm
5	3343785	3343905	121	*	32	CHH	Multiple	intergenic	arm
5	3343921	3344032	112	*	30	CHH	Multiple	intergenic	arm
5	3344045	3344071	27	*	4	CHH	Multiple	intergenic	arm
5	3344084	3344201	118	*	40	CHH	Multiple	intergenic	arm
5	3344216	3344386	171	*	36	CHH	Multiple	intergenic	arm
5	3344398	3344545	148	*	29	CHH	Multiple	intergenic	arm
5	3344561	3344612	52	*	10	CHH	Multiple	intergenic	arm
5	3344645	3344777	133	*	25	CHH	Multiple	intergenic	arm
5	3344789	3344850	62	*	14	CHH	Multiple	intergenic	arm
5	3344862	3344978	117	*	35	CHH	Multiple	intergenic	arm
5	3344989	3345064	76	*	22	CHH	Multiple	intergenic	arm
5	3345076	3345228	153	*	49	CHH	Multiple	intergenic	arm
5	3345240	3345287	48	*	10	CHH	Multiple	intergenic	arm
5	3345312	3345444	133	*	27	CHH	Multiple	intergenic	arm
5	3345461	3345633	173	*	39	CHH	Multiple	intergenic	arm
5	3345650	3345728	79	*	19	CHH	Multiple	intergenic	arm
5	3345740	3345853	114	*	37	CHH	Multiple	intergenic	arm
5	3345864	3345939	76	*	23	CHH	Multiple	intergenic	arm
5	3345950	3346063	114	*	33	CHH	Multiple	promoter	arm
5	3346076	3346132	57	*	14	CHH	Multiple	promoter	arm
5	3346145	3346175	31	*	7	CHH	Multiple	promoter	arm
5	3346188	3346201	14	*	6	CHH	Multiple	promoter	arm
5	3346212	3346284	73	*	24	CHH	Multiple	promoter	arm
5	3346295	3346323	29	*	10	CHH	Multiple	promoter	arm
5	3346334	3346376	43	*	12	CHH	Multiple	promoter	arm
5	3346386	3346403	18	*	4	CHH	Multiple	promoter	arm
5	3346413	3346480	68	*	23	CHH	Multiple	promoter	arm
5	3346490	3346597	108	*	29	CHH	Multiple	promoter	arm
5	3346617	3346747	131	*	37	CHH	Multiple	promoter	arm
5	3346764	3346932	169	*	45	CHH	Multiple	promoter	arm
5	3346946	3346971	26	*	7	CHH	Multiple	promoter	arm
5	3346991	3347143	153	*	46	CHH	Multiple	promoter	arm
5	3347160	3347289	130	*	34	CHH	Multiple	promoter	arm
5	3347303	3347418	116	*	34	CHH	Multiple	promoter	arm
5	3347429	3347601	173	*	58	CHH	Multiple	five_prime_UTR;gene	arm
5	3347613	3347693	81	*	25	CHH	Multiple	gene	arm
5	3347709	3347892	184	*	43	CHH	Multiple	gene	arm
5	3347906	3348026	121	*	29	CHH	Multiple	gene	arm
5	3348037	3348062	26	*	7	CHH	Multiple	gene	arm
5	3348073	3348224	152	*	43	CHH	Multiple	gene	arm
5	3348244	3348391	148	*	53	CHH	Multiple	gene	arm
5	3348406	3348462	57	*	20	CHH	Multiple	gene	arm
5	3348472	3348653	182	*	65	CHH	Multiple	gene	arm
5	3348667	3348783	117	*	23	CHH	Multiple	gene;three_prime_UTR	arm
5	3348808	3348893	86	*	20	CHH	Multiple	gene	arm
5	3348916	3349098	183	*	48	CHH	Multiple	gene	arm
5	3349117	3349295	179	*	41	CHH	Multiple	gene;three_prime_UTR	arm
5	3349316	3349450	135	*	39	CHH	Multiple	gene;three_prime_UTR	arm
5	3349461	3349469	9	*	4	CHH	Multiple	gene;three_prime_UTR	arm
5	3349480	3349556	77	*	18	CHH	Multiple	promoter;gene;three_prime_UTR	arm
5	3349566	3349724	159	*	38	CHH	Multiple	promoter;gene;three_prime_UTR	arm
5	3349732	3349879	148	*	54	CHH	Multiple	promoter;gene;three_prime_UTR	arm
5	3349887	3349887	1	*	1	CHH	Single	promoter;gene;three_prime_UTR	arm
5	3349895	3350058	164	*	51	CHH	Multiple	promoter;gene;three_prime_UTR	arm
5	3350071	3350148	78	*	22	CHH	Multiple	promoter	arm
5	3350164	3350245	82	*	19	CHH	Multiple	promoter	arm
5	3350261	3350312	52	*	16	CHH	Multiple	promoter	arm
5	3350327	3350447	121	*	26	CHH	Multiple	promoter	arm
5	3350462	3350578	117	*	40	CHH	Multiple	promoter	arm
5	3350591	3350650	60	*	17	CHH	Multiple	promoter	arm
5	3350669	3350791	123	*	27	CHH	Multiple	promoter;TE	arm
5	3350807	3350895	89	*	20	CHH	Multiple	promoter;TE	arm
5	3350916	3351021	106	*	28	CHH	Multiple	promoter;TE	arm
5	3351042	3351187	146	*	26	CHH	Multiple	five_prime_UTR;gene	arm
5	3351209	3351251	43	*	10	CHH	Multiple	five_prime_UTR;gene	arm
5	3351259	3351383	125	*	49	CHH	Multiple	gene	arm
5	3351391	3351560	170	*	52	CHH	Multiple	gene	arm
5	3351569	3351650	82	*	26	CHH	Multiple	gene	arm
5	3351659	3351682	24	*	11	CHH	Multiple	gene	arm
5	3351691	3351691	1	*	1	CHH	Single	gene	arm
5	3351700	3351863	164	*	45	CHH	Multiple	gene	arm
5	3351877	3351920	44	*	13	CHH	Multiple	gene	arm
5	3351931	3352043	113	*	36	CHH	Multiple	gene	arm
5	3352054	3352115	62	*	18	CHH	Multiple	promoter;gene	arm
5	3352126	3352285	160	*	43	CHH	Multiple	promoter;gene	arm
5	3352292	3352297	6	*	3	CHH	Multiple	promoter;gene	arm
5	3352304	3352322	19	*	8	CHH	Multiple	promoter;gene	arm
5	3352329	3352358	30	*	13	CHH	Multiple	promoter;gene	arm
5	3352365	3352382	18	*	10	CHH	Multiple	promoter;gene	arm
5	3352389	3352424	36	*	14	CHH	Multiple	promoter;gene	arm
5	3352438	3352583	146	*	54	CHH	Multiple	promoter;gene	arm
5	3352593	3352685	93	*	38	CHH	Multiple	promoter;gene	arm
5	3352697	3352824	128	*	49	CHH	Multiple	promoter;gene	arm
5	3352836	3352879	44	*	13	CHH	Multiple	promoter;gene;three_prime_UTR	arm
5	3352893	3353052	160	*	47	CHH	Multiple	promoter;gene	arm
5	3353068	3353129	62	*	18	CHH	Multiple	promoter;gene;three_prime_UTR	arm
5	3353137	3353180	44	*	18	CHH	Multiple	promoter;gene;three_prime_UTR	arm
5	3353188	3353195	8	*	4	CHH	Multiple	promoter;gene	arm
5	3353203	3353306	104	*	40	CHH	Multiple	promoter;gene	arm
5	3353321	3353421	101	*	31	CHH	Multiple	promoter;gene	arm
5	3353452	3353606	155	*	48	CHH	Multiple	promoter;gene	arm
5	3353614	3353738	125	*	46	CHH	Multiple	promoter;gene	arm
5	3353751	3353806	56	*	19	CHH	Multiple	promoter;gene	arm
5	3353818	3353958	141	*	46	CHH	Multiple	promoter;gene	arm
5	3353970	3353997	28	*	10	CHH	Multiple	promoter;gene	arm
5	3354008	3354112	105	*	34	CHH	Multiple	promoter;gene	arm
5	3354123	3354139	17	*	8	CHH	Multiple	promoter;gene	arm
5	3354150	3354286	137	*	43	CHH	Multiple	promoter;gene	arm
5	3354297	3354358	62	*	17	CHH	Multiple	promoter;gene	arm
5	3354376	3354540	165	*	51	CHH	Multiple	promoter;gene	arm
5	3354547	3354565	19	*	7	CHH	Multiple	promoter;gene	arm
5	3354572	3354601	30	*	12	CHH	Multiple	promoter;gene	arm
5	3354608	3354667	60	*	24	CHH	Multiple	promoter;gene	arm
5	3354675	3354826	152	*	55	CHH	Multiple	promoter;gene	arm
5	3354836	3354987	152	*	59	CHH	Multiple	gene	arm
5	3354996	3355078	83	*	27	CHH	Multiple	gene;three_prime_UTR	arm
5	3355087	3355110	24	*	9	CHH	Multiple	gene;three_prime_UTR	arm
5	3355120	3355153	34	*	11	CHH	Multiple	intergenic	arm
5	3355163	3355276	114	*	38	CHH	Multiple	intergenic	arm
5	3355287	3355346	60	*	17	CHH	Multiple	gene;three_prime_UTR	arm
5	3355357	3355530	174	*	49	CHH	Multiple	gene;three_prime_UTR	arm
5	3355541	3355725	185	*	59	CHH	Multiple	gene	arm
5	3355741	3355786	46	*	17	CHH	Multiple	gene	arm
5	3355794	3355877	84	*	28	CHH	Multiple	gene	arm
5	3355885	3355914	30	*	11	CHH	Multiple	gene	arm
5	3355922	3356106	185	*	62	CHH	Multiple	gene	arm
5	3356117	3356144	28	*	10	CHH	Multiple	gene	arm
5	3356155	3356303	149	*	43	CHH	Multiple	gene	arm
5	3356314	3356490	177	*	52	CHH	Multiple	gene	arm
5	3356500	3356576	77	*	23	CHH	Multiple	gene	arm
5	3356586	3356638	53	*	20	CHH	Multiple	promoter;gene	arm
5	3356648	3356648	1	*	1	CHH	Single	promoter	arm
5	3356658	3356790	133	*	42	CHH	Multiple	promoter	arm
5	3356800	3356919	120	*	24	CHH	Multiple	promoter	arm
5	3356935	3357092	158	*	41	CHH	Multiple	promoter	arm
5	3357108	3357226	119	*	30	CHH	Multiple	promoter	arm
5	3357256	3357333	78	*	18	CHH	Multiple	promoter	arm
5	3357345	3357465	121	*	28	CHH	Multiple	promoter	arm
5	3357486	3357648	163	*	31	CHH	Multiple	promoter	arm
5	3357672	3357709	38	*	10	CHH	Multiple	promoter	arm
5	3357722	3357886	165	*	48	CHH	Multiple	promoter	arm
5	3357900	3357900	1	*	1	CHH	Single	promoter	arm
5	3357914	3358031	118	*	25	CHH	Multiple	promoter	arm
5	3358043	3358189	147	*	38	CHH	Multiple	promoter	arm
5	3358201	3358279	79	*	23	CHH	Multiple	promoter	arm
5	3358304	3358473	170	*	48	CHH	Multiple	promoter	arm
5	3358487	3358658	172	*	45	CHH	Multiple	promoter	arm
5	3358678	3358752	75	*	23	CHH	Multiple	promoter	arm
5	3358775	3358954	180	*	61	CHH	Multiple	promoter;five_prime_UTR;gene	arm
5	3358964	3358990	27	*	9	CHH	Multiple	promoter;gene	arm
5	3359000	3359018	19	*	7	CHH	Multiple	promoter;gene	arm
5	3359028	3359047	20	*	7	CHH	Multiple	promoter;gene	arm
5	3359057	3359206	150	*	53	CHH	Multiple	promoter;gene	arm
5	3359215	3359337	123	*	34	CHH	Multiple	promoter;gene;three_prime_UTR	arm
5	3359348	3359508	161	*	42	CHH	Multiple	promoter;gene;three_prime_UTR	arm
5	3359529	3359655	127	*	44	CHH	Multiple	promoter;gene;three_prime_UTR	arm
5	3359666	3359808	143	*	40	CHH	Multiple	promoter;gene;three_prime_UTR	arm
5	3359821	3359881	61	*	17	CHH	Multiple	promoter	arm
5	3359894	3359968	75	*	16	CHH	Multiple	promoter	arm
5	3359981	3360046	66	*	15	CHH	Multiple	promoter	arm
5	3360064	3360183	120	*	29	CHH	Multiple	promoter;five_prime_UTR;gene	arm
5	3360195	3360326	132	*	30	CHH	Multiple	five_prime_UTR;gene	arm
5	3360341	3360483	143	*	35	CHH	Multiple	gene	arm
5	3360501	3360581	81	*	21	CHH	Multiple	gene	arm
5	3360591	3360765	175	*	48	CHH	Multiple	gene	arm
5	3360777	3360861	85	*	29	CHH	Multiple	gene	arm
5	3360873	3361000	128	*	33	CHH	Multiple	gene	arm
5	3361011	3361016	6	*	4	CHH	Multiple	gene	arm
5	3361027	3361201	175	*	51	CHH	Multiple	gene	arm
5	3361215	3361391	177	*	48	CHH	Multiple	gene	arm
5	3361405	3361464	60	*	23	CHH	Multiple	gene	arm
5	3361481	3361624	144	*	47	CHH	Multiple	gene	arm
5	3361635	3361807	173	*	51	CHH	Multiple	gene	arm
5	3361818	3361901	84	*	20	CHH	Multiple	gene	arm
5	3361913	3362075	163	*	53	CHH	Multiple	gene	arm
5	3362086	3362202	117	*	36	CHH	Multiple	gene	arm
5	3362213	3362371	159	*	45	CHH	Multiple	gene	arm
5	3362384	3362389	6	*	4	CHH	Multiple	gene	arm
5	3362402	3362464	63	*	22	CHH	Multiple	gene	arm
5	3362477	3362585	109	*	35	CHH	Multiple	gene	arm
5	3362602	3362785	184	*	64	CHH	Multiple	gene	arm
5	3362794	3362807	14	*	6	CHH	Multiple	gene	arm
5	3362815	3362836	22	*	8	CHH	Multiple	gene	arm
5	3362844	3362990	147	*	50	CHH	Multiple	gene	arm
5	3363003	3363066	64	*	26	CHH	Multiple	gene	arm
5	3363078	3363106	29	*	12	CHH	Multiple	gene	arm
5	3363118	3363178	61	*	17	CHH	Multiple	gene	arm
5	3363190	3363288	99	*	32	CHH	Multiple	gene	arm
5	3363298	3363420	123	*	38	CHH	Multiple	gene	arm
5	3363434	3363595	162	*	48	CHH	Multiple	gene	arm
5	3363609	3363695	87	*	18	CHH	Multiple	gene	arm
5	3363707	3363883	177	*	59	CHH	Multiple	gene	arm
5	3363895	3364012	118	*	42	CHH	Multiple	gene	arm
5	3364023	3364027	5	*	3	CHH	Multiple	gene	arm
5	3364038	3364177	140	*	47	CHH	Multiple	gene	arm
5	3364186	3364276	91	*	20	CHH	Multiple	gene	arm
5	3364286	3364317	32	*	12	CHH	Multiple	gene	arm
5	3364327	3364392	66	*	25	CHH	Multiple	gene	arm
5	3364402	3364481	80	*	22	CHH	Multiple	gene;three_prime_UTR	arm
5	3364495	3364617	123	*	23	CHH	Multiple	gene;three_prime_UTR	arm
5	3364631	3364781	151	*	42	CHH	Multiple	intergenic	arm
5	3364792	3364908	117	*	30	CHH	Multiple	intergenic	arm
5	3364922	3365023	102	*	29	CHH	Multiple	gene;three_prime_UTR	arm
5	3365037	3365212	176	*	59	CHH	Multiple	gene;three_prime_UTR	arm
5	3365226	3365409	184	*	57	CHH	Multiple	gene	arm
5	3365420	3365559	140	*	40	CHH	Multiple	gene	arm
5	3365569	3365575	7	*	4	CHH	Multiple	gene	arm
5	3365585	3365594	10	*	3	CHH	Multiple	gene	arm
5	3365604	3365740	137	*	48	CHH	Multiple	gene	arm
5	3365749	3365806	58	*	22	CHH	Multiple	gene	arm
5	3365815	3365845	31	*	11	CHH	Multiple	gene	arm
5	3365854	3365910	57	*	21	CHH	Multiple	gene	arm
5	3365925	3366049	125	*	37	CHH	Multiple	gene	arm
5	3366062	3366237	176	*	56	CHH	Multiple	gene	arm
5	3366245	3366251	7	*	2	CHH	Multiple	gene	arm
5	3366266	3366405	140	*	47	CHH	Multiple	gene	arm
5	3366420	3366579	160	*	48	CHH	Multiple	gene	arm
5	3366590	3366761	172	*	49	CHH	Multiple	gene	arm
5	3366773	3366914	142	*	48	CHH	Multiple	gene	arm
5	3366926	3367081	156	*	47	CHH	Multiple	gene	arm
5	3367091	3367140	50	*	18	CHH	Multiple	gene	arm
5	3367154	3367233	80	*	25	CHH	Multiple	gene	arm
5	3367247	3367305	59	*	20	CHH	Multiple	gene	arm
5	3367320	3367495	176	*	47	CHH	Multiple	gene	arm
5	3367505	3367506	2	*	2	CHH	Multiple	gene	arm
5	3367516	3367529	14	*	6	CHH	Multiple	five_prime_UTR;gene	arm
5	3367539	3367638	100	*	26	CHH	Multiple	five_prime_UTR;gene	arm
5	3367648	3367693	46	*	20	CHH	Multiple	gene	arm
5	3367708	3367831	124	*	37	CHH	Multiple	gene	arm
5	3367846	3368009	164	*	38	CHH	Multiple	gene	arm
5	3368023	3368167	145	*	34	CHH	Multiple	five_prime_UTR;gene	arm
5	3368183	3368366	184	*	47	CHH	Multiple	promoter	arm
5	3368381	3368445	65	*	15	CHH	Multiple	promoter;TE	arm
5	3368480	3368609	130	*	28	CHH	Multiple	promoter	arm
5	3368621	3368802	182	*	44	CHH	Multiple	promoter	arm
5	3368819	3368969	151	*	41	CHH	Multiple	promoter	arm
5	3368977	3369017	41	*	15	CHH	Multiple	promoter	arm
5	3369025	3369037	13	*	4	CHH	Multiple	promoter	arm
5	3369045	3369095	51	*	16	CHH	Multiple	promoter	arm
5	3369103	3369108	6	*	4	CHH	Multiple	promoter	arm
5	3369116	3369186	71	*	18	CHH	Multiple	promoter	arm
5	3369201	3369380	180	*	45	CHH	Multiple	promoter	arm
5	3369402	3369572	171	*	53	CHH	Multiple	promoter	arm
5	3369582	3369600	19	*	6	CHH	Multiple	promoter	arm
5	3369610	3369677	68	*	26	CHH	Multiple	promoter	arm
5	3369689	3369835	147	*	36	CHH	Multiple	promoter	arm
5	3369848	3369993	146	*	35	CHH	Multiple	promoter	arm
5	3370006	3370012	7	*	2	CHH	Multiple	promoter	arm
5	3370028	3370191	164	*	34	CHH	Multiple	promoter	arm
5	3370207	3370282	76	*	32	CHH	Multiple	promoter	arm
5	3370295	3370473	179	*	59	CHH	Multiple	promoter	arm
5	3370486	3370572	87	*	21	CHH	Multiple	five_prime_UTR;gene	arm
5	3370589	3370768	180	*	44	CHH	Multiple	gene	arm
5	3370781	3370907	127	*	44	CHH	Multiple	gene	arm
5	3370916	3370938	23	*	10	CHH	Multiple	gene	arm
5	3370947	3371055	109	*	38	CHH	Multiple	gene	arm
5	3371067	3371203	137	*	45	CHH	Multiple	gene	arm
5	3371212	3371222	11	*	5	CHH	Multiple	gene	arm
5	3371231	3371243	13	*	5	CHH	Multiple	gene	arm
5	3371252	3371255	4	*	3	CHH	Multiple	gene	arm
5	3371264	3371264	1	*	1	CHH	Single	gene	arm
5	3371273	3371425	153	*	45	CHH	Multiple	gene	arm
5	3371435	3371466	32	*	10	CHH	Multiple	gene	arm
5	3371476	3371553	78	*	25	CHH	Multiple	gene	arm
5	3371567	3371738	172	*	62	CHH	Multiple	gene	arm
5	3371750	3371820	71	*	16	CHH	Multiple	gene;three_prime_UTR	arm
5	3371831	3371875	45	*	12	CHH	Multiple	gene;three_prime_UTR	arm
5	3371886	3372043	158	*	41	CHH	Multiple	gene	arm
5	3372054	3372063	10	*	4	CHH	Multiple	gene	arm
5	3372071	3372095	25	*	8	CHH	Multiple	promoter;gene	arm
5	3372103	3372262	160	*	60	CHH	Multiple	promoter;gene;TE	arm
5	3372272	3372426	155	*	55	CHH	Multiple	promoter;gene;TE	arm
5	3372441	3372616	176	*	49	CHH	Multiple	promoter;TE	arm
5	3372640	3372736	97	*	36	CHH	Multiple	promoter;TE	arm
5	3372756	3372923	168	*	44	CHH	Multiple	promoter;TE	arm
5	3372934	3373043	110	*	36	CHH	Multiple	promoter;TE	arm
5	3373053	3373119	67	*	22	CHH	Multiple	promoter;TE	arm
5	3373138	3373280	143	*	45	CHH	Multiple	promoter	arm
5	3373292	3373465	174	*	45	CHH	Multiple	promoter	arm
5	3373479	3373638	160	*	45	CHH	Multiple	promoter	arm
5	3373647	3373664	18	*	6	CHH	Multiple	gene	arm
5	3373673	3373673	1	*	1	CHH	Single	gene	arm
5	3373682	3373838	157	*	47	CHH	Multiple	gene	arm
5	3373851	3373959	109	*	35	CHH	Multiple	gene	arm
5	3373970	3374132	163	*	48	CHH	Multiple	gene	arm
5	3374146	3374214	69	*	20	CHH	Multiple	gene	arm
5	3374227	3374387	161	*	57	CHH	Multiple	gene	arm
5	3374396	3374457	62	*	13	CHH	Multiple	gene;three_prime_UTR	arm
5	3374466	3374516	51	*	17	CHH	Multiple	gene	arm
5	3374525	3374674	150	*	53	CHH	Multiple	gene	arm
5	3374688	3374691	4	*	3	CHH	Multiple	gene	arm
5	3374705	3374864	160	*	49	CHH	Multiple	gene	arm
5	3374874	3374899	26	*	12	CHH	Multiple	gene	arm
5	3374909	3374957	49	*	16	CHH	Multiple	gene	arm
5	3374968	3375141	174	*	57	CHH	Multiple	gene	arm
5	3375152	3375152	1	*	1	CHH	Single	gene	arm
5	3375161	3375343	183	*	60	CHH	Multiple	gene	arm
5	3375356	3375469	114	*	34	CHH	Multiple	gene	arm
5	3375480	3375579	100	*	30	CHH	Multiple	gene	arm
5	3375590	3375768	179	*	65	CHH	Multiple	gene	arm
5	3375776	3375926	151	*	32	CHH	Multiple	gene	arm
5	3375941	3376114	174	*	54	CHH	Multiple	gene	arm
5	3376132	3376238	107	*	31	CHH	Multiple	promoter;gene	arm
5	3376250	3376421	172	*	54	CHH	Multiple	promoter;gene	arm
5	3376435	3376584	150	*	44	CHH	Multiple	promoter;gene	arm
5	3376596	3376699	104	*	30	CHH	Multiple	promoter;gene	arm
5	3376712	3376785	74	*	24	CHH	Multiple	promoter;gene	arm
5	3376797	3376870	74	*	27	CHH	Multiple	promoter;gene	arm
5	3376882	3376901	20	*	6	CHH	Multiple	promoter;gene	arm
5	3376909	3376916	8	*	2	CHH	Multiple	promoter;gene	arm
5	3376924	3376942	19	*	7	CHH	Multiple	promoter;gene	arm
5	3376950	3377036	87	*	30	CHH	Multiple	promoter;gene	arm
5	3377044	3377053	10	*	5	CHH	Multiple	promoter;gene	arm
5	3377061	3377161	101	*	33	CHH	Multiple	promoter;gene	arm
5	3377177	3377316	140	*	47	CHH	Multiple	promoter;gene	arm
5	3377330	3377399	70	*	32	CHH	Multiple	promoter;five_prime_UTR;gene	arm
5	3377411	3377581	171	*	47	CHH	Multiple	promoter	arm
5	3377590	3377743	154	*	42	CHH	Multiple	promoter;five_prime_UTR;gene	arm
5	3377759	3377916	158	*	46	CHH	Multiple	promoter;gene	arm
5	3377926	3377966	41	*	13	CHH	Multiple	promoter;gene	arm
5	3377976	3378102	127	*	36	CHH	Multiple	promoter;gene;three_prime_UTR	arm
5	3378112	3378152	41	*	11	CHH	Multiple	promoter;gene;three_prime_UTR	arm
5	3378162	3378295	134	*	44	CHH	Multiple	promoter;gene;three_prime_UTR	arm
5	3378309	3378429	121	*	36	CHH	Multiple	promoter;gene	arm
5	3378441	3378522	82	*	25	CHH	Multiple	promoter;gene	arm
5	3378534	3378655	122	*	33	CHH	Multiple	promoter;gene	arm
5	3378669	3378762	94	*	20	CHH	Multiple	promoter;gene	arm
5	3378776	3378935	160	*	38	CHH	Multiple	promoter;gene	arm
5	3378951	3379123	173	*	36	CHH	Multiple	promoter;five_prime_UTR;gene	arm
5	3379139	3379277	139	*	27	CHH	Multiple	promoter;five_prime_UTR;gene	arm
5	3379289	3379453	165	*	39	CHH	Multiple	promoter;gene	arm
5	3379467	3379508	42	*	11	CHH	Multiple	promoter;gene	arm
5	3379517	3379536	20	*	7	CHH	Multiple	promoter;gene	arm
5	3379545	3379653	109	*	39	CHH	Multiple	promoter;gene	arm
5	3379665	3379745	81	*	25	CHH	Multiple	promoter;gene	arm
5	3379757	3379841	85	*	23	CHH	Multiple	promoter;gene	arm
5	3379851	3379907	57	*	22	CHH	Multiple	promoter;gene	arm
5	3379917	3380010	94	*	28	CHH	Multiple	promoter;gene	arm
5	3380021	3380110	90	*	26	CHH	Multiple	promoter;gene	arm
5	3380120	3380128	9	*	2	CHH	Multiple	promoter;gene	arm
5	3380138	3380167	30	*	9	CHH	Multiple	promoter;gene	arm
5	3380177	3380200	24	*	8	CHH	Multiple	promoter;gene	arm
5	3380210	3380372	163	*	65	CHH	Multiple	promoter;gene	arm
5	3380381	3380545	165	*	42	CHH	Multiple	gene	arm
5	3380560	3380722	163	*	47	CHH	Multiple	gene	arm
5	3380733	3380801	69	*	20	CHH	Multiple	gene	arm
5	3380811	3380828	18	*	8	CHH	Multiple	gene	arm
5	3380838	3380987	150	*	48	CHH	Multiple	gene	arm
5	3380999	3381072	74	*	20	CHH	Multiple	gene	arm
5	3381083	3381131	49	*	16	CHH	Multiple	gene	arm
5	3381142	3381213	72	*	18	CHH	Multiple	gene	arm
5	3381225	3381366	142	*	40	CHH	Multiple	gene	arm
5	3381389	3381509	121	*	42	CHH	Multiple	gene	arm
5	3381521	3381607	87	*	22	CHH	Multiple	gene	arm
5	3381617	3381721	105	*	37	CHH	Multiple	gene	arm
5	3381731	3381791	61	*	15	CHH	Multiple	gene	arm
5	3381804	3381935	132	*	38	CHH	Multiple	gene	arm
5	3381951	3382127	177	*	51	CHH	Multiple	gene	arm
5	3382139	3382229	91	*	28	CHH	Multiple	gene	arm
5	3382240	3382272	33	*	15	CHH	Multiple	gene	arm
5	3382283	3382294	12	*	3	CHH	Multiple	gene	arm
5	3382305	3382409	105	*	34	CHH	Multiple	gene	arm
5	3382420	3382518	99	*	30	CHH	Multiple	gene	arm
5	3382540	3382723	184	*	43	CHH	Multiple	gene;three_prime_UTR	arm
5	3382738	3382832	95	*	22	CHH	Multiple	gene;three_prime_UTR	arm
5	3382851	3383032	182	*	52	CHH	Multiple	gene;three_prime_UTR	arm
5	3383049	3383230	182	*	55	CHH	Multiple	intergenic	arm
5	3383240	3383368	129	*	29	CHH	Multiple	intergenic	arm
5	3383380	3383502	123	*	32	CHH	Multiple	intergenic	arm
5	3383515	3383515	1	*	1	CHH	Single	intergenic	arm
5	3383528	3383656	129	*	33	CHH	Multiple	intergenic	arm
5	3383677	3383766	90	*	21	CHH	Multiple	intergenic	arm
5	3383788	3383929	142	*	40	CHH	Multiple	intergenic	arm
5	3383949	3384066	118	*	30	CHH	Multiple	intergenic	arm
5	3384078	3384220	143	*	45	CHH	Multiple	intergenic	arm
5	3384237	3384371	135	*	34	CHH	Multiple	intergenic	arm
5	3384385	3384437	53	*	17	CHH	Multiple	promoter	arm
5	3384451	3384604	154	*	44	CHH	Multiple	promoter	arm
5	3384620	3384743	124	*	28	CHH	Multiple	promoter	arm
5	3384757	3384918	162	*	44	CHH	Multiple	promoter	arm
5	3384929	3384967	39	*	10	CHH	Multiple	promoter	arm
5	3384978	3385125	148	*	38	CHH	Multiple	promoter	arm
5	3385141	3385315	175	*	38	CHH	Multiple	promoter	arm
5	3385332	3385368	37	*	10	CHH	Multiple	promoter	arm
5	3385384	3385441	58	*	13	CHH	Multiple	promoter	arm
5	3385457	3385568	112	*	30	CHH	Multiple	promoter	arm
5	3385583	3385613	31	*	10	CHH	Multiple	promoter	arm
5	3385628	3385736	109	*	29	CHH	Multiple	promoter	arm
5	3385751	3385778	28	*	7	CHH	Multiple	promoter	arm
5	3385790	3385902	113	*	33	CHH	Multiple	promoter	arm
5	3385914	3385972	59	*	26	CHH	Multiple	five_prime_UTR;gene	arm
5	3385989	3386141	153	*	54	CHH	Multiple	five_prime_UTR;gene	arm
5	3386153	3386310	158	*	42	CHH	Multiple	gene	arm
5	3386330	3386411	82	*	17	CHH	Multiple	gene	arm
5	3386448	3386522	75	*	15	CHH	Multiple	gene	arm
5	3386540	3386650	111	*	31	CHH	Multiple	gene	arm
5	3386662	3386730	69	*	19	CHH	Multiple	gene	arm
5	3386742	3386852	111	*	33	CHH	Multiple	five_prime_UTR;gene	arm
5	3386865	3386927	63	*	19	CHH	Multiple	gene	arm
5	3386936	3386936	1	*	1	CHH	Single	gene	arm
5	3386945	3386949	5	*	2	CHH	Multiple	gene	arm
5	3386958	3387098	141	*	45	CHH	Multiple	gene	arm
5	3387120	3387263	144	*	41	CHH	Multiple	gene	arm
5	3387276	3387338	63	*	23	CHH	Multiple	gene	arm
5	3387347	3387439	93	*	33	CHH	Multiple	gene	arm
5	3387448	3387507	60	*	18	CHH	Multiple	gene	arm
5	3387516	3387567	52	*	19	CHH	Multiple	gene	arm
5	3387576	3387739	164	*	36	CHH	Multiple	gene	arm
5	3387751	3387884	134	*	41	CHH	Multiple	gene	arm
5	3387898	3387951	54	*	14	CHH	Multiple	gene	arm
5	3387966	3388136	171	*	47	CHH	Multiple	gene	arm
5	3388150	3388162	13	*	5	CHH	Multiple	gene	arm
5	3388170	3388280	111	*	33	CHH	Multiple	gene	arm
5	3388288	3388350	63	*	24	CHH	Multiple	gene	arm
5	3388358	3388461	104	*	32	CHH	Multiple	gene	arm
5	3388475	3388615	141	*	46	CHH	Multiple	gene	arm
5	3388631	3388699	69	*	20	CHH	Multiple	gene	arm
5	3388710	3388832	123	*	38	CHH	Multiple	gene	arm
5	3388844	3389002	159	*	42	CHH	Multiple	gene	arm
5	3389013	3389127	115	*	34	CHH	Multiple	gene	arm
5	3389138	3389261	124	*	37	CHH	Multiple	gene	arm
5	3389272	3389415	144	*	41	CHH	Multiple	gene	arm
5	3389426	3389550	125	*	27	CHH	Multiple	gene	arm
5	3389567	3389747	181	*	52	CHH	Multiple	gene	arm
5	3389757	3389798	42	*	15	CHH	Multiple	gene	arm
5	3389808	3389866	59	*	22	CHH	Multiple	gene	arm
5	3389874	3389948	75	*	25	CHH	Multiple	gene	arm
5	3389956	3390015	60	*	22	CHH	Multiple	gene	arm
5	3390023	3390034	12	*	7	CHH	Multiple	gene	arm
5	3390051	3390205	155	*	47	CHH	Multiple	gene	arm
5	3390222	3390319	98	*	24	CHH	Multiple	gene	arm
5	3390337	3390475	139	*	34	CHH	Multiple	gene	arm
5	3390491	3390658	168	*	44	CHH	Multiple	gene;three_prime_UTR	arm
5	3390674	3390826	153	*	41	CHH	Multiple	gene;three_prime_UTR	arm
5	3390839	3390936	98	*	28	CHH	Multiple	gene	arm
5	3390943	3390975	33	*	12	CHH	Multiple	gene	arm
5	3390982	3391027	46	*	17	CHH	Multiple	gene	arm
5	3391034	3391054	21	*	9	CHH	Multiple	gene	arm
5	3391061	3391102	42	*	20	CHH	Multiple	gene	arm
5	3391109	3391291	183	*	50	CHH	Multiple	gene	arm
5	3391301	3391419	119	*	39	CHH	Multiple	gene	arm
5	3391447	3391595	149	*	43	CHH	Multiple	gene	arm
5	3391609	3391708	100	*	29	CHH	Multiple	gene	arm
5	3391720	3391856	137	*	37	CHH	Multiple	gene	arm
5	3391868	3391906	39	*	9	CHH	Multiple	gene	arm
5	3391918	3392075	158	*	43	CHH	Multiple	gene	arm
5	3392085	3392233	149	*	46	CHH	Multiple	gene	arm
5	3392243	3392257	15	*	5	CHH	Multiple	gene	arm
5	3392267	3392354	88	*	29	CHH	Multiple	gene	arm
5	3392363	3392380	18	*	5	CHH	Multiple	gene	arm
5	3392389	3392520	132	*	44	CHH	Multiple	gene	arm
5	3392531	3392697	167	*	55	CHH	Multiple	gene	arm
5	3392710	3392889	180	*	59	CHH	Multiple	gene	arm
5	3392900	3393084	185	*	48	CHH	Multiple	five_prime_UTR;gene	arm
5	3393098	3393228	131	*	43	CHH	Multiple	five_prime_UTR;gene	arm
5	3393241	3393283	43	*	15	CHH	Multiple	promoter	arm
5	3393296	3393397	102	*	32	CHH	Multiple	promoter	arm
5	3393408	3393562	155	*	42	CHH	Multiple	promoter	arm
5	3393576	3393673	98	*	19	CHH	Multiple	promoter;gene;three_prime_UTR	arm
5	3393688	3393860	173	*	47	CHH	Multiple	promoter;gene;three_prime_UTR	arm
5	3393880	3394025	146	*	58	CHH	Multiple	promoter;gene	arm
5	3394036	3394167	132	*	38	CHH	Multiple	promoter;gene	arm
5	3394178	3394301	124	*	41	CHH	Multiple	promoter;gene	arm
5	3394309	3394333	25	*	7	CHH	Multiple	promoter;gene	arm
5	3394341	3394403	63	*	22	CHH	Multiple	promoter;gene	arm
5	3394411	3394430	20	*	6	CHH	Multiple	promoter;gene	arm
5	3394438	3394554	117	*	39	CHH	Multiple	promoter;gene	arm
5	3394568	3394686	119	*	42	CHH	Multiple	promoter;gene	arm
5	3394698	3394844	147	*	39	CHH	Multiple	gene	arm
5	3394859	3394945	87	*	25	CHH	Multiple	gene	arm
5	3394956	3395054	99	*	24	CHH	Multiple	promoter;gene	arm
5	3395065	3395132	68	*	20	CHH	Multiple	promoter;gene	arm
5	3395149	3395254	106	*	29	CHH	Multiple	promoter;gene	arm
5	3395268	3395444	177	*	55	CHH	Multiple	promoter;gene	arm
5	3395456	3395627	172	*	49	CHH	Multiple	promoter;gene	arm
5	3395643	3395797	155	*	44	CHH	Multiple	promoter;gene	arm
5	3395813	3395865	53	*	17	CHH	Multiple	promoter;gene	arm
5	3395884	3396017	134	*	21	CHH	Multiple	promoter;gene	arm
5	3396029	3396140	112	*	38	CHH	Multiple	promoter;five_prime_UTR;gene	arm
5	3396152	3396328	177	*	53	CHH	Multiple	promoter	arm
5	3396341	3396505	165	*	54	CHH	Multiple	promoter	arm
5	3396520	3396657	138	*	41	CHH	Multiple	promoter;gene	arm
5	3396672	3396753	82	*	21	CHH	Multiple	promoter;gene	arm
5	3396766	3396865	100	*	25	CHH	Multiple	promoter;gene;three_prime_UTR	arm
5	3396882	3397038	157	*	45	CHH	Multiple	promoter;gene;three_prime_UTR	arm
5	3397046	3397068	23	*	11	CHH	Multiple	promoter;gene;three_prime_UTR	arm
5	3397076	3397129	54	*	14	CHH	Multiple	promoter;gene;three_prime_UTR	arm
5	3397137	3397262	126	*	46	CHH	Multiple	promoter;gene;three_prime_UTR	arm
5	3397270	3397318	49	*	11	CHH	Multiple	promoter;gene;three_prime_UTR	arm
5	3397329	3397491	163	*	54	CHH	Multiple	promoter;gene;three_prime_UTR	arm
5	3397499	3397540	42	*	13	CHH	Multiple	promoter;gene;three_prime_UTR	arm
5	3397548	3397636	89	*	21	CHH	Multiple	promoter;gene;three_prime_UTR	arm
5	3397651	3397772	122	*	41	CHH	Multiple	promoter;gene;three_prime_UTR	arm
5	3397783	3397881	99	*	31	CHH	Multiple	promoter;gene;three_prime_UTR	arm
5	3397892	3397967	76	*	22	CHH	Multiple	promoter;gene;three_prime_UTR	arm
5	3397975	3398020	46	*	16	CHH	Multiple	promoter;gene;three_prime_UTR	arm
5	3398028	3398139	112	*	34	CHH	Multiple	promoter	arm
5	3398147	3398243	97	*	28	CHH	Multiple	promoter	arm
5	3398261	3398379	119	*	24	CHH	Multiple	promoter	arm
5	3398398	3398558	161	*	45	CHH	Multiple	promoter	arm
5	3398570	3398753	184	*	50	CHH	Multiple	promoter	arm
5	3398765	3398836	72	*	14	CHH	Multiple	promoter	arm
5	3398852	3398988	137	*	40	CHH	Multiple	promoter	arm
5	3398997	3399125	129	*	48	CHH	Multiple	five_prime_UTR;gene	arm
5	3399139	3399217	79	*	16	CHH	Multiple	gene	arm
5	3399230	3399378	149	*	42	CHH	Multiple	gene	arm
5	3399390	3399500	111	*	31	CHH	Multiple	gene	arm
5	3399513	3399551	39	*	9	CHH	Multiple	gene	arm
5	3399564	3399728	165	*	49	CHH	Multiple	gene	arm
5	3399739	3399739	1	*	1	CHH	Single	gene	arm
5	3399750	3399838	89	*	26	CHH	Multiple	gene	arm
5	3399849	3399875	27	*	10	CHH	Multiple	gene	arm
5	3399888	3400063	176	*	42	CHH	Multiple	gene;three_prime_UTR	arm
5	3400087	3400213	127	*	27	CHH	Multiple	gene;three_prime_UTR	arm
5	3400232	3400405	174	*	48	CHH	Multiple	intergenic	arm
5	3400416	3400547	132	*	34	CHH	Multiple	gene;three_prime_UTR	arm
5	3400560	3400584	25	*	10	CHH	Multiple	gene;three_prime_UTR	arm
5	3400597	3400730	134	*	45	CHH	Multiple	gene;three_prime_UTR	arm
5	3400750	3400871	122	*	35	CHH	Multiple	gene	arm
5	3400881	3400905	25	*	8	CHH	Multiple	gene	arm
5	3400915	3400985	71	*	17	CHH	Multiple	gene	arm
5	3400995	3401031	37	*	14	CHH	Multiple	gene	arm
5	3401041	3401045	5	*	4	CHH	Multiple	gene	arm
5	3401055	3401200	146	*	40	CHH	Multiple	gene	arm
5	3401212	3401315	104	*	36	CHH	Multiple	gene	arm
5	3401327	3401427	101	*	33	CHH	Multiple	gene	arm
5	3401460	3401538	79	*	26	CHH	Multiple	gene	arm
5	3401548	3401649	102	*	34	CHH	Multiple	gene	arm
5	3401662	3401789	128	*	37	CHH	Multiple	gene	arm
5	3401802	3401935	134	*	38	CHH	Multiple	gene	arm
5	3401943	3402127	185	*	60	CHH	Multiple	gene	arm
5	3402136	3402230	95	*	34	CHH	Multiple	five_prime_UTR;gene	arm
5	3402239	3402308	70	*	21	CHH	Multiple	promoter	arm
5	3402317	3402474	158	*	51	CHH	Multiple	promoter	arm
5	3402489	3402610	122	*	37	CHH	Multiple	promoter	arm
5	3402628	3402696	69	*	18	CHH	Multiple	promoter	arm
5	3402711	3402855	145	*	39	CHH	Multiple	promoter	arm
5	3402867	3403000	134	*	40	CHH	Multiple	promoter	arm
5	3403021	3403105	85	*	34	CHH	Multiple	promoter	arm
5	3403119	3403288	170	*	44	CHH	Multiple	promoter;gene;three_prime_UTR	arm
5	3403305	3403481	177	*	44	CHH	Multiple	promoter;gene	arm
5	3403493	3403650	158	*	41	CHH	Multiple	promoter;gene	arm
5	3403664	3403745	82	*	18	CHH	Multiple	promoter;gene	arm
5	3403766	3403929	164	*	42	CHH	Multiple	gene	arm
5	3403951	3404016	66	*	19	CHH	Multiple	gene	arm
5	3404035	3404155	121	*	21	CHH	Multiple	gene	arm
5	3404181	3404264	84	*	17	CHH	Multiple	gene	arm
5	3404276	3404372	97	*	31	CHH	Multiple	gene	arm
5	3404384	3404453	70	*	18	CHH	Multiple	gene	arm
5	3404463	3404554	92	*	23	CHH	Multiple	gene	arm
5	3404564	3404715	152	*	43	CHH	Multiple	gene	arm
5	3404727	3404886	160	*	42	CHH	Multiple	gene	arm
5	3404895	3404929	35	*	12	CHH	Multiple	gene	arm
5	3404938	3404949	12	*	4	CHH	Multiple	gene	arm
5	3404958	3405060	103	*	29	CHH	Multiple	gene	arm
5	3405069	3405134	66	*	22	CHH	Multiple	gene	arm
5	3405147	3405318	172	*	57	CHH	Multiple	gene	arm
5	3405326	3405393	68	*	27	CHH	Multiple	five_prime_UTR;gene	arm
5	3405401	3405555	155	*	58	CHH	Multiple	promoter	arm
5	3405568	3405686	119	*	36	CHH	Multiple	promoter	arm
5	3405699	3405744	46	*	11	CHH	Multiple	promoter	arm
5	3405766	3405892	127	*	32	CHH	Multiple	promoter	arm
5	3405903	3406083	181	*	53	CHH	Multiple	promoter	arm
5	3406098	3406208	111	*	32	CHH	Multiple	promoter	arm
5	3406218	3406255	38	*	8	CHH	Multiple	promoter	arm
5	3406265	3406345	81	*	23	CHH	Multiple	promoter	arm
5	3406355	3406401	47	*	17	CHH	Multiple	promoter	arm
5	3406413	3406544	132	*	37	CHH	Multiple	promoter	arm
5	3406554	3406704	151	*	36	CHH	Multiple	promoter	arm
5	3406724	3406782	59	*	14	CHH	Multiple	promoter	arm
5	3406806	3406973	168	*	38	CHH	Multiple	promoter	arm
5	3406994	3407165	172	*	39	CHH	Multiple	promoter	arm
5	3407180	3407290	111	*	29	CHH	Multiple	promoter	arm
5	3407306	3407390	85	*	19	CHH	Multiple	promoter	arm
5	3407406	3407565	160	*	38	CHH	Multiple	promoter	arm
5	3407582	3407755	174	*	46	CHH	Multiple	promoter	arm
5	3407765	3407905	141	*	36	CHH	Multiple	promoter	arm
5	3407915	3408052	138	*	40	CHH	Multiple	promoter	arm
5	3408065	3408125	61	*	13	CHH	Multiple	promoter	arm
5	3408138	3408314	177	*	48	CHH	Multiple	promoter	arm
5	3408328	3408464	137	*	46	CHH	Multiple	five_prime_UTR;gene	arm
5	3408475	3408571	97	*	28	CHH	Multiple	gene	arm
5	3408585	3408681	97	*	25	CHH	Multiple	gene	arm
5	3408691	3408712	22	*	6	CHH	Multiple	gene	arm
5	3408722	3408905	184	*	49	CHH	Multiple	gene	arm
5	3408922	3409068	147	*	46	CHH	Multiple	gene	arm
5	3409076	3409188	113	*	36	CHH	Multiple	promoter;gene	arm
5	3409202	3409298	97	*	29	CHH	Multiple	promoter;gene	arm
5	3409311	3409412	102	*	41	CHH	Multiple	promoter;gene	arm
5	3409426	3409595	170	*	57	CHH	Multiple	promoter;gene	arm
5	3409611	3409776	166	*	46	CHH	Multiple	promoter;gene	arm
5	3409794	3409836	43	*	9	CHH	Multiple	promoter;gene;three_prime_UTR	arm
5	3409845	3410027	183	*	54	CHH	Multiple	promoter;gene;three_prime_UTR	arm
5	3410048	3410141	94	*	30	CHH	Multiple	promoter	arm
5	3410150	3410262	113	*	37	CHH	Multiple	promoter	arm
5	3410271	3410317	47	*	10	CHH	Multiple	promoter	arm
5	3410326	3410326	1	*	1	CHH	Single	promoter	arm
5	3410335	3410447	113	*	27	CHH	Multiple	promoter	arm
5	3410463	3410488	26	*	9	CHH	Multiple	promoter	arm
5	3410504	3410685	182	*	40	CHH	Multiple	five_prime_UTR;gene	arm
5	3410700	3410813	114	*	30	CHH	Multiple	gene	arm
5	3410824	3410847	24	*	7	CHH	Multiple	gene	arm
5	3410858	3411027	170	*	50	CHH	Multiple	gene	arm
5	3411041	3411105	65	*	22	CHH	Multiple	gene	arm
5	3411117	3411265	149	*	58	CHH	Multiple	gene	arm
5	3411274	3411438	165	*	52	CHH	Multiple	gene	arm
5	3411448	3411482	35	*	10	CHH	Multiple	gene	arm
5	3411495	3411660	166	*	50	CHH	Multiple	gene	arm
5	3411669	3411693	25	*	9	CHH	Multiple	gene	arm
5	3411703	3411860	158	*	50	CHH	Multiple	gene	arm
5	3411872	3411997	126	*	38	CHH	Multiple	gene	arm
5	3412007	3412118	112	*	30	CHH	Multiple	gene	arm
5	3412128	3412172	45	*	12	CHH	Multiple	gene	arm
5	3412187	3412364	178	*	59	CHH	Multiple	gene	arm
5	3412375	3412548	174	*	67	CHH	Multiple	gene	arm
5	3412555	3412706	152	*	38	CHH	Multiple	gene;three_prime_UTR	arm
5	3412720	3412754	35	*	10	CHH	Multiple	gene;three_prime_UTR	arm
5	3412767	3412803	37	*	9	CHH	Multiple	gene;three_prime_UTR	arm
5	3412816	3412983	168	*	49	CHH	Multiple	gene;three_prime_UTR	arm
5	3412996	3413103	108	*	37	CHH	Multiple	gene	arm
5	3413114	3413254	141	*	40	CHH	Multiple	gene	arm
5	3413268	3413356	89	*	26	CHH	Multiple	gene	arm
5	3413366	3413510	145	*	46	CHH	Multiple	gene	arm
5	3413523	3413614	92	*	31	CHH	Multiple	gene	arm
5	3413626	3413707	82	*	28	CHH	Multiple	gene	arm
5	3413719	3413773	55	*	17	CHH	Multiple	gene	arm
5	3413782	3413887	106	*	33	CHH	Multiple	gene	arm
5	3413896	3413969	74	*	27	CHH	Multiple	gene	arm
5	3413979	3414088	110	*	37	CHH	Multiple	gene	arm
5	3414098	3414208	111	*	35	CHH	Multiple	gene	arm
5	3414218	3414227	10	*	5	CHH	Multiple	gene	arm
5	3414237	3414343	107	*	34	CHH	Multiple	gene	arm
5	3414352	3414424	73	*	24	CHH	Multiple	gene	arm
5	3414435	3414578	144	*	41	CHH	Multiple	gene	arm
5	3414590	3414629	40	*	13	CHH	Multiple	gene	arm
5	3414640	3414649	10	*	4	CHH	Multiple	gene	arm
5	3414660	3414773	114	*	32	CHH	Multiple	gene	arm
5	3414784	3414947	164	*	47	CHH	Multiple	gene	arm
5	3414960	3415054	95	*	30	CHH	Multiple	gene	arm
5	3415065	3415180	116	*	40	CHH	Multiple	gene	arm
5	3415193	3415293	101	*	29	CHH	Multiple	gene	arm
5	3415305	3415454	150	*	47	CHH	Multiple	gene	arm
5	3415463	3415484	22	*	9	CHH	Multiple	gene	arm
5	3415493	3415597	105	*	29	CHH	Multiple	gene	arm
5	3415607	3415763	157	*	57	CHH	Multiple	gene	arm
5	3415776	3415905	130	*	35	CHH	Multiple	gene	arm
5	3415924	3416067	144	*	35	CHH	Multiple	gene	arm
5	3416076	3416147	72	*	17	CHH	Multiple	gene	arm
5	3416156	3416220	65	*	20	CHH	Multiple	gene	arm
5	3416229	3416269	41	*	20	CHH	Multiple	gene	arm
5	3416278	3416412	135	*	41	CHH	Multiple	gene	arm
5	3416429	3416529	101	*	28	CHH	Multiple	gene	arm
5	3416539	3416713	175	*	41	CHH	Multiple	gene	arm
5	3416731	3416762	32	*	11	CHH	Multiple	gene	arm
5	3416778	3416934	157	*	53	CHH	Multiple	gene	arm
5	3416943	3416950	8	*	4	CHH	Multiple	gene	arm
5	3416959	3416990	32	*	13	CHH	Multiple	gene	arm
5	3416999	3417131	133	*	44	CHH	Multiple	gene	arm
5	3417143	3417259	117	*	26	CHH	Multiple	gene	arm
5	3417267	3417294	28	*	8	CHH	Multiple	gene	arm
5	3417302	3417421	120	*	44	CHH	Multiple	gene	arm
5	3417429	3417468	40	*	7	CHH	Multiple	gene	arm
5	3417493	3417668	176	*	67	CHH	Multiple	gene	arm
5	3417684	3417853	170	*	50	CHH	Multiple	gene	arm
5	3417863	3418025	163	*	47	CHH	Multiple	gene	arm
5	3418035	3418190	156	*	52	CHH	Multiple	gene	arm
5	3418201	3418231	31	*	9	CHH	Multiple	gene	arm
5	3418243	3418392	150	*	49	CHH	Multiple	gene	arm
5	3418409	3418450	42	*	14	CHH	Multiple	promoter	arm
5	3418461	3418517	57	*	15	CHH	Multiple	promoter	arm
5	3418528	3418566	39	*	12	CHH	Multiple	promoter	arm
5	3418577	3418618	42	*	7	CHH	Multiple	promoter	arm
5	3418629	3418805	177	*	50	CHH	Multiple	promoter;gene;three_prime_UTR	arm
5	3418824	3418833	10	*	5	CHH	Multiple	promoter;gene;three_prime_UTR	arm
5	3418841	3418921	81	*	29	CHH	Multiple	promoter;gene;three_prime_UTR	arm
5	3418929	3418968	40	*	14	CHH	Multiple	promoter;gene	arm
5	3418976	3418979	4	*	3	CHH	Multiple	promoter;gene	arm
5	3418987	3419098	112	*	32	CHH	Multiple	promoter;gene	arm
5	3419106	3419118	13	*	4	CHH	Multiple	promoter;gene	arm
5	3419127	3419162	36	*	15	CHH	Multiple	promoter;gene	arm
5	3419171	3419178	8	*	3	CHH	Multiple	promoter;gene	arm
5	3419187	3419242	56	*	18	CHH	Multiple	promoter;gene	arm
5	3419251	3419320	70	*	18	CHH	Multiple	promoter;gene	arm
5	3419331	3419400	70	*	20	CHH	Multiple	promoter;gene	arm
5	3419411	3419546	136	*	42	CHH	Multiple	promoter;gene	arm
5	3419554	3419691	138	*	48	CHH	Multiple	promoter;gene	arm
5	3419704	3419762	59	*	16	CHH	Multiple	promoter;gene	arm
5	3419781	3419962	182	*	53	CHH	Multiple	promoter;gene	arm
5	3419974	3420020	47	*	13	CHH	Multiple	gene	arm
5	3420032	3420056	25	*	7	CHH	Multiple	gene	arm
5	3420076	3420254	179	*	56	CHH	Multiple	gene	arm
5	3420262	3420284	23	*	10	CHH	Multiple	gene	arm
5	3420292	3420435	144	*	33	CHH	Multiple	gene	arm
5	3420451	3420542	92	*	27	CHH	Multiple	gene	arm
5	3420553	3420647	95	*	27	CHH	Multiple	five_prime_UTR;gene	arm
5	3420667	3420836	170	*	42	CHH	Multiple	promoter	arm
5	3420853	3420965	113	*	30	CHH	Multiple	promoter;gene	arm
5	3420977	3421043	67	*	15	CHH	Multiple	promoter;gene	arm
5	3421058	3421241	184	*	69	CHH	Multiple	promoter;gene	arm
5	3421251	3421326	76	*	22	CHH	Multiple	promoter;gene	arm
5	3421334	3421422	89	*	35	CHH	Multiple	promoter;gene	arm
5	3421430	3421464	35	*	12	CHH	Multiple	promoter;gene	arm
5	3421472	3421490	19	*	8	CHH	Multiple	promoter;gene	arm
5	3421498	3421678	181	*	57	CHH	Multiple	promoter;gene	arm
5	3421690	3421845	156	*	44	CHH	Multiple	promoter;gene	arm
5	3421857	3422041	185	*	61	CHH	Multiple	promoter;gene	arm
5	3422053	3422217	165	*	46	CHH	Multiple	promoter;gene	arm
5	3422235	3422415	181	*	58	CHH	Multiple	promoter;gene	arm
5	3422431	3422589	159	*	49	CHH	Multiple	promoter;gene	arm
5	3422602	3422776	175	*	55	CHH	Multiple	promoter;gene	arm
5	3422786	3422939	154	*	51	CHH	Multiple	promoter;gene	arm
5	3422949	3423059	111	*	38	CHH	Multiple	promoter;gene	arm
5	3423072	3423124	53	*	16	CHH	Multiple	promoter;gene	arm
5	3423137	3423311	175	*	48	CHH	Multiple	promoter;gene	arm
5	3423324	3423389	66	*	23	CHH	Multiple	promoter	arm
5	3423402	3423568	167	*	44	CHH	Multiple	promoter	arm
5	3423581	3423682	102	*	36	CHH	Multiple	promoter	arm
5	3423696	3423875	180	*	53	CHH	Multiple	promoter;gene	arm
5	3423891	3423925	35	*	10	CHH	Multiple	promoter;gene	arm
5	3423940	3424121	182	*	46	CHH	Multiple	promoter;gene	arm
5	3424133	3424140	8	*	5	CHH	Multiple	promoter;gene	arm
5	3424152	3424259	108	*	34	CHH	Multiple	promoter;gene	arm
5	3424271	3424301	31	*	10	CHH	Multiple	promoter;gene	arm
5	3424313	3424456	144	*	39	CHH	Multiple	promoter;gene	arm
5	3424473	3424596	124	*	39	CHH	Multiple	promoter;gene	arm
5	3424613	3424687	75	*	23	CHH	Multiple	promoter;gene;three_prime_UTR	arm
5	3424704	3424839	136	*	30	CHH	Multiple	gene;three_prime_UTR	arm
5	3424848	3424910	63	*	20	CHH	Multiple	gene;three_prime_UTR	arm
5	3424919	3424919	1	*	1	CHH	Single	gene	arm
5	3424928	3425030	103	*	39	CHH	Multiple	gene	arm
5	3425039	3425179	141	*	52	CHH	Multiple	gene	arm
5	3425189	3425305	117	*	42	CHH	Multiple	gene	arm
5	3425315	3425404	90	*	32	CHH	Multiple	gene	arm
5	3425416	3425589	174	*	61	CHH	Multiple	gene	arm
5	3425601	3425731	131	*	47	CHH	Multiple	gene	arm
5	3425740	3425830	91	*	30	CHH	Multiple	gene	arm
5	3425839	3425917	79	*	29	CHH	Multiple	gene	arm
5	3425926	3426071	146	*	48	CHH	Multiple	gene	arm
5	3426084	3426087	4	*	3	CHH	Multiple	gene	arm
5	3426100	3426121	22	*	6	CHH	Multiple	gene	arm
5	3426134	3426269	136	*	38	CHH	Multiple	gene	arm
5	3426281	3426337	57	*	25	CHH	Multiple	gene	arm
5	3426354	3426536	183	*	50	CHH	Multiple	gene	arm
5	3426550	3426727	178	*	57	CHH	Multiple	gene	arm
5	3426747	3426904	158	*	45	CHH	Multiple	gene	arm
5	3426916	3426957	42	*	12	CHH	Multiple	gene	arm
5	3426969	3427066	98	*	26	CHH	Multiple	gene	arm
5	3427077	3427145	69	*	25	CHH	Multiple	gene	arm
5	3427156	3427307	152	*	49	CHH	Multiple	gene	arm
5	3427316	3427401	86	*	24	CHH	Multiple	gene	arm
5	3427418	3427583	166	*	47	CHH	Multiple	gene	arm
5	3427603	3427640	38	*	13	CHH	Multiple	gene	arm
5	3427659	3427826	168	*	53	CHH	Multiple	gene	arm
5	3427837	3427917	81	*	22	CHH	Multiple	promoter;five_prime_UTR;gene	arm
5	3427938	3428066	129	*	45	CHH	Multiple	promoter	arm
5	3428078	3428153	76	*	20	CHH	Multiple	promoter	arm
5	3428167	3428179	13	*	6	CHH	Multiple	promoter	arm
5	3428193	3428322	130	*	52	CHH	Multiple	promoter;TE	arm
5	3428334	3428494	161	*	50	CHH	Multiple	promoter;TE	arm
5	3428503	3428582	80	*	27	CHH	Multiple	promoter;TE	arm
5	3428595	3428742	148	*	51	CHH	Multiple	promoter;TE	arm
5	3428759	3428839	81	*	24	CHH	Multiple	promoter	arm
5	3428849	3428957	109	*	26	CHH	Multiple	promoter;gene;three_prime_UTR	arm
5	3428965	3429025	61	*	22	CHH	Multiple	promoter;gene;three_prime_UTR	arm
5	3429033	3429082	50	*	15	CHH	Multiple	promoter;gene;three_prime_UTR	arm
5	3429090	3429104	15	*	4	CHH	Multiple	promoter;gene;three_prime_UTR	arm
5	3429121	3429302	182	*	60	CHH	Multiple	promoter;gene	arm
5	3429321	3429342	22	*	6	CHH	Multiple	promoter;gene	arm
5	3429353	3429502	150	*	41	CHH	Multiple	gene	arm
5	3429513	3429526	14	*	6	CHH	Multiple	gene	arm
5	3429542	3429686	145	*	46	CHH	Multiple	gene	arm
5	3429702	3429877	176	*	57	CHH	Multiple	gene	arm
5	3429893	3430049	157	*	45	CHH	Multiple	gene	arm
5	3430062	3430161	100	*	30	CHH	Multiple	gene	arm
5	3430174	3430303	130	*	34	CHH	Multiple	gene	arm
5	3430322	3430492	171	*	61	CHH	Multiple	five_prime_UTR;gene	arm
5	3430520	3430681	162	*	39	CHH	Multiple	promoter;gene;three_prime_UTR	arm
5	3430692	3430843	152	*	52	CHH	Multiple	promoter;gene	arm
5	3430855	3430931	77	*	25	CHH	Multiple	promoter;gene	arm
5	3430945	3431129	185	*	48	CHH	Multiple	promoter;gene	arm
5	3431143	3431313	171	*	47	CHH	Multiple	promoter;gene	arm
5	3431324	3431446	123	*	38	CHH	Multiple	promoter;gene	arm
5	3431456	3431592	137	*	41	CHH	Multiple	promoter;gene	arm
5	3431605	3431644	40	*	9	CHH	Multiple	promoter;gene	arm
5	3431657	3431795	139	*	40	CHH	Multiple	promoter;gene	arm
5	3431805	3431881	77	*	30	CHH	Multiple	promoter;gene	arm
5	3431891	3432062	172	*	46	CHH	Multiple	promoter;gene	arm
5	3432075	3432244	170	*	49	CHH	Multiple	promoter;gene	arm
5	3432261	3432280	20	*	9	CHH	Multiple	promoter;five_prime_UTR;gene	arm
5	3432289	3432468	180	*	60	CHH	Multiple	promoter;five_prime_UTR;gene	arm
5	3432479	3432607	129	*	33	CHH	Multiple	promoter	arm
5	3432626	3432752	127	*	47	CHH	Multiple	promoter;gene	arm
5	3432761	3432797	37	*	13	CHH	Multiple	promoter;gene	arm
5	3432806	3432873	68	*	18	CHH	Multiple	promoter;gene	arm
5	3432882	3433056	175	*	67	CHH	Multiple	promoter;gene	arm
5	3433064	3433188	125	*	48	CHH	Multiple	promoter;gene	arm
5	3433200	3433287	88	*	35	CHH	Multiple	promoter;gene	arm
5	3433301	3433367	67	*	24	CHH	Multiple	promoter;gene	arm
5	3433381	3433418	38	*	11	CHH	Multiple	promoter;gene	arm
5	3433425	3433442	18	*	7	CHH	Multiple	promoter;gene	arm
5	3433449	3433486	38	*	16	CHH	Multiple	promoter;gene	arm
5	3433493	3433660	168	*	65	CHH	Multiple	promoter;gene	arm
5	3433673	3433733	61	*	27	CHH	Multiple	promoter;gene	arm
5	3433740	3433876	137	*	58	CHH	Multiple	promoter;gene	arm
5	3433883	3433986	104	*	30	CHH	Multiple	promoter	arm
5	3433998	3434104	107	*	33	CHH	Multiple	gene	arm
5	3434112	3434225	114	*	43	CHH	Multiple	gene	arm
5	3434233	3434248	16	*	7	CHH	Multiple	gene	arm
5	3434256	3434420	165	*	59	CHH	Multiple	gene	arm
5	3434434	3434538	105	*	36	CHH	Multiple	gene	arm
5	3434552	3434689	138	*	32	CHH	Multiple	gene	arm
5	3434704	3434817	114	*	36	CHH	Multiple	gene	arm
5	3434827	3434860	34	*	8	CHH	Multiple	gene	arm
5	3434870	3434971	102	*	25	CHH	Multiple	gene	arm
5	3434989	3435138	150	*	55	CHH	Multiple	promoter;gene	arm
5	3435152	3435194	43	*	16	CHH	Multiple	promoter	arm
5	3435211	3435353	143	*	40	CHH	Multiple	promoter	arm
5	3435363	3435440	78	*	26	CHH	Multiple	promoter	arm
5	3435450	3435633	184	*	45	CHH	Multiple	promoter	arm
5	3435649	3435753	105	*	25	CHH	Multiple	promoter	arm
5	3435767	3435939	173	*	44	CHH	Multiple	promoter	arm
5	3435951	3435985	35	*	12	CHH	Multiple	promoter;gene;three_prime_UTR	arm
5	3435997	3436026	30	*	7	CHH	Multiple	promoter;gene;three_prime_UTR	arm
5	3436050	3436213	164	*	45	CHH	Multiple	promoter;gene;three_prime_UTR	arm
5	3436224	3436251	28	*	9	CHH	Multiple	promoter;gene	arm
5	3436262	3436283	22	*	6	CHH	Multiple	promoter;gene	arm
5	3436294	3436387	94	*	27	CHH	Multiple	promoter;gene;three_prime_UTR	arm
5	3436399	3436578	180	*	48	CHH	Multiple	promoter;gene	arm
5	3436589	3436722	134	*	47	CHH	Multiple	gene	arm
5	3436731	3436878	148	*	48	CHH	Multiple	gene	arm
5	3436891	3437009	119	*	34	CHH	Multiple	gene	arm
5	3437021	3437162	142	*	46	CHH	Multiple	gene	arm
5	3437171	3437252	82	*	20	CHH	Multiple	gene	arm
5	3437262	3437273	12	*	5	CHH	Multiple	gene	arm
5	3437283	3437422	140	*	48	CHH	Multiple	gene	arm
5	3437430	3437595	166	*	60	CHH	Multiple	gene	arm
5	3437605	3437764	160	*	38	CHH	Multiple	gene	arm
5	3437777	3437870	94	*	28	CHH	Multiple	gene	arm
5	3437880	3437998	119	*	32	CHH	Multiple	gene	arm
5	3438008	3438054	47	*	18	CHH	Multiple	gene	arm
5	3438064	3438162	99	*	35	CHH	Multiple	promoter;gene	arm
5	3438174	3438236	63	*	19	CHH	Multiple	promoter;gene	arm
5	3438248	3438384	137	*	44	CHH	Multiple	promoter;gene	arm
5	3438396	3438572	177	*	67	CHH	Multiple	promoter;gene	arm
5	3438584	3438730	147	*	45	CHH	Multiple	promoter;gene	arm
5	3438744	3438807	64	*	21	CHH	Multiple	promoter;gene	arm
5	3438819	3438980	162	*	37	CHH	Multiple	promoter;gene	arm
5	3438990	3439089	100	*	26	CHH	Multiple	promoter;gene	arm
5	3439100	3439179	80	*	21	CHH	Multiple	promoter;gene	arm
5	3439190	3439254	65	*	13	CHH	Multiple	promoter;five_prime_UTR;gene	arm
5	3439265	3439265	1	*	1	CHH	Single	promoter;five_prime_UTR;gene	arm
5	3439276	3439449	174	*	41	CHH	Multiple	promoter	arm
5	3439461	3439611	151	*	44	CHH	Multiple	promoter	arm
5	3439621	3439626	6	*	3	CHH	Multiple	promoter;gene	arm
5	3439636	3439778	143	*	48	CHH	Multiple	promoter;gene	arm
5	3439789	3439910	122	*	37	CHH	Multiple	promoter;gene	arm
5	3439920	3440064	145	*	40	CHH	Multiple	promoter;gene	arm
5	3440074	3440108	35	*	9	CHH	Multiple	promoter;gene	arm
5	3440117	3440129	13	*	6	CHH	Multiple	promoter;gene	arm
5	3440138	3440258	121	*	41	CHH	Multiple	promoter;gene	arm
5	3440267	3440271	5	*	2	CHH	Multiple	promoter;gene	arm
5	3440280	3440369	90	*	29	CHH	Multiple	promoter;gene	arm
5	3440378	3440555	178	*	64	CHH	Multiple	promoter;gene	arm
5	3440574	3440639	66	*	17	CHH	Multiple	promoter;gene	arm
5	3440654	3440810	157	*	45	CHH	Multiple	promoter;gene	arm
5	3440819	3440970	152	*	44	CHH	Multiple	promoter;gene	arm
5	3440979	3441046	68	*	18	CHH	Multiple	promoter;gene	arm
5	3441055	3441069	15	*	3	CHH	Multiple	promoter;gene	arm
5	3441078	3441151	74	*	25	CHH	Multiple	promoter;gene	arm
5	3441161	3441326	166	*	54	CHH	Multiple	promoter;gene	arm
5	3441339	3441502	164	*	46	CHH	Multiple	promoter;gene	arm
5	3441511	3441532	22	*	6	CHH	Multiple	promoter;gene;three_prime_UTR	arm
5	3441541	3441623	83	*	23	CHH	Multiple	promoter;gene;three_prime_UTR	arm
5	3441632	3441732	101	*	25	CHH	Multiple	promoter	arm
5	3441745	3441923	179	*	61	CHH	Multiple	gene	arm
5	3441936	3441996	61	*	25	CHH	Multiple	gene	arm
5	3442003	3442156	154	*	50	CHH	Multiple	gene	arm
5	3442168	3442326	159	*	45	CHH	Multiple	gene	arm
5	3442336	3442482	147	*	42	CHH	Multiple	gene	arm
5	3442495	3442636	142	*	44	CHH	Multiple	gene	arm
5	3442647	3442648	2	*	2	CHH	Multiple	gene	arm
5	3442659	3442685	27	*	5	CHH	Multiple	gene	arm
5	3442696	3442835	140	*	43	CHH	Multiple	gene	arm
5	3442844	3442862	19	*	6	CHH	Multiple	gene	arm
5	3442871	3443023	153	*	53	CHH	Multiple	gene	arm
5	3443033	3443060	28	*	9	CHH	Multiple	gene	arm
5	3443070	3443107	38	*	10	CHH	Multiple	gene	arm
5	3443117	3443152	36	*	11	CHH	Multiple	gene	arm
5	3443162	3443241	80	*	30	CHH	Multiple	gene	arm
5	3443250	3443301	52	*	16	CHH	Multiple	gene	arm
5	3443310	3443441	132	*	40	CHH	Multiple	gene	arm
5	3443456	3443605	150	*	35	CHH	Multiple	gene	arm
5	3443620	3443788	169	*	58	CHH	Multiple	gene	arm
5	3443799	3443888	90	*	30	CHH	Multiple	gene	arm
5	3443899	3443941	43	*	12	CHH	Multiple	gene;three_prime_UTR	arm
5	3443951	3443961	11	*	4	CHH	Multiple	gene;three_prime_UTR	arm
5	3443971	3443996	26	*	9	CHH	Multiple	gene;three_prime_UTR	arm
5	3444006	3444107	102	*	30	CHH	Multiple	gene;three_prime_UTR	arm
5	3444118	3444223	106	*	41	CHH	Multiple	intergenic	arm
5	3444233	3444316	84	*	20	CHH	Multiple	intergenic	arm
5	3444327	3444481	155	*	59	CHH	Multiple	intergenic	arm
5	3444492	3444587	96	*	26	CHH	Multiple	intergenic	arm
5	3444599	3444625	27	*	12	CHH	Multiple	intergenic	arm
5	3444637	3444748	112	*	35	CHH	Multiple	intergenic	arm
5	3444756	3444779	24	*	9	CHH	Multiple	intergenic	arm
5	3444787	3444797	11	*	4	CHH	Multiple	intergenic	arm
5	3444805	3444806	2	*	2	CHH	Multiple	intergenic	arm
5	3444814	3444847	34	*	11	CHH	Multiple	intergenic	arm
5	3444855	3444856	2	*	2	CHH	Multiple	intergenic	arm
5	3444864	3444881	18	*	6	CHH	Multiple	intergenic	arm
5	3444889	3445035	147	*	33	CHH	Multiple	intergenic	arm
5	3445052	3445165	114	*	34	CHH	Multiple	intergenic	arm
5	3445182	3445353	172	*	47	CHH	Multiple	intergenic	arm
5	3445373	3445523	151	*	37	CHH	Multiple	gene;three_prime_UTR	arm
5	3445554	3445681	128	*	28	CHH	Multiple	gene	arm
5	3445692	3445860	169	*	48	CHH	Multiple	gene	arm
5	3445879	3446056	178	*	40	CHH	Multiple	gene	arm
5	3446076	3446139	64	*	14	CHH	Multiple	gene	arm
5	3446153	3446327	175	*	33	CHH	Multiple	gene	arm
5	3446344	3446417	74	*	18	CHH	Multiple	gene	arm
5	3446454	3446537	84	*	22	CHH	Multiple	gene	arm
5	3446547	3446624	78	*	18	CHH	Multiple	gene	arm
5	3446634	3446799	166	*	52	CHH	Multiple	gene	arm
5	3446811	3446888	78	*	23	CHH	Multiple	gene	arm
5	3446897	3447022	126	*	43	CHH	Multiple	five_prime_UTR;gene	arm
5	3447031	3447121	91	*	37	CHH	Multiple	five_prime_UTR;gene	arm
5	3447130	3447278	149	*	40	CHH	Multiple	promoter	arm
5	3447302	3447438	137	*	32	CHH	Multiple	promoter	arm
5	3447447	3447458	12	*	4	CHH	Multiple	promoter	arm
5	3447467	3447530	64	*	19	CHH	Multiple	promoter	arm
5	3447539	3447671	133	*	28	CHH	Multiple	promoter	arm
5	3447685	3447850	166	*	32	CHH	Multiple	promoter	arm
5	3447870	3447986	117	*	38	CHH	Multiple	promoter	arm
5	3448019	3448087	69	*	19	CHH	Multiple	promoter	arm
5	3448103	3448215	113	*	25	CHH	Multiple	promoter	arm
5	3448229	3448345	117	*	40	CHH	Multiple	promoter	arm
5	3448358	3448485	128	*	42	CHH	Multiple	promoter	arm
5	3448498	3448565	68	*	23	CHH	Multiple	promoter	arm
5	3448582	3448619	38	*	12	CHH	Multiple	promoter	arm
5	3448636	3448798	163	*	44	CHH	Multiple	gene;three_prime_UTR	arm
5	3448807	3448860	54	*	19	CHH	Multiple	gene;three_prime_UTR	arm
5	3448869	3449039	171	*	56	CHH	Multiple	gene	arm
5	3449051	3449202	152	*	48	CHH	Multiple	gene	arm
5	3449212	3449214	3	*	2	CHH	Multiple	gene	arm
5	3449224	3449341	118	*	35	CHH	Multiple	gene	arm
5	3449350	3449401	52	*	16	CHH	Multiple	gene	arm
5	3449410	3449594	185	*	45	CHH	Multiple	gene	arm
5	3449608	3449720	113	*	31	CHH	Multiple	gene	arm
5	3449733	3449873	141	*	42	CHH	Multiple	gene	arm
5	3449886	3450002	117	*	29	CHH	Multiple	gene	arm
5	3450014	3450140	127	*	35	CHH	Multiple	gene	arm
5	3450152	3450307	156	*	39	CHH	Multiple	gene	arm
5	3450319	3450321	3	*	2	CHH	Multiple	gene	arm
5	3450332	3450453	122	*	39	CHH	Multiple	gene	arm
5	3450464	3450602	139	*	42	CHH	Multiple	gene	arm
5	3450611	3450668	58	*	19	CHH	Multiple	gene	arm
5	3450685	3450821	137	*	41	CHH	Multiple	gene	arm
5	3450831	3450948	118	*	34	CHH	Multiple	gene	arm
5	3450963	3451106	144	*	40	CHH	Multiple	gene	arm
5	3451122	3451293	172	*	56	CHH	Multiple	gene	arm
5	3451301	3451413	113	*	34	CHH	Multiple	gene	arm
5	3451423	3451430	8	*	6	CHH	Multiple	gene	arm
5	3451440	3451517	78	*	30	CHH	Multiple	gene	arm
5	3451527	3451696	170	*	52	CHH	Multiple	gene	arm
5	3451707	3451877	171	*	51	CHH	Multiple	gene	arm
5	3451890	3451913	24	*	7	CHH	Multiple	gene	arm
5	3451925	3452040	116	*	24	CHH	Multiple	gene	arm
5	3452052	3452118	67	*	21	CHH	Multiple	gene	arm
5	3452130	3452306	177	*	49	CHH	Multiple	gene	arm
5	3452318	3452436	119	*	41	CHH	Multiple	gene	arm
5	3452443	3452463	21	*	8	CHH	Multiple	gene	arm
5	3452470	3452478	9	*	5	CHH	Multiple	gene	arm
5	3452485	3452543	59	*	25	CHH	Multiple	gene	arm
5	3452550	3452607	58	*	25	CHH	Multiple	gene	arm
5	3452619	3452772	154	*	41	CHH	Multiple	gene	arm
5	3452787	3452825	39	*	14	CHH	Multiple	gene	arm
5	3452836	3453013	178	*	58	CHH	Multiple	gene	arm
5	3453023	3453191	169	*	50	CHH	Multiple	gene	arm
5	3453202	3453344	143	*	47	CHH	Multiple	gene	arm
5	3453356	3453462	107	*	29	CHH	Multiple	gene	arm
5	3453473	3453603	131	*	40	CHH	Multiple	gene	arm
5	3453615	3453742	128	*	41	CHH	Multiple	gene	arm
5	3453749	3453768	20	*	7	CHH	Multiple	gene	arm
5	3453775	3453801	27	*	11	CHH	Multiple	gene	arm
5	3453808	3453820	13	*	7	CHH	Multiple	gene	arm
5	3453827	3453998	172	*	54	CHH	Multiple	gene	arm
5	3454013	3454131	119	*	47	CHH	Multiple	gene	arm
5	3454143	3454282	140	*	42	CHH	Multiple	five_prime_UTR;gene	arm
5	3454302	3454387	86	*	21	CHH	Multiple	promoter	arm
5	3454405	3454553	149	*	33	CHH	Multiple	promoter	arm
5	3454568	3454737	170	*	55	CHH	Multiple	promoter	arm
5	3454749	3454768	20	*	8	CHH	Multiple	promoter	arm
5	3454779	3454940	162	*	46	CHH	Multiple	promoter	arm
5	3454952	3455027	76	*	18	CHH	Multiple	promoter	arm
5	3455058	3455152	95	*	20	CHH	Multiple	promoter	arm
5	3455164	3455170	7	*	3	CHH	Multiple	promoter	arm
5	3455182	3455287	106	*	30	CHH	Multiple	promoter	arm
5	3455299	3455316	18	*	6	CHH	Multiple	promoter	arm
5	3455333	3455498	166	*	50	CHH	Multiple	promoter	arm
5	3455507	3455524	18	*	6	CHH	Multiple	promoter	arm
5	3455533	3455573	41	*	11	CHH	Multiple	promoter	arm
5	3455587	3455723	137	*	39	CHH	Multiple	promoter;gene;three_prime_UTR	arm
5	3455735	3455853	119	*	25	CHH	Multiple	gene;three_prime_UTR	arm
5	3455861	3455954	94	*	29	CHH	Multiple	gene;three_prime_UTR	arm
5	3455962	3456055	94	*	31	CHH	Multiple	gene;three_prime_UTR	arm
5	3456063	3456071	9	*	5	CHH	Multiple	gene;three_prime_UTR	arm
5	3456079	3456260	182	*	66	CHH	Multiple	gene;three_prime_UTR	arm
5	3456270	3456378	109	*	28	CHH	Multiple	gene	arm
5	3456391	3456513	123	*	33	CHH	Multiple	gene	arm
5	3456542	3456581	40	*	13	CHH	Multiple	gene	arm
5	3456590	3456752	163	*	57	CHH	Multiple	gene	arm
5	3456763	3456775	13	*	5	CHH	Multiple	promoter;gene	arm
5	3456786	3456852	67	*	16	CHH	Multiple	promoter;gene	arm
5	3456864	3456864	1	*	1	CHH	Single	promoter;gene	arm
5	3456876	3456893	18	*	6	CHH	Multiple	promoter;gene	arm
5	3456905	3457085	181	*	46	CHH	Multiple	promoter;gene	arm
5	3457097	3457256	160	*	48	CHH	Multiple	promoter;gene	arm
5	3457264	3457293	30	*	10	CHH	Multiple	promoter;five_prime_UTR;gene	arm
5	3457301	3457319	19	*	8	CHH	Multiple	promoter	arm
5	3457327	3457399	73	*	23	CHH	Multiple	promoter	arm
5	3457407	3457557	151	*	41	CHH	Multiple	promoter	arm
5	3457568	3457677	110	*	26	CHH	Multiple	promoter	arm
5	3457688	3457697	10	*	3	CHH	Multiple	promoter	arm
5	3457721	3457899	179	*	49	CHH	Multiple	promoter	arm
5	3457912	3457952	41	*	11	CHH	Multiple	promoter	arm
5	3457965	3458011	47	*	14	CHH	Multiple	promoter	arm
5	3458024	3458052	29	*	7	CHH	Multiple	promoter	arm
5	3458065	3458088	24	*	5	CHH	Multiple	promoter	arm
5	3458105	3458284	180	*	54	CHH	Multiple	promoter	arm
5	3458298	3458478	181	*	33	CHH	Multiple	promoter	arm
5	3458493	3458512	20	*	5	CHH	Multiple	promoter	arm
5	3458527	3458659	133	*	36	CHH	Multiple	promoter	arm
5	3458690	3458724	35	*	5	CHH	Multiple	promoter	arm
5	3458750	3458890	141	*	32	CHH	Multiple	promoter	arm
5	3458902	3458989	88	*	25	CHH	Multiple	intergenic	arm
5	3459001	3459053	53	*	12	CHH	Multiple	intergenic	arm
5	3459067	3459122	56	*	18	CHH	Multiple	intergenic	arm
5	3459136	3459269	134	*	37	CHH	Multiple	intergenic	arm
5	3459279	3459334	56	*	20	CHH	Multiple	gene;three_prime_UTR	arm
5	3459348	3459482	135	*	35	CHH	Multiple	gene;three_prime_UTR	arm
5	3459496	3459577	82	*	15	CHH	Multiple	gene;three_prime_UTR	arm
5	3459586	3459638	53	*	23	CHH	Multiple	gene	arm
5	3459647	3459794	148	*	47	CHH	Multiple	gene	arm
5	3459804	3459841	38	*	11	CHH	Multiple	gene	arm
5	3459851	3459981	131	*	47	CHH	Multiple	gene	arm
5	3459991	3460135	145	*	49	CHH	Multiple	gene	arm
5	3460145	3460326	182	*	67	CHH	Multiple	gene	arm
5	3460338	3460348	11	*	5	CHH	Multiple	gene	arm
5	3460360	3460390	31	*	12	CHH	Multiple	gene	arm
5	3460403	3460554	152	*	49	CHH	Multiple	gene	arm
5	3460566	3460637	72	*	22	CHH	Multiple	gene	arm
5	3460647	3460660	14	*	4	CHH	Multiple	gene	arm
5	3460670	3460679	10	*	2	CHH	Multiple	gene	arm
5	3460689	3460778	90	*	28	CHH	Multiple	gene	arm
5	3460790	3460931	142	*	36	CHH	Multiple	gene	arm
5	3460949	3461115	167	*	53	CHH	Multiple	gene	arm
5	3461127	3461140	14	*	4	CHH	Multiple	gene	arm
5	3461148	3461172	25	*	9	CHH	Multiple	gene	arm
5	3461180	3461344	165	*	53	CHH	Multiple	gene	arm
5	3461354	3461365	12	*	5	CHH	Multiple	gene	arm
5	3461375	3461494	120	*	41	CHH	Multiple	gene	arm
5	3461502	3461633	132	*	40	CHH	Multiple	gene	arm
5	3461641	3461670	30	*	12	CHH	Multiple	five_prime_UTR;gene	arm
5	3461678	3461711	34	*	10	CHH	Multiple	five_prime_UTR;gene	arm
5	3461724	3461886	163	*	55	CHH	Multiple	promoter	arm
5	3461894	3461939	46	*	18	CHH	Multiple	promoter	arm
5	3461947	3462114	168	*	43	CHH	Multiple	promoter	arm
5	3462127	3462269	143	*	27	CHH	Multiple	promoter	arm
5	3462282	3462456	175	*	44	CHH	Multiple	promoter	arm
5	3462468	3462535	68	*	15	CHH	Multiple	promoter	arm
5	3462547	3462629	83	*	11	CHH	Multiple	promoter	arm
5	3462642	3462721	80	*	21	CHH	Multiple	promoter	arm
5	3462734	3462914	181	*	42	CHH	Multiple	promoter	arm
5	3462941	3463125	185	*	52	CHH	Multiple	promoter	arm
5	3463143	3463318	176	*	48	CHH	Multiple	promoter	arm
5	3463336	3463499	164	*	37	CHH	Multiple	promoter	arm
5	3463520	3463603	84	*	15	CHH	Multiple	promoter	arm
5	3463630	3463801	172	*	37	CHH	Multiple	promoter	arm
5	3463813	3463929	117	*	25	CHH	Multiple	promoter	arm
5	3463941	3464084	144	*	32	CHH	Multiple	promoter	arm
5	3464103	3464274	172	*	49	CHH	Multiple	promoter	arm
5	3464285	3464310	26	*	7	CHH	Multiple	five_prime_UTR;gene	arm
5	3464321	3464394	74	*	17	CHH	Multiple	five_prime_UTR;gene	arm
5	3464411	3464436	26	*	9	CHH	Multiple	gene	arm
5	3464453	3464602	150	*	31	CHH	Multiple	five_prime_UTR;gene	arm
5	3464613	3464647	35	*	12	CHH	Multiple	gene	arm
5	3464658	3464819	162	*	43	CHH	Multiple	gene	arm
5	3464830	3464916	87	*	24	CHH	Multiple	gene	arm
5	3464924	3464943	20	*	7	CHH	Multiple	gene	arm
5	3464951	3465018	68	*	26	CHH	Multiple	gene	arm
5	3465026	3465055	30	*	10	CHH	Multiple	gene	arm
5	3465063	3465076	14	*	7	CHH	Multiple	gene	arm
5	3465084	3465130	47	*	18	CHH	Multiple	gene	arm
5	3465138	3465322	185	*	60	CHH	Multiple	gene	arm
5	3465333	3465506	174	*	52	CHH	Multiple	gene;three_prime_UTR	arm
5	3465517	3465653	137	*	42	CHH	Multiple	gene;three_prime_UTR	arm
5	3465674	3465784	111	*	34	CHH	Multiple	intergenic	arm
5	3465795	3465954	160	*	46	CHH	Multiple	intergenic	arm
5	3465968	3466096	129	*	42	CHH	Multiple	intergenic	arm
5	3466107	3466244	138	*	35	CHH	Multiple	intergenic	arm
5	3466257	3466321	65	*	18	CHH	Multiple	intergenic	arm
5	3466332	3466348	17	*	6	CHH	Multiple	intergenic	arm
5	3466359	3466505	147	*	36	CHH	Multiple	intergenic	arm
5	3466517	3466594	78	*	25	CHH	Multiple	intergenic	arm
5	3466605	3466641	37	*	19	CHH	Multiple	intergenic	arm
5	3466652	3466667	16	*	8	CHH	Multiple	intergenic	arm
5	3466678	3466809	132	*	35	CHH	Multiple	intergenic	arm
5	3466825	3466981	157	*	43	CHH	Multiple	intergenic	arm
5	3466997	3467069	73	*	22	CHH	Multiple	intergenic	arm
5	3467084	3467243	160	*	39	CHH	Multiple	intergenic	arm
5	3467257	3467436	180	*	53	CHH	Multiple	intergenic	arm
5	3467451	3467545	95	*	23	CHH	Multiple	intergenic	arm
5	3467560	3467633	74	*	22	CHH	Multiple	intergenic	arm
5	3467652	3467788	137	*	37	CHH	Multiple	intergenic	arm
5	3467809	3467963	155	*	45	CHH	Multiple	promoter	arm
5	3467975	3468093	119	*	40	CHH	Multiple	promoter	arm
5	3468101	3468153	53	*	16	CHH	Multiple	promoter	arm
5	3468161	3468257	97	*	37	CHH	Multiple	promoter	arm
5	3468265	3468304	40	*	10	CHH	Multiple	promoter	arm
5	3468316	3468489	174	*	60	CHH	Multiple	promoter	arm
5	3468503	3468654	152	*	47	CHH	Multiple	promoter	arm
5	3468663	3468801	139	*	46	CHH	Multiple	promoter	arm
5	3468811	3468924	114	*	40	CHH	Multiple	promoter	arm
5	3468933	3469105	173	*	64	CHH	Multiple	promoter	arm
5	3469113	3469162	50	*	16	CHH	Multiple	promoter	arm
5	3469170	3469184	15	*	6	CHH	Multiple	promoter	arm
5	3469192	3469367	176	*	59	CHH	Multiple	promoter;gene	arm
5	3469375	3469508	134	*	47	CHH	Multiple	gene	arm
5	3469516	3469561	46	*	14	CHH	Multiple	gene	arm
5	3469573	3469686	114	*	43	CHH	Multiple	gene	arm
5	3469698	3469800	103	*	33	CHH	Multiple	gene	arm
5	3469817	3469898	82	*	25	CHH	Multiple	gene	arm
5	3469907	3470036	130	*	41	CHH	Multiple	gene	arm
5	3470045	3470101	57	*	20	CHH	Multiple	gene	arm
5	3470110	3470202	93	*	32	CHH	Multiple	intergenic	arm
5	3470216	3470312	97	*	32	CHH	Multiple	intergenic	arm
5	3470324	3470438	115	*	37	CHH	Multiple	intergenic	arm
5	3470448	3470541	94	*	24	CHH	Multiple	intergenic	arm
5	3470555	3470691	137	*	36	CHH	Multiple	intergenic	arm
5	3470701	3470851	151	*	53	CHH	Multiple	intergenic	arm
5	3470862	3470923	62	*	24	CHH	Multiple	intergenic	arm
5	3470934	3470969	36	*	9	CHH	Multiple	intergenic	arm
5	3470980	3471109	130	*	40	CHH	Multiple	intergenic	arm
5	3471124	3471282	159	*	46	CHH	Multiple	intergenic	arm
5	3471293	3471386	94	*	32	CHH	Multiple	intergenic	arm
5	3471396	3471521	126	*	42	CHH	Multiple	intergenic	arm
5	3471536	3471576	41	*	13	CHH	Multiple	intergenic	arm
5	3471591	3471732	142	*	39	CHH	Multiple	intergenic	arm
5	3471754	3471804	51	*	14	CHH	Multiple	intergenic	arm
5	3471820	3471978	159	*	39	CHH	Multiple	intergenic	arm
5	3472008	3472085	78	*	22	CHH	Multiple	intergenic	arm
5	3472104	3472254	151	*	36	CHH	Multiple	intergenic	arm
5	3472270	3472425	156	*	40	CHH	Multiple	intergenic	arm
5	3472437	3472552	116	*	30	CHH	Multiple	gene;three_prime_UTR	arm
5	3472564	3472579	16	*	5	CHH	Multiple	gene;three_prime_UTR	arm
5	3472589	3472751	163	*	53	CHH	Multiple	gene	arm
5	3472765	3472818	54	*	13	CHH	Multiple	gene	arm
5	3472832	3472839	8	*	3	CHH	Multiple	gene	arm
5	3472851	3472962	112	*	28	CHH	Multiple	gene	arm
5	3472974	3473030	57	*	19	CHH	Multiple	gene	arm
5	3473040	3473046	7	*	3	CHH	Multiple	gene	arm
5	3473056	3473180	125	*	34	CHH	Multiple	gene	arm
5	3473199	3473371	173	*	58	CHH	Multiple	gene	arm
5	3473382	3473563	182	*	47	CHH	Multiple	promoter;five_prime_UTR;gene	arm
5	3473578	3473676	99	*	26	CHH	Multiple	promoter	arm
5	3473686	3473771	86	*	28	CHH	Multiple	promoter	arm
5	3473781	3473792	12	*	7	CHH	Multiple	promoter	arm
5	3473802	3473825	24	*	7	CHH	Multiple	promoter	arm
5	3473845	3474006	162	*	43	CHH	Multiple	promoter	arm
5	3474021	3474187	167	*	45	CHH	Multiple	promoter	arm
5	3474202	3474233	32	*	7	CHH	Multiple	promoter	arm
5	3474249	3474310	62	*	21	CHH	Multiple	promoter	arm
5	3474326	3474450	125	*	30	CHH	Multiple	promoter	arm
5	3474464	3474639	176	*	49	CHH	Multiple	promoter	arm
5	3474653	3474744	92	*	18	CHH	Multiple	promoter	arm
5	3474759	3474935	177	*	58	CHH	Multiple	promoter	arm
5	3474948	3475026	79	*	16	CHH	Multiple	intergenic	arm
5	3475038	3475154	117	*	39	CHH	Multiple	intergenic	arm
5	3475165	3475309	145	*	39	CHH	Multiple	intergenic	arm
5	3475320	3475453	134	*	35	CHH	Multiple	promoter	arm
5	3475464	3475571	108	*	19	CHH	Multiple	promoter	arm
5	3475588	3475759	172	*	38	CHH	Multiple	promoter	arm
5	3475771	3475906	136	*	37	CHH	Multiple	promoter	arm
5	3475920	3476006	87	*	20	CHH	Multiple	promoter	arm
5	3476017	3476109	93	*	26	CHH	Multiple	promoter	arm
5	3476120	3476146	27	*	6	CHH	Multiple	promoter	arm
5	3476156	3476261	106	*	38	CHH	Multiple	promoter	arm
5	3476271	3476449	179	*	46	CHH	Multiple	promoter	arm
5	3476463	3476639	177	*	41	CHH	Multiple	promoter	arm
5	3476655	3476727	73	*	21	CHH	Multiple	promoter	arm
5	3476738	3476841	104	*	38	CHH	Multiple	promoter	arm
5	3476852	3476973	122	*	32	CHH	Multiple	gene	arm
5	3476994	3477178	185	*	50	CHH	Multiple	gene	arm
5	3477197	3477347	151	*	38	CHH	Multiple	gene	arm
5	3477360	3477535	176	*	39	CHH	Multiple	gene;three_prime_UTR	arm
5	3477556	3477574	19	*	4	CHH	Multiple	gene;three_prime_UTR	arm
5	3477595	3477607	13	*	6	CHH	Multiple	gene;three_prime_UTR	arm
5	3477626	3477795	170	*	44	CHH	Multiple	gene;three_prime_UTR	arm
5	3477804	3477957	154	*	54	CHH	Multiple	intergenic	arm
5	3477969	3478081	113	*	30	CHH	Multiple	intergenic	arm
5	3478095	3478206	112	*	35	CHH	Multiple	intergenic	arm
5	3478223	3478386	164	*	34	CHH	Multiple	intergenic	arm
5	3478408	3478485	78	*	30	CHH	Multiple	intergenic	arm
5	3478494	3478497	4	*	2	CHH	Multiple	intergenic	arm
5	3478506	3478567	62	*	27	CHH	Multiple	intergenic	arm
5	3478576	3478595	20	*	8	CHH	Multiple	intergenic	arm
5	3478620	3478778	159	*	42	CHH	Multiple	intergenic	arm
5	3478787	3478824	38	*	11	CHH	Multiple	intergenic	arm
5	3478833	3478919	87	*	30	CHH	Multiple	intergenic	arm
5	3478928	3478955	28	*	6	CHH	Multiple	intergenic	arm
5	3478964	3479102	139	*	23	CHH	Multiple	gene;three_prime_UTR	arm
5	3479137	3479211	75	*	20	CHH	Multiple	gene	arm
5	3479224	3479313	90	*	25	CHH	Multiple	gene	arm
5	3479326	3479431	106	*	37	CHH	Multiple	gene	arm
5	3479457	3479552	96	*	32	CHH	Multiple	gene	arm
5	3479561	3479624	64	*	18	CHH	Multiple	gene	arm
5	3479633	3479684	52	*	15	CHH	Multiple	gene	arm
5	3479696	3479831	136	*	42	CHH	Multiple	gene	arm
5	3479845	3479846	2	*	2	CHH	Multiple	gene	arm
5	3479860	3480023	164	*	44	CHH	Multiple	gene	arm
5	3480033	3480089	57	*	18	CHH	Multiple	gene	arm
5	3480099	3480272	174	*	59	CHH	Multiple	gene	arm
5	3480284	3480457	174	*	50	CHH	Multiple	five_prime_UTR;gene	arm
5	3480474	3480570	97	*	23	CHH	Multiple	promoter	arm
5	3480582	3480625	44	*	17	CHH	Multiple	promoter	arm
5	3480637	3480741	105	*	26	CHH	Multiple	promoter	arm
5	3480759	3480862	104	*	32	CHH	Multiple	promoter	arm
5	3480873	3480877	5	*	3	CHH	Multiple	promoter	arm
5	3480888	3480984	97	*	29	CHH	Multiple	promoter	arm
5	3480997	3481044	48	*	13	CHH	Multiple	promoter	arm
5	3481057	3481193	137	*	26	CHH	Multiple	promoter	arm
5	3481214	3481303	90	*	21	CHH	Multiple	promoter	arm
5	3481327	3481430	104	*	20	CHH	Multiple	promoter	arm
5	3481443	3481616	174	*	40	CHH	Multiple	promoter	arm
5	3481629	3481776	148	*	27	CHH	Multiple	promoter	arm
5	3481790	3481942	153	*	49	CHH	Multiple	promoter	arm
5	3481952	3482110	159	*	44	CHH	Multiple	intergenic	arm
5	3482125	3482209	85	*	20	CHH	Multiple	intergenic	arm
5	3482227	3482354	128	*	38	CHH	Multiple	promoter	arm
5	3482368	3482451	84	*	26	CHH	Multiple	promoter	arm
5	3482478	3482604	127	*	34	CHH	Multiple	promoter	arm
5	3482617	3482745	129	*	27	CHH	Multiple	promoter	arm
5	3482757	3482908	152	*	40	CHH	Multiple	promoter	arm
5	3482924	3482971	48	*	8	CHH	Multiple	promoter	arm
5	3482987	3483122	136	*	35	CHH	Multiple	promoter	arm
5	3483132	3483294	163	*	47	CHH	Multiple	promoter	arm
5	3483306	3483408	103	*	39	CHH	Multiple	promoter	arm
5	3483423	3483599	177	*	47	CHH	Multiple	promoter	arm
5	3483618	3483687	70	*	14	CHH	Multiple	promoter	arm
5	3483707	3483842	136	*	30	CHH	Multiple	five_prime_UTR;gene	arm
5	3483852	3483889	38	*	10	CHH	Multiple	gene	arm
5	3483899	3483925	27	*	10	CHH	Multiple	gene	arm
5	3483935	3484106	172	*	48	CHH	Multiple	gene	arm
5	3484117	3484243	127	*	34	CHH	Multiple	gene	arm
5	3484256	3484425	170	*	48	CHH	Multiple	gene	arm
5	3484456	3484640	185	*	54	CHH	Multiple	gene	arm
5	3484653	3484789	137	*	36	CHH	Multiple	gene	arm
5	3484799	3484809	11	*	4	CHH	Multiple	gene	arm
5	3484819	3484996	178	*	56	CHH	Multiple	gene	arm
5	3485008	3485041	34	*	10	CHH	Multiple	gene	arm
5	3485053	3485226	174	*	55	CHH	Multiple	gene	arm
5	3485235	3485281	47	*	14	CHH	Multiple	gene	arm
5	3485290	3485372	83	*	22	CHH	Multiple	gene	arm
5	3485385	3485479	95	*	24	CHH	Multiple	gene	arm
5	3485490	3485625	136	*	41	CHH	Multiple	gene	arm
5	3485639	3485707	69	*	25	CHH	Multiple	gene	arm
5	3485715	3485717	3	*	2	CHH	Multiple	gene	arm
5	3485725	3485808	84	*	33	CHH	Multiple	gene	arm
5	3485816	3485822	7	*	4	CHH	Multiple	gene	arm
5	3485830	3485983	154	*	48	CHH	Multiple	gene;three_prime_UTR	arm
5	3485996	3486095	100	*	30	CHH	Multiple	gene;three_prime_UTR	arm
5	3486106	3486136	31	*	8	CHH	Multiple	gene;three_prime_UTR	arm
5	3486147	3486241	95	*	33	CHH	Multiple	gene;three_prime_UTR	arm
5	3486255	3486389	135	*	34	CHH	Multiple	gene;three_prime_UTR	arm
5	3486407	3486523	117	*	36	CHH	Multiple	gene	arm
5	3486535	3486714	180	*	50	CHH	Multiple	gene	arm
5	3486726	3486846	121	*	37	CHH	Multiple	gene	arm
5	3486859	3486965	107	*	36	CHH	Multiple	gene	arm
5	3486974	3487060	87	*	29	CHH	Multiple	gene	arm
5	3487074	3487239	166	*	47	CHH	Multiple	gene	arm
5	3487248	3487284	37	*	9	CHH	Multiple	gene	arm
5	3487293	3487466	174	*	52	CHH	Multiple	gene	arm
5	3487475	3487529	55	*	24	CHH	Multiple	gene	arm
5	3487539	3487577	39	*	12	CHH	Multiple	gene	arm
5	3487587	3487688	102	*	27	CHH	Multiple	gene	arm
5	3487698	3487721	24	*	9	CHH	Multiple	gene	arm
5	3487735	3487892	158	*	50	CHH	Multiple	gene	arm
5	3487910	3488067	158	*	51	CHH	Multiple	gene	arm
5	3488078	3488184	107	*	37	CHH	Multiple	gene	arm
5	3488195	3488374	180	*	56	CHH	Multiple	gene	arm
5	3488385	3488411	27	*	10	CHH	Multiple	gene	arm
5	3488423	3488452	30	*	10	CHH	Multiple	gene	arm
5	3488464	3488481	18	*	4	CHH	Multiple	gene	arm
5	3488493	3488519	27	*	8	CHH	Multiple	gene	arm
5	3488531	3488603	73	*	24	CHH	Multiple	gene	arm
5	3488615	3488782	168	*	48	CHH	Multiple	gene	arm
5	3488792	3488961	170	*	56	CHH	Multiple	gene	arm
5	3488971	3489044	74	*	24	CHH	Multiple	five_prime_UTR;gene	arm
5	3489055	3489086	32	*	11	CHH	Multiple	five_prime_UTR;gene	arm
5	3489097	3489228	132	*	39	CHH	Multiple	five_prime_UTR;gene	arm
5	3489243	3489268	26	*	10	CHH	Multiple	promoter	arm
5	3489283	3489295	13	*	5	CHH	Multiple	promoter	arm
5	3489315	3489472	158	*	37	CHH	Multiple	promoter	arm
5	3489484	3489589	106	*	21	CHH	Multiple	promoter	arm
5	3489601	3489676	76	*	24	CHH	Multiple	promoter	arm
5	3489688	3489841	154	*	39	CHH	Multiple	promoter	arm
5	3489857	3489912	56	*	15	CHH	Multiple	promoter	arm
5	3489926	3490061	136	*	31	CHH	Multiple	promoter	arm
5	3490075	3490180	106	*	30	CHH	Multiple	promoter	arm
5	3490196	3490303	108	*	32	CHH	Multiple	promoter	arm
5	3490321	3490414	94	*	21	CHH	Multiple	promoter	arm
5	3490425	3490609	185	*	62	CHH	Multiple	promoter;gene	arm
5	3490621	3490657	37	*	11	CHH	Multiple	promoter	arm
5	3490664	3490695	32	*	12	CHH	Multiple	promoter	arm
5	3490702	3490740	39	*	14	CHH	Multiple	promoter	arm
5	3490747	3490796	50	*	21	CHH	Multiple	promoter	arm
5	3490803	3490869	67	*	22	CHH	Multiple	promoter;gene;three_prime_UTR	arm
5	3490876	3490935	60	*	21	CHH	Multiple	promoter;gene;three_prime_UTR	arm
5	3490947	3491070	124	*	38	CHH	Multiple	promoter;gene	arm
5	3491079	3491113	35	*	17	CHH	Multiple	promoter;gene	arm
5	3491122	3491199	78	*	22	CHH	Multiple	promoter;gene	arm
5	3491208	3491316	109	*	34	CHH	Multiple	promoter;gene	arm
5	3491330	3491436	107	*	30	CHH	Multiple	promoter;gene	arm
5	3491447	3491557	111	*	34	CHH	Multiple	promoter;gene	arm
5	3491573	3491669	97	*	23	CHH	Multiple	promoter;gene	arm
5	3491677	3491704	28	*	11	CHH	Multiple	promoter;gene	arm
5	3491712	3491730	19	*	8	CHH	Multiple	promoter;gene	arm
5	3491738	3491836	99	*	33	CHH	Multiple	promoter;gene	arm
5	3491844	3491884	41	*	11	CHH	Multiple	promoter;gene	arm
5	3491892	3491966	75	*	32	CHH	Multiple	promoter;gene	arm
5	3491976	3492092	117	*	35	CHH	Multiple	promoter;gene	arm
5	3492107	3492284	178	*	55	CHH	Multiple	gene	arm
5	3492295	3492348	54	*	13	CHH	Multiple	gene	arm
5	3492359	3492498	140	*	39	CHH	Multiple	gene	arm
5	3492516	3492590	75	*	17	CHH	Multiple	gene	arm
5	3492603	3492689	87	*	25	CHH	Multiple	gene	arm
5	3492702	3492877	176	*	47	CHH	Multiple	gene	arm
5	3492885	3492887	3	*	2	CHH	Multiple	gene	arm
5	3492895	3493034	140	*	43	CHH	Multiple	gene	arm
5	3493044	3493158	115	*	41	CHH	Multiple	gene	arm
5	3493166	3493214	49	*	18	CHH	Multiple	gene	arm
5	3493222	3493252	31	*	10	CHH	Multiple	gene	arm
5	3493260	3493272	13	*	4	CHH	Multiple	gene	arm
5	3493280	3493326	47	*	16	CHH	Multiple	gene	arm
5	3493341	3493444	104	*	30	CHH	Multiple	gene	arm
5	3493459	3493624	166	*	42	CHH	Multiple	gene	arm
5	3493642	3493665	24	*	7	CHH	Multiple	gene	arm
5	3493678	3493845	168	*	49	CHH	Multiple	gene	arm
5	3493857	3493965	109	*	23	CHH	Multiple	promoter;gene	arm
5	3493977	3494104	128	*	37	CHH	Multiple	promoter;gene	arm
5	3494116	3494155	40	*	13	CHH	Multiple	promoter;gene	arm
5	3494167	3494256	90	*	30	CHH	Multiple	promoter;gene	arm
5	3494263	3494281	19	*	10	CHH	Multiple	promoter;gene	arm
5	3494288	3494316	29	*	9	CHH	Multiple	promoter;gene	arm
5	3494323	3494470	148	*	45	CHH	Multiple	promoter;gene	arm
5	3494481	3494627	147	*	40	CHH	Multiple	promoter;gene	arm
5	3494646	3494823	178	*	48	CHH	Multiple	promoter;gene	arm
5	3494839	3495015	177	*	44	CHH	Multiple	promoter;gene	arm
5	3495026	3495125	100	*	31	CHH	Multiple	promoter;five_prime_UTR;gene	arm
5	3495147	3495271	125	*	32	CHH	Multiple	promoter	arm
5	3495284	3495396	113	*	29	CHH	Multiple	promoter;gene	arm
5	3495410	3495505	96	*	25	CHH	Multiple	promoter;gene	arm
5	3495519	3495658	140	*	44	CHH	Multiple	promoter;gene	arm
5	3495670	3495814	145	*	42	CHH	Multiple	promoter;gene	arm
5	3495828	3495901	74	*	21	CHH	Multiple	promoter;gene	arm
5	3495915	3496038	124	*	38	CHH	Multiple	promoter;gene	arm
5	3496051	3496076	26	*	10	CHH	Multiple	promoter;gene	arm
5	3496089	3496159	71	*	29	CHH	Multiple	promoter;gene	arm
5	3496168	3496285	118	*	37	CHH	Multiple	promoter;gene	arm
5	3496292	3496342	51	*	20	CHH	Multiple	promoter;gene	arm
5	3496349	3496367	19	*	5	CHH	Multiple	promoter;gene	arm
5	3496374	3496425	52	*	18	CHH	Multiple	promoter;gene	arm
5	3496432	3496604	173	*	43	CHH	Multiple	promoter;gene	arm
5	3496614	3496661	48	*	17	CHH	Multiple	promoter;gene	arm
5	3496671	3496754	84	*	24	CHH	Multiple	gene	arm
5	3496764	3496881	118	*	38	CHH	Multiple	gene	arm
5	3496892	3496977	86	*	29	CHH	Multiple	gene	arm
5	3496995	3497158	164	*	54	CHH	Multiple	gene	arm
5	3497176	3497245	70	*	18	CHH	Multiple	gene	arm
5	3497255	3497419	165	*	52	CHH	Multiple	gene	arm
5	3497429	3497574	146	*	44	CHH	Multiple	gene	arm
5	3497585	3497746	162	*	51	CHH	Multiple	gene	arm
5	3497757	3497895	139	*	51	CHH	Multiple	gene	arm
5	3497908	3498011	104	*	39	CHH	Multiple	gene	arm
5	3498026	3498196	171	*	56	CHH	Multiple	gene	arm
5	3498210	3498261	52	*	18	CHH	Multiple	gene	arm
5	3498273	3498355	83	*	25	CHH	Multiple	gene	arm
5	3498367	3498413	47	*	20	CHH	Multiple	gene	arm
5	3498425	3498549	125	*	43	CHH	Multiple	gene	arm
5	3498558	3498587	30	*	13	CHH	Multiple	gene	arm
5	3498596	3498648	53	*	13	CHH	Multiple	gene	arm
5	3498657	3498691	35	*	15	CHH	Multiple	gene	arm
5	3498700	3498844	145	*	40	CHH	Multiple	gene	arm
5	3498856	3498943	88	*	38	CHH	Multiple	gene	arm
5	3498957	3499061	105	*	29	CHH	Multiple	gene	arm
5	3499074	3499156	83	*	32	CHH	Multiple	gene	arm
5	3499169	3499298	130	*	34	CHH	Multiple	gene	arm
5	3499308	3499423	116	*	36	CHH	Multiple	gene	arm
5	3499431	3499560	130	*	46	CHH	Multiple	gene	arm
5	3499568	3499664	97	*	31	CHH	Multiple	gene	arm
5	3499677	3499773	97	*	26	CHH	Multiple	gene	arm
5	3499782	3499800	19	*	8	CHH	Multiple	gene	arm
5	3499809	3499864	56	*	25	CHH	Multiple	gene	arm
5	3499873	3499993	121	*	35	CHH	Multiple	gene	arm
5	3500005	3500009	5	*	3	CHH	Multiple	gene	arm
5	3500021	3500125	105	*	31	CHH	Multiple	gene	arm
5	3500137	3500294	158	*	48	CHH	Multiple	gene	arm
5	3500307	3500485	179	*	56	CHH	Multiple	gene	arm
5	3500500	3500635	136	*	39	CHH	Multiple	gene	arm
5	3500649	3500716	68	*	15	CHH	Multiple	promoter;gene;three_prime_UTR	arm
5	3500728	3500894	167	*	49	CHH	Multiple	promoter;gene;three_prime_UTR	arm
5	3500910	3501083	174	*	50	CHH	Multiple	promoter	arm
5	3501096	3501102	7	*	2	CHH	Multiple	promoter	arm
5	3501115	3501136	22	*	4	CHH	Multiple	promoter	arm
5	3501156	3501315	160	*	40	CHH	Multiple	promoter	arm
5	3501327	3501343	17	*	5	CHH	Multiple	promoter	arm
5	3501355	3501532	178	*	49	CHH	Multiple	promoter	arm
5	3501544	3501643	100	*	25	CHH	Multiple	promoter	arm
5	3501655	3501655	1	*	1	CHH	Single	promoter	arm
5	3501667	3501841	175	*	37	CHH	Multiple	promoter;TE	arm
5	3501854	3501987	134	*	30	CHH	Multiple	promoter;TE	arm
5	3502000	3502000	1	*	1	CHH	Single	promoter;TE	arm
5	3502012	3502024	13	*	5	CHH	Multiple	promoter;TE	arm
5	3502036	3502150	115	*	41	CHH	Multiple	promoter;five_prime_UTR;gene	arm
5	3502162	3502273	112	*	33	CHH	Multiple	gene	arm
5	3502287	3502378	92	*	29	CHH	Multiple	gene	arm
5	3502393	3502564	172	*	42	CHH	Multiple	gene	arm
5	3502587	3502607	21	*	5	CHH	Multiple	gene	arm
5	3502619	3502788	170	*	54	CHH	Multiple	gene	arm
5	3502802	3502927	126	*	42	CHH	Multiple	gene	arm
5	3502939	3503077	139	*	32	CHH	Multiple	gene	arm
5	3503089	3503236	148	*	41	CHH	Multiple	gene	arm
5	3503248	3503424	177	*	59	CHH	Multiple	gene	arm
5	3503434	3503484	51	*	10	CHH	Multiple	gene	arm
5	3503493	3503573	81	*	30	CHH	Multiple	gene	arm
5	3503582	3503636	55	*	21	CHH	Multiple	gene	arm
5	3503645	3503725	81	*	18	CHH	Multiple	gene;three_prime_UTR	arm
5	3503737	3503901	165	*	41	CHH	Multiple	gene;three_prime_UTR	arm
5	3503913	3504047	135	*	31	CHH	Multiple	intergenic	arm
5	3504065	3504155	91	*	21	CHH	Multiple	intergenic	arm
5	3504172	3504259	88	*	19	CHH	Multiple	intergenic	arm
5	3504275	3504383	109	*	24	CHH	Multiple	intergenic	arm
5	3504399	3504415	17	*	6	CHH	Multiple	intergenic	arm
5	3504438	3504586	149	*	32	CHH	Multiple	intergenic	arm
5	3504606	3504770	165	*	32	CHH	Multiple	intergenic	arm
5	3504782	3504879	98	*	28	CHH	Multiple	intergenic	arm
5	3504890	3504912	23	*	8	CHH	Multiple	intergenic	arm
5	3504923	3505095	173	*	47	CHH	Multiple	intergenic	arm
5	3505104	3505118	15	*	3	CHH	Multiple	intergenic	arm
5	3505127	3505194	68	*	25	CHH	Multiple	intergenic	arm
5	3505203	3505249	47	*	20	CHH	Multiple	intergenic	arm
5	3505258	3505311	54	*	14	CHH	Multiple	intergenic	arm
5	3505320	3505438	119	*	42	CHH	Multiple	intergenic	arm
5	3505456	3505568	113	*	36	CHH	Multiple	intergenic	arm
5	3505577	3505641	65	*	19	CHH	Multiple	intergenic	arm
5	3505659	3505764	106	*	26	CHH	Multiple	intergenic	arm
5	3505775	3505878	104	*	32	CHH	Multiple	intergenic	arm
5	3505889	3506013	125	*	34	CHH	Multiple	intergenic	arm
5	3506028	3506081	54	*	12	CHH	Multiple	intergenic	arm
5	3506102	3506264	163	*	44	CHH	Multiple	intergenic	arm
5	3506276	3506449	174	*	36	CHH	Multiple	intergenic	arm
5	3506456	3506607	152	*	56	CHH	Multiple	intergenic	arm
5	3506616	3506625	10	*	4	CHH	Multiple	intergenic	arm
5	3506634	3506679	46	*	14	CHH	Multiple	intergenic	arm
5	3506688	3506707	20	*	5	CHH	Multiple	intergenic	arm
5	3506716	3506727	12	*	8	CHH	Multiple	intergenic	arm
5	3506736	3506762	27	*	8	CHH	Multiple	intergenic	arm
5	3506771	3506771	1	*	1	CHH	Single	intergenic	arm
5	3506783	3506894	112	*	26	CHH	Multiple	intergenic	arm
5	3506906	3506938	33	*	14	CHH	Multiple	intergenic	arm
5	3506950	3506992	43	*	9	CHH	Multiple	intergenic	arm
5	3507013	3507084	72	*	24	CHH	Multiple	intergenic	arm
5	3507105	3507186	82	*	19	CHH	Multiple	intergenic	arm
5	3507200	3507293	94	*	23	CHH	Multiple	intergenic	arm
5	3507303	3507460	158	*	47	CHH	Multiple	intergenic	arm
5	3507477	3507620	144	*	42	CHH	Multiple	intergenic	arm
5	3507629	3507662	34	*	9	CHH	Multiple	intergenic	arm
5	3507675	3507679	5	*	3	CHH	Multiple	intergenic	arm
5	3507692	3507850	159	*	42	CHH	Multiple	intergenic	arm
5	3507869	3508018	150	*	38	CHH	Multiple	intergenic	arm
5	3508041	3508085	45	*	14	CHH	Multiple	intergenic	arm
5	3508098	3508270	173	*	49	CHH	Multiple	intergenic	arm
5	3508285	3508388	104	*	28	CHH	Multiple	intergenic	arm
5	3508407	3508550	144	*	42	CHH	Multiple	intergenic	arm
5	3508560	3508674	115	*	38	CHH	Multiple	promoter	arm
5	3508684	3508805	122	*	41	CHH	Multiple	promoter	arm
5	3508815	3508934	120	*	28	CHH	Multiple	promoter	arm
5	3508952	3509112	161	*	48	CHH	Multiple	promoter	arm
5	3509126	3509236	111	*	32	CHH	Multiple	promoter	arm
5	3509249	3509338	90	*	20	CHH	Multiple	promoter	arm
5	3509361	3509532	172	*	38	CHH	Multiple	promoter	arm
5	3509547	3509611	65	*	17	CHH	Multiple	promoter	arm
5	3509626	3509713	88	*	23	CHH	Multiple	promoter	arm
5	3509726	3509871	146	*	39	CHH	Multiple	promoter	arm
5	3509883	3509938	56	*	17	CHH	Multiple	promoter	arm
5	3509950	3510000	51	*	13	CHH	Multiple	promoter	arm
5	3510015	3510145	131	*	31	CHH	Multiple	promoter	arm
5	3510161	3510266	106	*	24	CHH	Multiple	five_prime_UTR;gene	arm
5	3510278	3510303	26	*	7	CHH	Multiple	five_prime_UTR;gene	arm
5	3510315	3510398	84	*	20	CHH	Multiple	five_prime_UTR;gene	arm
5	3510410	3510477	68	*	20	CHH	Multiple	gene	arm
5	3510489	3510601	113	*	37	CHH	Multiple	gene	arm
5	3510613	3510711	99	*	30	CHH	Multiple	gene	arm
5	3510720	3510897	178	*	55	CHH	Multiple	gene	arm
5	3510908	3511080	173	*	55	CHH	Multiple	gene	arm
5	3511101	3511220	120	*	28	CHH	Multiple	gene	arm
5	3511243	3511415	173	*	38	CHH	Multiple	gene	arm
5	3511424	3511432	9	*	3	CHH	Multiple	gene	arm
5	3511441	3511568	128	*	36	CHH	Multiple	gene	arm
5	3511577	3511584	8	*	3	CHH	Multiple	gene	arm
5	3511593	3511613	21	*	6	CHH	Multiple	gene	arm
5	3511622	3511625	4	*	2	CHH	Multiple	gene	arm
5	3511634	3511720	87	*	21	CHH	Multiple	gene	arm
5	3511737	3511823	87	*	30	CHH	Multiple	gene	arm
5	3511829	3511910	82	*	37	CHH	Multiple	gene	arm
5	3511916	3511935	20	*	8	CHH	Multiple	gene	arm
5	3511941	3511941	1	*	1	CHH	Single	gene	arm
5	3511947	3512050	104	*	31	CHH	Multiple	gene	arm
5	3512066	3512160	95	*	26	CHH	Multiple	gene	arm
5	3512171	3512343	173	*	55	CHH	Multiple	gene	arm
5	3512351	3512366	16	*	7	CHH	Multiple	gene	arm
5	3512374	3512510	137	*	51	CHH	Multiple	gene	arm
5	3512519	3512568	50	*	17	CHH	Multiple	gene	arm
5	3512577	3512584	8	*	3	CHH	Multiple	gene	arm
5	3512593	3512720	128	*	41	CHH	Multiple	gene	arm
5	3512734	3512811	78	*	24	CHH	Multiple	gene	arm
5	3512828	3512944	117	*	35	CHH	Multiple	gene	arm
5	3512957	3513111	155	*	54	CHH	Multiple	gene;three_prime_UTR	arm
5	3513121	3513170	50	*	18	CHH	Multiple	gene;three_prime_UTR	arm
5	3513180	3513255	76	*	25	CHH	Multiple	gene;three_prime_UTR	arm
5	3513265	3513298	34	*	10	CHH	Multiple	gene;three_prime_UTR	arm
5	3513310	3513465	156	*	40	CHH	Multiple	intergenic	arm
5	3513479	3513578	100	*	36	CHH	Multiple	intergenic	arm
5	3513591	3513703	113	*	36	CHH	Multiple	intergenic	arm
5	3513723	3513844	122	*	32	CHH	Multiple	intergenic	arm
5	3513857	3514021	165	*	33	CHH	Multiple	intergenic	arm
5	3514034	3514094	61	*	22	CHH	Multiple	intergenic	arm
5	3514102	3514276	175	*	60	CHH	Multiple	intergenic	arm
5	3514288	3514291	4	*	2	CHH	Multiple	intergenic	arm
5	3514307	3514392	86	*	22	CHH	Multiple	intergenic	arm
5	3514408	3514560	153	*	40	CHH	Multiple	intergenic	arm
5	3514581	3514723	143	*	37	CHH	Multiple	intergenic	arm
5	3514741	3514866	126	*	31	CHH	Multiple	intergenic	arm
5	3514883	3514934	52	*	11	CHH	Multiple	intergenic	arm
5	3514944	3514988	45	*	10	CHH	Multiple	intergenic	arm
5	3514998	3515131	134	*	39	CHH	Multiple	intergenic	arm
5	3515139	3515141	3	*	2	CHH	Multiple	intergenic	arm
5	3515149	3515159	11	*	4	CHH	Multiple	intergenic	arm
5	3515167	3515180	14	*	7	CHH	Multiple	intergenic	arm
5	3515188	3515201	14	*	6	CHH	Multiple	intergenic	arm
5	3515211	3515373	163	*	53	CHH	Multiple	intergenic	arm
5	3515392	3515542	151	*	37	CHH	Multiple	intergenic	arm
5	3515557	3515672	116	*	24	CHH	Multiple	intergenic	arm
5	3515692	3515798	107	*	29	CHH	Multiple	intergenic	arm
5	3515813	3515964	152	*	42	CHH	Multiple	intergenic	arm
5	3515976	3516030	55	*	18	CHH	Multiple	intergenic	arm
5	3516040	3516160	121	*	37	CHH	Multiple	intergenic	arm
5	3516170	3516176	7	*	4	CHH	Multiple	intergenic	arm
5	3516192	3516353	162	*	38	CHH	Multiple	gene;three_prime_UTR	arm
5	3516369	3516424	56	*	12	CHH	Multiple	gene;three_prime_UTR	arm
5	3516447	3516630	184	*	44	CHH	Multiple	gene	arm
5	3516642	3516816	175	*	54	CHH	Multiple	gene	arm
5	3516828	3516935	108	*	32	CHH	Multiple	gene	arm
5	3516950	3517098	149	*	47	CHH	Multiple	promoter	arm
5	3517113	3517136	24	*	6	CHH	Multiple	promoter	arm
5	3517151	3517158	8	*	4	CHH	Multiple	promoter	arm
5	3517170	3517287	118	*	32	CHH	Multiple	promoter;gene;three_prime_UTR	arm
5	3517299	3517348	50	*	10	CHH	Multiple	promoter;gene;three_prime_UTR	arm
5	3517361	3517539	179	*	62	CHH	Multiple	promoter;gene;three_prime_UTR	arm
5	3517553	3517711	159	*	45	CHH	Multiple	promoter;gene	arm
5	3517720	3517749	30	*	10	CHH	Multiple	promoter;gene	arm
5	3517758	3517888	131	*	42	CHH	Multiple	promoter;gene	arm
5	3517903	3518026	124	*	36	CHH	Multiple	promoter;gene	arm
5	3518047	3518217	171	*	62	CHH	Multiple	promoter;gene	arm
5	3518228	3518309	82	*	22	CHH	Multiple	promoter;gene	arm
5	3518321	3518473	153	*	50	CHH	Multiple	promoter;gene	arm
5	3518487	3518609	123	*	32	CHH	Multiple	gene	arm
5	3518620	3518705	86	*	26	CHH	Multiple	gene	arm
5	3518715	3518725	11	*	4	CHH	Multiple	gene	arm
5	3518735	3518854	120	*	44	CHH	Multiple	gene	arm
5	3518866	3519036	171	*	52	CHH	Multiple	gene	arm
5	3519048	3519155	108	*	26	CHH	Multiple	gene	arm
5	3519166	3519304	139	*	38	CHH	Multiple	gene	arm
5	3519314	3519331	18	*	9	CHH	Multiple	gene	arm
5	3519341	3519355	15	*	5	CHH	Multiple	gene	arm
5	3519364	3519420	57	*	19	CHH	Multiple	gene	arm
5	3519429	3519481	53	*	16	CHH	Multiple	five_prime_UTR;gene	arm
5	3519490	3519548	59	*	15	CHH	Multiple	gene	arm
5	3519557	3519677	121	*	35	CHH	Multiple	gene	arm
5	3519691	3519793	103	*	32	CHH	Multiple	five_prime_UTR;gene	arm
5	3519808	3519888	81	*	24	CHH	Multiple	five_prime_UTR;gene	arm
5	3519904	3519921	18	*	9	CHH	Multiple	five_prime_UTR;gene	arm
5	3519937	3520025	89	*	18	CHH	Multiple	five_prime_UTR;gene	arm
5	3520042	3520169	128	*	28	CHH	Multiple	promoter	arm
5	3520192	3520368	177	*	52	CHH	Multiple	promoter	arm
5	3520387	3520497	111	*	36	CHH	Multiple	promoter	arm
5	3520519	3520691	173	*	47	CHH	Multiple	promoter	arm
5	3520711	3520807	97	*	18	CHH	Multiple	promoter	arm
5	3520823	3520994	172	*	49	CHH	Multiple	promoter	arm
5	3521008	3521084	77	*	12	CHH	Multiple	promoter	arm
5	3521095	3521275	181	*	46	CHH	Multiple	promoter	arm
5	3521289	3521355	67	*	21	CHH	Multiple	promoter	arm
5	3521369	3521545	177	*	37	CHH	Multiple	promoter	arm
5	3521562	3521699	138	*	30	CHH	Multiple	intergenic	arm
5	3521711	3521742	32	*	14	CHH	Multiple	intergenic	arm
5	3521754	3521754	1	*	1	CHH	Single	intergenic	arm
5	3521766	3521816	51	*	15	CHH	Multiple	intergenic	arm
5	3521829	3521882	54	*	19	CHH	Multiple	intergenic	arm
5	3521895	3521909	15	*	6	CHH	Multiple	intergenic	arm
5	3521922	3522000	79	*	19	CHH	Multiple	intergenic	arm
5	3522013	3522129	117	*	29	CHH	Multiple	intergenic	arm
5	3522153	3522319	167	*	55	CHH	Multiple	intergenic	arm
5	3522328	3522469	142	*	50	CHH	Multiple	intergenic	arm
5	3522485	3522547	63	*	25	CHH	Multiple	intergenic	arm
5	3522561	3522678	118	*	25	CHH	Multiple	intergenic	arm
5	3522690	3522777	88	*	24	CHH	Multiple	intergenic	arm
5	3522789	3522854	66	*	12	CHH	Multiple	intergenic	arm
5	3522873	3523023	151	*	34	CHH	Multiple	intergenic	arm
5	3523035	3523200	166	*	48	CHH	Multiple	intergenic	arm
5	3523208	3523228	21	*	7	CHH	Multiple	promoter	arm
5	3523236	3523348	113	*	37	CHH	Multiple	promoter	arm
5	3523356	3523447	92	*	28	CHH	Multiple	promoter	arm
5	3523458	3523640	183	*	53	CHH	Multiple	promoter;TE	arm
5	3523655	3523663	9	*	2	CHH	Multiple	promoter;TE	arm
5	3523691	3523872	182	*	39	CHH	Multiple	promoter;TE	arm
5	3523894	3523949	56	*	14	CHH	Multiple	promoter;TE	arm
5	3523970	3524123	154	*	39	CHH	Multiple	promoter;TE	arm
5	3524139	3524214	76	*	19	CHH	Multiple	promoter;TE	arm
5	3524230	3524312	83	*	25	CHH	Multiple	promoter	arm
5	3524328	3524462	135	*	39	CHH	Multiple	promoter	arm
5	3524475	3524578	104	*	25	CHH	Multiple	promoter	arm
5	3524593	3524720	128	*	38	CHH	Multiple	promoter	arm
5	3524739	3524824	86	*	29	CHH	Multiple	five_prime_UTR;gene	arm
5	3524837	3525000	164	*	39	CHH	Multiple	gene	arm
5	3525013	3525110	98	*	19	CHH	Multiple	gene	arm
5	3525122	3525275	154	*	41	CHH	Multiple	gene	arm
5	3525290	3525375	86	*	32	CHH	Multiple	gene	arm
5	3525385	3525467	83	*	22	CHH	Multiple	gene	arm
5	3525477	3525503	27	*	9	CHH	Multiple	gene;three_prime_UTR	arm
5	3525516	3525689	174	*	49	CHH	Multiple	gene;three_prime_UTR	arm
5	3525705	3525876	172	*	44	CHH	Multiple	gene;three_prime_UTR	arm
5	3525892	3526068	177	*	30	CHH	Multiple	intergenic	arm
5	3526081	3526257	177	*	47	CHH	Multiple	intergenic	arm
5	3526271	3526434	164	*	43	CHH	Multiple	intergenic	arm
5	3526449	3526598	150	*	43	CHH	Multiple	intergenic	arm
5	3526625	3526698	74	*	15	CHH	Multiple	intergenic	arm
5	3526713	3526879	167	*	50	CHH	Multiple	intergenic	arm
5	3526890	3526909	20	*	7	CHH	Multiple	intergenic	arm
5	3526920	3527009	90	*	24	CHH	Multiple	intergenic	arm
5	3527019	3527099	81	*	28	CHH	Multiple	intergenic	arm
5	3527109	3527142	34	*	12	CHH	Multiple	intergenic	arm
5	3527152	3527217	66	*	19	CHH	Multiple	intergenic	arm
5	3527228	3527296	69	*	20	CHH	Multiple	intergenic	arm
5	3527307	3527389	83	*	28	CHH	Multiple	intergenic	arm
5	3527401	3527488	88	*	25	CHH	Multiple	intergenic	arm
5	3527500	3527645	146	*	35	CHH	Multiple	intergenic	arm
5	3527668	3527852	185	*	44	CHH	Multiple	intergenic	arm
5	3527865	3527928	64	*	18	CHH	Multiple	intergenic	arm
5	3527941	3527981	41	*	15	CHH	Multiple	intergenic	arm
5	3527992	3528013	22	*	6	CHH	Multiple	intergenic	arm
5	3528024	3528205	182	*	55	CHH	Multiple	intergenic	arm
5	3528217	3528383	167	*	32	CHH	Multiple	intergenic	arm
5	3528408	3528489	82	*	23	CHH	Multiple	intergenic	arm
5	3528517	3528667	151	*	41	CHH	Multiple	intergenic	arm
5	3528681	3528806	126	*	41	CHH	Multiple	intergenic	arm
5	3528818	3528877	60	*	18	CHH	Multiple	intergenic	arm
5	3528889	3528970	82	*	22	CHH	Multiple	intergenic	arm
5	3528981	3529159	179	*	55	CHH	Multiple	intergenic	arm
5	3529170	3529265	96	*	23	CHH	Multiple	intergenic	arm
5	3529278	3529430	153	*	41	CHH	Multiple	intergenic	arm
5	3529446	3529625	180	*	50	CHH	Multiple	intergenic	arm
5	3529644	3529731	88	*	22	CHH	Multiple	intergenic	arm
5	3529743	3529894	152	*	35	CHH	Multiple	intergenic	arm
5	3529912	3529912	1	*	1	CHH	Single	intergenic	arm
5	3529930	3530105	176	*	53	CHH	Multiple	intergenic	arm
5	3530132	3530228	97	*	26	CHH	Multiple	intergenic	arm
5	3530241	3530383	143	*	47	CHH	Multiple	intergenic	arm
5	3530395	3530547	153	*	42	CHH	Multiple	intergenic	arm
5	3530558	3530635	78	*	21	CHH	Multiple	intergenic	arm
5	3530645	3530773	129	*	36	CHH	Multiple	intergenic	arm
5	3530783	3530819	37	*	10	CHH	Multiple	intergenic	arm
5	3530837	3531005	169	*	37	CHH	Multiple	promoter	arm
5	3531020	3531112	93	*	22	CHH	Multiple	promoter	arm
5	3531124	3531151	28	*	9	CHH	Multiple	promoter	arm
5	3531163	3531267	105	*	25	CHH	Multiple	promoter	arm
5	3531289	3531454	166	*	39	CHH	Multiple	promoter	arm
5	3531473	3531523	51	*	17	CHH	Multiple	promoter	arm
5	3531532	3531661	130	*	34	CHH	Multiple	promoter	arm
5	3531672	3531706	35	*	11	CHH	Multiple	promoter	arm
5	3531717	3531821	105	*	21	CHH	Multiple	promoter	arm
5	3531833	3531989	157	*	41	CHH	Multiple	promoter	arm
5	3532008	3532147	140	*	23	CHH	Multiple	promoter	arm
5	3532157	3532227	71	*	22	CHH	Multiple	promoter	arm
5	3532237	3532319	83	*	22	CHH	Multiple	promoter	arm
5	3532331	3532430	100	*	33	CHH	Multiple	promoter	arm
5	3532442	3532573	132	*	30	CHH	Multiple	gene	arm
5	3532582	3532657	76	*	23	CHH	Multiple	gene	arm
5	3532666	3532785	120	*	36	CHH	Multiple	gene	arm
5	3532798	3532868	71	*	21	CHH	Multiple	gene	arm
5	3532881	3532913	33	*	11	CHH	Multiple	gene	arm
5	3532928	3533080	153	*	46	CHH	Multiple	gene	arm
5	3533092	3533262	171	*	41	CHH	Multiple	gene	arm
5	3533285	3533445	161	*	48	CHH	Multiple	gene	arm
5	3533455	3533515	61	*	25	CHH	Multiple	gene	arm
5	3533529	3533697	169	*	51	CHH	Multiple	gene	arm
5	3533707	3533711	5	*	3	CHH	Multiple	gene	arm
5	3533721	3533809	89	*	28	CHH	Multiple	gene	arm
5	3533819	3533941	123	*	29	CHH	Multiple	gene	arm
5	3533951	3533964	14	*	6	CHH	Multiple	gene	arm
5	3533974	3534049	76	*	18	CHH	Multiple	gene	arm
5	3534060	3534152	93	*	32	CHH	Multiple	gene	arm
5	3534163	3534237	75	*	22	CHH	Multiple	gene	arm
5	3534248	3534261	14	*	6	CHH	Multiple	gene	arm
5	3534272	3534328	57	*	18	CHH	Multiple	gene	arm
5	3534339	3534449	111	*	37	CHH	Multiple	gene	arm
5	3534461	3534601	141	*	42	CHH	Multiple	gene	arm
5	3534612	3534795	184	*	52	CHH	Multiple	gene	arm
5	3534805	3534975	171	*	49	CHH	Multiple	promoter;gene	arm
5	3534986	3535154	169	*	62	CHH	Multiple	promoter;gene	arm
5	3535163	3535256	94	*	36	CHH	Multiple	promoter;gene	arm
5	3535266	3535430	165	*	40	CHH	Multiple	promoter	arm
5	3535446	3535568	123	*	35	CHH	Multiple	promoter	arm
5	3535603	3535728	126	*	23	CHH	Multiple	promoter	arm
5	3535744	3535802	59	*	17	CHH	Multiple	promoter	arm
5	3535824	3535946	123	*	29	CHH	Multiple	promoter	arm
5	3535961	3536016	56	*	12	CHH	Multiple	promoter	arm
5	3536031	3536134	104	*	21	CHH	Multiple	promoter	arm
5	3536154	3536269	116	*	37	CHH	Multiple	promoter	arm
5	3536281	3536339	59	*	20	CHH	Multiple	five_prime_UTR;gene	arm
5	3536351	3536468	118	*	34	CHH	Multiple	five_prime_UTR;gene	arm
5	3536480	3536508	29	*	8	CHH	Multiple	gene	arm
5	3536520	3536660	141	*	39	CHH	Multiple	gene	arm
5	3536678	3536819	142	*	40	CHH	Multiple	gene	arm
5	3536831	3537003	173	*	55	CHH	Multiple	gene	arm
5	3537017	3537112	96	*	31	CHH	Multiple	gene	arm
5	3537120	3537173	54	*	18	CHH	Multiple	gene	arm
5	3537181	3537310	130	*	45	CHH	Multiple	gene	arm
5	3537328	3537373	46	*	14	CHH	Multiple	gene	arm
5	3537385	3537530	146	*	47	CHH	Multiple	gene	arm
5	3537545	3537633	89	*	25	CHH	Multiple	gene	arm
5	3537642	3537672	31	*	14	CHH	Multiple	gene	arm
5	3537681	3537807	127	*	44	CHH	Multiple	gene	arm
5	3537817	3537837	21	*	9	CHH	Multiple	gene	arm
5	3537847	3537934	88	*	31	CHH	Multiple	gene	arm
5	3537942	3538035	94	*	34	CHH	Multiple	gene	arm
5	3538046	3538165	120	*	41	CHH	Multiple	gene	arm
5	3538174	3538300	127	*	47	CHH	Multiple	gene	arm
5	3538312	3538399	88	*	25	CHH	Multiple	gene	arm
5	3538411	3538442	32	*	11	CHH	Multiple	gene	arm
5	3538451	3538587	137	*	47	CHH	Multiple	gene	arm
5	3538596	3538693	98	*	27	CHH	Multiple	gene	arm
5	3538704	3538824	121	*	38	CHH	Multiple	gene	arm
5	3538841	3538946	106	*	37	CHH	Multiple	gene	arm
5	3538958	3539092	135	*	41	CHH	Multiple	gene	arm
5	3539104	3539191	88	*	21	CHH	Multiple	gene	arm
5	3539203	3539267	65	*	24	CHH	Multiple	gene	arm
5	3539279	3539298	20	*	6	CHH	Multiple	gene	arm
5	3539310	3539447	138	*	41	CHH	Multiple	gene	arm
5	3539462	3539633	172	*	54	CHH	Multiple	gene	arm
5	3539642	3539732	91	*	29	CHH	Multiple	gene	arm
5	3539747	3539832	86	*	29	CHH	Multiple	gene	arm
5	3539849	3539961	113	*	31	CHH	Multiple	gene	arm
5	3539971	3540020	50	*	17	CHH	Multiple	gene	arm
5	3540030	3540199	170	*	51	CHH	Multiple	gene	arm
5	3540209	3540361	153	*	46	CHH	Multiple	gene	arm
5	3540376	3540445	70	*	21	CHH	Multiple	gene	arm
5	3540456	3540585	130	*	43	CHH	Multiple	gene	arm
5	3540596	3540688	93	*	31	CHH	Multiple	gene	arm
5	3540701	3540804	104	*	40	CHH	Multiple	gene	arm
5	3540815	3540910	96	*	38	CHH	Multiple	promoter;gene	arm
5	3540924	3540950	27	*	9	CHH	Multiple	promoter;gene;three_prime_UTR	arm
5	3540964	3541133	170	*	44	CHH	Multiple	promoter;gene;three_prime_UTR	arm
5	3541151	3541259	109	*	33	CHH	Multiple	promoter	arm
5	3541272	3541344	73	*	21	CHH	Multiple	promoter	arm
5	3541357	3541523	167	*	50	CHH	Multiple	promoter	arm
5	3541533	3541554	22	*	6	CHH	Multiple	promoter	arm
5	3541564	3541598	35	*	8	CHH	Multiple	promoter	arm
5	3541608	3541669	62	*	19	CHH	Multiple	promoter	arm
5	3541684	3541829	146	*	30	CHH	Multiple	promoter	arm
5	3541847	3541888	42	*	11	CHH	Multiple	promoter	arm
5	3541915	3542094	180	*	42	CHH	Multiple	promoter	arm
5	3542115	3542236	122	*	31	CHH	Multiple	promoter	arm
5	3542248	3542262	15	*	7	CHH	Multiple	promoter	arm
5	3542274	3542417	144	*	41	CHH	Multiple	gene	arm
5	3542428	3542607	180	*	49	CHH	Multiple	gene	arm
5	3542622	3542678	57	*	19	CHH	Multiple	gene	arm
5	3542697	3542717	21	*	4	CHH	Multiple	gene	arm
5	3542736	3542847	112	*	39	CHH	Multiple	gene	arm
5	3542868	3542987	120	*	37	CHH	Multiple	gene	arm
5	3543002	3543174	173	*	43	CHH	Multiple	gene	arm
5	3543190	3543366	177	*	52	CHH	Multiple	gene	arm
5	3543391	3543546	156	*	55	CHH	Multiple	gene	arm
5	3543555	3543735	181	*	60	CHH	Multiple	gene	arm
5	3543756	3543915	160	*	51	CHH	Multiple	promoter;gene	arm
5	3543931	3543991	61	*	19	CHH	Multiple	promoter;gene	arm
5	3544005	3544159	155	*	50	CHH	Multiple	promoter;gene	arm
5	3544172	3544269	98	*	28	CHH	Multiple	promoter;gene	arm
5	3544281	3544461	181	*	54	CHH	Multiple	promoter;gene	arm
5	3544475	3544564	90	*	24	CHH	Multiple	promoter;gene	arm
5	3544575	3544743	169	*	51	CHH	Multiple	promoter;gene	arm
5	3544758	3544809	52	*	12	CHH	Multiple	promoter	arm
5	3544824	3544929	106	*	41	CHH	Multiple	promoter	arm
5	3544942	3545061	120	*	33	CHH	Multiple	promoter	arm
5	3545075	3545155	81	*	19	CHH	Multiple	promoter	arm
5	3545171	3545330	160	*	45	CHH	Multiple	promoter	arm
5	3545342	3545492	151	*	48	CHH	Multiple	gene	arm
5	3545503	3545679	177	*	60	CHH	Multiple	gene	arm
5	3545698	3545850	153	*	44	CHH	Multiple	gene	arm
5	3545861	3545978	118	*	39	CHH	Multiple	gene	arm
5	3545989	3546042	54	*	17	CHH	Multiple	gene	arm
5	3546057	3546179	123	*	25	CHH	Multiple	intergenic	arm
5	3546199	3546247	49	*	11	CHH	Multiple	intergenic	arm
5	3546259	3546389	131	*	38	CHH	Multiple	gene;three_prime_UTR	arm
5	3546404	3546457	54	*	13	CHH	Multiple	gene;three_prime_UTR	arm
5	3546472	3546574	103	*	23	CHH	Multiple	gene;three_prime_UTR	arm
5	3546585	3546711	127	*	50	CHH	Multiple	gene	arm
5	3546730	3546786	57	*	19	CHH	Multiple	gene	arm
5	3546800	3546961	162	*	39	CHH	Multiple	gene	arm
5	3546977	3547065	89	*	29	CHH	Multiple	gene	arm
5	3547074	3547074	1	*	1	CHH	Single	gene	arm
5	3547083	3547167	85	*	21	CHH	Multiple	gene	arm
5	3547176	3547262	87	*	24	CHH	Multiple	gene	arm
5	3547270	3547284	15	*	6	CHH	Multiple	gene	arm
5	3547292	3547295	4	*	3	CHH	Multiple	gene	arm
5	3547303	3547400	98	*	28	CHH	Multiple	gene	arm
5	3547408	3547546	139	*	35	CHH	Multiple	gene	arm
5	3547562	3547723	162	*	41	CHH	Multiple	gene	arm
5	3547732	3547746	15	*	7	CHH	Multiple	gene	arm
5	3547755	3547794	40	*	11	CHH	Multiple	gene	arm
5	3547803	3547877	75	*	27	CHH	Multiple	five_prime_UTR;gene	arm
5	3547886	3547960	75	*	18	CHH	Multiple	five_prime_UTR;gene	arm
5	3547972	3548113	142	*	33	CHH	Multiple	five_prime_UTR;gene	arm
5	3548125	3548242	118	*	36	CHH	Multiple	promoter	arm
5	3548252	3548298	47	*	15	CHH	Multiple	promoter	arm
5	3548308	3548433	126	*	32	CHH	Multiple	promoter	arm
5	3548443	3548465	23	*	11	CHH	Multiple	promoter	arm
5	3548475	3548638	164	*	45	CHH	Multiple	promoter	arm
5	3548648	3548695	48	*	13	CHH	Multiple	promoter	arm
5	3548712	3548835	124	*	37	CHH	Multiple	promoter	arm
5	3548845	3549011	167	*	48	CHH	Multiple	promoter	arm
5	3549025	3549096	72	*	24	CHH	Multiple	promoter	arm
5	3549110	3549213	104	*	32	CHH	Multiple	promoter	arm
5	3549224	3549297	74	*	19	CHH	Multiple	promoter	arm
5	3549314	3549490	177	*	48	CHH	Multiple	promoter	arm
5	3549522	3549681	160	*	38	CHH	Multiple	promoter	arm
5	3549693	3549791	99	*	23	CHH	Multiple	promoter	arm
5	3549803	3549951	149	*	38	CHH	Multiple	promoter	arm
5	3549963	3550084	122	*	27	CHH	Multiple	promoter	arm
5	3550095	3550114	20	*	5	CHH	Multiple	promoter	arm
5	3550125	3550231	107	*	36	CHH	Multiple	promoter	arm
5	3550244	3550374	131	*	39	CHH	Multiple	promoter	arm
5	3550388	3550482	95	*	27	CHH	Multiple	promoter	arm
5	3550498	3550624	127	*	42	CHH	Multiple	five_prime_UTR;gene	arm
5	3550635	3550729	95	*	36	CHH	Multiple	five_prime_UTR;gene	arm
5	3550738	3550885	148	*	52	CHH	Multiple	gene	arm
5	3550901	3551065	165	*	40	CHH	Multiple	gene	arm
5	3551078	3551200	123	*	35	CHH	Multiple	gene	arm
5	3551212	3551377	166	*	48	CHH	Multiple	gene	arm
5	3551389	3551537	149	*	42	CHH	Multiple	gene	arm
5	3551550	3551691	142	*	36	CHH	Multiple	promoter;gene	arm
5	3551704	3551848	145	*	48	CHH	Multiple	promoter;gene	arm
5	3551856	3551856	1	*	1	CHH	Single	promoter;gene	arm
5	3551864	3552002	139	*	47	CHH	Multiple	promoter;gene	arm
5	3552018	3552143	126	*	32	CHH	Multiple	promoter;gene;three_prime_UTR	arm
5	3552155	3552322	168	*	33	CHH	Multiple	promoter	arm
5	3552336	3552481	146	*	33	CHH	Multiple	promoter	arm
5	3552497	3552664	168	*	40	CHH	Multiple	promoter	arm
5	3552682	3552709	28	*	8	CHH	Multiple	promoter	arm
5	3552723	3552892	170	*	50	CHH	Multiple	promoter	arm
5	3552911	3553086	176	*	49	CHH	Multiple	promoter	arm
5	3553104	3553107	4	*	3	CHH	Multiple	promoter	arm
5	3553119	3553297	179	*	51	CHH	Multiple	five_prime_UTR;gene	arm
5	3553307	3553406	100	*	36	CHH	Multiple	gene	arm
5	3553416	3553513	98	*	24	CHH	Multiple	gene	arm
5	3553521	3553607	87	*	25	CHH	Multiple	gene	arm
5	3553615	3553628	14	*	7	CHH	Multiple	gene	arm
5	3553636	3553719	84	*	23	CHH	Multiple	gene	arm
5	3553733	3553854	122	*	36	CHH	Multiple	gene	arm
5	3553869	3553996	128	*	33	CHH	Multiple	gene	arm
5	3554010	3554068	59	*	14	CHH	Multiple	gene	arm
5	3554082	3554161	80	*	23	CHH	Multiple	gene	arm
5	3554171	3554310	140	*	51	CHH	Multiple	five_prime_UTR;gene	arm
5	3554319	3554338	20	*	7	CHH	Multiple	gene	arm
5	3554347	3554505	159	*	55	CHH	Multiple	gene	arm
5	3554514	3554583	70	*	20	CHH	Multiple	gene	arm
5	3554593	3554776	184	*	60	CHH	Multiple	gene	arm
5	3554791	3554921	131	*	36	CHH	Multiple	gene	arm
5	3554933	3555036	104	*	39	CHH	Multiple	gene	arm
5	3555050	3555191	142	*	50	CHH	Multiple	gene	arm
5	3555205	3555355	151	*	52	CHH	Multiple	gene	arm
5	3555369	3555468	100	*	38	CHH	Multiple	gene	arm
5	3555482	3555527	46	*	17	CHH	Multiple	gene	arm
5	3555537	3555593	57	*	19	CHH	Multiple	gene	arm
5	3555603	3555750	148	*	45	CHH	Multiple	gene	arm
5	3555760	3555878	119	*	33	CHH	Multiple	gene	arm
5	3555886	3556045	160	*	59	CHH	Multiple	gene	arm
5	3556057	3556215	159	*	54	CHH	Multiple	gene	arm
5	3556241	3556359	119	*	39	CHH	Multiple	gene	arm
5	3556372	3556538	167	*	50	CHH	Multiple	gene	arm
5	3556547	3556600	54	*	18	CHH	Multiple	gene	arm
5	3556609	3556786	178	*	55	CHH	Multiple	gene;three_prime_UTR	arm
5	3556797	3556835	39	*	13	CHH	Multiple	gene;three_prime_UTR	arm
5	3556846	3557001	156	*	36	CHH	Multiple	gene;three_prime_UTR	arm
5	3557015	3557045	31	*	11	CHH	Multiple	intergenic	arm
5	3557056	3557061	6	*	3	CHH	Multiple	intergenic	arm
5	3557072	3557221	150	*	52	CHH	Multiple	intergenic	arm
5	3557232	3557248	17	*	5	CHH	Multiple	intergenic	arm
5	3557259	3557362	104	*	33	CHH	Multiple	gene	arm
5	3557371	3557377	7	*	3	CHH	Multiple	gene	arm
5	3557386	3557404	19	*	7	CHH	Multiple	gene	arm
5	3557413	3557551	139	*	45	CHH	Multiple	gene	arm
5	3557562	3557645	84	*	28	CHH	Multiple	gene	arm
5	3557659	3557771	113	*	40	CHH	Multiple	gene	arm
5	3557783	3557902	120	*	38	CHH	Multiple	gene	arm
5	3557914	3558082	169	*	55	CHH	Multiple	gene	arm
5	3558091	3558092	2	*	2	CHH	Multiple	gene	arm
5	3558101	3558104	4	*	3	CHH	Multiple	gene	arm
5	3558113	3558257	145	*	43	CHH	Multiple	gene	arm
5	3558266	3558348	83	*	25	CHH	Multiple	gene	arm
5	3558358	3558389	32	*	9	CHH	Multiple	gene	arm
5	3558399	3558544	146	*	47	CHH	Multiple	gene	arm
5	3558564	3558631	68	*	16	CHH	Multiple	gene	arm
5	3558639	3558639	1	*	1	CHH	Single	gene	arm
5	3558647	3558703	57	*	23	CHH	Multiple	gene	arm
5	3558711	3558816	106	*	39	CHH	Multiple	gene	arm
5	3558827	3558929	103	*	29	CHH	Multiple	gene	arm
5	3558940	3558950	11	*	3	CHH	Multiple	gene	arm
5	3558958	3559017	60	*	18	CHH	Multiple	gene	arm
5	3559025	3559110	86	*	30	CHH	Multiple	gene	arm
5	3559118	3559279	162	*	53	CHH	Multiple	gene	arm
5	3559291	3559437	147	*	46	CHH	Multiple	gene	arm
5	3559451	3559579	129	*	38	CHH	Multiple	gene	arm
5	3559591	3559685	95	*	29	CHH	Multiple	gene	arm
5	3559693	3559693	1	*	1	CHH	Single	gene	arm
5	3559701	3559885	185	*	64	CHH	Multiple	gene	arm
5	3559895	3560078	184	*	56	CHH	Multiple	gene	arm
5	3560086	3560206	121	*	44	CHH	Multiple	gene	arm
5	3560214	3560218	5	*	2	CHH	Multiple	gene	arm
5	3560226	3560408	183	*	58	CHH	Multiple	gene	arm
5	3560419	3560567	149	*	39	CHH	Multiple	gene	arm
5	3560580	3560627	48	*	12	CHH	Multiple	gene	arm
5	3560640	3560789	150	*	42	CHH	Multiple	gene	arm
5	3560799	3560947	149	*	42	CHH	Multiple	gene	arm
5	3560957	3560970	14	*	6	CHH	Multiple	gene	arm
5	3560980	3561027	48	*	19	CHH	Multiple	gene	arm
5	3561037	3561087	51	*	7	CHH	Multiple	gene;TE	arm
5	3561140	3561320	181	*	33	CHH	Multiple	gene;TE	arm
5	3561333	3561516	184	*	56	CHH	Multiple	gene	arm
5	3561530	3561651	122	*	35	CHH	Multiple	promoter	arm
5	3561666	3561778	113	*	30	CHH	Multiple	promoter	arm
5	3561790	3561906	117	*	35	CHH	Multiple	promoter	arm
5	3561916	3561986	71	*	23	CHH	Multiple	promoter	arm
5	3561996	3562006	11	*	4	CHH	Multiple	promoter	arm
5	3562016	3562182	167	*	48	CHH	Multiple	promoter	arm
5	3562202	3562380	179	*	37	CHH	Multiple	promoter	arm
5	3562394	3562499	106	*	27	CHH	Multiple	promoter	arm
5	3562513	3562612	100	*	32	CHH	Multiple	promoter	arm
5	3562626	3562720	95	*	32	CHH	Multiple	promoter	arm
5	3562733	3562887	155	*	36	CHH	Multiple	promoter	arm
5	3562900	3562988	89	*	26	CHH	Multiple	promoter	arm
5	3562998	3563030	33	*	10	CHH	Multiple	promoter	arm
5	3563040	3563169	130	*	39	CHH	Multiple	intergenic	arm
5	3563182	3563237	56	*	17	CHH	Multiple	intergenic	arm
5	3563261	3563379	119	*	35	CHH	Multiple	intergenic	arm
5	3563401	3563513	113	*	24	CHH	Multiple	intergenic	arm
5	3563540	3563701	162	*	44	CHH	Multiple	promoter	arm
5	3563715	3563852	138	*	41	CHH	Multiple	promoter	arm
5	3563862	3563931	70	*	21	CHH	Multiple	promoter	arm
5	3563941	3564091	151	*	38	CHH	Multiple	promoter	arm
5	3564118	3564298	181	*	47	CHH	Multiple	promoter	arm
5	3564315	3564400	86	*	22	CHH	Multiple	promoter	arm
5	3564414	3564536	123	*	34	CHH	Multiple	promoter	arm
5	3564552	3564646	95	*	28	CHH	Multiple	promoter	arm
5	3564656	3564807	152	*	45	CHH	Multiple	promoter	arm
5	3564818	3564939	122	*	36	CHH	Multiple	promoter	arm
5	3564955	3565122	168	*	51	CHH	Multiple	gene	arm
5	3565135	3565244	110	*	27	CHH	Multiple	gene	arm
5	3565257	3565301	45	*	14	CHH	Multiple	gene	arm
5	3565317	3565476	160	*	34	CHH	Multiple	gene	arm
5	3565498	3565585	88	*	25	CHH	Multiple	gene	arm
5	3565602	3565668	67	*	20	CHH	Multiple	gene	arm
5	3565685	3565815	131	*	39	CHH	Multiple	promoter;gene	arm
5	3565828	3565953	126	*	39	CHH	Multiple	promoter;gene	arm
5	3565962	3565987	26	*	10	CHH	Multiple	promoter;gene	arm
5	3565996	3566004	9	*	5	CHH	Multiple	promoter;gene	arm
5	3566013	3566101	89	*	34	CHH	Multiple	promoter;gene	arm
5	3566129	3566301	173	*	34	CHH	Multiple	promoter;TE	arm
5	3566313	3566402	90	*	29	CHH	Multiple	promoter;TE	arm
5	3566414	3566426	13	*	6	CHH	Multiple	promoter;TE	arm
5	3566444	3566616	173	*	33	CHH	Multiple	promoter;TE	arm
5	3566631	3566807	177	*	31	CHH	Multiple	promoter;TE	arm
5	3566830	3567005	176	*	39	CHH	Multiple	promoter;TE	arm
5	3567024	3567174	151	*	42	CHH	Multiple	promoter	arm
5	3567187	3567352	166	*	43	CHH	Multiple	gene	arm
5	3567362	3567461	100	*	36	CHH	Multiple	gene	arm
5	3567471	3567548	78	*	18	CHH	Multiple	gene	arm
5	3567558	3567735	178	*	46	CHH	Multiple	gene	arm
5	3567745	3567862	118	*	32	CHH	Multiple	gene	arm
5	3567880	3567936	57	*	16	CHH	Multiple	gene	arm
5	3567949	3568083	135	*	38	CHH	Multiple	gene	arm
5	3568102	3568202	101	*	24	CHH	Multiple	gene	arm
5	3568212	3568351	140	*	49	CHH	Multiple	gene	arm
5	3568360	3568379	20	*	7	CHH	Multiple	gene	arm
5	3568388	3568494	107	*	39	CHH	Multiple	gene	arm
5	3568503	3568628	126	*	34	CHH	Multiple	gene	arm
5	3568638	3568821	184	*	61	CHH	Multiple	gene	arm
5	3568836	3568957	122	*	38	CHH	Multiple	gene	arm
5	3568965	3569080	116	*	43	CHH	Multiple	gene	arm
5	3569094	3569205	112	*	38	CHH	Multiple	gene	arm
5	3569213	3569221	9	*	4	CHH	Multiple	gene	arm
5	3569229	3569235	7	*	4	CHH	Multiple	gene	arm
5	3569243	3569263	21	*	7	CHH	Multiple	gene	arm
5	3569271	3569289	19	*	8	CHH	Multiple	gene	arm
5	3569297	3569398	102	*	37	CHH	Multiple	gene	arm
5	3569412	3569570	159	*	54	CHH	Multiple	gene	arm
5	3569580	3569727	148	*	50	CHH	Multiple	gene	arm
5	3569740	3569846	107	*	26	CHH	Multiple	gene	arm
5	3569855	3570018	164	*	56	CHH	Multiple	gene	arm
5	3570028	3570089	62	*	25	CHH	Multiple	gene	arm
5	3570101	3570225	125	*	47	CHH	Multiple	gene	arm
5	3570241	3570399	159	*	51	CHH	Multiple	gene	arm
5	3570412	3570439	28	*	10	CHH	Multiple	gene	arm
5	3570452	3570578	127	*	42	CHH	Multiple	gene	arm
5	3570588	3570718	131	*	33	CHH	Multiple	gene	arm
5	3570728	3570829	102	*	38	CHH	Multiple	gene;three_prime_UTR	arm
5	3570839	3570906	68	*	21	CHH	Multiple	gene;three_prime_UTR	arm
5	3570916	3571047	132	*	33	CHH	Multiple	gene;three_prime_UTR	arm
5	3571065	3571173	109	*	27	CHH	Multiple	intergenic	arm
5	3571185	3571297	113	*	35	CHH	Multiple	gene	arm
5	3571308	3571480	173	*	63	CHH	Multiple	gene	arm
5	3571494	3571631	138	*	46	CHH	Multiple	gene	arm
5	3571642	3571764	123	*	39	CHH	Multiple	gene	arm
5	3571774	3571841	68	*	22	CHH	Multiple	gene	arm
5	3571852	3571959	108	*	38	CHH	Multiple	gene	arm
5	3571971	3572052	82	*	23	CHH	Multiple	gene	arm
5	3572062	3572166	105	*	30	CHH	Multiple	gene	arm
5	3572176	3572207	32	*	8	CHH	Multiple	gene	arm
5	3572217	3572297	81	*	31	CHH	Multiple	gene	arm
5	3572307	3572424	118	*	32	CHH	Multiple	gene	arm
5	3572434	3572605	172	*	58	CHH	Multiple	gene	arm
5	3572615	3572627	13	*	5	CHH	Multiple	gene	arm
5	3572638	3572647	10	*	3	CHH	Multiple	gene	arm
5	3572658	3572831	174	*	48	CHH	Multiple	gene	arm
5	3572844	3572898	55	*	19	CHH	Multiple	gene	arm
5	3572907	3572992	86	*	30	CHH	Multiple	gene	arm
5	3573001	3573170	170	*	54	CHH	Multiple	gene	arm
5	3573182	3573316	135	*	39	CHH	Multiple	gene	arm
5	3573330	3573475	146	*	46	CHH	Multiple	gene	arm
5	3573483	3573561	79	*	29	CHH	Multiple	gene	arm
5	3573569	3573615	47	*	17	CHH	Multiple	gene	arm
5	3573623	3573787	165	*	57	CHH	Multiple	gene	arm
5	3573798	3573872	75	*	27	CHH	Multiple	gene	arm
5	3573891	3574019	129	*	45	CHH	Multiple	gene	arm
5	3574032	3574129	98	*	35	CHH	Multiple	gene	arm
5	3574139	3574264	126	*	40	CHH	Multiple	gene	arm
5	3574299	3574433	135	*	35	CHH	Multiple	gene	arm
5	3574448	3574543	96	*	29	CHH	Multiple	gene	arm
5	3574564	3574686	123	*	38	CHH	Multiple	promoter	arm
5	3574697	3574859	163	*	43	CHH	Multiple	promoter	arm
5	3574875	3575058	184	*	49	CHH	Multiple	promoter	arm
5	3575074	3575162	89	*	16	CHH	Multiple	promoter	arm
5	3575174	3575262	89	*	23	CHH	Multiple	promoter	arm
5	3575274	3575413	140	*	31	CHH	Multiple	promoter	arm
5	3575430	3575563	134	*	33	CHH	Multiple	promoter	arm
5	3575577	3575693	117	*	32	CHH	Multiple	promoter	arm
5	3575706	3575774	69	*	26	CHH	Multiple	promoter	arm
5	3575795	3575937	143	*	41	CHH	Multiple	promoter	arm
5	3575946	3576019	74	*	19	CHH	Multiple	promoter;TE	arm
5	3576028	3576076	49	*	16	CHH	Multiple	promoter;TE	arm
5	3576085	3576240	156	*	33	CHH	Multiple	promoter;TE	arm
5	3576256	3576405	150	*	31	CHH	Multiple	promoter;TE	arm
5	3576418	3576553	136	*	34	CHH	Multiple	promoter;TE	arm
5	3576566	3576747	182	*	43	CHH	Multiple	promoter;TE	arm
5	3576761	3576877	117	*	30	CHH	Multiple	promoter;TE	arm
5	3576889	3576926	38	*	12	CHH	Multiple	promoter	arm
5	3576938	3576991	54	*	22	CHH	Multiple	promoter	arm
5	3577005	3577180	176	*	58	CHH	Multiple	gene	arm
5	3577191	3577325	135	*	32	CHH	Multiple	gene	arm
5	3577342	3577423	82	*	31	CHH	Multiple	gene	arm
5	3577435	3577541	107	*	42	CHH	Multiple	gene	arm
5	3577556	3577740	185	*	55	CHH	Multiple	gene	arm
5	3577753	3577771	19	*	5	CHH	Multiple	gene	arm
5	3577782	3577899	118	*	29	CHH	Multiple	gene	arm
5	3577910	3578034	125	*	38	CHH	Multiple	gene;three_prime_UTR	arm
5	3578045	3578115	71	*	21	CHH	Multiple	intergenic	arm
5	3578126	3578126	1	*	1	CHH	Single	intergenic	arm
5	3578137	3578227	91	*	20	CHH	Multiple	intergenic	arm
5	3578247	3578276	30	*	10	CHH	Multiple	intergenic	arm
5	3578296	3578424	129	*	32	CHH	Multiple	promoter;gene	arm
5	3578441	3578558	118	*	41	CHH	Multiple	promoter	arm
5	3578575	3578746	172	*	44	CHH	Multiple	promoter	arm
5	3578762	3578895	134	*	39	CHH	Multiple	promoter	arm
5	3578906	3578992	87	*	26	CHH	Multiple	promoter	arm
5	3579003	3579171	169	*	35	CHH	Multiple	promoter	arm
5	3579184	3579294	111	*	37	CHH	Multiple	promoter	arm
5	3579310	3579372	63	*	19	CHH	Multiple	promoter	arm
5	3579388	3579529	142	*	38	CHH	Multiple	promoter	arm
5	3579543	3579583	41	*	9	CHH	Multiple	promoter	arm
5	3579592	3579683	92	*	25	CHH	Multiple	promoter	arm
5	3579692	3579713	22	*	9	CHH	Multiple	promoter	arm
5	3579722	3579759	38	*	9	CHH	Multiple	promoter	arm
5	3579780	3579922	143	*	42	CHH	Multiple	promoter	arm
5	3579935	3580100	166	*	53	CHH	Multiple	promoter	arm
5	3580113	3580284	172	*	33	CHH	Multiple	promoter	arm
5	3580297	3580332	36	*	9	CHH	Multiple	promoter	arm
5	3580372	3580550	179	*	45	CHH	Multiple	promoter	arm
5	3580560	3580651	92	*	28	CHH	Multiple	gene	arm
5	3580661	3580821	161	*	51	CHH	Multiple	gene	arm
5	3580841	3580999	159	*	39	CHH	Multiple	gene	arm
5	3581015	3581160	146	*	49	CHH	Multiple	promoter;gene	arm
5	3581177	3581279	103	*	33	CHH	Multiple	promoter;gene	arm
5	3581292	3581468	177	*	55	CHH	Multiple	promoter;gene	arm
5	3581480	3581600	121	*	46	CHH	Multiple	promoter;gene	arm
5	3581610	3581610	1	*	1	CHH	Single	promoter;gene	arm
5	3581620	3581631	12	*	5	CHH	Multiple	promoter	arm
5	3581641	3581717	77	*	25	CHH	Multiple	promoter	arm
5	3581731	3581850	120	*	37	CHH	Multiple	promoter	arm
5	3581861	3581949	89	*	22	CHH	Multiple	promoter	arm
5	3581960	3582012	53	*	16	CHH	Multiple	promoter	arm
5	3582023	3582143	121	*	35	CHH	Multiple	promoter	arm
5	3582154	3582327	174	*	54	CHH	Multiple	promoter	arm
5	3582340	3582513	174	*	46	CHH	Multiple	promoter	arm
5	3582531	3582567	37	*	10	CHH	Multiple	five_prime_UTR;gene	arm
5	3582585	3582722	138	*	41	CHH	Multiple	five_prime_UTR;gene	arm
5	3582731	3582744	14	*	5	CHH	Multiple	gene	arm
5	3582753	3582929	177	*	57	CHH	Multiple	gene	arm
5	3582943	3583118	176	*	48	CHH	Multiple	gene	arm
5	3583132	3583313	182	*	46	CHH	Multiple	gene	arm
5	3583329	3583434	106	*	33	CHH	Multiple	gene	arm
5	3583450	3583495	46	*	16	CHH	Multiple	gene	arm
5	3583508	3583664	157	*	45	CHH	Multiple	gene	arm
5	3583676	3583778	103	*	28	CHH	Multiple	gene	arm
5	3583789	3583873	85	*	24	CHH	Multiple	gene	arm
5	3583886	3583943	58	*	18	CHH	Multiple	gene	arm
5	3583956	3583996	41	*	16	CHH	Multiple	gene	arm
5	3584012	3584149	138	*	37	CHH	Multiple	gene	arm
5	3584163	3584337	175	*	39	CHH	Multiple	gene	arm
5	3584353	3584399	47	*	15	CHH	Multiple	gene	arm
5	3584415	3584476	62	*	25	CHH	Multiple	gene	arm
5	3584489	3584609	121	*	40	CHH	Multiple	gene	arm
5	3584622	3584623	2	*	2	CHH	Multiple	gene	arm
5	3584637	3584815	179	*	58	CHH	Multiple	gene	arm
5	3584825	3584917	93	*	37	CHH	Multiple	gene	arm
5	3584929	3585103	175	*	51	CHH	Multiple	gene	arm
5	3585114	3585140	27	*	11	CHH	Multiple	gene	arm
5	3585154	3585329	176	*	44	CHH	Multiple	gene	arm
5	3585346	3585509	164	*	47	CHH	Multiple	gene	arm
5	3585523	3585693	171	*	43	CHH	Multiple	gene	arm
5	3585702	3585861	160	*	46	CHH	Multiple	gene	arm
5	3585874	3585889	16	*	4	CHH	Multiple	gene	arm
5	3585901	3586070	170	*	54	CHH	Multiple	gene	arm
5	3586086	3586127	42	*	12	CHH	Multiple	gene	arm
5	3586136	3586196	61	*	25	CHH	Multiple	gene	arm
5	3586205	3586311	107	*	35	CHH	Multiple	gene	arm
5	3586329	3586495	167	*	44	CHH	Multiple	gene	arm
5	3586506	3586637	132	*	43	CHH	Multiple	gene	arm
5	3586650	3586827	178	*	53	CHH	Multiple	gene	arm
5	3586840	3587012	173	*	41	CHH	Multiple	gene;three_prime_UTR	arm
5	3587021	3587055	35	*	13	CHH	Multiple	intergenic	arm
5	3587064	3587212	149	*	39	CHH	Multiple	intergenic	arm
5	3587228	3587408	181	*	52	CHH	Multiple	intergenic	arm
5	3587421	3587439	19	*	9	CHH	Multiple	intergenic	arm
5	3587452	3587560	109	*	34	CHH	Multiple	intergenic	arm
5	3587571	3587687	117	*	35	CHH	Multiple	intergenic	arm
5	3587700	3587850	151	*	37	CHH	Multiple	intergenic	arm
5	3587861	3587977	117	*	42	CHH	Multiple	intergenic	arm
5	3587986	3588020	35	*	12	CHH	Multiple	gene	arm
5	3588029	3588073	45	*	17	CHH	Multiple	gene	arm
5	3588087	3588108	22	*	6	CHH	Multiple	gene	arm
5	3588122	3588221	100	*	39	CHH	Multiple	gene	arm
5	3588228	3588260	33	*	15	CHH	Multiple	gene	arm
5	3588267	3588379	113	*	39	CHH	Multiple	gene	arm
5	3588386	3588471	86	*	33	CHH	Multiple	gene	arm
5	3588480	3588509	30	*	11	CHH	Multiple	gene	arm
5	3588518	3588686	169	*	56	CHH	Multiple	gene	arm
5	3588695	3588738	44	*	17	CHH	Multiple	gene	arm
5	3588747	3588875	129	*	47	CHH	Multiple	gene	arm
5	3588883	3588910	28	*	13	CHH	Multiple	gene	arm
5	3588918	3588943	26	*	10	CHH	Multiple	gene	arm
5	3588951	3589065	115	*	43	CHH	Multiple	gene	arm
5	3589075	3589137	63	*	26	CHH	Multiple	gene	arm
5	3589147	3589270	124	*	42	CHH	Multiple	gene	arm
5	3589278	3589295	18	*	7	CHH	Multiple	gene	arm
5	3589303	3589484	182	*	65	CHH	Multiple	gene	arm
5	3589497	3589525	29	*	8	CHH	Multiple	gene	arm
5	3589538	3589648	111	*	33	CHH	Multiple	gene	arm
5	3589662	3589846	185	*	50	CHH	Multiple	gene	arm
5	3589858	3590034	177	*	49	CHH	Multiple	gene	arm
5	3590047	3590126	80	*	26	CHH	Multiple	gene	arm
5	3590135	3590194	60	*	21	CHH	Multiple	gene	arm
5	3590203	3590350	148	*	45	CHH	Multiple	gene	arm
5	3590365	3590546	182	*	60	CHH	Multiple	gene	arm
5	3590556	3590668	113	*	40	CHH	Multiple	gene	arm
5	3590677	3590847	171	*	60	CHH	Multiple	gene	arm
5	3590854	3590887	34	*	11	CHH	Multiple	gene	arm
5	3590894	3590896	3	*	2	CHH	Multiple	gene	arm
5	3590903	3590949	47	*	15	CHH	Multiple	gene	arm
5	3590956	3591107	152	*	55	CHH	Multiple	gene	arm
5	3591118	3591260	143	*	42	CHH	Multiple	gene	arm
5	3591273	3591420	148	*	51	CHH	Multiple	gene	arm
5	3591429	3591496	68	*	15	CHH	Multiple	gene	arm
5	3591505	3591552	48	*	17	CHH	Multiple	gene	arm
5	3591561	3591630	70	*	27	CHH	Multiple	gene	arm
5	3591639	3591712	74	*	24	CHH	Multiple	gene	arm
5	3591721	3591751	31	*	10	CHH	Multiple	gene	arm
5	3591760	3591943	184	*	63	CHH	Multiple	gene	arm
5	3591953	3591958	6	*	4	CHH	Multiple	gene	arm
5	3591968	3592035	68	*	18	CHH	Multiple	promoter	arm
5	3592048	3592214	167	*	48	CHH	Multiple	promoter	arm
5	3592230	3592307	78	*	19	CHH	Multiple	promoter	arm
5	3592319	3592497	179	*	51	CHH	Multiple	promoter	arm
5	3592509	3592628	120	*	32	CHH	Multiple	promoter	arm
5	3592639	3592698	60	*	19	CHH	Multiple	promoter	arm
5	3592709	3592808	100	*	32	CHH	Multiple	promoter	arm
5	3592820	3592996	177	*	47	CHH	Multiple	promoter	arm
5	3593007	3593185	179	*	59	CHH	Multiple	promoter	arm
5	3593197	3593338	142	*	39	CHH	Multiple	promoter	arm
5	3593350	3593500	151	*	43	CHH	Multiple	promoter;gene;three_prime_UTR	arm
5	3593513	3593686	174	*	52	CHH	Multiple	gene;three_prime_UTR	arm
5	3593694	3593850	157	*	56	CHH	Multiple	gene	arm
5	3593858	3594041	184	*	45	CHH	Multiple	gene	arm
5	3594052	3594216	165	*	56	CHH	Multiple	gene	arm
5	3594230	3594411	182	*	45	CHH	Multiple	gene	arm
5	3594423	3594525	103	*	26	CHH	Multiple	gene	arm
5	3594537	3594673	137	*	44	CHH	Multiple	gene	arm
5	3594683	3594818	136	*	43	CHH	Multiple	gene	arm
5	3594828	3594995	168	*	49	CHH	Multiple	five_prime_UTR;gene	arm
5	3595013	3595171	159	*	62	CHH	Multiple	promoter	arm
5	3595180	3595251	72	*	25	CHH	Multiple	promoter	arm
5	3595269	3595396	128	*	31	CHH	Multiple	promoter;gene;three_prime_UTR	arm
5	3595405	3595541	137	*	43	CHH	Multiple	promoter;gene;three_prime_UTR	arm
5	3595550	3595558	9	*	3	CHH	Multiple	promoter;gene;three_prime_UTR	arm
5	3595567	3595584	18	*	8	CHH	Multiple	promoter;gene	arm
5	3595592	3595772	181	*	54	CHH	Multiple	promoter;gene	arm
5	3595780	3595782	3	*	3	CHH	Multiple	promoter;gene	arm
5	3595790	3595917	128	*	37	CHH	Multiple	promoter;gene	arm
5	3595931	3596082	152	*	48	CHH	Multiple	promoter;gene	arm
5	3596095	3596276	182	*	50	CHH	Multiple	promoter;gene	arm
5	3596287	3596440	154	*	42	CHH	Multiple	promoter;gene;TE	arm
5	3596447	3596544	98	*	37	CHH	Multiple	promoter;gene;TE	arm
5	3596551	3596580	30	*	8	CHH	Multiple	promoter;gene	arm
5	3596587	3596769	183	*	63	CHH	Multiple	promoter;gene	arm
5	3596783	3596961	179	*	45	CHH	Multiple	promoter;gene	arm
5	3596983	3597139	157	*	27	CHH	Multiple	promoter;gene	arm
5	3597157	3597237	81	*	17	CHH	Multiple	promoter	arm
5	3597255	3597376	122	*	43	CHH	Multiple	promoter;five_prime_UTR;gene	arm
5	3597386	3597445	60	*	16	CHH	Multiple	promoter;gene	arm
5	3597464	3597628	165	*	38	CHH	Multiple	promoter;gene	arm
5	3597644	3597811	168	*	44	CHH	Multiple	promoter;gene	arm
5	3597822	3597935	114	*	43	CHH	Multiple	promoter;gene	arm
5	3597945	3598068	124	*	39	CHH	Multiple	promoter;gene	arm
5	3598078	3598236	159	*	59	CHH	Multiple	promoter;gene	arm
5	3598244	3598412	169	*	58	CHH	Multiple	promoter;gene	arm
5	3598422	3598525	104	*	30	CHH	Multiple	promoter;gene;three_prime_UTR	arm
5	3598541	3598640	100	*	30	CHH	Multiple	promoter	arm
5	3598653	3598825	173	*	57	CHH	Multiple	promoter	arm
5	3598835	3598849	15	*	6	CHH	Multiple	promoter	arm
5	3598859	3598914	56	*	16	CHH	Multiple	promoter	arm
5	3598926	3598962	37	*	13	CHH	Multiple	promoter	arm
5	3598974	3599081	108	*	39	CHH	Multiple	five_prime_UTR;gene	arm
5	3599093	3599141	49	*	17	CHH	Multiple	five_prime_UTR;gene	arm
5	3599151	3599321	171	*	57	CHH	Multiple	gene	arm
5	3599331	3599454	124	*	41	CHH	Multiple	gene	arm
5	3599463	3599561	99	*	38	CHH	Multiple	gene	arm
5	3599570	3599584	15	*	8	CHH	Multiple	gene	arm
5	3599593	3599597	5	*	3	CHH	Multiple	gene	arm
5	3599608	3599696	89	*	29	CHH	Multiple	gene	arm
5	3599707	3599745	39	*	12	CHH	Multiple	gene	arm
5	3599756	3599836	81	*	24	CHH	Multiple	gene	arm
5	3599849	3599972	124	*	41	CHH	Multiple	gene	arm
5	3599982	3599994	13	*	4	CHH	Multiple	gene	arm
5	3600004	3600034	31	*	10	CHH	Multiple	gene	arm
5	3600044	3600190	147	*	46	CHH	Multiple	gene	arm
5	3600201	3600316	116	*	32	CHH	Multiple	gene;three_prime_UTR	arm
5	3600324	3600389	66	*	22	CHH	Multiple	gene;three_prime_UTR	arm
5	3600397	3600480	84	*	30	CHH	Multiple	gene;three_prime_UTR	arm
5	3600488	3600560	73	*	21	CHH	Multiple	intergenic	arm
5	3600568	3600694	127	*	33	CHH	Multiple	intergenic	arm
5	3600703	3600703	1	*	1	CHH	Single	intergenic	arm
5	3600712	3600888	177	*	62	CHH	Multiple	intergenic	arm
5	3600900	3601028	129	*	36	CHH	Multiple	intergenic	arm
5	3601040	3601098	59	*	17	CHH	Multiple	intergenic	arm
5	3601114	3601289	176	*	50	CHH	Multiple	intergenic	arm
5	3601301	3601382	82	*	25	CHH	Multiple	intergenic	arm
5	3601394	3601529	136	*	37	CHH	Multiple	intergenic	arm
5	3601547	3601700	154	*	47	CHH	Multiple	gene;three_prime_UTR	arm
5	3601719	3601881	163	*	50	CHH	Multiple	gene;three_prime_UTR	arm
5	3601896	3601940	45	*	11	CHH	Multiple	gene	arm
5	3601951	3602123	173	*	56	CHH	Multiple	gene	arm
5	3602134	3602233	100	*	35	CHH	Multiple	gene	arm
5	3602246	3602347	102	*	30	CHH	Multiple	gene	arm
5	3602361	3602507	147	*	41	CHH	Multiple	gene	arm
5	3602518	3602589	72	*	22	CHH	Multiple	gene	arm
5	3602600	3602698	99	*	23	CHH	Multiple	gene	arm
5	3602706	3602724	19	*	7	CHH	Multiple	gene	arm
5	3602732	3602755	24	*	9	CHH	Multiple	gene	arm
5	3602763	3602801	39	*	17	CHH	Multiple	gene	arm
5	3602809	3602875	67	*	22	CHH	Multiple	gene	arm
5	3602887	3603040	154	*	52	CHH	Multiple	gene	arm
5	3603059	3603236	178	*	43	CHH	Multiple	gene	arm
5	3603254	3603292	39	*	14	CHH	Multiple	gene	arm
5	3603302	3603341	40	*	13	CHH	Multiple	gene	arm
5	3603351	3603513	163	*	47	CHH	Multiple	gene	arm
5	3603528	3603552	25	*	8	CHH	Multiple	gene	arm
5	3603562	3603704	143	*	46	CHH	Multiple	gene	arm
5	3603714	3603722	9	*	4	CHH	Multiple	gene	arm
5	3603732	3603845	114	*	33	CHH	Multiple	gene	arm
5	3603856	3604014	159	*	47	CHH	Multiple	gene	arm
5	3604026	3604042	17	*	6	CHH	Multiple	gene	arm
5	3604054	3604164	111	*	37	CHH	Multiple	gene	arm
5	3604189	3604310	122	*	32	CHH	Multiple	gene	arm
5	3604321	3604464	144	*	44	CHH	Multiple	gene	arm
5	3604473	3604503	31	*	12	CHH	Multiple	five_prime_UTR;gene	arm
5	3604512	3604614	103	*	31	CHH	Multiple	gene	arm
5	3604629	3604787	159	*	45	CHH	Multiple	gene	arm
5	3604800	3604953	154	*	41	CHH	Multiple	gene	arm
5	3604967	3605141	175	*	40	CHH	Multiple	promoter;gene	arm
5	3605149	3605309	161	*	65	CHH	Multiple	promoter;five_prime_UTR;gene	arm
5	3605325	3605428	104	*	17	CHH	Multiple	promoter	arm
5	3605438	3605615	178	*	43	CHH	Multiple	promoter	arm
5	3605626	3605740	115	*	17	CHH	Multiple	promoter;TE	arm
5	3605766	3605900	135	*	27	CHH	Multiple	promoter;TE	arm
5	3605915	3605964	50	*	11	CHH	Multiple	promoter;TE	arm
5	3605979	3605982	4	*	3	CHH	Multiple	promoter;TE	arm
5	3605997	3606014	18	*	5	CHH	Multiple	promoter;TE	arm
5	3606028	3606079	52	*	22	CHH	Multiple	promoter;TE	arm
5	3606093	3606214	122	*	27	CHH	Multiple	promoter;TE	arm
5	3606228	3606281	54	*	8	CHH	Multiple	promoter;TE	arm
5	3606295	3606365	71	*	21	CHH	Multiple	promoter;TE	arm
5	3606379	3606510	132	*	29	CHH	Multiple	promoter;five_prime_UTR;gene	arm
5	3606519	3606581	63	*	22	CHH	Multiple	promoter;gene	arm
5	3606590	3606622	33	*	13	CHH	Multiple	promoter;gene	arm
5	3606631	3606637	7	*	3	CHH	Multiple	promoter;gene	arm
5	3606646	3606769	124	*	28	CHH	Multiple	promoter;gene	arm
5	3606788	3606898	111	*	32	CHH	Multiple	gene	arm
5	3606913	3607000	88	*	25	CHH	Multiple	gene	arm
5	3607017	3607129	113	*	29	CHH	Multiple	gene	arm
5	3607139	3607207	69	*	22	CHH	Multiple	gene	arm
5	3607217	3607327	111	*	38	CHH	Multiple	gene	arm
5	3607337	3607446	110	*	31	CHH	Multiple	gene	arm
5	3607456	3607566	111	*	30	CHH	Multiple	gene	arm
5	3607585	3607670	86	*	30	CHH	Multiple	gene	arm
5	3607679	3607689	11	*	5	CHH	Multiple	gene	arm
5	3607698	3607867	170	*	55	CHH	Multiple	gene	arm
5	3607885	3607953	69	*	26	CHH	Multiple	gene	arm
5	3607963	3608100	138	*	38	CHH	Multiple	gene	arm
5	3608112	3608224	113	*	34	CHH	Multiple	gene	arm
5	3608233	3608377	145	*	42	CHH	Multiple	gene	arm
5	3608386	3608452	67	*	27	CHH	Multiple	gene;three_prime_UTR	arm
5	3608460	3608598	139	*	48	CHH	Multiple	gene;three_prime_UTR	arm
5	3608614	3608786	173	*	41	CHH	Multiple	intergenic	arm
5	3608798	3608947	150	*	39	CHH	Multiple	intergenic	arm
5	3608966	3609039	74	*	18	CHH	Multiple	intergenic	arm
5	3609052	3609193	142	*	43	CHH	Multiple	intergenic	arm
5	3609210	3609316	107	*	32	CHH	Multiple	intergenic	arm
5	3609328	3609332	5	*	2	CHH	Multiple	intergenic	arm
5	3609344	3609457	114	*	31	CHH	Multiple	intergenic	arm
5	3609477	3609660	184	*	45	CHH	Multiple	intergenic	arm
5	3609676	3609820	145	*	31	CHH	Multiple	intergenic	arm
5	3609841	3610016	176	*	37	CHH	Multiple	intergenic	arm
5	3610027	3610094	68	*	19	CHH	Multiple	intergenic	arm
5	3610105	3610195	91	*	24	CHH	Multiple	intergenic	arm
5	3610206	3610389	184	*	37	CHH	Multiple	intergenic	arm
5	3610411	3610591	181	*	40	CHH	Multiple	intergenic	arm
5	3610612	3610749	138	*	42	CHH	Multiple	intergenic	arm
5	3610761	3610859	99	*	19	CHH	Multiple	intergenic	arm
5	3610881	3611038	158	*	40	CHH	Multiple	intergenic	arm
5	3611052	3611162	111	*	30	CHH	Multiple	intergenic	arm
5	3611176	3611336	161	*	38	CHH	Multiple	gene;three_prime_UTR	arm
5	3611350	3611486	137	*	38	CHH	Multiple	gene;three_prime_UTR	arm
5	3611504	3611687	184	*	50	CHH	Multiple	gene	arm
5	3611708	3611782	75	*	20	CHH	Multiple	gene	arm
5	3611793	3611920	128	*	46	CHH	Multiple	gene	arm
5	3611933	3611983	51	*	12	CHH	Multiple	gene	arm
5	3611993	3612005	13	*	3	CHH	Multiple	gene;three_prime_UTR	arm
5	3612015	3612080	66	*	20	CHH	Multiple	gene;three_prime_UTR	arm
5	3612090	3612170	81	*	23	CHH	Multiple	gene	arm
5	3612180	3612203	24	*	8	CHH	Multiple	gene	arm
5	3612213	3612226	14	*	6	CHH	Multiple	gene	arm
5	3612236	3612277	42	*	14	CHH	Multiple	gene	arm
5	3612287	3612382	96	*	26	CHH	Multiple	gene	arm
5	3612392	3612410	19	*	5	CHH	Multiple	gene	arm
5	3612425	3612581	157	*	47	CHH	Multiple	gene	arm
5	3612591	3612677	87	*	26	CHH	Multiple	gene	arm
5	3612687	3612701	15	*	5	CHH	Multiple	gene	arm
5	3612711	3612717	7	*	4	CHH	Multiple	gene	arm
5	3612730	3612795	66	*	21	CHH	Multiple	gene	arm
5	3612808	3612918	111	*	26	CHH	Multiple	gene	arm
5	3612935	3613038	104	*	32	CHH	Multiple	gene	arm
5	3613053	3613181	129	*	46	CHH	Multiple	gene	arm
5	3613191	3613236	46	*	14	CHH	Multiple	gene	arm
5	3613246	3613298	53	*	15	CHH	Multiple	gene	arm
5	3613308	3613442	135	*	43	CHH	Multiple	promoter;gene	arm
5	3613452	3613550	99	*	34	CHH	Multiple	promoter	arm
5	3613557	3613731	175	*	73	CHH	Multiple	promoter	arm
5	3613738	3613744	7	*	5	CHH	Multiple	promoter	arm
5	3613758	3613854	97	*	24	CHH	Multiple	promoter	arm
5	3613868	3613995	128	*	28	CHH	Multiple	promoter	arm
5	3614022	3614194	173	*	40	CHH	Multiple	promoter	arm
5	3614207	3614259	53	*	16	CHH	Multiple	promoter	arm
5	3614270	3614348	79	*	22	CHH	Multiple	promoter	arm
5	3614359	3614495	137	*	38	CHH	Multiple	promoter	arm
5	3614507	3614683	177	*	53	CHH	Multiple	promoter	arm
5	3614695	3614843	149	*	27	CHH	Multiple	promoter	arm
5	3614863	3615024	162	*	35	CHH	Multiple	intergenic	arm
5	3615038	3615175	138	*	34	CHH	Multiple	intergenic	arm
5	3615209	3615349	141	*	41	CHH	Multiple	intergenic	arm
5	3615364	3615503	140	*	30	CHH	Multiple	intergenic	arm
5	3615516	3615684	169	*	41	CHH	Multiple	promoter	arm
5	3615699	3615855	157	*	41	CHH	Multiple	promoter	arm
5	3615873	3616042	170	*	56	CHH	Multiple	promoter	arm
5	3616053	3616175	123	*	39	CHH	Multiple	promoter	arm
5	3616187	3616333	147	*	49	CHH	Multiple	promoter	arm
5	3616344	3616442	99	*	23	CHH	Multiple	promoter	arm
5	3616459	3616636	178	*	43	CHH	Multiple	promoter	arm
5	3616652	3616779	128	*	30	CHH	Multiple	promoter	arm
5	3616792	3616945	154	*	45	CHH	Multiple	promoter	arm
5	3616961	3617017	57	*	17	CHH	Multiple	promoter	arm
5	3617033	3617199	167	*	44	CHH	Multiple	gene	arm
5	3617215	3617329	115	*	29	CHH	Multiple	gene;three_prime_UTR	arm
5	3617340	3617493	154	*	51	CHH	Multiple	gene;three_prime_UTR	arm
5	3617503	3617675	173	*	62	CHH	Multiple	gene	arm
5	3617686	3617808	123	*	40	CHH	Multiple	promoter;gene	arm
5	3617824	3617969	146	*	42	CHH	Multiple	promoter;gene	arm
5	3617978	3618126	149	*	42	CHH	Multiple	promoter;gene	arm
5	3618142	3618166	25	*	9	CHH	Multiple	promoter;gene	arm
5	3618182	3618230	49	*	14	CHH	Multiple	promoter;gene	arm
5	3618245	3618401	157	*	49	CHH	Multiple	promoter;gene	arm
5	3618414	3618569	156	*	42	CHH	Multiple	promoter;gene	arm
5	3618582	3618744	163	*	51	CHH	Multiple	promoter;gene	arm
5	3618752	3618898	147	*	48	CHH	Multiple	promoter;gene	arm
5	3618909	3619006	98	*	37	CHH	Multiple	promoter	arm
5	3619017	3619119	103	*	29	CHH	Multiple	promoter	arm
5	3619130	3619184	55	*	20	CHH	Multiple	promoter;five_prime_UTR;gene	arm
5	3619208	3619350	143	*	35	CHH	Multiple	promoter;gene	arm
5	3619369	3619495	127	*	37	CHH	Multiple	promoter;gene	arm
5	3619508	3619539	32	*	7	CHH	Multiple	promoter;gene	arm
5	3619552	3619627	76	*	24	CHH	Multiple	promoter;gene	arm
5	3619639	3619759	121	*	39	CHH	Multiple	promoter;gene	arm
5	3619771	3619837	67	*	17	CHH	Multiple	promoter;gene	arm
5	3619855	3619916	62	*	20	CHH	Multiple	promoter;gene	arm
5	3619934	3620080	147	*	42	CHH	Multiple	promoter;gene	arm
5	3620092	3620126	35	*	11	CHH	Multiple	promoter;gene	arm
5	3620140	3620320	181	*	51	CHH	Multiple	promoter;gene	arm
5	3620330	3620423	94	*	29	CHH	Multiple	promoter;gene	arm
5	3620434	3620461	28	*	13	CHH	Multiple	promoter;gene	arm
5	3620472	3620606	135	*	38	CHH	Multiple	promoter;gene	arm
5	3620618	3620640	23	*	8	CHH	Multiple	promoter;gene	arm
5	3620652	3620831	180	*	48	CHH	Multiple	promoter;gene	arm
5	3620842	3620975	134	*	43	CHH	Multiple	promoter;gene	arm
5	3620983	3621153	171	*	56	CHH	Multiple	promoter;gene;three_prime_UTR	arm
5	3621166	3621269	104	*	28	CHH	Multiple	promoter;gene;three_prime_UTR	arm
5	3621280	3621406	127	*	36	CHH	Multiple	promoter	arm
5	3621415	3621492	78	*	23	CHH	Multiple	promoter	arm
5	3621502	3621568	67	*	19	CHH	Multiple	promoter	arm
5	3621578	3621680	103	*	31	CHH	Multiple	gene	arm
5	3621694	3621852	159	*	39	CHH	Multiple	gene	arm
5	3621868	3621899	32	*	9	CHH	Multiple	gene	arm
5	3621915	3621974	60	*	16	CHH	Multiple	gene	arm
5	3621996	3622156	161	*	42	CHH	Multiple	gene	arm
5	3622170	3622205	36	*	13	CHH	Multiple	gene	arm
5	3622219	3622289	71	*	19	CHH	Multiple	gene	arm
5	3622309	3622420	112	*	39	CHH	Multiple	gene	arm
5	3622435	3622599	165	*	42	CHH	Multiple	gene	arm
5	3622611	3622774	164	*	58	CHH	Multiple	gene	arm
5	3622792	3622874	83	*	27	CHH	Multiple	gene	arm
5	3622884	3623054	171	*	54	CHH	Multiple	gene	arm
5	3623067	3623221	155	*	44	CHH	Multiple	gene	arm
5	3623232	3623409	178	*	55	CHH	Multiple	gene	arm
5	3623424	3623577	154	*	39	CHH	Multiple	gene	arm
5	3623584	3623604	21	*	8	CHH	Multiple	gene	arm
5	3623611	3623690	80	*	29	CHH	Multiple	gene	arm
5	3623697	3623705	9	*	5	CHH	Multiple	gene	arm
5	3623712	3623770	59	*	21	CHH	Multiple	gene	arm
5	3623788	3623944	157	*	49	CHH	Multiple	gene	arm
5	3623957	3624106	150	*	51	CHH	Multiple	gene	arm
5	3624117	3624150	34	*	16	CHH	Multiple	gene	arm
5	3624157	3624222	66	*	25	CHH	Multiple	gene	arm
5	3624229	3624394	166	*	47	CHH	Multiple	gene	arm
5	3624410	3624580	171	*	48	CHH	Multiple	gene	arm
5	3624589	3624602	14	*	4	CHH	Multiple	gene	arm
5	3624611	3624735	125	*	45	CHH	Multiple	gene	arm
5	3624744	3624874	131	*	46	CHH	Multiple	gene	arm
5	3624883	3624922	40	*	12	CHH	Multiple	gene	arm
5	3624932	3625084	153	*	50	CHH	Multiple	gene	arm
5	3625094	3625163	70	*	17	CHH	Multiple	gene	arm
5	3625173	3625245	73	*	28	CHH	Multiple	gene	arm
5	3625255	3625280	26	*	10	CHH	Multiple	gene	arm
5	3625295	3625408	114	*	28	CHH	Multiple	gene	arm
5	3625423	3625533	111	*	42	CHH	Multiple	gene;three_prime_UTR	arm
5	3625545	3625569	25	*	8	CHH	Multiple	gene;three_prime_UTR	arm
5	3625581	3625662	82	*	21	CHH	Multiple	gene;three_prime_UTR	arm
5	3625681	3625853	173	*	52	CHH	Multiple	gene;three_prime_UTR	arm
5	3625867	3626001	135	*	46	CHH	Multiple	gene	arm
5	3626015	3626154	140	*	45	CHH	Multiple	gene	arm
5	3626169	3626337	169	*	48	CHH	Multiple	gene	arm
5	3626352	3626461	110	*	33	CHH	Multiple	promoter;gene	arm
5	3626478	3626654	177	*	60	CHH	Multiple	promoter;gene	arm
5	3626666	3626724	59	*	19	CHH	Multiple	promoter;five_prime_UTR;gene	arm
5	3626734	3626759	26	*	7	CHH	Multiple	promoter	arm
5	3626769	3626787	19	*	7	CHH	Multiple	promoter	arm
5	3626797	3626861	65	*	18	CHH	Multiple	promoter	arm
5	3626871	3626987	117	*	26	CHH	Multiple	promoter	arm
5	3627002	3627084	83	*	22	CHH	Multiple	promoter	arm
5	3627101	3627191	91	*	19	CHH	Multiple	promoter	arm
5	3627209	3627321	113	*	21	CHH	Multiple	promoter	arm
5	3627348	3627489	142	*	27	CHH	Multiple	promoter	arm
5	3627504	3627624	121	*	33	CHH	Multiple	promoter	arm
5	3627634	3627737	104	*	32	CHH	Multiple	promoter	arm
5	3627747	3627767	21	*	7	CHH	Multiple	promoter	arm
5	3627777	3627824	48	*	15	CHH	Multiple	promoter	arm
5	3627833	3627873	41	*	15	CHH	Multiple	promoter;gene	arm
5	3627882	3627912	31	*	10	CHH	Multiple	promoter;gene	arm
5	3627921	3627996	76	*	22	CHH	Multiple	promoter;gene	arm
5	3628005	3628071	67	*	20	CHH	Multiple	promoter;gene	arm
5	3628092	3628270	179	*	41	CHH	Multiple	promoter;gene;TE	arm
5	3628286	3628312	27	*	9	CHH	Multiple	gene;TE	arm
5	3628322	3628496	175	*	57	CHH	Multiple	gene	arm
5	3628504	3628616	113	*	30	CHH	Multiple	promoter;gene	arm
5	3628629	3628752	124	*	37	CHH	Multiple	promoter;gene	arm
5	3628761	3628842	82	*	25	CHH	Multiple	promoter;gene	arm
5	3628851	3629012	162	*	46	CHH	Multiple	promoter;gene	arm
5	3629026	3629116	91	*	16	CHH	Multiple	promoter;gene	arm
5	3629130	3629222	93	*	19	CHH	Multiple	promoter;gene	arm
5	3629234	3629337	104	*	30	CHH	Multiple	promoter;gene	arm
5	3629349	3629396	48	*	18	CHH	Multiple	promoter;gene	arm
5	3629411	3629572	162	*	53	CHH	Multiple	promoter;gene	arm
5	3629582	3629720	139	*	45	CHH	Multiple	promoter;gene	arm
5	3629745	3629827	83	*	18	CHH	Multiple	promoter	arm
5	3629858	3629940	83	*	23	CHH	Multiple	promoter	arm
5	3629959	3630110	152	*	44	CHH	Multiple	five_prime_UTR;gene	arm
5	3630124	3630240	117	*	23	CHH	Multiple	five_prime_UTR;gene	arm
5	3630255	3630428	174	*	55	CHH	Multiple	gene	arm
5	3630438	3630525	88	*	26	CHH	Multiple	gene	arm
5	3630536	3630714	179	*	57	CHH	Multiple	gene	arm
5	3630728	3630813	86	*	29	CHH	Multiple	gene	arm
5	3630822	3630833	12	*	5	CHH	Multiple	gene	arm
5	3630842	3630876	35	*	13	CHH	Multiple	gene	arm
5	3630885	3630953	69	*	23	CHH	Multiple	gene	arm
5	3630963	3631099	137	*	43	CHH	Multiple	gene	arm
5	3631116	3631118	3	*	3	CHH	Multiple	gene	arm
5	3631135	3631237	103	*	27	CHH	Multiple	gene	arm
5	3631258	3631329	72	*	22	CHH	Multiple	gene	arm
5	3631341	3631394	54	*	19	CHH	Multiple	gene	arm
5	3631406	3631502	97	*	37	CHH	Multiple	gene	arm
5	3631518	3631620	103	*	31	CHH	Multiple	gene	arm
5	3631631	3631738	108	*	36	CHH	Multiple	gene	arm
5	3631748	3631914	167	*	58	CHH	Multiple	gene	arm
5	3631928	3631963	36	*	10	CHH	Multiple	gene	arm
5	3631977	3632157	181	*	52	CHH	Multiple	gene	arm
5	3632171	3632327	157	*	44	CHH	Multiple	promoter;gene	arm
5	3632337	3632390	54	*	23	CHH	Multiple	promoter;gene	arm
5	3632400	3632519	120	*	42	CHH	Multiple	promoter;gene	arm
5	3632528	3632553	26	*	11	CHH	Multiple	promoter;gene	arm
5	3632562	3632569	8	*	3	CHH	Multiple	promoter;gene	arm
5	3632578	3632689	112	*	37	CHH	Multiple	promoter;gene	arm
5	3632703	3632801	99	*	34	CHH	Multiple	promoter;gene	arm
5	3632811	3632935	125	*	39	CHH	Multiple	promoter;gene;three_prime_UTR	arm
5	3632945	3633115	171	*	62	CHH	Multiple	promoter;gene;three_prime_UTR	arm
5	3633125	3633303	179	*	67	CHH	Multiple	promoter;gene;three_prime_UTR	arm
5	3633317	3633411	95	*	25	CHH	Multiple	promoter;gene;three_prime_UTR	arm
5	3633423	3633582	160	*	40	CHH	Multiple	promoter	arm
5	3633594	3633599	6	*	2	CHH	Multiple	promoter	arm
5	3633616	3633651	36	*	8	CHH	Multiple	promoter	arm
5	3633668	3633828	161	*	37	CHH	Multiple	five_prime_UTR;gene	arm
5	3633842	3633974	133	*	31	CHH	Multiple	gene	arm
5	3633989	3634142	154	*	44	CHH	Multiple	gene	arm
5	3634148	3634156	9	*	4	CHH	Multiple	gene	arm
5	3634162	3634162	1	*	1	CHH	Single	gene	arm
5	3634168	3634208	41	*	15	CHH	Multiple	gene	arm
5	3634214	3634214	1	*	1	CHH	Single	gene	arm
5	3634220	3634260	41	*	15	CHH	Multiple	gene	arm
5	3634266	3634333	68	*	22	CHH	Multiple	gene	arm
5	3634342	3634375	34	*	12	CHH	Multiple	gene	arm
5	3634384	3634463	80	*	27	CHH	Multiple	gene	arm
5	3634472	3634623	152	*	50	CHH	Multiple	gene	arm
5	3634635	3634740	106	*	30	CHH	Multiple	gene	arm
5	3634756	3634900	145	*	44	CHH	Multiple	gene	arm
5	3634909	3634933	25	*	11	CHH	Multiple	gene	arm
5	3634942	3634942	1	*	1	CHH	Single	gene	arm
5	3634951	3635065	115	*	36	CHH	Multiple	gene	arm
5	3635074	3635143	70	*	28	CHH	Multiple	gene	arm
5	3635152	3635248	97	*	32	CHH	Multiple	gene	arm
5	3635257	3635269	13	*	5	CHH	Multiple	gene	arm
5	3635278	3635352	75	*	17	CHH	Multiple	gene	arm
5	3635362	3635374	13	*	7	CHH	Multiple	gene	arm
5	3635384	3635436	53	*	22	CHH	Multiple	gene	arm
5	3635446	3635570	125	*	38	CHH	Multiple	gene	arm
5	3635586	3635736	151	*	42	CHH	Multiple	gene	arm
5	3635749	3635867	119	*	27	CHH	Multiple	gene	arm
5	3635880	3636015	136	*	42	CHH	Multiple	gene	arm
5	3636024	3636159	136	*	47	CHH	Multiple	gene	arm
5	3636172	3636218	47	*	16	CHH	Multiple	gene	arm
5	3636232	3636291	60	*	19	CHH	Multiple	gene	arm
5	3636305	3636373	69	*	25	CHH	Multiple	gene	arm
5	3636389	3636484	96	*	26	CHH	Multiple	gene;three_prime_UTR	arm
5	3636500	3636578	79	*	16	CHH	Multiple	gene;three_prime_UTR	arm
5	3636588	3636730	143	*	43	CHH	Multiple	gene;three_prime_UTR	arm
5	3636747	3636779	33	*	11	CHH	Multiple	gene;three_prime_UTR	arm
5	3636793	3636969	177	*	52	CHH	Multiple	gene;three_prime_UTR	arm
5	3636984	3636984	1	*	1	CHH	Single	gene	arm
5	3636995	3637101	107	*	37	CHH	Multiple	gene;three_prime_UTR	arm
5	3637112	3637142	31	*	9	CHH	Multiple	gene	arm
5	3637153	3637187	35	*	12	CHH	Multiple	gene	arm
5	3637196	3637238	43	*	14	CHH	Multiple	gene	arm
5	3637247	3637271	25	*	10	CHH	Multiple	gene	arm
5	3637280	3637310	31	*	12	CHH	Multiple	gene	arm
5	3637319	3637352	34	*	16	CHH	Multiple	gene	arm
5	3637363	3637426	64	*	21	CHH	Multiple	gene	arm
5	3637437	3637524	88	*	29	CHH	Multiple	gene	arm
5	3637535	3637707	173	*	52	CHH	Multiple	gene	arm
5	3637729	3637896	168	*	44	CHH	Multiple	gene	arm
5	3637917	3637977	61	*	12	CHH	Multiple	gene	arm
5	3637989	3638132	144	*	48	CHH	Multiple	promoter;gene	arm
5	3638142	3638168	27	*	8	CHH	Multiple	promoter	arm
5	3638178	3638317	140	*	44	CHH	Multiple	promoter	arm
5	3638325	3638360	36	*	12	CHH	Multiple	promoter	arm
5	3638368	3638383	16	*	5	CHH	Multiple	promoter	arm
5	3638391	3638556	166	*	49	CHH	Multiple	promoter;gene	arm
5	3638566	3638589	24	*	8	CHH	Multiple	promoter;gene	arm
5	3638600	3638681	82	*	25	CHH	Multiple	promoter;gene	arm
5	3638692	3638853	162	*	43	CHH	Multiple	promoter;gene	arm
5	3638867	3638955	89	*	25	CHH	Multiple	promoter;gene	arm
5	3638966	3639073	108	*	26	CHH	Multiple	promoter;gene	arm
5	3639083	3639184	102	*	34	CHH	Multiple	promoter;gene	arm
5	3639194	3639359	166	*	43	CHH	Multiple	promoter;gene	arm
5	3639368	3639444	77	*	24	CHH	Multiple	promoter;gene	arm
5	3639453	3639512	60	*	18	CHH	Multiple	promoter;gene	arm
5	3639525	3639646	122	*	36	CHH	Multiple	gene	arm
5	3639659	3639749	91	*	24	CHH	Multiple	gene	arm
5	3639764	3639918	155	*	50	CHH	Multiple	gene	arm
5	3639936	3640062	127	*	38	CHH	Multiple	promoter	arm
5	3640073	3640243	171	*	40	CHH	Multiple	promoter;gene;three_prime_UTR	arm
5	3640260	3640415	156	*	61	CHH	Multiple	promoter;gene;three_prime_UTR	arm
5	3640422	3640461	40	*	17	CHH	Multiple	promoter;gene	arm
5	3640468	3640529	62	*	23	CHH	Multiple	promoter;gene	arm
5	3640539	3640560	22	*	8	CHH	Multiple	promoter;gene	arm
5	3640570	3640598	29	*	10	CHH	Multiple	promoter;gene	arm
5	3640608	3640783	176	*	47	CHH	Multiple	promoter;gene	arm
5	3640795	3640896	102	*	28	CHH	Multiple	promoter;gene	arm
5	3640908	3640989	82	*	23	CHH	Multiple	promoter;TE	arm
5	3641001	3641002	2	*	2	CHH	Multiple	promoter;TE	arm
5	3641014	3641124	111	*	26	CHH	Multiple	promoter;TE	arm
5	3641141	3641216	76	*	18	CHH	Multiple	promoter;TE	arm
5	3641228	3641357	130	*	33	CHH	Multiple	promoter	arm
5	3641371	3641402	32	*	10	CHH	Multiple	promoter	arm
5	3641416	3641469	54	*	14	CHH	Multiple	promoter	arm
5	3641478	3641487	10	*	5	CHH	Multiple	promoter	arm
5	3641496	3641514	19	*	8	CHH	Multiple	promoter	arm
5	3641523	3641565	43	*	14	CHH	Multiple	promoter	arm
5	3641574	3641718	145	*	44	CHH	Multiple	promoter	arm
5	3641731	3641785	55	*	16	CHH	Multiple	promoter	arm
5	3641803	3641940	138	*	50	CHH	Multiple	promoter	arm
5	3641951	3642036	86	*	26	CHH	Multiple	promoter	arm
5	3642056	3642192	137	*	40	CHH	Multiple	promoter	arm
5	3642202	3642271	70	*	22	CHH	Multiple	promoter	arm
5	3642281	3642281	1	*	1	CHH	Single	promoter	arm
5	3642291	3642311	21	*	8	CHH	Multiple	promoter	arm
5	3642321	3642365	45	*	16	CHH	Multiple	promoter	arm
5	3642376	3642461	86	*	22	CHH	Multiple	intergenic	arm
5	3642472	3642571	100	*	35	CHH	Multiple	intergenic	arm
5	3642586	3642663	78	*	23	CHH	Multiple	intergenic	arm
5	3642676	3642758	83	*	32	CHH	Multiple	intergenic	arm
5	3642771	3642952	182	*	52	CHH	Multiple	gene	arm
5	3642966	3643045	80	*	32	CHH	Multiple	promoter;gene	arm
5	3643058	3643084	27	*	8	CHH	Multiple	promoter	arm
5	3643097	3643227	131	*	31	CHH	Multiple	promoter	arm
5	3643239	3643311	73	*	17	CHH	Multiple	promoter	arm
5	3643323	3643400	78	*	21	CHH	Multiple	promoter	arm
5	3643426	3643592	167	*	38	CHH	Multiple	promoter	arm
5	3643608	3643759	152	*	36	CHH	Multiple	promoter	arm
5	3643769	3643921	153	*	49	CHH	Multiple	promoter	arm
5	3643936	3644084	149	*	45	CHH	Multiple	promoter	arm
5	3644095	3644173	79	*	19	CHH	Multiple	promoter	arm
5	3644184	3644367	184	*	44	CHH	Multiple	promoter	arm
5	3644387	3644512	126	*	39	CHH	Multiple	promoter	arm
5	3644528	3644600	73	*	27	CHH	Multiple	five_prime_UTR;gene	arm
5	3644609	3644727	119	*	38	CHH	Multiple	gene	arm
5	3644736	3644846	111	*	21	CHH	Multiple	gene	arm
5	3644860	3645036	177	*	55	CHH	Multiple	gene	arm
5	3645052	3645129	78	*	28	CHH	Multiple	gene	arm
5	3645145	3645149	5	*	2	CHH	Multiple	gene	arm
5	3645166	3645333	168	*	45	CHH	Multiple	gene	arm
5	3645348	3645432	85	*	22	CHH	Multiple	gene	arm
5	3645443	3645592	150	*	43	CHH	Multiple	gene	arm
5	3645604	3645646	43	*	13	CHH	Multiple	gene	arm
5	3645658	3645810	153	*	41	CHH	Multiple	gene	arm
5	3645823	3645996	174	*	64	CHH	Multiple	gene	arm
5	3646008	3646031	24	*	6	CHH	Multiple	gene	arm
5	3646045	3646146	102	*	31	CHH	Multiple	gene	arm
5	3646160	3646203	44	*	8	CHH	Multiple	gene	arm
5	3646218	3646367	150	*	43	CHH	Multiple	gene	arm
5	3646378	3646446	69	*	17	CHH	Multiple	gene	arm
5	3646466	3646604	139	*	45	CHH	Multiple	gene	arm
5	3646614	3646725	112	*	37	CHH	Multiple	promoter;gene	arm
5	3646734	3646854	121	*	46	CHH	Multiple	promoter;gene	arm
5	3646863	3647038	176	*	49	CHH	Multiple	promoter;gene	arm
5	3647055	3647148	94	*	30	CHH	Multiple	promoter;gene;three_prime_UTR	arm
5	3647162	3647248	87	*	25	CHH	Multiple	promoter;gene;three_prime_UTR	arm
5	3647265	3647418	154	*	43	CHH	Multiple	promoter	arm
5	3647434	3647480	47	*	19	CHH	Multiple	promoter	arm
5	3647513	3647635	123	*	28	CHH	Multiple	promoter	arm
5	3647652	3647813	162	*	42	CHH	Multiple	promoter	arm
5	3647827	3647938	112	*	35	CHH	Multiple	promoter	arm
5	3647948	3648021	74	*	28	CHH	Multiple	promoter;gene	arm
5	3648036	3648080	45	*	13	CHH	Multiple	promoter;five_prime_UTR;gene	arm
5	3648095	3648197	103	*	28	CHH	Multiple	gene	arm
5	3648214	3648332	119	*	28	CHH	Multiple	promoter;gene	arm
5	3648346	3648368	23	*	6	CHH	Multiple	promoter;gene	arm
5	3648382	3648431	50	*	23	CHH	Multiple	promoter;five_prime_UTR;gene	arm
5	3648451	3648588	138	*	51	CHH	Multiple	promoter;gene	arm
5	3648600	3648691	92	*	30	CHH	Multiple	promoter;gene	arm
5	3648704	3648827	124	*	43	CHH	Multiple	promoter;gene	arm
5	3648837	3648984	148	*	50	CHH	Multiple	promoter;gene	arm
5	3648993	3649121	129	*	38	CHH	Multiple	promoter;gene	arm
5	3649141	3649279	139	*	39	CHH	Multiple	promoter;gene	arm
5	3649290	3649396	107	*	38	CHH	Multiple	promoter;gene	arm
5	3649410	3649510	101	*	35	CHH	Multiple	promoter;gene	arm
5	3649522	3649654	133	*	43	CHH	Multiple	promoter;gene	arm
5	3649662	3649662	1	*	1	CHH	Single	promoter;gene	arm
5	3649670	3649727	58	*	22	CHH	Multiple	gene	arm
5	3649735	3649865	131	*	50	CHH	Multiple	gene	arm
5	3649878	3649984	107	*	31	CHH	Multiple	gene	arm
5	3649992	3650038	47	*	17	CHH	Multiple	gene	arm
5	3650046	3650105	60	*	24	CHH	Multiple	gene	arm
5	3650113	3650126	14	*	4	CHH	Multiple	gene	arm
5	3650134	3650233	100	*	26	CHH	Multiple	gene	arm
5	3650242	3650249	8	*	4	CHH	Multiple	gene	arm
5	3650258	3650415	158	*	42	CHH	Multiple	gene	arm
5	3650424	3650454	31	*	13	CHH	Multiple	gene	arm
5	3650463	3650488	26	*	12	CHH	Multiple	gene	arm
5	3650497	3650598	102	*	26	CHH	Multiple	gene	arm
5	3650608	3650698	91	*	33	CHH	Multiple	gene	arm
5	3650708	3650836	129	*	41	CHH	Multiple	gene	arm
5	3650848	3650962	115	*	36	CHH	Multiple	gene	arm
5	3650974	3651150	177	*	46	CHH	Multiple	gene	arm
5	3651162	3651269	108	*	27	CHH	Multiple	gene	arm
5	3651285	3651460	176	*	45	CHH	Multiple	gene	arm
5	3651472	3651525	54	*	17	CHH	Multiple	gene	arm
5	3651535	3651708	174	*	66	CHH	Multiple	gene	arm
5	3651721	3651864	144	*	42	CHH	Multiple	gene	arm
5	3651879	3652039	161	*	48	CHH	Multiple	gene	arm
5	3652048	3652197	150	*	52	CHH	Multiple	gene	arm
5	3652206	3652314	109	*	30	CHH	Multiple	gene;three_prime_UTR	arm
5	3652326	3652492	167	*	42	CHH	Multiple	gene;three_prime_UTR	arm
5	3652513	3652651	139	*	38	CHH	Multiple	intergenic	arm
5	3652673	3652820	148	*	36	CHH	Multiple	gene;three_prime_UTR	arm
5	3652833	3652974	142	*	47	CHH	Multiple	gene;three_prime_UTR	arm
5	3652984	3653064	81	*	25	CHH	Multiple	promoter;gene;three_prime_UTR	arm
5	3653074	3653084	11	*	6	CHH	Multiple	promoter;gene	arm
5	3653094	3653255	162	*	42	CHH	Multiple	promoter;gene	arm
5	3653269	3653437	169	*	55	CHH	Multiple	promoter;gene	arm
5	3653446	3653455	10	*	4	CHH	Multiple	promoter;gene	arm
5	3653464	3653619	156	*	56	CHH	Multiple	promoter;gene	arm
5	3653628	3653635	8	*	2	CHH	Multiple	promoter;five_prime_UTR;gene	arm
5	3653644	3653647	4	*	2	CHH	Multiple	promoter;gene	arm
5	3653656	3653664	9	*	3	CHH	Multiple	promoter;gene	arm
5	3653673	3653787	115	*	29	CHH	Multiple	promoter;gene	arm
5	3653803	3653956	154	*	37	CHH	Multiple	promoter;gene	arm
5	3653977	3654078	102	*	31	CHH	Multiple	promoter;gene	arm
5	3654095	3654232	138	*	40	CHH	Multiple	promoter;five_prime_UTR;gene	arm
5	3654248	3654383	136	*	28	CHH	Multiple	promoter	arm
5	3654397	3654569	173	*	59	CHH	Multiple	promoter;gene	arm
5	3654581	3654705	125	*	36	CHH	Multiple	promoter;gene	arm
5	3654715	3654817	103	*	38	CHH	Multiple	promoter;gene	arm
5	3654827	3654932	106	*	32	CHH	Multiple	promoter;gene	arm
5	3654942	3655054	113	*	31	CHH	Multiple	promoter;gene	arm
5	3655063	3655227	165	*	50	CHH	Multiple	promoter;gene	arm
5	3655236	3655333	98	*	25	CHH	Multiple	promoter;gene	arm
5	3655347	3655466	120	*	32	CHH	Multiple	promoter;gene	arm
5	3655480	3655550	71	*	22	CHH	Multiple	promoter;gene	arm
5	3655564	3655564	1	*	1	CHH	Single	promoter;gene	arm
5	3655578	3655755	178	*	53	CHH	Multiple	promoter;gene	arm
5	3655771	3655827	57	*	23	CHH	Multiple	gene	arm
5	3655834	3655867	34	*	12	CHH	Multiple	gene	arm
5	3655874	3655894	21	*	7	CHH	Multiple	gene	arm
5	3655901	3655907	7	*	3	CHH	Multiple	gene	arm
5	3655914	3655941	28	*	10	CHH	Multiple	gene	arm
5	3655948	3656005	58	*	18	CHH	Multiple	gene	arm
5	3656019	3656195	177	*	59	CHH	Multiple	gene	arm
5	3656204	3656383	180	*	59	CHH	Multiple	gene	arm
5	3656397	3656570	174	*	49	CHH	Multiple	gene;three_prime_UTR	arm
5	3656586	3656709	124	*	38	CHH	Multiple	intergenic	arm
5	3656722	3656884	163	*	51	CHH	Multiple	gene;three_prime_UTR	arm
5	3656897	3657030	134	*	40	CHH	Multiple	gene;three_prime_UTR	arm
5	3657039	3657200	162	*	57	CHH	Multiple	gene	arm
5	3657213	3657304	92	*	27	CHH	Multiple	gene	arm
5	3657312	3657312	1	*	1	CHH	Single	gene	arm
5	3657320	3657416	97	*	32	CHH	Multiple	gene	arm
5	3657425	3657553	129	*	47	CHH	Multiple	gene	arm
5	3657564	3657708	145	*	48	CHH	Multiple	gene	arm
5	3657719	3657863	145	*	56	CHH	Multiple	gene	arm
5	3657877	3657938	62	*	19	CHH	Multiple	gene	arm
5	3657947	3658051	105	*	39	CHH	Multiple	gene	arm
5	3658060	3658218	159	*	54	CHH	Multiple	gene	arm
5	3658229	3658312	84	*	34	CHH	Multiple	gene	arm
5	3658323	3658492	170	*	49	CHH	Multiple	gene	arm
5	3658505	3658514	10	*	4	CHH	Multiple	gene	arm
5	3658527	3658684	158	*	39	CHH	Multiple	gene	arm
5	3658708	3658884	177	*	55	CHH	Multiple	five_prime_UTR;gene	arm
5	3658901	3659046	146	*	43	CHH	Multiple	promoter	arm
5	3659064	3659079	16	*	4	CHH	Multiple	promoter	arm
5	3659097	3659221	125	*	30	CHH	Multiple	promoter	arm
5	3659237	3659355	119	*	21	CHH	Multiple	promoter	arm
5	3659371	3659460	90	*	11	CHH	Multiple	promoter	arm
5	3659489	3659559	71	*	14	CHH	Multiple	promoter	arm
5	3659588	3659641	54	*	7	CHH	Multiple	promoter	arm
5	3659665	3659792	128	*	18	CHH	Multiple	promoter	arm
5	3659814	3659913	100	*	21	CHH	Multiple	promoter	arm
5	3659937	3660087	151	*	30	CHH	Multiple	promoter	arm
5	3660103	3660260	158	*	29	CHH	Multiple	promoter	arm
5	3660272	3660351	80	*	18	CHH	Multiple	promoter	arm
5	3660363	3660472	110	*	31	CHH	Multiple	promoter	arm
5	3660495	3660664	170	*	38	CHH	Multiple	intergenic	arm
5	3660677	3660854	178	*	40	CHH	Multiple	intergenic	arm
5	3660868	3660878	11	*	5	CHH	Multiple	intergenic	arm
5	3660892	3660944	53	*	17	CHH	Multiple	intergenic	arm
5	3660958	3661088	131	*	30	CHH	Multiple	intergenic	arm
5	3661100	3661165	66	*	16	CHH	Multiple	intergenic	arm
5	3661180	3661295	116	*	36	CHH	Multiple	intergenic	arm
5	3661306	3661325	20	*	8	CHH	Multiple	intergenic	arm
5	3661336	3661475	140	*	40	CHH	Multiple	intergenic	arm
5	3661494	3661613	120	*	30	CHH	Multiple	intergenic	arm
5	3661630	3661813	184	*	33	CHH	Multiple	intergenic	arm
5	3661821	3661899	79	*	24	CHH	Multiple	intergenic	arm
5	3661907	3661992	86	*	29	CHH	Multiple	intergenic	arm
5	3662000	3662011	12	*	4	CHH	Multiple	intergenic	arm
5	3662019	3662200	182	*	36	CHH	Multiple	intergenic	arm
5	3662218	3662348	131	*	29	CHH	Multiple	intergenic	arm
5	3662359	3662494	136	*	42	CHH	Multiple	intergenic	arm
5	3662505	3662658	154	*	54	CHH	Multiple	intergenic	arm
5	3662669	3662822	154	*	55	CHH	Multiple	gene	arm
5	3662833	3662922	90	*	26	CHH	Multiple	gene	arm
5	3662931	3662942	12	*	5	CHH	Multiple	gene	arm
5	3662951	3662969	19	*	7	CHH	Multiple	gene	arm
5	3662978	3662994	17	*	5	CHH	Multiple	gene	arm
5	3663003	3663107	105	*	38	CHH	Multiple	gene	arm
5	3663123	3663237	115	*	33	CHH	Multiple	gene	arm
5	3663252	3663361	110	*	31	CHH	Multiple	gene	arm
5	3663376	3663380	5	*	4	CHH	Multiple	gene	arm
5	3663390	3663417	28	*	9	CHH	Multiple	gene	arm
5	3663427	3663576	150	*	51	CHH	Multiple	gene	arm
5	3663587	3663743	157	*	53	CHH	Multiple	gene	arm
5	3663752	3663752	1	*	1	CHH	Single	gene	arm
5	3663761	3663774	14	*	6	CHH	Multiple	gene	arm
5	3663783	3663945	163	*	56	CHH	Multiple	gene	arm
5	3663954	3664000	47	*	16	CHH	Multiple	gene	arm
5	3664009	3664115	107	*	30	CHH	Multiple	gene	arm
5	3664124	3664129	6	*	2	CHH	Multiple	gene	arm
5	3664138	3664181	44	*	17	CHH	Multiple	gene	arm
5	3664190	3664283	94	*	26	CHH	Multiple	gene	arm
5	3664300	3664428	129	*	40	CHH	Multiple	gene	arm
5	3664462	3664631	170	*	39	CHH	Multiple	gene	arm
5	3664643	3664799	157	*	42	CHH	Multiple	gene	arm
5	3664812	3664984	173	*	51	CHH	Multiple	gene	arm
5	3664993	3665088	96	*	23	CHH	Multiple	gene	arm
5	3665097	3665172	76	*	23	CHH	Multiple	gene	arm
5	3665192	3665361	170	*	49	CHH	Multiple	gene	arm
5	3665378	3665476	99	*	28	CHH	Multiple	gene	arm
5	3665484	3665588	105	*	30	CHH	Multiple	gene	arm
5	3665604	3665748	145	*	45	CHH	Multiple	gene	arm
5	3665762	3665914	153	*	40	CHH	Multiple	gene	arm
5	3665928	3665957	30	*	9	CHH	Multiple	gene	arm
5	3665966	3666051	86	*	25	CHH	Multiple	gene	arm
5	3666060	3666106	47	*	16	CHH	Multiple	gene	arm
5	3666115	3666211	97	*	28	CHH	Multiple	gene	arm
5	3666226	3666403	178	*	54	CHH	Multiple	gene	arm
5	3666419	3666523	105	*	41	CHH	Multiple	gene	arm
5	3666535	3666557	23	*	9	CHH	Multiple	gene	arm
5	3666569	3666665	97	*	26	CHH	Multiple	gene	arm
5	3666674	3666839	166	*	58	CHH	Multiple	gene	arm
5	3666850	3666918	69	*	23	CHH	Multiple	gene	arm
5	3666927	3667026	100	*	34	CHH	Multiple	gene	arm
5	3667035	3667219	185	*	43	CHH	Multiple	gene	arm
5	3667228	3667263	36	*	16	CHH	Multiple	gene	arm
5	3667272	3667377	106	*	34	CHH	Multiple	gene	arm
5	3667386	3667387	2	*	2	CHH	Multiple	gene	arm
5	3667397	3667508	112	*	34	CHH	Multiple	gene	arm
5	3667518	3667524	7	*	2	CHH	Multiple	gene	arm
5	3667534	3667572	39	*	16	CHH	Multiple	gene	arm
5	3667587	3667678	92	*	21	CHH	Multiple	gene	arm
5	3667693	3667856	164	*	39	CHH	Multiple	gene	arm
5	3667879	3667881	3	*	3	CHH	Multiple	five_prime_UTR;gene	arm
5	3667897	3668002	106	*	29	CHH	Multiple	promoter	arm
5	3668018	3668090	73	*	19	CHH	Multiple	promoter	arm
5	3668102	3668255	154	*	43	CHH	Multiple	promoter	arm
5	3668267	3668292	26	*	7	CHH	Multiple	promoter	arm
5	3668308	3668357	50	*	14	CHH	Multiple	promoter	arm
5	3668373	3668373	1	*	1	CHH	Single	promoter	arm
5	3668389	3668459	71	*	15	CHH	Multiple	promoter	arm
5	3668469	3668523	55	*	13	CHH	Multiple	promoter	arm
5	3668533	3668619	87	*	27	CHH	Multiple	promoter	arm
5	3668629	3668757	129	*	41	CHH	Multiple	promoter	arm
5	3668771	3668836	66	*	22	CHH	Multiple	promoter	arm
5	3668848	3668988	141	*	39	CHH	Multiple	promoter	arm
5	3669001	3669036	36	*	9	CHH	Multiple	promoter;gene	arm
5	3669049	3669132	84	*	23	CHH	Multiple	promoter	arm
5	3669145	3669311	167	*	37	CHH	Multiple	promoter;gene;three_prime_UTR	arm
5	3669321	3669497	177	*	57	CHH	Multiple	promoter;gene	arm
5	3669506	3669682	177	*	58	CHH	Multiple	promoter;gene	arm
5	3669691	3669858	168	*	47	CHH	Multiple	promoter;gene	arm
5	3669870	3670010	141	*	38	CHH	Multiple	promoter;gene	arm
5	3670029	3670183	155	*	47	CHH	Multiple	promoter;gene	arm
5	3670193	3670262	70	*	24	CHH	Multiple	promoter;gene	arm
5	3670272	3670320	49	*	15	CHH	Multiple	promoter;gene	arm
5	3670332	3670461	130	*	44	CHH	Multiple	promoter;gene	arm
5	3670471	3670572	102	*	41	CHH	Multiple	promoter;gene	arm
5	3670582	3670683	102	*	35	CHH	Multiple	promoter;gene	arm
5	3670693	3670737	45	*	18	CHH	Multiple	promoter;gene	arm
5	3670751	3670885	135	*	43	CHH	Multiple	promoter;gene	arm
5	3670897	3671072	176	*	60	CHH	Multiple	promoter;gene	arm
5	3671083	3671159	77	*	24	CHH	Multiple	promoter;gene	arm
5	3671170	3671223	54	*	11	CHH	Multiple	promoter;gene	arm
5	3671240	3671359	120	*	30	CHH	Multiple	promoter;gene	arm
5	3671374	3671469	96	*	31	CHH	Multiple	promoter;gene	arm
5	3671484	3671666	183	*	51	CHH	Multiple	promoter;five_prime_UTR;gene	arm
5	3671680	3671760	81	*	22	CHH	Multiple	promoter	arm
5	3671769	3671799	31	*	16	CHH	Multiple	promoter	arm
5	3671808	3671837	30	*	10	CHH	Multiple	promoter;five_prime_UTR;gene	arm
5	3671846	3671983	138	*	33	CHH	Multiple	promoter;five_prime_UTR;gene	arm
5	3671998	3672163	166	*	44	CHH	Multiple	promoter;gene	arm
5	3672176	3672346	171	*	45	CHH	Multiple	promoter;gene	arm
5	3672362	3672512	151	*	40	CHH	Multiple	promoter;gene	arm
5	3672523	3672546	24	*	9	CHH	Multiple	promoter;gene	arm
5	3672557	3672661	105	*	34	CHH	Multiple	promoter;gene	arm
5	3672677	3672819	143	*	60	CHH	Multiple	promoter;gene	arm
5	3672834	3673006	173	*	52	CHH	Multiple	promoter;gene	arm
5	3673020	3673199	180	*	52	CHH	Multiple	gene	arm
5	3673211	3673301	91	*	32	CHH	Multiple	gene	arm
5	3673313	3673361	49	*	10	CHH	Multiple	gene	arm
5	3673373	3673483	111	*	36	CHH	Multiple	gene	arm
5	3673497	3673573	77	*	21	CHH	Multiple	gene	arm
5	3673587	3673738	152	*	42	CHH	Multiple	gene	arm
5	3673748	3673893	146	*	45	CHH	Multiple	gene	arm
5	3673903	3674029	127	*	29	CHH	Multiple	gene	arm
5	3674040	3674179	140	*	39	CHH	Multiple	gene	arm
5	3674190	3674349	160	*	53	CHH	Multiple	gene	arm
5	3674359	3674366	8	*	6	CHH	Multiple	gene	arm
5	3674376	3674469	94	*	33	CHH	Multiple	gene	arm
5	3674479	3674637	159	*	48	CHH	Multiple	gene	arm
5	3674648	3674809	162	*	54	CHH	Multiple	gene	arm
5	3674820	3674914	95	*	28	CHH	Multiple	gene	arm
5	3674925	3675091	167	*	43	CHH	Multiple	gene	arm
5	3675102	3675175	74	*	21	CHH	Multiple	promoter;gene	arm
5	3675184	3675276	93	*	32	CHH	Multiple	promoter;gene	arm
5	3675285	3675340	56	*	21	CHH	Multiple	promoter;gene	arm
5	3675349	3675486	138	*	51	CHH	Multiple	promoter;gene	arm
5	3675493	3675525	33	*	12	CHH	Multiple	promoter;gene	arm
5	3675532	3675703	172	*	50	CHH	Multiple	promoter;gene	arm
5	3675712	3675723	12	*	4	CHH	Multiple	promoter;gene	arm
5	3675732	3675876	145	*	41	CHH	Multiple	promoter;gene	arm
5	3675885	3676053	169	*	46	CHH	Multiple	promoter;gene	arm
5	3676064	3676101	38	*	11	CHH	Multiple	promoter;gene	arm
5	3676112	3676240	129	*	39	CHH	Multiple	promoter;gene;three_prime_UTR	arm
5	3676254	3676352	99	*	28	CHH	Multiple	promoter;gene;three_prime_UTR	arm
5	3676363	3676538	176	*	53	CHH	Multiple	promoter;gene;three_prime_UTR	arm
5	3676556	3676733	178	*	50	CHH	Multiple	five_prime_UTR;gene	arm
5	3676744	3676885	142	*	44	CHH	Multiple	gene	arm
5	3676895	3676981	87	*	17	CHH	Multiple	gene	arm
5	3676996	3677178	183	*	46	CHH	Multiple	gene	arm
5	3677196	3677329	134	*	41	CHH	Multiple	gene	arm
5	3677340	3677377	38	*	16	CHH	Multiple	gene	arm
5	3677388	3677419	32	*	9	CHH	Multiple	gene	arm
5	3677430	3677509	80	*	25	CHH	Multiple	gene	arm
5	3677520	3677674	155	*	47	CHH	Multiple	gene	arm
5	3677686	3677830	145	*	37	CHH	Multiple	gene	arm
5	3677838	3677869	32	*	11	CHH	Multiple	gene	arm
5	3677877	3677899	23	*	7	CHH	Multiple	gene	arm
5	3677907	3677907	1	*	1	CHH	Single	gene	arm
5	3677915	3678022	108	*	41	CHH	Multiple	gene	arm
5	3678030	3678033	4	*	2	CHH	Multiple	gene	arm
5	3678041	3678084	44	*	13	CHH	Multiple	gene	arm
5	3678092	3678110	19	*	10	CHH	Multiple	gene	arm
5	3678124	3678300	177	*	60	CHH	Multiple	gene	arm
5	3678309	3678410	102	*	26	CHH	Multiple	promoter;gene	arm
5	3678424	3678582	159	*	41	CHH	Multiple	promoter;gene	arm
5	3678595	3678665	71	*	18	CHH	Multiple	promoter;gene	arm
5	3678675	3678713	39	*	15	CHH	Multiple	promoter;gene	arm
5	3678723	3678866	144	*	43	CHH	Multiple	promoter;gene	arm
5	3678880	3678932	53	*	19	CHH	Multiple	promoter;gene	arm
5	3678940	3678981	42	*	12	CHH	Multiple	promoter;gene;three_prime_UTR	arm
5	3678989	3679071	83	*	25	CHH	Multiple	promoter;gene;three_prime_UTR	arm
5	3679079	3679167	89	*	27	CHH	Multiple	promoter;gene;three_prime_UTR	arm
5	3679180	3679268	89	*	25	CHH	Multiple	promoter;gene;three_prime_UTR	arm
5	3679278	3679379	102	*	35	CHH	Multiple	promoter;gene;three_prime_UTR	arm
5	3679392	3679422	31	*	9	CHH	Multiple	promoter	arm
5	3679435	3679584	150	*	50	CHH	Multiple	promoter	arm
5	3679601	3679747	147	*	30	CHH	Multiple	promoter	arm
5	3679769	3679853	85	*	23	CHH	Multiple	promoter;five_prime_UTR;gene	arm
5	3679869	3680018	150	*	39	CHH	Multiple	five_prime_UTR;gene	arm
5	3680029	3680035	7	*	4	CHH	Multiple	five_prime_UTR;gene	arm
5	3680046	3680174	129	*	39	CHH	Multiple	gene	arm
5	3680186	3680360	175	*	45	CHH	Multiple	gene	arm
5	3680370	3680536	167	*	50	CHH	Multiple	gene	arm
5	3680546	3680621	76	*	31	CHH	Multiple	gene	arm
5	3680631	3680750	120	*	42	CHH	Multiple	gene	arm
5	3680761	3680865	105	*	32	CHH	Multiple	gene	arm
5	3680873	3680901	29	*	7	CHH	Multiple	gene	arm
5	3680909	3681069	161	*	45	CHH	Multiple	gene	arm
5	3681081	3681088	8	*	4	CHH	Multiple	gene	arm
5	3681100	3681249	150	*	52	CHH	Multiple	gene	arm
5	3681260	3681294	35	*	13	CHH	Multiple	gene	arm
5	3681319	3681478	160	*	47	CHH	Multiple	gene	arm
5	3681493	3681555	63	*	25	CHH	Multiple	gene	arm
5	3681567	3681742	176	*	43	CHH	Multiple	gene	arm
5	3681753	3681759	7	*	3	CHH	Multiple	gene	arm
5	3681770	3681920	151	*	50	CHH	Multiple	gene	arm
5	3681930	3682047	118	*	41	CHH	Multiple	gene	arm
5	3682059	3682076	18	*	3	CHH	Multiple	gene	arm
5	3682088	3682206	119	*	34	CHH	Multiple	gene	arm
5	3682219	3682356	138	*	48	CHH	Multiple	gene	arm
5	3682369	3682525	157	*	45	CHH	Multiple	gene	arm
5	3682534	3682555	22	*	9	CHH	Multiple	gene	arm
5	3682564	3682703	140	*	49	CHH	Multiple	gene	arm
5	3682710	3682753	44	*	20	CHH	Multiple	gene	arm
5	3682761	3682938	178	*	66	CHH	Multiple	gene	arm
5	3682953	3683131	179	*	59	CHH	Multiple	gene	arm
5	3683144	3683154	11	*	4	CHH	Multiple	gene	arm
5	3683162	3683182	21	*	6	CHH	Multiple	gene	arm
5	3683190	3683203	14	*	5	CHH	Multiple	gene	arm
5	3683211	3683245	35	*	10	CHH	Multiple	gene	arm
5	3683253	3683355	103	*	40	CHH	Multiple	gene	arm
5	3683363	3683445	83	*	27	CHH	Multiple	gene	arm
5	3683454	3683602	149	*	43	CHH	Multiple	gene	arm
5	3683613	3683790	178	*	46	CHH	Multiple	gene	arm
5	3683800	3683863	64	*	24	CHH	Multiple	gene	arm
5	3683873	3683961	89	*	35	CHH	Multiple	gene	arm
5	3683971	3684025	55	*	19	CHH	Multiple	gene	arm
5	3684041	3684223	183	*	60	CHH	Multiple	gene	arm
5	3684236	3684337	102	*	34	CHH	Multiple	gene	arm
5	3684348	3684465	118	*	37	CHH	Multiple	gene	arm
5	3684474	3684505	32	*	11	CHH	Multiple	gene	arm
5	3684514	3684615	102	*	29	CHH	Multiple	gene	arm
5	3684623	3684641	19	*	8	CHH	Multiple	gene	arm
5	3684649	3684702	54	*	22	CHH	Multiple	gene	arm
5	3684710	3684845	136	*	34	CHH	Multiple	gene;three_prime_UTR	arm
5	3684858	3685000	143	*	29	CHH	Multiple	intergenic	arm
5	3685010	3685176	167	*	45	CHH	Multiple	gene;three_prime_UTR	arm
5	3685189	3685216	28	*	7	CHH	Multiple	gene;three_prime_UTR	arm
5	3685225	3685247	23	*	12	CHH	Multiple	gene;three_prime_UTR	arm
5	3685256	3685256	1	*	1	CHH	Single	gene;three_prime_UTR	arm
5	3685265	3685350	86	*	29	CHH	Multiple	gene	arm
5	3685359	3685511	153	*	49	CHH	Multiple	gene	arm
5	3685518	3685673	156	*	43	CHH	Multiple	gene	arm
5	3685684	3685828	145	*	50	CHH	Multiple	gene	arm
5	3685841	3685880	40	*	11	CHH	Multiple	gene	arm
5	3685891	3686034	144	*	46	CHH	Multiple	gene	arm
5	3686043	3686064	22	*	11	CHH	Multiple	gene	arm
5	3686073	3686100	28	*	9	CHH	Multiple	gene	arm
5	3686109	3686162	54	*	13	CHH	Multiple	gene	arm
5	3686170	3686173	4	*	3	CHH	Multiple	gene	arm
5	3686181	3686214	34	*	14	CHH	Multiple	gene	arm
5	3686222	3686318	97	*	40	CHH	Multiple	gene	arm
5	3686326	3686342	17	*	5	CHH	Multiple	gene	arm
5	3686350	3686437	88	*	24	CHH	Multiple	gene	arm
5	3686449	3686538	90	*	23	CHH	Multiple	gene	arm
5	3686550	3686709	160	*	50	CHH	Multiple	gene	arm
5	3686720	3686806	87	*	24	CHH	Multiple	gene	arm
5	3686817	3686911	95	*	33	CHH	Multiple	gene	arm
5	3686922	3687105	184	*	61	CHH	Multiple	gene	arm
5	3687119	3687301	183	*	47	CHH	Multiple	gene	arm
5	3687312	3687315	4	*	3	CHH	Multiple	gene	arm
5	3687326	3687346	21	*	5	CHH	Multiple	gene	arm
5	3687357	3687399	43	*	13	CHH	Multiple	gene	arm
5	3687410	3687432	23	*	9	CHH	Multiple	gene	arm
5	3687443	3687512	70	*	20	CHH	Multiple	gene	arm
5	3687522	3687575	54	*	23	CHH	Multiple	gene	arm
5	3687585	3687677	93	*	24	CHH	Multiple	gene	arm
5	3687690	3687807	118	*	31	CHH	Multiple	gene	arm
5	3687820	3687894	75	*	27	CHH	Multiple	promoter	arm
5	3687905	3687945	41	*	11	CHH	Multiple	promoter	arm
5	3687956	3687969	14	*	6	CHH	Multiple	promoter	arm
5	3687980	3688003	24	*	5	CHH	Multiple	promoter	arm
5	3688014	3688122	109	*	28	CHH	Multiple	promoter	arm
5	3688158	3688272	115	*	30	CHH	Multiple	promoter	arm
5	3688294	3688400	107	*	30	CHH	Multiple	promoter	arm
5	3688415	3688459	45	*	11	CHH	Multiple	promoter	arm
5	3688474	3688482	9	*	2	CHH	Multiple	promoter	arm
5	3688497	3688633	137	*	39	CHH	Multiple	promoter	arm
5	3688642	3688810	169	*	48	CHH	Multiple	promoter;TE	arm
5	3688824	3689000	177	*	49	CHH	Multiple	promoter	arm
5	3689011	3689082	72	*	27	CHH	Multiple	promoter	arm
5	3689092	3689113	22	*	8	CHH	Multiple	promoter	arm
5	3689123	3689148	26	*	11	CHH	Multiple	promoter	arm
5	3689158	3689250	93	*	27	CHH	Multiple	promoter	arm
5	3689264	3689343	80	*	21	CHH	Multiple	intergenic	arm
5	3689357	3689375	19	*	8	CHH	Multiple	intergenic	arm
5	3689389	3689420	32	*	10	CHH	Multiple	intergenic	arm
5	3689436	3689574	139	*	26	CHH	Multiple	intergenic	arm
5	3689587	3689598	12	*	4	CHH	Multiple	intergenic	arm
5	3689611	3689635	25	*	8	CHH	Multiple	intergenic	arm
5	3689646	3689719	74	*	16	CHH	Multiple	intergenic	arm
5	3689730	3689877	148	*	35	CHH	Multiple	TE	arm
5	3689892	3689956	65	*	13	CHH	Multiple	TE	arm
5	3689968	3689985	18	*	8	CHH	Multiple	TE	arm
5	3689997	3690105	109	*	28	CHH	Multiple	TE	arm
5	3690117	3690136	20	*	7	CHH	Multiple	TE	arm
5	3690155	3690320	166	*	31	CHH	Multiple	TE	arm
5	3690332	3690510	179	*	46	CHH	Multiple	TE	arm
5	3690527	3690556	30	*	9	CHH	Multiple	TE	arm
5	3690568	3690569	2	*	2	CHH	Multiple	TE	arm
5	3690581	3690695	115	*	23	CHH	Multiple	TE	arm
5	3690707	3690809	103	*	22	CHH	Multiple	TE	arm
5	3690823	3690936	114	*	35	CHH	Multiple	intergenic	arm
5	3690948	3690952	5	*	2	CHH	Multiple	TE	arm
5	3690964	3691012	49	*	15	CHH	Multiple	TE	arm
5	3691024	3691140	117	*	26	CHH	Multiple	TE	arm
5	3691153	3691310	158	*	42	CHH	Multiple	TE	arm
5	3691325	3691501	177	*	32	CHH	Multiple	TE	arm
5	3691515	3691691	177	*	39	CHH	Multiple	TE	arm
5	3691713	3691749	37	*	6	CHH	Multiple	TE	arm
5	3691761	3691893	133	*	39	CHH	Multiple	TE	arm
5	3691905	3692034	130	*	36	CHH	Multiple	intergenic	arm
5	3692050	3692224	175	*	45	CHH	Multiple	intergenic	arm
5	3692246	3692335	90	*	24	CHH	Multiple	intergenic	arm
5	3692349	3692503	155	*	35	CHH	Multiple	intergenic	arm
5	3692516	3692585	70	*	18	CHH	Multiple	intergenic	arm
5	3692598	3692773	176	*	51	CHH	Multiple	intergenic	arm
5	3692789	3692961	173	*	48	CHH	Multiple	intergenic	arm
5	3692977	3693126	150	*	30	CHH	Multiple	intergenic	arm
5	3693140	3693209	70	*	20	CHH	Multiple	intergenic	arm
5	3693233	3693375	143	*	37	CHH	Multiple	intergenic	arm
5	3693391	3693481	91	*	22	CHH	Multiple	intergenic	arm
5	3693490	3693614	125	*	48	CHH	Multiple	intergenic	arm
5	3693623	3693727	105	*	36	CHH	Multiple	intergenic	arm
5	3693741	3693816	76	*	21	CHH	Multiple	intergenic	arm
5	3693849	3693993	145	*	32	CHH	Multiple	intergenic	arm
5	3694005	3694033	29	*	12	CHH	Multiple	intergenic	arm
5	3694045	3694172	128	*	33	CHH	Multiple	intergenic	arm
5	3694185	3694257	73	*	24	CHH	Multiple	intergenic	arm
5	3694269	3694351	83	*	20	CHH	Multiple	intergenic	arm
5	3694363	3694363	1	*	1	CHH	Single	promoter	arm
5	3694375	3694488	114	*	29	CHH	Multiple	promoter	arm
5	3694504	3694643	140	*	31	CHH	Multiple	promoter	arm
5	3694666	3694692	27	*	6	CHH	Multiple	promoter	arm
5	3694706	3694749	44	*	11	CHH	Multiple	promoter	arm
5	3694763	3694861	99	*	33	CHH	Multiple	promoter	arm
5	3694877	3695049	173	*	39	CHH	Multiple	promoter	arm
5	3695061	3695244	184	*	69	CHH	Multiple	promoter	arm
5	3695258	3695419	162	*	53	CHH	Multiple	promoter	arm
5	3695444	3695622	179	*	39	CHH	Multiple	promoter	arm
5	3695635	3695759	125	*	34	CHH	Multiple	promoter	arm
5	3695782	3695933	152	*	46	CHH	Multiple	promoter;five_prime_UTR;gene	arm
5	3695946	3696074	129	*	44	CHH	Multiple	five_prime_UTR;gene	arm
5	3696085	3696197	113	*	29	CHH	Multiple	five_prime_UTR;gene	arm
5	3696209	3696333	125	*	37	CHH	Multiple	gene	arm
5	3696357	3696502	146	*	33	CHH	Multiple	gene	arm
5	3696526	3696627	102	*	26	CHH	Multiple	gene	arm
5	3696644	3696797	154	*	37	CHH	Multiple	gene	arm
5	3696816	3696906	91	*	25	CHH	Multiple	gene	arm
5	3696918	3697010	93	*	23	CHH	Multiple	gene	arm
5	3697022	3697076	55	*	18	CHH	Multiple	gene	arm
5	3697083	3697179	97	*	34	CHH	Multiple	five_prime_UTR;gene	arm
5	3697186	3697221	36	*	12	CHH	Multiple	gene	arm
5	3697228	3697254	27	*	10	CHH	Multiple	gene	arm
5	3697261	3697392	132	*	39	CHH	Multiple	gene	arm
5	3697405	3697448	44	*	17	CHH	Multiple	gene	arm
5	3697459	3697642	184	*	60	CHH	Multiple	gene	arm
5	3697657	3697793	137	*	31	CHH	Multiple	gene	arm
5	3697807	3697936	130	*	35	CHH	Multiple	gene	arm
5	3697945	3698125	181	*	53	CHH	Multiple	gene	arm
5	3698135	3698218	84	*	28	CHH	Multiple	gene	arm
5	3698228	3698339	112	*	34	CHH	Multiple	gene	arm
5	3698349	3698370	22	*	8	CHH	Multiple	gene	arm
5	3698380	3698500	121	*	33	CHH	Multiple	gene	arm
5	3698509	3698545	37	*	13	CHH	Multiple	gene	arm
5	3698554	3698674	121	*	40	CHH	Multiple	gene	arm
5	3698688	3698754	67	*	23	CHH	Multiple	gene	arm
5	3698769	3698923	155	*	47	CHH	Multiple	gene	arm
5	3698940	3699121	182	*	52	CHH	Multiple	gene	arm
5	3699133	3699250	118	*	37	CHH	Multiple	gene	arm
5	3699261	3699438	178	*	60	CHH	Multiple	gene	arm
5	3699449	3699613	165	*	55	CHH	Multiple	gene	arm
5	3699625	3699808	184	*	69	CHH	Multiple	gene	arm
5	3699822	3700005	184	*	62	CHH	Multiple	gene	arm
5	3700023	3700206	184	*	58	CHH	Multiple	gene	arm
5	3700215	3700284	70	*	21	CHH	Multiple	gene	arm
5	3700293	3700301	9	*	3	CHH	Multiple	gene	arm
5	3700310	3700397	88	*	29	CHH	Multiple	gene	arm
5	3700405	3700544	140	*	56	CHH	Multiple	gene	arm
5	3700552	3700726	175	*	47	CHH	Multiple	gene	arm
5	3700737	3700766	30	*	11	CHH	Multiple	gene	arm
5	3700777	3700829	53	*	14	CHH	Multiple	gene	arm
5	3700840	3701017	178	*	58	CHH	Multiple	gene	arm
5	3701030	3701208	179	*	48	CHH	Multiple	gene	arm
5	3701222	3701321	100	*	34	CHH	Multiple	gene;three_prime_UTR;TE	arm
5	3701330	3701334	5	*	2	CHH	Multiple	gene;three_prime_UTR	arm
5	3701343	3701521	179	*	53	CHH	Multiple	gene;three_prime_UTR	arm
5	3701539	3701657	119	*	32	CHH	Multiple	intergenic	arm
5	3701674	3701765	92	*	22	CHH	Multiple	intergenic	arm
5	3701774	3701951	178	*	59	CHH	Multiple	intergenic	arm
5	3701960	3701976	17	*	7	CHH	Multiple	intergenic	arm
5	3701985	3702012	28	*	12	CHH	Multiple	intergenic	arm
5	3702021	3702191	171	*	50	CHH	Multiple	intergenic	arm
5	3702203	3702327	125	*	47	CHH	Multiple	intergenic	arm
5	3702346	3702517	172	*	48	CHH	Multiple	intergenic	arm
5	3702534	3702674	141	*	31	CHH	Multiple	intergenic	arm
5	3702686	3702731	46	*	12	CHH	Multiple	intergenic	arm
5	3702743	3702861	119	*	23	CHH	Multiple	intergenic	arm
5	3702873	3702967	95	*	23	CHH	Multiple	intergenic	arm
5	3702975	3703106	132	*	44	CHH	Multiple	gene	arm
5	3703114	3703157	44	*	18	CHH	Multiple	gene	arm
5	3703165	3703236	72	*	25	CHH	Multiple	gene	arm
5	3703244	3703394	151	*	54	CHH	Multiple	gene	arm
5	3703410	3703476	67	*	22	CHH	Multiple	gene	arm
5	3703488	3703601	114	*	26	CHH	Multiple	gene	arm
5	3703612	3703693	82	*	28	CHH	Multiple	gene	arm
5	3703711	3703878	168	*	43	CHH	Multiple	gene	arm
5	3703891	3704033	143	*	44	CHH	Multiple	gene	arm
5	3704065	3704087	23	*	9	CHH	Multiple	gene	arm
5	3704106	3704279	174	*	40	CHH	Multiple	gene	arm
5	3704297	3704412	116	*	33	CHH	Multiple	gene	arm
5	3704423	3704430	8	*	5	CHH	Multiple	gene	arm
5	3704441	3704539	99	*	32	CHH	Multiple	gene	arm
5	3704550	3704637	88	*	19	CHH	Multiple	gene	arm
5	3704665	3704847	183	*	47	CHH	Multiple	gene	arm
5	3704859	3704884	26	*	7	CHH	Multiple	gene	arm
5	3704896	3705001	106	*	29	CHH	Multiple	gene	arm
5	3705012	3705115	104	*	24	CHH	Multiple	promoter	arm
5	3705129	3705226	98	*	29	CHH	Multiple	promoter	arm
5	3705248	3705381	134	*	35	CHH	Multiple	promoter	arm
5	3705391	3705420	30	*	10	CHH	Multiple	promoter	arm
5	3705430	3705501	72	*	20	CHH	Multiple	promoter	arm
5	3705511	3705673	163	*	31	CHH	Multiple	promoter	arm
5	3705700	3705860	161	*	38	CHH	Multiple	promoter	arm
5	3705871	3705948	78	*	27	CHH	Multiple	promoter	arm
5	3705959	3705959	1	*	1	CHH	Single	promoter	arm
5	3705970	3706084	115	*	33	CHH	Multiple	promoter	arm
5	3706104	3706261	158	*	29	CHH	Multiple	promoter	arm
5	3706273	3706429	157	*	40	CHH	Multiple	promoter	arm
5	3706442	3706532	91	*	28	CHH	Multiple	promoter	arm
5	3706548	3706630	83	*	22	CHH	Multiple	intergenic	arm
5	3706646	3706743	98	*	27	CHH	Multiple	intergenic	arm
5	3706757	3706896	140	*	37	CHH	Multiple	intergenic	arm
5	3706911	3706972	62	*	17	CHH	Multiple	intergenic	arm
5	3706986	3707112	127	*	31	CHH	Multiple	intergenic	arm
5	3707123	3707151	29	*	9	CHH	Multiple	intergenic	arm
5	3707162	3707233	72	*	17	CHH	Multiple	intergenic	arm
5	3707248	3707428	181	*	59	CHH	Multiple	intergenic	arm
5	3707442	3707558	117	*	29	CHH	Multiple	intergenic	arm
5	3707572	3707684	113	*	28	CHH	Multiple	intergenic	arm
5	3707695	3707755	61	*	14	CHH	Multiple	intergenic	arm
5	3707766	3707866	101	*	35	CHH	Multiple	intergenic	arm
5	3707877	3707881	5	*	3	CHH	Multiple	intergenic	arm
5	3707892	3708031	140	*	29	CHH	Multiple	intergenic	arm
5	3708046	3708148	103	*	34	CHH	Multiple	gene;three_prime_UTR	arm
5	3708168	3708344	177	*	53	CHH	Multiple	gene	arm
5	3708355	3708356	2	*	2	CHH	Multiple	gene	arm
5	3708367	3708502	136	*	43	CHH	Multiple	gene	arm
5	3708513	3708567	55	*	20	CHH	Multiple	gene	arm
5	3708580	3708738	159	*	49	CHH	Multiple	gene	arm
5	3708750	3708800	51	*	16	CHH	Multiple	gene	arm
5	3708812	3708830	19	*	8	CHH	Multiple	gene	arm
5	3708842	3709015	174	*	84	CHH	Multiple	gene	arm
5	3709026	3709209	184	*	66	CHH	Multiple	gene	arm
5	3709223	3709355	133	*	38	CHH	Multiple	promoter	arm
5	3709373	3709523	151	*	35	CHH	Multiple	promoter	arm
5	3709537	3709581	45	*	19	CHH	Multiple	promoter;gene;three_prime_UTR	arm
5	3709590	3709657	68	*	22	CHH	Multiple	promoter;gene;three_prime_UTR	arm
5	3709666	3709711	46	*	18	CHH	Multiple	promoter;gene;three_prime_UTR	arm
5	3709720	3709721	2	*	2	CHH	Multiple	promoter;gene;three_prime_UTR	arm
5	3709730	3709741	12	*	7	CHH	Multiple	promoter;gene	arm
5	3709750	3709833	84	*	28	CHH	Multiple	promoter;gene	arm
5	3709850	3709942	93	*	39	CHH	Multiple	promoter;gene	arm
5	3709949	3710039	91	*	31	CHH	Multiple	promoter;gene	arm
5	3710049	3710229	181	*	53	CHH	Multiple	promoter;gene	arm
5	3710244	3710375	132	*	38	CHH	Multiple	promoter;gene	arm
5	3710385	3710538	154	*	46	CHH	Multiple	promoter;gene	arm
5	3710557	3710603	47	*	14	CHH	Multiple	promoter;gene	arm
5	3710615	3710797	183	*	55	CHH	Multiple	promoter;gene	arm
5	3710808	3710981	174	*	56	CHH	Multiple	gene	arm
5	3710998	3711003	6	*	4	CHH	Multiple	gene	arm
5	3711019	3711191	173	*	43	CHH	Multiple	gene	arm
5	3711202	3711274	73	*	20	CHH	Multiple	gene	arm
5	3711285	3711299	15	*	8	CHH	Multiple	gene	arm
5	3711311	3711448	138	*	41	CHH	Multiple	gene	arm
5	3711460	3711485	26	*	12	CHH	Multiple	gene	arm
5	3711494	3711654	161	*	55	CHH	Multiple	gene	arm
5	3711669	3711798	130	*	52	CHH	Multiple	gene	arm
5	3711808	3711808	1	*	1	CHH	Single	gene	arm
5	3711818	3711982	165	*	54	CHH	Multiple	gene	arm
5	3711997	3712106	110	*	39	CHH	Multiple	gene	arm
5	3712115	3712115	1	*	1	CHH	Single	gene	arm
5	3712124	3712166	43	*	15	CHH	Multiple	gene	arm
5	3712175	3712309	135	*	46	CHH	Multiple	gene	arm
5	3712320	3712447	128	*	36	CHH	Multiple	gene	arm
5	3712458	3712627	170	*	56	CHH	Multiple	gene	arm
5	3712639	3712740	102	*	29	CHH	Multiple	gene	arm
5	3712752	3712876	125	*	39	CHH	Multiple	gene	arm
5	3712893	3713038	146	*	41	CHH	Multiple	gene	arm
5	3713059	3713210	152	*	46	CHH	Multiple	gene	arm
5	3713225	3713368	144	*	46	CHH	Multiple	gene	arm
5	3713377	3713418	42	*	13	CHH	Multiple	gene	arm
5	3713427	3713433	7	*	3	CHH	Multiple	gene	arm
5	3713441	3713498	58	*	21	CHH	Multiple	gene	arm
5	3713506	3713534	29	*	10	CHH	Multiple	gene	arm
5	3713542	3713681	140	*	47	CHH	Multiple	gene	arm
5	3713689	3713754	66	*	21	CHH	Multiple	gene	arm
5	3713762	3713814	53	*	13	CHH	Multiple	gene	arm
5	3713829	3713854	26	*	7	CHH	Multiple	gene	arm
5	3713869	3714022	154	*	44	CHH	Multiple	gene	arm
5	3714039	3714110	72	*	23	CHH	Multiple	promoter	arm
5	3714133	3714313	181	*	38	CHH	Multiple	promoter	arm
5	3714324	3714480	157	*	46	CHH	Multiple	promoter	arm
5	3714488	3714509	22	*	8	CHH	Multiple	promoter	arm
5	3714517	3714588	72	*	23	CHH	Multiple	promoter	arm
5	3714596	3714614	19	*	8	CHH	Multiple	promoter	arm
5	3714622	3714776	155	*	59	CHH	Multiple	promoter	arm
5	3714786	3714962	177	*	60	CHH	Multiple	promoter	arm
5	3714970	3715026	57	*	19	CHH	Multiple	promoter	arm
5	3715034	3715052	19	*	8	CHH	Multiple	promoter	arm
5	3715060	3715167	108	*	29	CHH	Multiple	promoter	arm
5	3715185	3715339	155	*	36	CHH	Multiple	promoter	arm
5	3715354	3715538	185	*	59	CHH	Multiple	promoter	arm
5	3715546	3715556	11	*	4	CHH	Multiple	promoter	arm
5	3715564	3715601	38	*	12	CHH	Multiple	intergenic	arm
5	3715609	3715635	27	*	11	CHH	Multiple	intergenic	arm
5	3715643	3715643	1	*	1	CHH	Single	intergenic	arm
5	3715651	3715757	107	*	33	CHH	Multiple	intergenic	arm
5	3715778	3715911	134	*	34	CHH	Multiple	intergenic	arm
5	3715926	3715981	56	*	16	CHH	Multiple	gene	arm
5	3715988	3715993	6	*	2	CHH	Multiple	gene	arm
5	3716000	3716050	51	*	20	CHH	Multiple	gene	arm
5	3716057	3716072	16	*	5	CHH	Multiple	gene	arm
5	3716079	3716082	4	*	3	CHH	Multiple	gene	arm
5	3716089	3716089	1	*	1	CHH	Single	gene	arm
5	3716096	3716124	29	*	14	CHH	Multiple	gene	arm
5	3716131	3716182	52	*	22	CHH	Multiple	gene	arm
5	3716189	3716320	132	*	40	CHH	Multiple	gene	arm
5	3716339	3716405	67	*	15	CHH	Multiple	gene	arm
5	3716420	3716599	180	*	60	CHH	Multiple	gene	arm
5	3716606	3716620	15	*	7	CHH	Multiple	gene	arm
5	3716627	3716628	2	*	2	CHH	Multiple	gene	arm
5	3716635	3716747	113	*	46	CHH	Multiple	gene	arm
5	3716754	3716804	51	*	23	CHH	Multiple	gene	arm
5	3716811	3716914	104	*	29	CHH	Multiple	gene	arm
5	3716925	3717050	126	*	30	CHH	Multiple	gene	arm
5	3717064	3717216	153	*	35	CHH	Multiple	gene	arm
5	3717229	3717232	4	*	3	CHH	Multiple	gene	arm
5	3717245	3717411	167	*	50	CHH	Multiple	promoter;gene	arm
5	3717424	3717568	145	*	45	CHH	Multiple	promoter;gene	arm
5	3717585	3717726	142	*	26	CHH	Multiple	promoter;gene	arm
5	3717738	3717801	64	*	20	CHH	Multiple	promoter;gene	arm
5	3717813	3717928	116	*	29	CHH	Multiple	promoter;gene	arm
5	3717943	3718119	177	*	57	CHH	Multiple	promoter;gene	arm
5	3718143	3718221	79	*	17	CHH	Multiple	promoter;gene	arm
5	3718235	3718373	139	*	37	CHH	Multiple	promoter	arm
5	3718387	3718387	1	*	1	CHH	Single	promoter	arm
5	3718401	3718451	51	*	18	CHH	Multiple	promoter	arm
5	3718465	3718572	108	*	24	CHH	Multiple	promoter	arm
5	3718591	3718718	128	*	28	CHH	Multiple	promoter	arm
5	3718736	3718819	84	*	25	CHH	Multiple	promoter	arm
5	3718829	3718926	98	*	27	CHH	Multiple	promoter;five_prime_UTR;gene	arm
5	3718949	3719065	117	*	24	CHH	Multiple	promoter;gene	arm
5	3719075	3719083	9	*	4	CHH	Multiple	promoter;gene	arm
5	3719093	3719141	49	*	19	CHH	Multiple	promoter;gene	arm
5	3719151	3719335	185	*	48	CHH	Multiple	promoter;gene	arm
5	3719345	3719485	141	*	39	CHH	Multiple	promoter;gene	arm
5	3719495	3719584	90	*	34	CHH	Multiple	promoter;gene	arm
5	3719594	3719734	141	*	53	CHH	Multiple	promoter;gene	arm
5	3719743	3719872	130	*	38	CHH	Multiple	gene	arm
5	3719884	3720050	167	*	60	CHH	Multiple	gene	arm
5	3720063	3720126	64	*	28	CHH	Multiple	gene	arm
5	3720136	3720215	80	*	30	CHH	Multiple	gene	arm
5	3720225	3720406	182	*	63	CHH	Multiple	gene	arm
5	3720418	3720439	22	*	7	CHH	Multiple	gene	arm
5	3720448	3720615	168	*	59	CHH	Multiple	gene	arm
5	3720625	3720709	85	*	34	CHH	Multiple	gene	arm
5	3720719	3720888	170	*	49	CHH	Multiple	gene	arm
5	3720901	3721001	101	*	32	CHH	Multiple	gene	arm
5	3721011	3721185	175	*	57	CHH	Multiple	gene	arm
5	3721195	3721282	88	*	26	CHH	Multiple	gene;three_prime_UTR	arm
5	3721293	3721408	116	*	31	CHH	Multiple	intergenic	arm
5	3721425	3721433	9	*	2	CHH	Multiple	intergenic	arm
5	3721450	3721512	63	*	17	CHH	Multiple	intergenic	arm
5	3721530	3721662	133	*	29	CHH	Multiple	intergenic	arm
5	3721688	3721770	83	*	20	CHH	Multiple	intergenic	arm
5	3721785	3721866	82	*	29	CHH	Multiple	intergenic	arm
5	3721881	3721985	105	*	25	CHH	Multiple	intergenic	arm
5	3721999	3722077	79	*	19	CHH	Multiple	intergenic	arm
5	3722089	3722207	119	*	35	CHH	Multiple	intergenic	arm
5	3722219	3722367	149	*	37	CHH	Multiple	TE	arm
5	3722388	3722447	60	*	12	CHH	Multiple	TE	arm
5	3722485	3722650	166	*	32	CHH	Multiple	TE	arm
5	3722664	3722779	116	*	24	CHH	Multiple	intergenic	arm
5	3722801	3722939	139	*	38	CHH	Multiple	intergenic	arm
5	3722955	3723023	69	*	13	CHH	Multiple	intergenic	arm
5	3723033	3723046	14	*	4	CHH	Multiple	intergenic	arm
5	3723056	3723059	4	*	2	CHH	Multiple	intergenic	arm
5	3723069	3723131	63	*	26	CHH	Multiple	intergenic	arm
5	3723141	3723246	106	*	36	CHH	Multiple	intergenic	arm
5	3723262	3723326	65	*	13	CHH	Multiple	intergenic	arm
5	3723341	3723464	124	*	33	CHH	Multiple	intergenic	arm
5	3723480	3723591	112	*	32	CHH	Multiple	intergenic	arm
5	3723610	3723726	117	*	25	CHH	Multiple	intergenic	arm
5	3723742	3723895	154	*	36	CHH	Multiple	intergenic	arm
5	3723910	3724046	137	*	40	CHH	Multiple	intergenic	arm
5	3724065	3724247	183	*	37	CHH	Multiple	intergenic	arm
5	3724260	3724430	171	*	44	CHH	Multiple	intergenic	arm
5	3724442	3724445	4	*	2	CHH	Multiple	intergenic	arm
5	3724457	3724540	84	*	20	CHH	Multiple	intergenic	arm
5	3724565	3724740	176	*	41	CHH	Multiple	intergenic	arm
5	3724754	3724824	71	*	16	CHH	Multiple	intergenic	arm
5	3724837	3724864	28	*	12	CHH	Multiple	intergenic	arm
5	3724877	3725025	149	*	37	CHH	Multiple	intergenic	arm
5	3725036	3725200	165	*	45	CHH	Multiple	intergenic	arm
5	3725215	3725337	123	*	28	CHH	Multiple	intergenic	arm
5	3725351	3725428	78	*	19	CHH	Multiple	intergenic	arm
5	3725448	3725608	161	*	31	CHH	Multiple	intergenic	arm
5	3725628	3725725	98	*	28	CHH	Multiple	intergenic	arm
5	3725738	3725902	165	*	41	CHH	Multiple	intergenic	arm
5	3725914	3725963	50	*	15	CHH	Multiple	intergenic	arm
5	3725976	3726138	163	*	43	CHH	Multiple	intergenic	arm
5	3726152	3726262	111	*	28	CHH	Multiple	intergenic	arm
5	3726276	3726307	32	*	9	CHH	Multiple	intergenic	arm
5	3726326	3726481	156	*	31	CHH	Multiple	intergenic	arm
5	3726493	3726604	112	*	24	CHH	Multiple	intergenic	arm
5	3726620	3726681	62	*	19	CHH	Multiple	intergenic	arm
5	3726691	3726731	41	*	12	CHH	Multiple	intergenic	arm
5	3726741	3726887	147	*	50	CHH	Multiple	intergenic	arm
5	3726902	3727027	126	*	26	CHH	Multiple	intergenic	arm
5	3727047	3727165	119	*	31	CHH	Multiple	intergenic	arm
5	3727174	3727253	80	*	29	CHH	Multiple	intergenic	arm
5	3727262	3727357	96	*	27	CHH	Multiple	intergenic	arm
5	3727377	3727546	170	*	33	CHH	Multiple	intergenic	arm
5	3727564	3727737	174	*	41	CHH	Multiple	gene;three_prime_UTR	arm
5	3727756	3727933	178	*	48	CHH	Multiple	gene	arm
5	3727946	3728078	133	*	45	CHH	Multiple	gene	arm
5	3728097	3728248	152	*	40	CHH	Multiple	gene	arm
5	3728260	3728340	81	*	26	CHH	Multiple	gene	arm
5	3728355	3728532	178	*	56	CHH	Multiple	gene	arm
5	3728546	3728547	2	*	2	CHH	Multiple	five_prime_UTR;gene	arm
5	3728564	3728748	185	*	51	CHH	Multiple	five_prime_UTR;gene	arm
5	3728764	3728765	2	*	2	CHH	Multiple	promoter	arm
5	3728778	3728954	177	*	55	CHH	Multiple	promoter	arm
5	3728967	3729015	49	*	11	CHH	Multiple	promoter	arm
5	3729033	3729176	144	*	39	CHH	Multiple	promoter	arm
5	3729198	3729325	128	*	38	CHH	Multiple	promoter	arm
5	3729341	3729473	133	*	22	CHH	Multiple	promoter	arm
5	3729487	3729572	86	*	24	CHH	Multiple	promoter	arm
5	3729584	3729678	95	*	31	CHH	Multiple	promoter	arm
5	3729690	3729806	117	*	30	CHH	Multiple	promoter	arm
5	3729818	3729979	162	*	50	CHH	Multiple	promoter	arm
5	3729990	3730014	25	*	8	CHH	Multiple	promoter	arm
5	3730028	3730198	171	*	37	CHH	Multiple	promoter;TE	arm
5	3730218	3730303	86	*	22	CHH	Multiple	TE	arm
5	3730319	3730427	109	*	21	CHH	Multiple	TE	arm
5	3730441	3730550	110	*	20	CHH	Multiple	TE	arm
5	3730569	3730602	34	*	5	CHH	Multiple	TE	arm
5	3730621	3730741	121	*	24	CHH	Multiple	TE	arm
5	3730757	3730796	40	*	13	CHH	Multiple	TE	arm
5	3730812	3730939	128	*	34	CHH	Multiple	TE	arm
5	3730954	3731027	74	*	18	CHH	Multiple	intergenic	arm
5	3731053	3731213	161	*	43	CHH	Multiple	intergenic	arm
5	3731229	3731323	95	*	23	CHH	Multiple	intergenic	arm
5	3731353	3731527	175	*	35	CHH	Multiple	intergenic	arm
5	3731560	3731695	136	*	38	CHH	Multiple	intergenic	arm
5	3731713	3731813	101	*	22	CHH	Multiple	intergenic	arm
5	3731823	3731915	93	*	27	CHH	Multiple	intergenic	arm
5	3731925	3732092	168	*	43	CHH	Multiple	intergenic	arm
5	3732110	3732287	178	*	33	CHH	Multiple	intergenic	arm
5	3732300	3732445	146	*	32	CHH	Multiple	intergenic	arm
5	3732467	3732576	110	*	26	CHH	Multiple	intergenic	arm
5	3732594	3732657	64	*	16	CHH	Multiple	intergenic	arm
5	3732670	3732701	32	*	9	CHH	Multiple	intergenic	arm
5	3732714	3732765	52	*	14	CHH	Multiple	intergenic	arm
5	3732778	3732930	153	*	39	CHH	Multiple	intergenic	arm
5	3732939	3733091	153	*	41	CHH	Multiple	intergenic	arm
5	3733100	3733198	99	*	26	CHH	Multiple	intergenic	arm
5	3733210	3733327	118	*	32	CHH	Multiple	intergenic	arm
5	3733344	3733444	101	*	24	CHH	Multiple	intergenic	arm
5	3733460	3733616	157	*	39	CHH	Multiple	intergenic	arm
5	3733628	3733696	69	*	18	CHH	Multiple	gene;three_prime_UTR	arm
5	3733708	3733777	70	*	22	CHH	Multiple	gene;three_prime_UTR	arm
5	3733793	3733901	109	*	34	CHH	Multiple	gene	arm
5	3733911	3734082	172	*	50	CHH	Multiple	gene	arm
5	3734091	3734259	169	*	54	CHH	Multiple	gene	arm
5	3734269	3734412	144	*	44	CHH	Multiple	gene	arm
5	3734421	3734490	70	*	24	CHH	Multiple	gene	arm
5	3734505	3734600	96	*	29	CHH	Multiple	gene	arm
5	3734615	3734752	138	*	34	CHH	Multiple	gene	arm
5	3734770	3734927	158	*	35	CHH	Multiple	gene	arm
5	3734938	3735065	128	*	36	CHH	Multiple	gene	arm
5	3735076	3735107	32	*	13	CHH	Multiple	five_prime_UTR;gene	arm
5	3735118	3735191	74	*	14	CHH	Multiple	promoter	arm
5	3735217	3735385	169	*	36	CHH	Multiple	promoter	arm
5	3735396	3735469	74	*	21	CHH	Multiple	promoter;gene;three_prime_UTR	arm
5	3735480	3735628	149	*	36	CHH	Multiple	promoter;gene;three_prime_UTR	arm
5	3735643	3735710	68	*	27	CHH	Multiple	promoter;gene;three_prime_UTR	arm
5	3735731	3735897	167	*	44	CHH	Multiple	promoter;gene	arm
5	3735920	3736078	159	*	45	CHH	Multiple	promoter;gene	arm
5	3736092	3736236	145	*	41	CHH	Multiple	promoter;gene	arm
5	3736250	3736406	157	*	38	CHH	Multiple	promoter;gene	arm
5	3736416	3736596	181	*	54	CHH	Multiple	promoter;gene	arm
5	3736611	3736666	56	*	14	CHH	Multiple	gene	arm
5	3736674	3736737	64	*	26	CHH	Multiple	gene	arm
5	3736745	3736745	1	*	1	CHH	Single	gene	arm
5	3736753	3736815	63	*	23	CHH	Multiple	gene	arm
5	3736823	3737002	180	*	48	CHH	Multiple	gene	arm
5	3737017	3737178	162	*	43	CHH	Multiple	gene	arm
5	3737190	3737310	121	*	41	CHH	Multiple	gene	arm
5	3737320	3737423	104	*	35	CHH	Multiple	gene	arm
5	3737433	3737560	128	*	37	CHH	Multiple	gene	arm
5	3737568	3737696	129	*	38	CHH	Multiple	gene	arm
5	3737715	3737847	133	*	34	CHH	Multiple	gene	arm
5	3737859	3738025	167	*	46	CHH	Multiple	gene	arm
5	3738037	3738160	124	*	32	CHH	Multiple	five_prime_UTR;gene	arm
5	3738174	3738357	184	*	51	CHH	Multiple	promoter	arm
5	3738372	3738379	8	*	4	CHH	Multiple	promoter	arm
5	3738394	3738491	98	*	24	CHH	Multiple	promoter	arm
5	3738521	3738601	81	*	25	CHH	Multiple	promoter	arm
5	3738664	3738798	135	*	38	CHH	Multiple	promoter	arm
5	3738819	3738975	157	*	35	CHH	Multiple	promoter	arm
5	3738988	3739013	26	*	7	CHH	Multiple	promoter	arm
5	3739026	3739166	141	*	44	CHH	Multiple	promoter;gene	arm
5	3739177	3739242	66	*	21	CHH	Multiple	promoter;gene	arm
5	3739254	3739377	124	*	43	CHH	Multiple	promoter;gene	arm
5	3739390	3739496	107	*	32	CHH	Multiple	promoter;gene	arm
5	3739514	3739666	153	*	29	CHH	Multiple	promoter;gene	arm
5	3739676	3739753	78	*	29	CHH	Multiple	promoter;gene	arm
5	3739763	3739840	78	*	27	CHH	Multiple	promoter;gene	arm
5	3739851	3739903	53	*	17	CHH	Multiple	promoter;gene	arm
5	3739914	3740010	97	*	33	CHH	Multiple	promoter;gene	arm
5	3740022	3740171	150	*	34	CHH	Multiple	promoter;gene	arm
5	3740186	3740272	87	*	21	CHH	Multiple	promoter	arm
5	3740287	3740431	145	*	35	CHH	Multiple	promoter	arm
5	3740449	3740521	73	*	26	CHH	Multiple	promoter;five_prime_UTR;gene	arm
5	3740541	3740676	136	*	34	CHH	Multiple	promoter;gene	arm
5	3740689	3740695	7	*	4	CHH	Multiple	promoter;gene	arm
5	3740708	3740842	135	*	36	CHH	Multiple	promoter;gene	arm
5	3740851	3740851	1	*	1	CHH	Single	promoter;gene	arm
5	3740860	3740883	24	*	10	CHH	Multiple	promoter;gene	arm
5	3740892	3741048	157	*	40	CHH	Multiple	promoter;gene	arm
5	3741060	3741164	105	*	27	CHH	Multiple	promoter;gene	arm
5	3741173	3741248	76	*	24	CHH	Multiple	promoter;gene	arm
5	3741261	3741399	139	*	45	CHH	Multiple	promoter;gene	arm
5	3741409	3741587	179	*	46	CHH	Multiple	promoter;gene;three_prime_UTR	arm
5	3741597	3741667	71	*	14	CHH	Multiple	promoter;gene;three_prime_UTR	arm
5	3741678	3741827	150	*	40	CHH	Multiple	promoter;gene	arm
5	3741838	3741922	85	*	25	CHH	Multiple	promoter;gene	arm
5	3741933	3741987	55	*	14	CHH	Multiple	promoter;gene	arm
5	3741998	3742045	48	*	15	CHH	Multiple	gene;three_prime_UTR	arm
5	3742062	3742243	182	*	50	CHH	Multiple	gene;three_prime_UTR	arm
5	3742259	3742329	71	*	27	CHH	Multiple	gene	arm
5	3742343	3742496	154	*	34	CHH	Multiple	gene	arm
5	3742520	3742565	46	*	14	CHH	Multiple	gene	arm
5	3742577	3742662	86	*	27	CHH	Multiple	gene	arm
5	3742674	3742831	158	*	48	CHH	Multiple	gene	arm
5	3742840	3743016	177	*	54	CHH	Multiple	gene	arm
5	3743033	3743200	168	*	51	CHH	Multiple	gene	arm
5	3743210	3743268	59	*	19	CHH	Multiple	gene	arm
5	3743278	3743419	142	*	41	CHH	Multiple	gene	arm
5	3743433	3743594	162	*	54	CHH	Multiple	promoter;gene	arm
5	3743603	3743717	115	*	28	CHH	Multiple	promoter;gene	arm
5	3743733	3743852	120	*	40	CHH	Multiple	promoter;gene;three_prime_UTR	arm
5	3743868	3743897	30	*	9	CHH	Multiple	promoter;gene;three_prime_UTR	arm
5	3743907	3743959	53	*	15	CHH	Multiple	promoter;gene;three_prime_UTR	arm
5	3743969	3743973	5	*	2	CHH	Multiple	promoter;gene;three_prime_UTR	arm
5	3743983	3743985	3	*	3	CHH	Multiple	promoter	arm
5	3743995	3744085	91	*	30	CHH	Multiple	promoter	arm
5	3744097	3744182	86	*	22	CHH	Multiple	promoter	arm
5	3744199	3744301	103	*	26	CHH	Multiple	promoter	arm
5	3744311	3744444	134	*	43	CHH	Multiple	promoter	arm
5	3744459	3744529	71	*	15	CHH	Multiple	promoter	arm
5	3744544	3744604	61	*	19	CHH	Multiple	promoter	arm
5	3744621	3744758	138	*	25	CHH	Multiple	promoter	arm
5	3744769	3744880	112	*	32	CHH	Multiple	promoter	arm
5	3744892	3744897	6	*	2	CHH	Multiple	promoter	arm
5	3744909	3745021	113	*	36	CHH	Multiple	promoter	arm
5	3745042	3745211	170	*	40	CHH	Multiple	gene	arm
5	3745222	3745383	162	*	53	CHH	Multiple	gene	arm
5	3745399	3745430	32	*	10	CHH	Multiple	gene	arm
5	3745444	3745618	175	*	43	CHH	Multiple	gene	arm
5	3745632	3745786	155	*	36	CHH	Multiple	gene	arm
5	3745799	3745898	100	*	33	CHH	Multiple	gene	arm
5	3745906	3745906	1	*	1	CHH	Single	gene	arm
5	3745914	3745923	10	*	4	CHH	Multiple	gene	arm
5	3745931	3746048	118	*	38	CHH	Multiple	gene	arm
5	3746056	3746083	28	*	12	CHH	Multiple	gene	arm
5	3746091	3746144	54	*	20	CHH	Multiple	gene	arm
5	3746152	3746329	178	*	53	CHH	Multiple	gene	arm
5	3746341	3746489	149	*	56	CHH	Multiple	gene	arm
5	3746502	3746654	153	*	44	CHH	Multiple	gene	arm
5	3746664	3746668	5	*	4	CHH	Multiple	gene	arm
5	3746678	3746787	110	*	30	CHH	Multiple	gene	arm
5	3746803	3746882	80	*	25	CHH	Multiple	gene;three_prime_UTR	arm
5	3746895	3747031	137	*	44	CHH	Multiple	gene;three_prime_UTR	arm
5	3747044	3747124	81	*	22	CHH	Multiple	gene;three_prime_UTR	arm
5	3747136	3747203	68	*	19	CHH	Multiple	intergenic	arm
5	3747215	3747324	110	*	21	CHH	Multiple	intergenic	arm
5	3747334	3747498	165	*	47	CHH	Multiple	promoter	arm
5	3747514	3747638	125	*	29	CHH	Multiple	promoter	arm
5	3747657	3747812	156	*	30	CHH	Multiple	promoter	arm
5	3747830	3747998	169	*	40	CHH	Multiple	promoter	arm
5	3748010	3748140	131	*	28	CHH	Multiple	promoter	arm
5	3748155	3748279	125	*	33	CHH	Multiple	promoter	arm
5	3748295	3748380	86	*	19	CHH	Multiple	promoter;TE	arm
5	3748398	3748556	159	*	36	CHH	Multiple	promoter;TE	arm
5	3748571	3748625	55	*	10	CHH	Multiple	promoter;TE	arm
5	3748638	3748728	91	*	17	CHH	Multiple	promoter;TE	arm
5	3748741	3748919	179	*	38	CHH	Multiple	promoter;TE	arm
5	3748934	3749042	109	*	32	CHH	Multiple	gene	arm
5	3749055	3749131	77	*	21	CHH	Multiple	gene	arm
5	3749145	3749288	144	*	52	CHH	Multiple	gene	arm
5	3749304	3749378	75	*	10	CHH	Multiple	gene	arm
5	3749390	3749568	179	*	51	CHH	Multiple	gene	arm
5	3749581	3749672	92	*	21	CHH	Multiple	gene	arm
5	3749691	3749818	128	*	38	CHH	Multiple	gene	arm
5	3749827	3749918	92	*	24	CHH	Multiple	gene	arm
5	3749927	3749955	29	*	11	CHH	Multiple	gene	arm
5	3749964	3750141	178	*	59	CHH	Multiple	gene	arm
5	3750150	3750165	16	*	6	CHH	Multiple	gene	arm
5	3750184	3750347	164	*	43	CHH	Multiple	gene	arm
5	3750364	3750529	166	*	43	CHH	Multiple	intergenic	arm
5	3750553	3750704	152	*	32	CHH	Multiple	TE	arm
5	3750725	3750865	141	*	33	CHH	Multiple	TE	arm
5	3750885	3751008	124	*	27	CHH	Multiple	TE	arm
5	3751023	3751134	112	*	24	CHH	Multiple	TE	arm
5	3751149	3751149	1	*	1	CHH	Single	TE	arm
5	3751164	3751345	182	*	49	CHH	Multiple	intergenic	arm
5	3751360	3751521	162	*	42	CHH	Multiple	intergenic	arm
5	3751533	3751610	78	*	22	CHH	Multiple	intergenic	arm
5	3751623	3751760	138	*	39	CHH	Multiple	intergenic	arm
5	3751773	3751777	5	*	3	CHH	Multiple	intergenic	arm
5	3751788	3751910	123	*	42	CHH	Multiple	intergenic	arm
5	3751921	3752098	178	*	36	CHH	Multiple	intergenic	arm
5	3752115	3752280	166	*	42	CHH	Multiple	intergenic	arm
5	3752295	3752351	57	*	12	CHH	Multiple	intergenic	arm
5	3752370	3752377	8	*	3	CHH	Multiple	intergenic	arm
5	3752396	3752551	156	*	53	CHH	Multiple	intergenic	arm
5	3752562	3752712	151	*	46	CHH	Multiple	intergenic	arm
5	3752730	3752843	114	*	27	CHH	Multiple	promoter	arm
5	3752853	3752917	65	*	17	CHH	Multiple	promoter	arm
5	3752927	3753072	146	*	36	CHH	Multiple	promoter	arm
5	3753085	3753111	27	*	8	CHH	Multiple	promoter	arm
5	3753124	3753144	21	*	3	CHH	Multiple	promoter	arm
5	3753155	3753329	175	*	53	CHH	Multiple	promoter	arm
5	3753341	3753487	147	*	41	CHH	Multiple	promoter	arm
5	3753499	3753573	75	*	15	CHH	Multiple	promoter	arm
5	3753585	3753617	33	*	13	CHH	Multiple	promoter	arm
5	3753638	3753800	163	*	41	CHH	Multiple	promoter	arm
5	3753814	3753983	170	*	44	CHH	Multiple	promoter	arm
5	3754004	3754118	115	*	29	CHH	Multiple	promoter	arm
5	3754132	3754268	137	*	43	CHH	Multiple	promoter	arm
5	3754279	3754318	40	*	15	CHH	Multiple	five_prime_UTR;gene	arm
5	3754328	3754492	165	*	47	CHH	Multiple	five_prime_UTR;gene	arm
5	3754522	3754687	166	*	58	CHH	Multiple	gene	arm
5	3754696	3754752	57	*	15	CHH	Multiple	gene	arm
5	3754768	3754938	171	*	52	CHH	Multiple	gene	arm
5	3754951	3755064	114	*	34	CHH	Multiple	gene	arm
5	3755077	3755196	120	*	37	CHH	Multiple	gene	arm
5	3755206	3755369	164	*	56	CHH	Multiple	gene	arm
5	3755379	3755546	168	*	52	CHH	Multiple	gene	arm
5	3755557	3755700	144	*	42	CHH	Multiple	gene	arm
5	3755712	3755762	51	*	17	CHH	Multiple	gene	arm
5	3755775	3755876	102	*	31	CHH	Multiple	gene	arm
5	3755889	3755961	73	*	19	CHH	Multiple	gene	arm
5	3755971	3756028	58	*	14	CHH	Multiple	gene	arm
5	3756038	3756154	117	*	33	CHH	Multiple	gene	arm
5	3756165	3756280	116	*	36	CHH	Multiple	gene	arm
5	3756291	3756329	39	*	14	CHH	Multiple	gene	arm
5	3756342	3756488	147	*	45	CHH	Multiple	gene	arm
5	3756500	3756645	146	*	37	CHH	Multiple	gene	arm
5	3756664	3756804	141	*	47	CHH	Multiple	gene	arm
5	3756813	3756907	95	*	36	CHH	Multiple	gene	arm
5	3756916	3756933	18	*	4	CHH	Multiple	gene	arm
5	3756942	3757114	173	*	54	CHH	Multiple	gene	arm
5	3757127	3757223	97	*	32	CHH	Multiple	gene	arm
5	3757237	3757316	80	*	27	CHH	Multiple	gene	arm
5	3757330	3757424	95	*	31	CHH	Multiple	promoter;gene	arm
5	3757431	3757496	66	*	24	CHH	Multiple	promoter;gene	arm
5	3757503	3757521	19	*	8	CHH	Multiple	promoter;gene	arm
5	3757528	3757675	148	*	44	CHH	Multiple	promoter;gene	arm
5	3757687	3757728	42	*	15	CHH	Multiple	promoter;gene	arm
5	3757739	3757899	161	*	45	CHH	Multiple	promoter;gene	arm
5	3757910	3757927	18	*	7	CHH	Multiple	promoter;gene	arm
5	3757938	3758031	94	*	29	CHH	Multiple	promoter;gene	arm
5	3758045	3758190	146	*	39	CHH	Multiple	promoter;gene;three_prime_UTR	arm
5	3758208	3758363	156	*	43	CHH	Multiple	promoter	arm
5	3758374	3758552	179	*	47	CHH	Multiple	promoter	arm
5	3758562	3758661	100	*	25	CHH	Multiple	promoter	arm
5	3758677	3758860	184	*	44	CHH	Multiple	promoter	arm
5	3758878	3759053	176	*	48	CHH	Multiple	five_prime_UTR;gene	arm
5	3759069	3759141	73	*	17	CHH	Multiple	gene	arm
5	3759155	3759180	26	*	9	CHH	Multiple	gene	arm
5	3759194	3759294	101	*	28	CHH	Multiple	gene	arm
5	3759306	3759421	116	*	30	CHH	Multiple	gene	arm
5	3759433	3759445	13	*	6	CHH	Multiple	five_prime_UTR;gene	arm
5	3759456	3759621	166	*	58	CHH	Multiple	gene	arm
5	3759628	3759636	9	*	3	CHH	Multiple	gene	arm
5	3759643	3759652	10	*	6	CHH	Multiple	gene	arm
5	3759659	3759659	1	*	1	CHH	Single	gene	arm
5	3759669	3759851	183	*	62	CHH	Multiple	promoter;gene	arm
5	3759864	3759978	115	*	36	CHH	Multiple	promoter;gene	arm
5	3759991	3760062	72	*	22	CHH	Multiple	promoter;gene	arm
5	3760075	3760138	64	*	20	CHH	Multiple	promoter;gene	arm
5	3760147	3760214	68	*	21	CHH	Multiple	promoter;gene	arm
5	3760223	3760352	130	*	44	CHH	Multiple	promoter;gene	arm
5	3760361	3760443	83	*	26	CHH	Multiple	promoter;gene	arm
5	3760453	3760453	1	*	1	CHH	Single	promoter;gene	arm
5	3760463	3760559	97	*	30	CHH	Multiple	promoter;gene	arm
5	3760569	3760639	71	*	21	CHH	Multiple	promoter;gene	arm
5	3760656	3760812	157	*	41	CHH	Multiple	promoter;gene;three_prime_UTR	arm
5	3760823	3760931	109	*	25	CHH	Multiple	promoter	arm
5	3760945	3761069	125	*	47	CHH	Multiple	promoter	arm
5	3761081	3761227	147	*	43	CHH	Multiple	promoter;TE	arm
5	3761243	3761388	146	*	41	CHH	Multiple	five_prime_UTR;gene	arm
5	3761400	3761532	133	*	38	CHH	Multiple	five_prime_UTR;gene	arm
5	3761544	3761633	90	*	23	CHH	Multiple	gene	arm
5	3761645	3761792	148	*	45	CHH	Multiple	gene	arm
5	3761804	3761957	154	*	57	CHH	Multiple	gene	arm
5	3761966	3762099	134	*	47	CHH	Multiple	gene	arm
5	3762112	3762277	166	*	44	CHH	Multiple	gene;three_prime_UTR	arm
5	3762288	3762445	158	*	45	CHH	Multiple	intergenic	arm
5	3762456	3762581	126	*	38	CHH	Multiple	gene;three_prime_UTR	arm
5	3762594	3762759	166	*	57	CHH	Multiple	gene;three_prime_UTR	arm
5	3762769	3762883	115	*	29	CHH	Multiple	gene;three_prime_UTR	arm
5	3762894	3762916	23	*	13	CHH	Multiple	gene;three_prime_UTR	arm
5	3762927	3763032	106	*	27	CHH	Multiple	gene	arm
5	3763042	3763219	178	*	56	CHH	Multiple	gene	arm
5	3763231	3763271	41	*	13	CHH	Multiple	gene	arm
5	3763283	3763381	99	*	27	CHH	Multiple	gene	arm
5	3763391	3763529	139	*	47	CHH	Multiple	gene	arm
5	3763539	3763580	42	*	15	CHH	Multiple	gene	arm
5	3763590	3763735	146	*	44	CHH	Multiple	gene	arm
5	3763745	3763925	181	*	54	CHH	Multiple	gene	arm
5	3763935	3763935	1	*	1	CHH	Single	gene	arm
5	3763945	3764098	154	*	53	CHH	Multiple	gene	arm
5	3764108	3764125	18	*	6	CHH	Multiple	gene	arm
5	3764134	3764221	88	*	25	CHH	Multiple	gene	arm
5	3764230	3764288	59	*	17	CHH	Multiple	gene	arm
5	3764297	3764313	17	*	6	CHH	Multiple	gene	arm
5	3764323	3764503	181	*	56	CHH	Multiple	gene	arm
5	3764516	3764697	182	*	47	CHH	Multiple	gene	arm
5	3764707	3764880	174	*	63	CHH	Multiple	gene	arm
5	3764915	3765035	121	*	32	CHH	Multiple	gene	arm
5	3765050	3765233	184	*	51	CHH	Multiple	gene	arm
5	3765246	3765314	69	*	20	CHH	Multiple	gene	arm
5	3765326	3765480	155	*	48	CHH	Multiple	gene	arm
5	3765495	3765523	29	*	9	CHH	Multiple	gene	arm
5	3765545	3765719	175	*	44	CHH	Multiple	gene	arm
5	3765727	3765836	110	*	43	CHH	Multiple	gene	arm
5	3765844	3766008	165	*	54	CHH	Multiple	gene	arm
5	3766020	3766105	86	*	24	CHH	Multiple	gene	arm
5	3766117	3766248	132	*	29	CHH	Multiple	gene	arm
5	3766258	3766362	105	*	33	CHH	Multiple	gene	arm
5	3766372	3766391	20	*	6	CHH	Multiple	gene	arm
5	3766413	3766575	163	*	47	CHH	Multiple	gene	arm
5	3766587	3766731	145	*	37	CHH	Multiple	gene	arm
5	3766739	3766743	5	*	3	CHH	Multiple	gene	arm
5	3766751	3766899	149	*	60	CHH	Multiple	gene	arm
5	3766909	3766955	47	*	19	CHH	Multiple	gene	arm
5	3766965	3767019	55	*	21	CHH	Multiple	gene	arm
5	3767027	3767185	159	*	49	CHH	Multiple	gene	arm
5	3767198	3767213	16	*	4	CHH	Multiple	gene	arm
5	3767226	3767330	105	*	31	CHH	Multiple	gene	arm
5	3767347	3767457	111	*	40	CHH	Multiple	gene	arm
5	3767470	3767583	114	*	48	CHH	Multiple	gene	arm
5	3767592	3767686	95	*	34	CHH	Multiple	gene	arm
5	3767696	3767728	33	*	9	CHH	Multiple	gene	arm
5	3767738	3767790	53	*	21	CHH	Multiple	gene	arm
5	3767802	3767881	80	*	21	CHH	Multiple	gene	arm
5	3767893	3768072	180	*	53	CHH	Multiple	gene	arm
5	3768086	3768206	121	*	39	CHH	Multiple	gene	arm
5	3768216	3768322	107	*	35	CHH	Multiple	gene	arm
5	3768332	3768360	29	*	8	CHH	Multiple	gene	arm
5	3768370	3768421	52	*	19	CHH	Multiple	gene	arm
5	3768441	3768574	134	*	46	CHH	Multiple	gene	arm
5	3768583	3768651	69	*	22	CHH	Multiple	gene	arm
5	3768664	3768831	168	*	55	CHH	Multiple	gene	arm
5	3768841	3768908	68	*	21	CHH	Multiple	gene	arm
5	3768921	3769052	132	*	41	CHH	Multiple	gene	arm
5	3769062	3769234	173	*	49	CHH	Multiple	gene	arm
5	3769244	3769334	91	*	26	CHH	Multiple	gene	arm
5	3769346	3769398	53	*	15	CHH	Multiple	gene	arm
5	3769410	3769544	135	*	36	CHH	Multiple	gene	arm
5	3769562	3769732	171	*	46	CHH	Multiple	gene	arm
5	3769751	3769902	152	*	59	CHH	Multiple	gene	arm
5	3769914	3769994	81	*	24	CHH	Multiple	gene	arm
5	3770011	3770176	166	*	44	CHH	Multiple	gene	arm
5	3770190	3770210	21	*	6	CHH	Multiple	gene	arm
5	3770226	3770382	157	*	51	CHH	Multiple	gene	arm
5	3770394	3770476	83	*	38	CHH	Multiple	gene	arm
5	3770486	3770650	165	*	65	CHH	Multiple	gene	arm
5	3770659	3770681	23	*	10	CHH	Multiple	gene	arm
5	3770691	3770851	161	*	49	CHH	Multiple	gene	arm
5	3770862	3771001	140	*	38	CHH	Multiple	gene	arm
5	3771017	3771144	128	*	36	CHH	Multiple	gene	arm
5	3771154	3771164	11	*	5	CHH	Multiple	five_prime_UTR;gene	arm
5	3771174	3771180	7	*	5	CHH	Multiple	five_prime_UTR;gene	arm
5	3771190	3771199	10	*	4	CHH	Multiple	five_prime_UTR;gene	arm
5	3771209	3771304	96	*	32	CHH	Multiple	five_prime_UTR;gene	arm
5	3771318	3771494	177	*	59	CHH	Multiple	promoter;five_prime_UTR;gene	arm
5	3771506	3771613	108	*	30	CHH	Multiple	promoter	arm
5	3771625	3771707	83	*	21	CHH	Multiple	promoter	arm
5	3771732	3771885	154	*	45	CHH	Multiple	promoter	arm
5	3771896	3772005	110	*	31	CHH	Multiple	promoter	arm
5	3772016	3772191	176	*	54	CHH	Multiple	promoter	arm
5	3772201	3772329	129	*	33	CHH	Multiple	promoter	arm
5	3772344	3772512	169	*	37	CHH	Multiple	promoter	arm
5	3772531	3772592	62	*	16	CHH	Multiple	promoter	arm
5	3772611	3772769	159	*	34	CHH	Multiple	promoter	arm
5	3772783	3772963	181	*	42	CHH	Multiple	promoter;five_prime_UTR;gene	arm
5	3772977	3773067	91	*	24	CHH	Multiple	gene	arm
5	3773088	3773256	169	*	45	CHH	Multiple	gene	arm
5	3773272	3773395	124	*	32	CHH	Multiple	gene	arm
5	3773405	3773522	118	*	32	CHH	Multiple	gene	arm
5	3773535	3773666	132	*	44	CHH	Multiple	gene	arm
5	3773679	3773822	144	*	49	CHH	Multiple	gene	arm
5	3773833	3773962	130	*	31	CHH	Multiple	gene	arm
5	3773983	3774142	160	*	49	CHH	Multiple	gene	arm
5	3774157	3774260	104	*	25	CHH	Multiple	gene	arm
5	3774279	3774453	175	*	56	CHH	Multiple	gene	arm
5	3774464	3774527	64	*	24	CHH	Multiple	gene	arm
5	3774538	3774673	136	*	38	CHH	Multiple	gene	arm
5	3774686	3774870	185	*	51	CHH	Multiple	gene	arm
5	3774883	3775034	152	*	47	CHH	Multiple	gene	arm
5	3775043	3775065	23	*	11	CHH	Multiple	gene	arm
5	3775074	3775157	84	*	26	CHH	Multiple	gene	arm
5	3775166	3775235	70	*	24	CHH	Multiple	gene	arm
5	3775247	3775393	147	*	32	CHH	Multiple	promoter;gene	arm
5	3775406	3775535	130	*	39	CHH	Multiple	promoter;gene	arm
5	3775544	3775550	7	*	4	CHH	Multiple	promoter;gene	arm
5	3775559	3775599	41	*	17	CHH	Multiple	promoter;gene	arm
5	3775608	3775736	129	*	45	CHH	Multiple	promoter;gene	arm
5	3775749	3775846	98	*	23	CHH	Multiple	promoter;gene	arm
5	3775856	3776039	184	*	51	CHH	Multiple	promoter;gene	arm
5	3776054	3776207	154	*	51	CHH	Multiple	promoter;gene	arm
5	3776221	3776390	170	*	49	CHH	Multiple	promoter;gene;three_prime_UTR	arm
5	3776401	3776536	136	*	44	CHH	Multiple	promoter;gene;three_prime_UTR	arm
5	3776547	3776631	85	*	20	CHH	Multiple	promoter;gene;three_prime_UTR	arm
5	3776643	3776759	117	*	31	CHH	Multiple	promoter	arm
5	3776771	3776808	38	*	12	CHH	Multiple	promoter	arm
5	3776820	3776829	10	*	6	CHH	Multiple	five_prime_UTR;gene	arm
5	3776842	3777024	183	*	48	CHH	Multiple	gene	arm
5	3777039	3777041	3	*	2	CHH	Multiple	gene	arm
5	3777056	3777136	81	*	23	CHH	Multiple	gene	arm
5	3777148	3777262	115	*	32	CHH	Multiple	gene	arm
5	3777281	3777397	117	*	36	CHH	Multiple	gene	arm
5	3777410	3777519	110	*	28	CHH	Multiple	gene	arm
5	3777563	3777625	63	*	18	CHH	Multiple	gene	arm
5	3777647	3777773	127	*	43	CHH	Multiple	gene	arm
5	3777783	3777831	49	*	17	CHH	Multiple	gene	arm
5	3777841	3777891	51	*	19	CHH	Multiple	gene	arm
5	3777898	3777919	22	*	9	CHH	Multiple	gene	arm
5	3777926	3777984	59	*	18	CHH	Multiple	gene	arm
5	3777991	3778163	173	*	60	CHH	Multiple	gene	arm
5	3778174	3778348	175	*	53	CHH	Multiple	gene	arm
5	3778357	3778419	63	*	24	CHH	Multiple	gene	arm
5	3778428	3778475	48	*	13	CHH	Multiple	gene	arm
5	3778484	3778625	142	*	47	CHH	Multiple	gene	arm
5	3778634	3778680	47	*	13	CHH	Multiple	gene	arm
5	3778689	3778759	71	*	28	CHH	Multiple	gene	arm
5	3778772	3778951	180	*	57	CHH	Multiple	promoter;gene	arm
5	3778960	3779038	79	*	22	CHH	Multiple	promoter;gene	arm
5	3779047	3779119	73	*	27	CHH	Multiple	promoter;gene	arm
5	3779128	3779219	92	*	33	CHH	Multiple	promoter;gene	arm
5	3779229	3779314	86	*	29	CHH	Multiple	promoter;gene	arm
5	3779325	3779494	170	*	47	CHH	Multiple	promoter;gene	arm
5	3779507	3779653	147	*	48	CHH	Multiple	promoter;gene	arm
5	3779669	3779749	81	*	25	CHH	Multiple	promoter;gene	arm
5	3779765	3779863	99	*	27	CHH	Multiple	promoter;gene	arm
5	3779875	3779923	49	*	20	CHH	Multiple	promoter;gene	arm
5	3779935	3779970	36	*	13	CHH	Multiple	promoter;gene	arm
5	3779984	3780153	170	*	46	CHH	Multiple	promoter;gene;three_prime_UTR	arm
5	3780167	3780245	79	*	20	CHH	Multiple	promoter	arm
5	3780261	3780433	173	*	41	CHH	Multiple	five_prime_UTR;gene	arm
5	3780446	3780627	182	*	48	CHH	Multiple	five_prime_UTR;gene	arm
5	3780637	3780677	41	*	13	CHH	Multiple	five_prime_UTR;gene	arm
5	3780691	3780847	157	*	44	CHH	Multiple	five_prime_UTR;gene	arm
5	3780862	3780885	24	*	6	CHH	Multiple	five_prime_UTR;gene	arm
5	3780901	3781078	178	*	46	CHH	Multiple	gene	arm
5	3781094	3781218	125	*	41	CHH	Multiple	gene	arm
5	3781229	3781400	172	*	60	CHH	Multiple	gene	arm
5	3781409	3781426	18	*	10	CHH	Multiple	gene	arm
5	3781435	3781451	17	*	7	CHH	Multiple	gene	arm
5	3781460	3781510	51	*	16	CHH	Multiple	gene	arm
5	3781520	3781695	176	*	54	CHH	Multiple	gene	arm
5	3781707	3781753	47	*	16	CHH	Multiple	gene	arm
5	3781767	3781909	143	*	47	CHH	Multiple	gene	arm
5	3781917	3781966	50	*	19	CHH	Multiple	gene	arm
5	3781975	3782111	137	*	48	CHH	Multiple	gene	arm
5	3782120	3782158	39	*	13	CHH	Multiple	gene	arm
5	3782167	3782173	7	*	3	CHH	Multiple	gene	arm
5	3782182	3782250	69	*	25	CHH	Multiple	gene	arm
5	3782259	3782311	53	*	24	CHH	Multiple	gene	arm
5	3782320	3782358	39	*	10	CHH	Multiple	gene	arm
5	3782371	3782514	144	*	52	CHH	Multiple	gene	arm
5	3782529	3782609	81	*	25	CHH	Multiple	gene;three_prime_UTR	arm
5	3782619	3782669	51	*	17	CHH	Multiple	gene;three_prime_UTR	arm
5	3782679	3782728	50	*	15	CHH	Multiple	gene;three_prime_UTR	arm
5	3782738	3782847	110	*	36	CHH	Multiple	promoter	arm
5	3782865	3782987	123	*	31	CHH	Multiple	promoter	arm
5	3782996	3783122	127	*	45	CHH	Multiple	promoter	arm
5	3783131	3783202	72	*	22	CHH	Multiple	promoter	arm
5	3783215	3783381	167	*	40	CHH	Multiple	promoter	arm
5	3783392	3783454	63	*	22	CHH	Multiple	promoter	arm
5	3783465	3783542	78	*	16	CHH	Multiple	promoter	arm
5	3783570	3783675	106	*	23	CHH	Multiple	promoter	arm
5	3783693	3783783	91	*	24	CHH	Multiple	promoter	arm
5	3783800	3783920	121	*	35	CHH	Multiple	promoter	arm
5	3783939	3784057	119	*	33	CHH	Multiple	promoter	arm
5	3784076	3784171	96	*	18	CHH	Multiple	promoter	arm
5	3784180	3784203	24	*	8	CHH	Multiple	promoter	arm
5	3784212	3784365	154	*	56	CHH	Multiple	five_prime_UTR;gene	arm
5	3784375	3784459	85	*	25	CHH	Multiple	gene	arm
5	3784472	3784518	47	*	14	CHH	Multiple	gene	arm
5	3784531	3784559	29	*	9	CHH	Multiple	gene;three_prime_UTR	arm
5	3784572	3784650	79	*	20	CHH	Multiple	gene;three_prime_UTR	arm
5	3784661	3784762	102	*	24	CHH	Multiple	gene;three_prime_UTR	arm
5	3784776	3784860	85	*	24	CHH	Multiple	intergenic	arm
5	3784875	3785015	141	*	29	CHH	Multiple	intergenic	arm
5	3785027	3785130	104	*	27	CHH	Multiple	intergenic	arm
5	3785146	3785292	147	*	43	CHH	Multiple	intergenic	arm
5	3785305	3785413	109	*	29	CHH	Multiple	intergenic	arm
5	3785424	3785503	80	*	19	CHH	Multiple	intergenic	arm
5	3785510	3785515	6	*	2	CHH	Multiple	intergenic	arm
5	3785522	3785529	8	*	4	CHH	Multiple	intergenic	arm
5	3785536	3785604	69	*	24	CHH	Multiple	intergenic	arm
5	3785611	3785653	43	*	14	CHH	Multiple	intergenic	arm
5	3785660	3785837	178	*	57	CHH	Multiple	promoter	arm
5	3785848	3785977	130	*	29	CHH	Multiple	promoter	arm
5	3786001	3786153	153	*	35	CHH	Multiple	promoter	arm
5	3786164	3786214	51	*	14	CHH	Multiple	promoter	arm
5	3786225	3786286	62	*	17	CHH	Multiple	promoter	arm
5	3786298	3786446	149	*	46	CHH	Multiple	promoter	arm
5	3786456	3786582	127	*	40	CHH	Multiple	promoter	arm
5	3786594	3786776	183	*	57	CHH	Multiple	promoter	arm
5	3786791	3786798	8	*	2	CHH	Multiple	promoter	arm
5	3786808	3786985	178	*	52	CHH	Multiple	promoter	arm
5	3786993	3787095	103	*	29	CHH	Multiple	promoter	arm
5	3787103	3787174	72	*	23	CHH	Multiple	promoter	arm
5	3787182	3787201	20	*	6	CHH	Multiple	promoter	arm
5	3787209	3787346	138	*	35	CHH	Multiple	five_prime_UTR;gene	arm
5	3787359	3787542	184	*	53	CHH	Multiple	gene	arm
5	3787553	3787683	131	*	37	CHH	Multiple	gene	arm
5	3787697	3787799	103	*	32	CHH	Multiple	promoter;gene	arm
5	3787817	3787988	172	*	49	CHH	Multiple	promoter;gene	arm
5	3788003	3788014	12	*	4	CHH	Multiple	promoter;gene	arm
5	3788026	3788107	82	*	26	CHH	Multiple	promoter;gene	arm
5	3788119	3788247	129	*	38	CHH	Multiple	promoter;gene	arm
5	3788257	3788337	81	*	25	CHH	Multiple	promoter;gene	arm
5	3788349	3788490	142	*	48	CHH	Multiple	promoter;gene	arm
5	3788497	3788604	108	*	38	CHH	Multiple	promoter;gene	arm
5	3788611	3788647	37	*	12	CHH	Multiple	promoter;gene	arm
5	3788654	3788781	128	*	47	CHH	Multiple	promoter;gene	arm
5	3788793	3788963	171	*	65	CHH	Multiple	promoter;gene	arm
5	3788974	3789102	129	*	37	CHH	Multiple	promoter;gene;three_prime_UTR	arm
5	3789117	3789240	124	*	20	CHH	Multiple	promoter;gene;three_prime_UTR	arm
5	3789252	3789321	70	*	21	CHH	Multiple	five_prime_UTR;gene	arm
5	3789333	3789346	14	*	8	CHH	Multiple	five_prime_UTR;gene	arm
5	3789358	3789492	135	*	37	CHH	Multiple	gene	arm
5	3789507	3789556	50	*	15	CHH	Multiple	gene	arm
5	3789567	3789732	166	*	49	CHH	Multiple	gene	arm
5	3789746	3789854	109	*	35	CHH	Multiple	gene	arm
5	3789862	3789952	91	*	31	CHH	Multiple	gene	arm
5	3789960	3790014	55	*	21	CHH	Multiple	gene	arm
5	3790022	3790151	130	*	34	CHH	Multiple	gene	arm
5	3790174	3790312	139	*	36	CHH	Multiple	gene	arm
5	3790323	3790480	158	*	41	CHH	Multiple	gene;three_prime_UTR	arm
5	3790491	3790653	163	*	42	CHH	Multiple	intergenic	arm
5	3790663	3790845	183	*	46	CHH	Multiple	intergenic	arm
5	3790856	3790938	83	*	22	CHH	Multiple	gene;three_prime_UTR	arm
5	3790952	3791071	120	*	40	CHH	Multiple	gene;three_prime_UTR	arm
5	3791084	3791250	167	*	57	CHH	Multiple	gene	arm
5	3791259	3791270	12	*	4	CHH	Multiple	gene	arm
5	3791279	3791434	156	*	56	CHH	Multiple	gene	arm
5	3791442	3791544	103	*	24	CHH	Multiple	gene	arm
5	3791560	3791705	146	*	44	CHH	Multiple	gene	arm
5	3791716	3791869	154	*	44	CHH	Multiple	gene	arm
5	3791880	3792044	165	*	50	CHH	Multiple	gene	arm
5	3792058	3792209	152	*	43	CHH	Multiple	gene	arm
5	3792225	3792305	81	*	25	CHH	Multiple	gene	arm
5	3792322	3792452	131	*	35	CHH	Multiple	promoter;gene	arm
5	3792473	3792591	119	*	35	CHH	Multiple	promoter;gene	arm
5	3792608	3792675	68	*	18	CHH	Multiple	promoter;gene	arm
5	3792694	3792856	163	*	67	CHH	Multiple	promoter;gene	arm
5	3792875	3793036	162	*	48	CHH	Multiple	promoter;five_prime_UTR;gene	arm
5	3793049	3793105	57	*	13	CHH	Multiple	promoter	arm
5	3793118	3793151	34	*	9	CHH	Multiple	promoter	arm
5	3793165	3793309	145	*	37	CHH	Multiple	promoter	arm
5	3793326	3793418	93	*	19	CHH	Multiple	promoter	arm
5	3793438	3793617	180	*	45	CHH	Multiple	promoter	arm
5	3793632	3793669	38	*	11	CHH	Multiple	promoter	arm
5	3793683	3793697	15	*	5	CHH	Multiple	promoter	arm
5	3793711	3793790	80	*	21	CHH	Multiple	promoter	arm
5	3793804	3793967	164	*	50	CHH	Multiple	promoter;five_prime_UTR;gene	arm
5	3793985	3794014	30	*	10	CHH	Multiple	promoter;gene	arm
5	3794027	3794204	178	*	44	CHH	Multiple	promoter;gene	arm
5	3794231	3794274	44	*	10	CHH	Multiple	promoter;gene	arm
5	3794282	3794332	51	*	22	CHH	Multiple	promoter;gene	arm
5	3794340	3794408	69	*	21	CHH	Multiple	promoter;gene	arm
5	3794416	3794498	83	*	34	CHH	Multiple	promoter;gene	arm
5	3794506	3794642	137	*	36	CHH	Multiple	gene	arm
5	3794650	3794651	2	*	2	CHH	Multiple	gene	arm
5	3794659	3794659	1	*	1	CHH	Single	gene	arm
5	3794667	3794721	55	*	19	CHH	Multiple	gene	arm
5	3794729	3794859	131	*	44	CHH	Multiple	gene	arm
5	3794867	3794986	120	*	39	CHH	Multiple	gene	arm
5	3795000	3795103	104	*	27	CHH	Multiple	gene	arm
5	3795119	3795277	159	*	50	CHH	Multiple	gene	arm
5	3795286	3795350	65	*	20	CHH	Multiple	gene	arm
5	3795361	3795499	139	*	46	CHH	Multiple	gene	arm
5	3795515	3795596	82	*	26	CHH	Multiple	gene	arm
5	3795607	3795711	105	*	34	CHH	Multiple	gene	arm
5	3795722	3795804	83	*	26	CHH	Multiple	gene	arm
5	3795815	3795855	41	*	16	CHH	Multiple	gene	arm
5	3795864	3796014	151	*	57	CHH	Multiple	gene	arm
5	3796023	3796047	25	*	9	CHH	Multiple	gene;three_prime_UTR	arm
5	3796062	3796211	150	*	40	CHH	Multiple	gene;three_prime_UTR	arm
5	3796224	3796296	73	*	21	CHH	Multiple	intergenic	arm
5	3796304	3796359	56	*	18	CHH	Multiple	intergenic	arm
5	3796367	3796403	37	*	15	CHH	Multiple	intergenic	arm
5	3796411	3796436	26	*	12	CHH	Multiple	intergenic	arm
5	3796444	3796523	80	*	28	CHH	Multiple	intergenic	arm
5	3796541	3796649	109	*	32	CHH	Multiple	intergenic	arm
5	3796659	3796806	148	*	47	CHH	Multiple	TE	arm
5	3796815	3796826	12	*	4	CHH	Multiple	TE	arm
5	3796835	3796835	1	*	1	CHH	Single	intergenic	arm
5	3796844	3796866	23	*	7	CHH	Multiple	intergenic	arm
5	3796884	3797044	161	*	43	CHH	Multiple	intergenic	arm
5	3797055	3797164	110	*	40	CHH	Multiple	intergenic	arm
5	3797179	3797300	122	*	22	CHH	Multiple	intergenic	arm
5	3797312	3797492	181	*	51	CHH	Multiple	intergenic	arm
5	3797508	3797682	175	*	42	CHH	Multiple	intergenic	arm
5	3797702	3797768	67	*	15	CHH	Multiple	intergenic	arm
5	3797784	3797941	158	*	32	CHH	Multiple	intergenic	arm
5	3797955	3798026	72	*	23	CHH	Multiple	intergenic	arm
5	3798037	3798204	168	*	45	CHH	Multiple	promoter	arm
5	3798215	3798350	136	*	41	CHH	Multiple	promoter	arm
5	3798361	3798372	12	*	4	CHH	Multiple	promoter	arm
5	3798383	3798420	38	*	6	CHH	Multiple	promoter	arm
5	3798466	3798585	120	*	21	CHH	Multiple	promoter	arm
5	3798602	3798702	101	*	20	CHH	Multiple	promoter	arm
5	3798719	3798852	134	*	47	CHH	Multiple	promoter	arm
5	3798867	3798985	119	*	33	CHH	Multiple	promoter	arm
5	3798996	3799072	77	*	24	CHH	Multiple	promoter	arm
5	3799094	3799185	92	*	20	CHH	Multiple	promoter	arm
5	3799207	3799339	133	*	34	CHH	Multiple	promoter	arm
5	3799350	3799507	158	*	38	CHH	Multiple	promoter	arm
5	3799526	3799555	30	*	10	CHH	Multiple	promoter	arm
5	3799567	3799646	80	*	27	CHH	Multiple	five_prime_UTR;gene	arm
5	3799658	3799746	89	*	32	CHH	Multiple	gene	arm
5	3799757	3799780	24	*	8	CHH	Multiple	gene	arm
5	3799791	3799887	97	*	23	CHH	Multiple	gene	arm
5	3799896	3799927	32	*	8	CHH	Multiple	gene	arm
5	3799936	3800086	151	*	36	CHH	Multiple	gene	arm
5	3800098	3800223	126	*	44	CHH	Multiple	gene	arm
5	3800236	3800403	168	*	49	CHH	Multiple	gene	arm
5	3800415	3800477	63	*	21	CHH	Multiple	gene	arm
5	3800486	3800603	118	*	38	CHH	Multiple	gene	arm
5	3800612	3800630	19	*	6	CHH	Multiple	gene	arm
5	3800639	3800660	22	*	7	CHH	Multiple	gene	arm
5	3800669	3800727	59	*	14	CHH	Multiple	gene	arm
5	3800740	3800870	131	*	41	CHH	Multiple	gene	arm
5	3800883	3801064	182	*	50	CHH	Multiple	gene	arm
5	3801078	3801159	82	*	20	CHH	Multiple	gene	arm
5	3801170	3801178	9	*	5	CHH	Multiple	gene	arm
5	3801189	3801248	60	*	17	CHH	Multiple	gene	arm
5	3801259	3801383	125	*	37	CHH	Multiple	gene	arm
5	3801398	3801574	177	*	55	CHH	Multiple	gene	arm
5	3801587	3801662	76	*	23	CHH	Multiple	gene	arm
5	3801673	3801701	29	*	10	CHH	Multiple	gene	arm
5	3801712	3801739	28	*	9	CHH	Multiple	gene	arm
5	3801750	3801883	134	*	37	CHH	Multiple	gene	arm
5	3801894	3802036	143	*	37	CHH	Multiple	gene	arm
5	3802048	3802113	66	*	24	CHH	Multiple	gene	arm
5	3802129	3802235	107	*	31	CHH	Multiple	gene	arm
5	3802245	3802274	30	*	10	CHH	Multiple	gene	arm
5	3802284	3802367	84	*	27	CHH	Multiple	gene	arm
5	3802377	3802469	93	*	35	CHH	Multiple	gene	arm
5	3802478	3802524	47	*	17	CHH	Multiple	gene;three_prime_UTR	arm
5	3802533	3802579	47	*	19	CHH	Multiple	gene;three_prime_UTR	arm
5	3802588	3802627	40	*	9	CHH	Multiple	gene;three_prime_UTR	arm
5	3802636	3802659	24	*	11	CHH	Multiple	gene;three_prime_UTR	arm
5	3802668	3802701	34	*	17	CHH	Multiple	gene;three_prime_UTR	arm
5	3802710	3802850	141	*	31	CHH	Multiple	gene;three_prime_UTR;TE	arm
5	3802864	3802978	115	*	25	CHH	Multiple	TE	arm
5	3802995	3803103	109	*	26	CHH	Multiple	TE	arm
5	3803125	3803209	85	*	23	CHH	Multiple	intergenic	arm
5	3803220	3803297	78	*	21	CHH	Multiple	intergenic	arm
5	3803308	3803446	139	*	35	CHH	Multiple	gene;three_prime_UTR	arm
5	3803456	3803543	88	*	31	CHH	Multiple	gene;three_prime_UTR	arm
5	3803551	3803668	118	*	36	CHH	Multiple	gene;three_prime_UTR	arm
5	3803676	3803797	122	*	31	CHH	Multiple	gene	arm
5	3803807	3803944	138	*	40	CHH	Multiple	gene	arm
5	3803954	3803954	1	*	1	CHH	Single	gene	arm
5	3803964	3804055	92	*	29	CHH	Multiple	gene	arm
5	3804065	3804171	107	*	42	CHH	Multiple	gene	arm
5	3804179	3804338	160	*	45	CHH	Multiple	gene	arm
5	3804352	3804472	121	*	33	CHH	Multiple	gene	arm
5	3804483	3804545	63	*	17	CHH	Multiple	gene	arm
5	3804556	3804690	135	*	40	CHH	Multiple	gene	arm
5	3804697	3804721	25	*	10	CHH	Multiple	gene	arm
5	3804728	3804773	46	*	19	CHH	Multiple	gene	arm
5	3804780	3804894	115	*	42	CHH	Multiple	gene	arm
5	3804901	3804994	94	*	19	CHH	Multiple	gene	arm
5	3805006	3805159	154	*	41	CHH	Multiple	gene	arm
5	3805171	3805239	69	*	25	CHH	Multiple	gene	arm
5	3805248	3805298	51	*	17	CHH	Multiple	gene	arm
5	3805307	3805400	94	*	29	CHH	Multiple	gene	arm
5	3805410	3805531	122	*	37	CHH	Multiple	gene	arm
5	3805543	3805703	161	*	44	CHH	Multiple	gene	arm
5	3805717	3805857	141	*	34	CHH	Multiple	gene	arm
5	3805872	3806008	137	*	40	CHH	Multiple	gene	arm
5	3806018	3806141	124	*	41	CHH	Multiple	gene	arm
5	3806151	3806241	91	*	28	CHH	Multiple	gene	arm
5	3806250	3806390	141	*	42	CHH	Multiple	gene	arm
5	3806399	3806399	1	*	1	CHH	Single	gene	arm
5	3806407	3806407	1	*	1	CHH	Single	gene	arm
5	3806415	3806560	146	*	50	CHH	Multiple	gene	arm
5	3806568	3806580	13	*	6	CHH	Multiple	gene	arm
5	3806588	3806659	72	*	19	CHH	Multiple	gene	arm
5	3806680	3806786	107	*	30	CHH	Multiple	gene	arm
5	3806796	3806974	179	*	55	CHH	Multiple	gene	arm
5	3806983	3807007	25	*	11	CHH	Multiple	gene	arm
5	3807016	3807129	114	*	31	CHH	Multiple	gene	arm
5	3807145	3807258	114	*	36	CHH	Multiple	gene	arm
5	3807268	3807388	121	*	38	CHH	Multiple	promoter;gene	arm
5	3807403	3807509	107	*	28	CHH	Multiple	promoter;gene	arm
5	3807522	3807684	163	*	50	CHH	Multiple	promoter;gene	arm
5	3807692	3807713	22	*	7	CHH	Multiple	promoter;gene	arm
5	3807721	3807829	109	*	36	CHH	Multiple	promoter;gene	arm
5	3807839	3807924	86	*	31	CHH	Multiple	promoter;gene	arm
5	3807934	3807943	10	*	3	CHH	Multiple	promoter;gene	arm
5	3807960	3808123	164	*	51	CHH	Multiple	promoter;gene	arm
5	3808141	3808268	128	*	46	CHH	Multiple	promoter;five_prime_UTR;gene	arm
5	3808303	3808398	96	*	29	CHH	Multiple	promoter	arm
5	3808410	3808524	115	*	29	CHH	Multiple	promoter	arm
5	3808544	3808633	90	*	16	CHH	Multiple	promoter	arm
5	3808667	3808761	95	*	20	CHH	Multiple	promoter;gene	arm
5	3808771	3808796	26	*	7	CHH	Multiple	promoter;gene	arm
5	3808806	3808942	137	*	48	CHH	Multiple	promoter;gene	arm
5	3808952	3809000	49	*	15	CHH	Multiple	promoter;gene	arm
5	3809010	3809014	5	*	3	CHH	Multiple	promoter;gene	arm
5	3809024	3809038	15	*	5	CHH	Multiple	promoter;gene	arm
5	3809049	3809202	154	*	50	CHH	Multiple	promoter;gene	arm
5	3809213	3809220	8	*	2	CHH	Multiple	promoter;gene	arm
5	3809231	3809399	169	*	44	CHH	Multiple	promoter;gene	arm
5	3809409	3809413	5	*	3	CHH	Multiple	promoter;gene	arm
5	3809423	3809606	184	*	53	CHH	Multiple	promoter;gene	arm
5	3809619	3809631	13	*	4	CHH	Multiple	promoter;gene	arm
5	3809648	3809807	160	*	55	CHH	Multiple	gene	arm
5	3809821	3809948	128	*	34	CHH	Multiple	gene	arm
5	3809960	3810110	151	*	43	CHH	Multiple	gene	arm
5	3810122	3810263	142	*	48	CHH	Multiple	gene	arm
5	3810276	3810286	11	*	4	CHH	Multiple	gene	arm
5	3810299	3810477	179	*	50	CHH	Multiple	gene	arm
5	3810489	3810548	60	*	20	CHH	Multiple	gene;three_prime_UTR	arm
5	3810560	3810680	121	*	34	CHH	Multiple	gene;three_prime_UTR	arm
5	3810691	3810798	108	*	44	CHH	Multiple	gene;three_prime_UTR	arm
5	3810810	3810910	101	*	29	CHH	Multiple	gene	arm
5	3810922	3811022	101	*	28	CHH	Multiple	gene	arm
5	3811034	3811189	156	*	47	CHH	Multiple	gene	arm
5	3811201	3811353	153	*	32	CHH	Multiple	promoter	arm
5	3811369	3811536	168	*	45	CHH	Multiple	promoter	arm
5	3811547	3811650	104	*	29	CHH	Multiple	promoter	arm
5	3811671	3811807	137	*	45	CHH	Multiple	promoter	arm
5	3811819	3811819	1	*	1	CHH	Single	promoter	arm
5	3811831	3811988	158	*	41	CHH	Multiple	promoter	arm
5	3811999	3812101	103	*	28	CHH	Multiple	promoter	arm
5	3812120	3812284	165	*	27	CHH	Multiple	promoter	arm
5	3812295	3812306	12	*	5	CHH	Multiple	promoter	arm
5	3812317	3812468	152	*	50	CHH	Multiple	promoter	arm
5	3812478	3812511	34	*	12	CHH	Multiple	promoter	arm
5	3812521	3812664	144	*	49	CHH	Multiple	promoter;gene	arm
5	3812673	3812767	95	*	24	CHH	Multiple	gene	arm
5	3812782	3812962	181	*	44	CHH	Multiple	gene	arm
5	3812976	3813080	105	*	27	CHH	Multiple	gene	arm
5	3813094	3813241	148	*	35	CHH	Multiple	promoter	arm
5	3813253	3813311	59	*	14	CHH	Multiple	promoter	arm
5	3813323	3813397	75	*	21	CHH	Multiple	promoter	arm
5	3813414	3813529	116	*	31	CHH	Multiple	promoter;gene;three_prime_UTR	arm
5	3813549	3813633	85	*	18	CHH	Multiple	promoter;gene;three_prime_UTR	arm
5	3813644	3813780	137	*	41	CHH	Multiple	promoter;gene	arm
5	3813792	3813862	71	*	19	CHH	Multiple	promoter;gene	arm
5	3813874	3813949	76	*	23	CHH	Multiple	promoter;gene	arm
5	3813957	3814114	158	*	49	CHH	Multiple	promoter;gene	arm
5	3814121	3814125	5	*	3	CHH	Multiple	promoter;gene	arm
5	3814132	3814159	28	*	8	CHH	Multiple	promoter;gene	arm
5	3814166	3814340	175	*	41	CHH	Multiple	promoter;gene	arm
5	3814352	3814482	131	*	34	CHH	Multiple	promoter;gene	arm
5	3814495	3814665	171	*	45	CHH	Multiple	gene	arm
5	3814683	3814858	176	*	50	CHH	Multiple	gene	arm
5	3814870	3814879	10	*	4	CHH	Multiple	promoter	arm
5	3814891	3815021	131	*	38	CHH	Multiple	promoter	arm
5	3815033	3815067	35	*	10	CHH	Multiple	promoter	arm
5	3815084	3815126	43	*	9	CHH	Multiple	promoter	arm
5	3815143	3815271	129	*	43	CHH	Multiple	promoter	arm
5	3815292	3815467	176	*	42	CHH	Multiple	promoter	arm
5	3815479	3815606	128	*	38	CHH	Multiple	promoter	arm
5	3815617	3815749	133	*	32	CHH	Multiple	promoter	arm
5	3815768	3815874	107	*	18	CHH	Multiple	promoter	arm
5	3815900	3816056	157	*	45	CHH	Multiple	promoter	arm
5	3816066	3816225	160	*	44	CHH	Multiple	promoter	arm
5	3816239	3816336	98	*	29	CHH	Multiple	promoter	arm
5	3816352	3816518	167	*	55	CHH	Multiple	gene;three_prime_UTR	arm
5	3816536	3816648	113	*	35	CHH	Multiple	gene;three_prime_UTR	arm
5	3816658	3816701	44	*	13	CHH	Multiple	gene	arm
5	3816711	3816797	87	*	23	CHH	Multiple	gene	arm
5	3816807	3816933	127	*	35	CHH	Multiple	gene	arm
5	3816947	3817115	169	*	51	CHH	Multiple	gene	arm
5	3817125	3817132	8	*	3	CHH	Multiple	gene	arm
5	3817142	3817258	117	*	36	CHH	Multiple	gene	arm
5	3817269	3817404	136	*	40	CHH	Multiple	gene	arm
5	3817414	3817431	18	*	8	CHH	Multiple	gene	arm
5	3817441	3817450	10	*	5	CHH	Multiple	gene	arm
5	3817460	3817637	178	*	55	CHH	Multiple	gene	arm
5	3817648	3817824	177	*	51	CHH	Multiple	gene	arm
5	3817841	3818015	175	*	45	CHH	Multiple	gene	arm
5	3818035	3818064	30	*	9	CHH	Multiple	gene	arm
5	3818074	3818220	147	*	44	CHH	Multiple	gene	arm
5	3818239	3818322	84	*	25	CHH	Multiple	gene	arm
5	3818336	3818482	147	*	47	CHH	Multiple	gene	arm
5	3818502	3818523	22	*	7	CHH	Multiple	gene	arm
5	3818538	3818706	169	*	55	CHH	Multiple	gene	arm
5	3818716	3818787	72	*	25	CHH	Multiple	gene	arm
5	3818797	3818897	101	*	32	CHH	Multiple	gene	arm
5	3818905	3818990	86	*	34	CHH	Multiple	gene	arm
5	3818998	3819005	8	*	3	CHH	Multiple	gene	arm
5	3819013	3819165	153	*	45	CHH	Multiple	gene	arm
5	3819180	3819311	132	*	37	CHH	Multiple	gene	arm
5	3819327	3819503	177	*	51	CHH	Multiple	gene	arm
5	3819513	3819553	41	*	14	CHH	Multiple	gene	arm
5	3819563	3819630	68	*	22	CHH	Multiple	gene	arm
5	3819638	3819744	107	*	33	CHH	Multiple	gene	arm
5	3819752	3819782	31	*	9	CHH	Multiple	gene	arm
5	3819790	3819866	77	*	30	CHH	Multiple	gene	arm
5	3819874	3820033	160	*	57	CHH	Multiple	gene	arm
5	3820041	3820180	140	*	42	CHH	Multiple	gene	arm
5	3820194	3820264	71	*	26	CHH	Multiple	gene	arm
5	3820275	3820420	146	*	46	CHH	Multiple	gene	arm
5	3820432	3820604	173	*	51	CHH	Multiple	gene	arm
5	3820626	3820775	150	*	45	CHH	Multiple	gene	arm
5	3820790	3820955	166	*	52	CHH	Multiple	gene	arm
5	3820972	3821144	173	*	43	CHH	Multiple	promoter;gene	arm
5	3821161	3821260	100	*	16	CHH	Multiple	promoter	arm
5	3821280	3821444	165	*	45	CHH	Multiple	promoter	arm
5	3821461	3821529	69	*	22	CHH	Multiple	promoter	arm
5	3821545	3821689	145	*	38	CHH	Multiple	promoter	arm
5	3821702	3821870	169	*	36	CHH	Multiple	promoter;gene;three_prime_UTR	arm
5	3821888	3821955	68	*	15	CHH	Multiple	promoter;gene;three_prime_UTR	arm
5	3821964	3822028	65	*	22	CHH	Multiple	promoter;gene;three_prime_UTR	arm
5	3822037	3822056	20	*	7	CHH	Multiple	promoter;gene	arm
5	3822065	3822071	7	*	3	CHH	Multiple	promoter;gene	arm
5	3822080	3822256	177	*	63	CHH	Multiple	promoter;gene	arm
5	3822265	3822323	59	*	19	CHH	Multiple	promoter;gene	arm
5	3822332	3822425	94	*	31	CHH	Multiple	promoter;gene	arm
5	3822434	3822522	89	*	23	CHH	Multiple	promoter;gene	arm
5	3822530	3822550	21	*	7	CHH	Multiple	promoter;gene	arm
5	3822558	3822560	3	*	2	CHH	Multiple	promoter;gene	arm
5	3822568	3822744	177	*	55	CHH	Multiple	gene	arm
5	3822758	3822838	81	*	30	CHH	Multiple	gene	arm
5	3822848	3822910	63	*	23	CHH	Multiple	gene	arm
5	3822920	3822999	80	*	23	CHH	Multiple	gene	arm
5	3823009	3823018	10	*	2	CHH	Multiple	gene	arm
5	3823028	3823144	117	*	39	CHH	Multiple	gene	arm
5	3823157	3823277	121	*	43	CHH	Multiple	gene	arm
5	3823290	3823419	130	*	42	CHH	Multiple	gene	arm
5	3823431	3823511	81	*	25	CHH	Multiple	gene	arm
5	3823519	3823550	32	*	10	CHH	Multiple	gene	arm
5	3823558	3823616	59	*	18	CHH	Multiple	five_prime_UTR;gene	arm
5	3823624	3823662	39	*	12	CHH	Multiple	five_prime_UTR;gene	arm
5	3823670	3823751	82	*	26	CHH	Multiple	five_prime_UTR;gene	arm
5	3823768	3823926	159	*	29	CHH	Multiple	five_prime_UTR;gene	arm
5	3823943	3824090	148	*	38	CHH	Multiple	promoter;gene	arm
5	3824102	3824170	69	*	25	CHH	Multiple	promoter;five_prime_UTR;gene	arm
5	3824189	3824337	149	*	36	CHH	Multiple	promoter;five_prime_UTR;gene	arm
5	3824351	3824503	153	*	41	CHH	Multiple	promoter	arm
5	3824516	3824574	59	*	14	CHH	Multiple	promoter	arm
5	3824583	3824594	12	*	3	CHH	Multiple	promoter	arm
5	3824603	3824675	73	*	20	CHH	Multiple	promoter	arm
5	3824684	3824812	129	*	36	CHH	Multiple	promoter	arm
5	3824826	3824826	1	*	1	CHH	Single	promoter	arm
5	3824840	3824985	146	*	44	CHH	Multiple	promoter	arm
5	3824999	3825083	85	*	26	CHH	Multiple	promoter	arm
5	3825093	3825238	146	*	48	CHH	Multiple	promoter	arm
5	3825251	3825297	47	*	15	CHH	Multiple	promoter	arm
5	3825308	3825388	81	*	24	CHH	Multiple	promoter	arm
5	3825399	3825399	1	*	1	CHH	Single	promoter	arm
5	3825410	3825426	17	*	7	CHH	Multiple	promoter;five_prime_UTR;gene	arm
5	3825437	3825495	59	*	14	CHH	Multiple	promoter;five_prime_UTR;gene	arm
5	3825515	3825651	137	*	28	CHH	Multiple	promoter;five_prime_UTR;gene	arm
5	3825665	3825761	97	*	32	CHH	Multiple	promoter;five_prime_UTR;gene	arm
5	3825773	3825943	171	*	52	CHH	Multiple	gene	arm
5	3825953	3826114	162	*	58	CHH	Multiple	gene	arm
5	3826124	3826252	129	*	38	CHH	Multiple	gene	arm
5	3826267	3826359	93	*	25	CHH	Multiple	gene	arm
5	3826368	3826368	1	*	1	CHH	Single	gene	arm
5	3826377	3826533	157	*	53	CHH	Multiple	gene	arm
5	3826543	3826662	120	*	31	CHH	Multiple	gene	arm
5	3826674	3826740	67	*	28	CHH	Multiple	gene	arm
5	3826750	3826839	90	*	25	CHH	Multiple	gene	arm
5	3826849	3826849	1	*	1	CHH	Single	gene	arm
5	3826859	3826891	33	*	11	CHH	Multiple	gene	arm
5	3826901	3827049	149	*	40	CHH	Multiple	gene	arm
5	3827062	3827132	71	*	20	CHH	Multiple	gene	arm
5	3827145	3827327	183	*	50	CHH	Multiple	gene	arm
5	3827340	3827510	171	*	53	CHH	Multiple	gene;three_prime_UTR	arm
5	3827522	3827635	114	*	33	CHH	Multiple	gene;three_prime_UTR	arm
5	3827649	3827821	173	*	46	CHH	Multiple	gene;three_prime_UTR	arm
5	3827832	3827941	110	*	33	CHH	Multiple	gene	arm
5	3827968	3828073	106	*	32	CHH	Multiple	gene	arm
5	3828086	3828184	99	*	32	CHH	Multiple	gene	arm
5	3828198	3828327	130	*	41	CHH	Multiple	gene	arm
5	3828339	3828508	170	*	48	CHH	Multiple	gene	arm
5	3828519	3828674	156	*	47	CHH	Multiple	gene	arm
5	3828685	3828805	121	*	36	CHH	Multiple	gene	arm
5	3828821	3828887	67	*	18	CHH	Multiple	gene	arm
5	3828897	3829079	183	*	65	CHH	Multiple	gene	arm
5	3829091	3829262	172	*	51	CHH	Multiple	gene	arm
5	3829274	3829392	119	*	41	CHH	Multiple	gene	arm
5	3829408	3829567	160	*	52	CHH	Multiple	gene	arm
5	3829578	3829658	81	*	28	CHH	Multiple	gene	arm
5	3829669	3829785	117	*	39	CHH	Multiple	gene	arm
5	3829795	3829967	173	*	55	CHH	Multiple	gene	arm
5	3829983	3830079	97	*	19	CHH	Multiple	promoter	arm
5	3830090	3830112	23	*	7	CHH	Multiple	promoter	arm
5	3830123	3830260	138	*	48	CHH	Multiple	promoter	arm
5	3830272	3830447	176	*	50	CHH	Multiple	promoter	arm
5	3830456	3830597	142	*	44	CHH	Multiple	promoter	arm
5	3830606	3830651	46	*	15	CHH	Multiple	promoter	arm
5	3830660	3830831	172	*	57	CHH	Multiple	promoter	arm
5	3830840	3830877	38	*	9	CHH	Multiple	promoter	arm
5	3830901	3831055	155	*	45	CHH	Multiple	promoter	arm
5	3831067	3831112	46	*	12	CHH	Multiple	promoter	arm
5	3831136	3831277	142	*	37	CHH	Multiple	promoter	arm
5	3831292	3831458	167	*	37	CHH	Multiple	promoter	arm
5	3831483	3831590	108	*	33	CHH	Multiple	promoter	arm
5	3831615	3831726	112	*	28	CHH	Multiple	promoter;five_prime_UTR;gene	arm
5	3831737	3831855	119	*	43	CHH	Multiple	gene	arm
5	3831870	3832024	155	*	33	CHH	Multiple	gene	arm
5	3832045	3832098	54	*	17	CHH	Multiple	gene	arm
5	3832114	3832275	162	*	46	CHH	Multiple	gene	arm
5	3832291	3832413	123	*	20	CHH	Multiple	gene	arm
5	3832436	3832575	140	*	50	CHH	Multiple	promoter;gene	arm
5	3832584	3832667	84	*	24	CHH	Multiple	promoter;gene;three_prime_UTR	arm
5	3832676	3832747	72	*	19	CHH	Multiple	promoter;gene;three_prime_UTR	arm
5	3832763	3832884	122	*	32	CHH	Multiple	promoter;gene;three_prime_UTR	arm
5	3832901	3832985	85	*	22	CHH	Multiple	promoter;gene;three_prime_UTR	arm
5	3832998	3833169	172	*	51	CHH	Multiple	promoter	arm
5	3833193	3833285	93	*	21	CHH	Multiple	promoter	arm
5	3833296	3833445	150	*	49	CHH	Multiple	promoter	arm
5	3833455	3833502	48	*	12	CHH	Multiple	promoter	arm
5	3833512	3833623	112	*	28	CHH	Multiple	promoter	arm
5	3833633	3833731	99	*	29	CHH	Multiple	promoter	arm
5	3833743	3833847	105	*	28	CHH	Multiple	promoter	arm
5	3833859	3834035	177	*	51	CHH	Multiple	promoter	arm
5	3834049	3834208	160	*	46	CHH	Multiple	five_prime_UTR;gene	arm
5	3834232	3834320	89	*	28	CHH	Multiple	gene	arm
5	3834339	3834445	107	*	28	CHH	Multiple	gene	arm
5	3834460	3834516	57	*	18	CHH	Multiple	gene	arm
5	3834531	3834647	117	*	28	CHH	Multiple	gene	arm
5	3834659	3834819	161	*	46	CHH	Multiple	gene	arm
5	3834829	3834891	63	*	14	CHH	Multiple	gene	arm
5	3834905	3835073	169	*	58	CHH	Multiple	gene	arm
5	3835084	3835172	89	*	31	CHH	Multiple	gene	arm
5	3835181	3835266	86	*	24	CHH	Multiple	gene	arm
5	3835275	3835338	64	*	21	CHH	Multiple	gene	arm
5	3835347	3835411	65	*	20	CHH	Multiple	gene	arm
5	3835420	3835432	13	*	6	CHH	Multiple	gene	arm
5	3835441	3835568	128	*	39	CHH	Multiple	gene	arm
5	3835577	3835698	122	*	34	CHH	Multiple	gene	arm
5	3835709	3835777	69	*	24	CHH	Multiple	gene	arm
5	3835787	3835800	14	*	6	CHH	Multiple	gene	arm
5	3835810	3835874	65	*	20	CHH	Multiple	gene	arm
5	3835884	3836038	155	*	48	CHH	Multiple	gene	arm
5	3836048	3836224	177	*	51	CHH	Multiple	gene;three_prime_UTR	arm
5	3836239	3836357	119	*	38	CHH	Multiple	intergenic	arm
5	3836375	3836555	181	*	43	CHH	Multiple	gene;three_prime_UTR	arm
5	3836573	3836743	171	*	50	CHH	Multiple	gene;three_prime_UTR	arm
5	3836756	3836818	63	*	20	CHH	Multiple	gene;three_prime_UTR	arm
5	3836831	3837004	174	*	51	CHH	Multiple	gene	arm
5	3837024	3837146	123	*	37	CHH	Multiple	gene	arm
5	3837160	3837305	146	*	39	CHH	Multiple	gene	arm
5	3837318	3837447	130	*	31	CHH	Multiple	gene	arm
5	3837458	3837517	60	*	21	CHH	Multiple	gene	arm
5	3837528	3837570	43	*	13	CHH	Multiple	gene	arm
5	3837581	3837627	47	*	15	CHH	Multiple	gene	arm
5	3837637	3837643	7	*	3	CHH	Multiple	gene	arm
5	3837653	3837748	96	*	29	CHH	Multiple	gene	arm
5	3837758	3837912	155	*	44	CHH	Multiple	gene	arm
5	3837923	3838009	87	*	28	CHH	Multiple	promoter;gene	arm
5	3838022	3838043	22	*	6	CHH	Multiple	promoter;gene	arm
5	3838056	3838180	125	*	34	CHH	Multiple	promoter;gene	arm
5	3838194	3838234	41	*	11	CHH	Multiple	promoter;five_prime_UTR;gene	arm
5	3838248	3838360	113	*	28	CHH	Multiple	promoter	arm
5	3838384	3838453	70	*	17	CHH	Multiple	promoter	arm
5	3838480	3838573	94	*	17	CHH	Multiple	promoter	arm
5	3838582	3838760	179	*	50	CHH	Multiple	promoter	arm
5	3838770	3838934	165	*	48	CHH	Multiple	promoter	arm
5	3838946	3839099	154	*	44	CHH	Multiple	promoter	arm
5	3839114	3839230	117	*	31	CHH	Multiple	promoter	arm
5	3839261	3839366	106	*	29	CHH	Multiple	promoter	arm
5	3839379	3839453	75	*	23	CHH	Multiple	promoter;five_prime_UTR;gene	arm
5	3839469	3839615	147	*	35	CHH	Multiple	promoter;gene	arm
5	3839636	3839721	86	*	24	CHH	Multiple	promoter;gene	arm
5	3839738	3839854	117	*	26	CHH	Multiple	gene	arm
5	3839871	3839925	55	*	18	CHH	Multiple	gene	arm
5	3839945	3840118	174	*	57	CHH	Multiple	gene	arm
5	3840130	3840309	180	*	53	CHH	Multiple	gene	arm
5	3840318	3840451	134	*	46	CHH	Multiple	gene	arm
5	3840460	3840643	184	*	58	CHH	Multiple	gene	arm
5	3840659	3840699	41	*	14	CHH	Multiple	gene	arm
5	3840710	3840838	129	*	42	CHH	Multiple	gene	arm
5	3840849	3841026	178	*	60	CHH	Multiple	gene	arm
5	3841035	3841214	180	*	41	CHH	Multiple	gene	arm
5	3841227	3841342	116	*	25	CHH	Multiple	gene	arm
5	3841355	3841422	68	*	16	CHH	Multiple	gene	arm
5	3841437	3841612	176	*	51	CHH	Multiple	gene	arm
5	3841624	3841645	22	*	5	CHH	Multiple	gene	arm
5	3841669	3841823	155	*	37	CHH	Multiple	gene	arm
5	3841834	3841988	155	*	48	CHH	Multiple	gene	arm
5	3842005	3842020	16	*	6	CHH	Multiple	gene	arm
5	3842030	3842049	20	*	9	CHH	Multiple	gene	arm
5	3842059	3842212	154	*	53	CHH	Multiple	gene;three_prime_UTR	arm
5	3842222	3842383	162	*	45	CHH	Multiple	gene;three_prime_UTR	arm
5	3842396	3842520	125	*	35	CHH	Multiple	intergenic	arm
5	3842567	3842661	95	*	20	CHH	Multiple	intergenic	arm
5	3842683	3842817	135	*	33	CHH	Multiple	intergenic	arm
5	3842831	3842954	124	*	41	CHH	Multiple	intergenic	arm
5	3842967	3843050	84	*	30	CHH	Multiple	intergenic	arm
5	3843064	3843152	89	*	22	CHH	Multiple	intergenic	arm
5	3843165	3843330	166	*	39	CHH	Multiple	intergenic	arm
5	3843347	3843381	35	*	11	CHH	Multiple	intergenic	arm
5	3843394	3843552	159	*	49	CHH	Multiple	intergenic	arm
5	3843570	3843675	106	*	35	CHH	Multiple	intergenic	arm
5	3843696	3843843	148	*	33	CHH	Multiple	intergenic	arm
5	3843855	3843975	121	*	39	CHH	Multiple	intergenic	arm
5	3843987	3844057	71	*	21	CHH	Multiple	intergenic	arm
5	3844094	3844254	161	*	34	CHH	Multiple	intergenic	arm
5	3844268	3844358	91	*	25	CHH	Multiple	intergenic	arm
5	3844369	3844387	19	*	8	CHH	Multiple	intergenic	arm
5	3844398	3844578	181	*	45	CHH	Multiple	intergenic	arm
5	3844598	3844714	117	*	27	CHH	Multiple	intergenic	arm
5	3844732	3844914	183	*	42	CHH	Multiple	intergenic	arm
5	3844930	3845087	158	*	34	CHH	Multiple	gene;three_prime_UTR	arm
5	3845106	3845144	39	*	12	CHH	Multiple	gene;three_prime_UTR	arm
5	3845162	3845308	147	*	48	CHH	Multiple	gene	arm
5	3845321	3845420	100	*	32	CHH	Multiple	gene	arm
5	3845441	3845563	123	*	45	CHH	Multiple	gene	arm
5	3845580	3845732	153	*	51	CHH	Multiple	promoter;gene	arm
5	3845751	3845890	140	*	31	CHH	Multiple	promoter	arm
5	3845909	3846026	118	*	33	CHH	Multiple	promoter	arm
5	3846055	3846133	79	*	19	CHH	Multiple	promoter	arm
5	3846145	3846263	119	*	33	CHH	Multiple	promoter	arm
5	3846281	3846428	148	*	31	CHH	Multiple	promoter	arm
5	3846442	3846617	176	*	42	CHH	Multiple	promoter	arm
5	3846629	3846725	97	*	36	CHH	Multiple	promoter	arm
5	3846736	3846736	1	*	1	CHH	Single	promoter	arm
5	3846747	3846907	161	*	39	CHH	Multiple	promoter	arm
5	3846919	3847071	153	*	49	CHH	Multiple	promoter	arm
5	3847088	3847201	114	*	25	CHH	Multiple	promoter	arm
5	3847215	3847387	173	*	36	CHH	Multiple	TE	arm
5	3847412	3847519	108	*	19	CHH	Multiple	TE	arm
5	3847529	3847623	95	*	30	CHH	Multiple	intergenic	arm
5	3847633	3847774	142	*	43	CHH	Multiple	intergenic	arm
5	3847784	3847860	77	*	24	CHH	Multiple	promoter;TE	arm
5	3847870	3847932	63	*	12	CHH	Multiple	promoter;TE	arm
5	3847948	3848105	158	*	23	CHH	Multiple	promoter;TE	arm
5	3848133	3848144	12	*	7	CHH	Multiple	promoter;TE	arm
5	3848160	3848188	29	*	10	CHH	Multiple	promoter;TE	arm
5	3848204	3848239	36	*	8	CHH	Multiple	promoter;TE	arm
5	3848255	3848340	86	*	22	CHH	Multiple	promoter;TE	arm
5	3848368	3848539	172	*	33	CHH	Multiple	promoter;TE	arm
5	3848549	3848726	178	*	53	CHH	Multiple	promoter	arm
5	3848738	3848796	59	*	12	CHH	Multiple	promoter	arm
5	3848808	3848984	177	*	40	CHH	Multiple	promoter	arm
5	3849000	3849061	62	*	13	CHH	Multiple	promoter	arm
5	3849073	3849151	79	*	16	CHH	Multiple	promoter	arm
5	3849163	3849212	50	*	14	CHH	Multiple	promoter	arm
5	3849224	3849227	4	*	2	CHH	Multiple	promoter	arm
5	3849239	3849391	153	*	51	CHH	Multiple	gene	arm
5	3849402	3849431	30	*	10	CHH	Multiple	gene	arm
5	3849447	3849614	168	*	53	CHH	Multiple	gene	arm
5	3849633	3849718	86	*	26	CHH	Multiple	gene	arm
5	3849728	3849806	79	*	24	CHH	Multiple	gene	arm
5	3849816	3849816	1	*	1	CHH	Single	gene	arm
5	3849826	3850000	175	*	60	CHH	Multiple	gene	arm
5	3850027	3850084	58	*	21	CHH	Multiple	gene	arm
5	3850094	3850218	125	*	44	CHH	Multiple	gene	arm
5	3850228	3850243	16	*	4	CHH	Multiple	gene	arm
5	3850256	3850390	135	*	58	CHH	Multiple	gene	arm
5	3850403	3850529	127	*	40	CHH	Multiple	gene	arm
5	3850539	3850664	126	*	42	CHH	Multiple	gene	arm
5	3850673	3850746	74	*	32	CHH	Multiple	gene	arm
5	3850755	3850794	40	*	14	CHH	Multiple	gene	arm
5	3850803	3850880	78	*	27	CHH	Multiple	gene	arm
5	3850891	3851003	113	*	33	CHH	Multiple	gene	arm
5	3851016	3851123	108	*	35	CHH	Multiple	gene	arm
5	3851133	3851156	24	*	7	CHH	Multiple	gene	arm
5	3851166	3851178	13	*	5	CHH	Multiple	gene	arm
5	3851188	3851201	14	*	5	CHH	Multiple	gene	arm
5	3851215	3851381	167	*	48	CHH	Multiple	gene	arm
5	3851398	3851541	144	*	41	CHH	Multiple	gene	arm
5	3851553	3851669	117	*	33	CHH	Multiple	gene	arm
5	3851704	3851829	126	*	24	CHH	Multiple	gene	arm
5	3851839	3851970	132	*	44	CHH	Multiple	gene	arm
5	3851981	3852165	185	*	62	CHH	Multiple	gene	arm
5	3852175	3852315	141	*	46	CHH	Multiple	gene	arm
5	3852324	3852472	149	*	48	CHH	Multiple	gene	arm
5	3852482	3852662	181	*	46	CHH	Multiple	intergenic	arm
5	3852682	3852788	107	*	22	CHH	Multiple	intergenic	arm
5	3852808	3852937	130	*	33	CHH	Multiple	intergenic	arm
5	3852949	3853059	111	*	31	CHH	Multiple	intergenic	arm
5	3853071	3853104	34	*	8	CHH	Multiple	TE	arm
5	3853155	3853276	122	*	23	CHH	Multiple	TE	arm
5	3853298	3853467	170	*	49	CHH	Multiple	intergenic	arm
5	3853483	3853517	35	*	9	CHH	Multiple	promoter	arm
5	3853542	3853668	127	*	31	CHH	Multiple	promoter	arm
5	3853684	3853806	123	*	32	CHH	Multiple	promoter	arm
5	3853829	3853988	160	*	29	CHH	Multiple	promoter	arm
5	3854002	3854087	86	*	26	CHH	Multiple	promoter	arm
5	3854105	3854204	100	*	31	CHH	Multiple	promoter	arm
5	3854221	3854337	117	*	31	CHH	Multiple	promoter	arm
5	3854349	3854427	79	*	31	CHH	Multiple	promoter	arm
5	3854442	3854538	97	*	28	CHH	Multiple	promoter	arm
5	3854549	3854609	61	*	18	CHH	Multiple	promoter	arm
5	3854620	3854704	85	*	22	CHH	Multiple	promoter	arm
5	3854722	3854824	103	*	21	CHH	Multiple	promoter	arm
5	3854842	3854845	4	*	3	CHH	Multiple	promoter	arm
5	3854863	3855013	151	*	49	CHH	Multiple	gene	arm
5	3855024	3855091	68	*	17	CHH	Multiple	five_prime_UTR;gene	arm
5	3855111	3855266	156	*	44	CHH	Multiple	gene	arm
5	3855278	3855302	25	*	7	CHH	Multiple	gene	arm
5	3855313	3855480	168	*	54	CHH	Multiple	gene	arm
5	3855496	3855675	180	*	64	CHH	Multiple	gene	arm
5	3855685	3855837	153	*	50	CHH	Multiple	gene	arm
5	3855845	3855851	7	*	2	CHH	Multiple	gene	arm
5	3855859	3855976	118	*	40	CHH	Multiple	gene	arm
5	3855989	3856093	105	*	39	CHH	Multiple	gene	arm
5	3856107	3856232	126	*	42	CHH	Multiple	gene	arm
5	3856246	3856307	62	*	19	CHH	Multiple	gene	arm
5	3856316	3856368	53	*	18	CHH	Multiple	gene	arm
5	3856377	3856489	113	*	40	CHH	Multiple	gene	arm
5	3856497	3856680	184	*	54	CHH	Multiple	gene	arm
5	3856689	3856819	131	*	38	CHH	Multiple	gene	arm
5	3856830	3856866	37	*	12	CHH	Multiple	gene;three_prime_UTR	arm
5	3856877	3857000	124	*	38	CHH	Multiple	gene;three_prime_UTR	arm
5	3857016	3857098	83	*	31	CHH	Multiple	intergenic	arm
5	3857106	3857171	66	*	30	CHH	Multiple	intergenic	arm
5	3857179	3857295	117	*	48	CHH	Multiple	intergenic	arm
5	3857307	3857406	100	*	31	CHH	Multiple	intergenic	arm
5	3857419	3857495	77	*	17	CHH	Multiple	intergenic	arm
5	3857507	3857667	161	*	41	CHH	Multiple	intergenic	arm
5	3857678	3857812	135	*	36	CHH	Multiple	intergenic	arm
5	3857821	3857835	15	*	5	CHH	Multiple	intergenic	arm
5	3857844	3858015	172	*	60	CHH	Multiple	intergenic	arm
5	3858025	3858141	117	*	42	CHH	Multiple	intergenic	arm
5	3858151	3858200	50	*	13	CHH	Multiple	intergenic	arm
5	3858210	3858354	145	*	41	CHH	Multiple	intergenic	arm
5	3858368	3858387	20	*	4	CHH	Multiple	intergenic	arm
5	3858401	3858493	93	*	33	CHH	Multiple	intergenic	arm
5	3858506	3858599	94	*	22	CHH	Multiple	intergenic	arm
5	3858609	3858749	141	*	43	CHH	Multiple	gene;three_prime_UTR	arm
5	3858759	3858759	1	*	1	CHH	Single	gene;three_prime_UTR	arm
5	3858769	3858838	70	*	17	CHH	Multiple	gene;three_prime_UTR	arm
5	3858848	3859016	169	*	55	CHH	Multiple	gene	arm
5	3859025	3859122	98	*	31	CHH	Multiple	gene	arm
5	3859131	3859154	24	*	8	CHH	Multiple	gene	arm
5	3859163	3859188	26	*	9	CHH	Multiple	gene	arm
5	3859196	3859349	154	*	51	CHH	Multiple	gene	arm
5	3859359	3859453	95	*	27	CHH	Multiple	gene	arm
5	3859465	3859618	154	*	43	CHH	Multiple	gene	arm
5	3859629	3859745	117	*	33	CHH	Multiple	gene	arm
5	3859763	3859832	70	*	18	CHH	Multiple	gene	arm
5	3859845	3859868	24	*	8	CHH	Multiple	gene	arm
5	3859881	3859903	23	*	6	CHH	Multiple	gene	arm
5	3859916	3860091	176	*	54	CHH	Multiple	gene	arm
5	3860102	3860269	168	*	40	CHH	Multiple	gene	arm
5	3860286	3860454	169	*	55	CHH	Multiple	gene	arm
5	3860467	3860513	47	*	21	CHH	Multiple	gene	arm
5	3860524	3860697	174	*	45	CHH	Multiple	gene	arm
5	3860708	3860818	111	*	33	CHH	Multiple	gene	arm
5	3860831	3860996	166	*	55	CHH	Multiple	gene	arm
5	3861005	3861119	115	*	37	CHH	Multiple	gene	arm
5	3861131	3861239	109	*	19	CHH	Multiple	gene	arm
5	3861257	3861418	162	*	58	CHH	Multiple	gene	arm
5	3861430	3861531	102	*	29	CHH	Multiple	five_prime_UTR;gene	arm
5	3861550	3861691	142	*	28	CHH	Multiple	promoter	arm
5	3861718	3861827	110	*	25	CHH	Multiple	promoter	arm
5	3861845	3861999	155	*	39	CHH	Multiple	promoter	arm
5	3862011	3862142	132	*	36	CHH	Multiple	promoter	arm
5	3862165	3862287	123	*	42	CHH	Multiple	promoter	arm
5	3862306	3862415	110	*	27	CHH	Multiple	promoter	arm
5	3862426	3862587	162	*	44	CHH	Multiple	promoter	arm
5	3862599	3862755	157	*	41	CHH	Multiple	promoter	arm
5	3862769	3862791	23	*	7	CHH	Multiple	promoter	arm
5	3862805	3862959	155	*	53	CHH	Multiple	promoter	arm
5	3862967	3862998	32	*	9	CHH	Multiple	promoter	arm
5	3863006	3863095	90	*	24	CHH	Multiple	intergenic	arm
5	3863108	3863258	151	*	45	CHH	Multiple	gene;three_prime_UTR	arm
5	3863270	3863418	149	*	45	CHH	Multiple	gene	arm
5	3863434	3863588	155	*	44	CHH	Multiple	gene	arm
5	3863600	3863771	172	*	43	CHH	Multiple	five_prime_UTR;gene	arm
5	3863789	3863875	87	*	17	CHH	Multiple	promoter	arm
5	3863893	3864070	178	*	37	CHH	Multiple	promoter	arm
5	3864082	3864201	120	*	33	CHH	Multiple	promoter	arm
5	3864215	3864368	154	*	34	CHH	Multiple	promoter	arm
5	3864389	3864496	108	*	38	CHH	Multiple	promoter	arm
5	3864507	3864560	54	*	13	CHH	Multiple	promoter	arm
5	3864571	3864667	97	*	32	CHH	Multiple	promoter	arm
5	3864677	3864716	40	*	18	CHH	Multiple	promoter	arm
5	3864726	3864854	129	*	32	CHH	Multiple	promoter	arm
5	3864864	3864963	100	*	29	CHH	Multiple	promoter	arm
5	3864973	3865024	52	*	17	CHH	Multiple	promoter	arm
5	3865032	3865093	62	*	21	CHH	Multiple	promoter	arm
5	3865101	3865112	12	*	6	CHH	Multiple	promoter	arm
5	3865120	3865120	1	*	1	CHH	Single	promoter	arm
5	3865128	3865170	43	*	13	CHH	Multiple	promoter	arm
5	3865178	3865318	141	*	29	CHH	Multiple	promoter	arm
5	3865331	3865452	122	*	45	CHH	Multiple	intergenic	arm
5	3865465	3865624	160	*	31	CHH	Multiple	intergenic	arm
5	3865639	3865741	103	*	31	CHH	Multiple	intergenic	arm
5	3865759	3865934	176	*	43	CHH	Multiple	promoter	arm
5	3865956	3866094	139	*	37	CHH	Multiple	promoter	arm
5	3866108	3866230	123	*	27	CHH	Multiple	promoter	arm
5	3866242	3866242	1	*	1	CHH	Single	promoter	arm
5	3866254	3866399	146	*	44	CHH	Multiple	promoter	arm
5	3866410	3866506	97	*	26	CHH	Multiple	promoter	arm
5	3866518	3866565	48	*	14	CHH	Multiple	promoter	arm
5	3866577	3866700	124	*	27	CHH	Multiple	promoter	arm
5	3866716	3866836	121	*	24	CHH	Multiple	promoter	arm
5	3866849	3866971	123	*	30	CHH	Multiple	promoter	arm
5	3866992	3867161	170	*	52	CHH	Multiple	promoter	arm
5	3867173	3867342	170	*	68	CHH	Multiple	gene	arm
5	3867353	3867477	125	*	31	CHH	Multiple	intergenic	arm
5	3867491	3867604	114	*	22	CHH	Multiple	intergenic	arm
5	3867618	3867717	100	*	24	CHH	Multiple	intergenic	arm
5	3867736	3867834	99	*	29	CHH	Multiple	intergenic	arm
5	3867846	3867890	45	*	16	CHH	Multiple	intergenic	arm
5	3867902	3867904	3	*	2	CHH	Multiple	intergenic	arm
5	3867916	3868027	112	*	27	CHH	Multiple	intergenic	arm
5	3868045	3868085	41	*	13	CHH	Multiple	intergenic	arm
5	3868103	3868262	160	*	33	CHH	Multiple	intergenic	arm
5	3868275	3868341	67	*	16	CHH	Multiple	intergenic	arm
5	3868354	3868527	174	*	48	CHH	Multiple	intergenic	arm
5	3868542	3868719	178	*	50	CHH	Multiple	intergenic	arm
5	3868731	3868865	135	*	39	CHH	Multiple	gene;three_prime_UTR	arm
5	3868876	3869034	159	*	57	CHH	Multiple	gene	arm
5	3869044	3869198	155	*	51	CHH	Multiple	gene	arm
5	3869207	3869387	181	*	55	CHH	Multiple	gene	arm
5	3869400	3869445	46	*	13	CHH	Multiple	gene	arm
5	3869457	3869567	111	*	33	CHH	Multiple	gene	arm
5	3869579	3869735	157	*	54	CHH	Multiple	gene	arm
5	3869744	3869917	174	*	48	CHH	Multiple	gene	arm
5	3869932	3870039	108	*	37	CHH	Multiple	gene	arm
5	3870049	3870087	39	*	14	CHH	Multiple	gene	arm
5	3870097	3870149	53	*	17	CHH	Multiple	gene	arm
5	3870159	3870172	14	*	7	CHH	Multiple	gene	arm
5	3870182	3870286	105	*	34	CHH	Multiple	gene	arm
5	3870300	3870474	175	*	51	CHH	Multiple	gene	arm
5	3870484	3870545	62	*	20	CHH	Multiple	gene	arm
5	3870555	3870557	3	*	2	CHH	Multiple	gene	arm
5	3870567	3870708	142	*	38	CHH	Multiple	gene	arm
5	3870727	3870800	74	*	21	CHH	Multiple	gene	arm
5	3870808	3870818	11	*	6	CHH	Multiple	gene	arm
5	3870826	3870847	22	*	9	CHH	Multiple	gene	arm
5	3870855	3871000	146	*	50	CHH	Multiple	gene	arm
5	3871007	3871100	94	*	25	CHH	Multiple	gene	arm
5	3871107	3871127	21	*	9	CHH	Multiple	gene	arm
5	3871134	3871224	91	*	33	CHH	Multiple	gene	arm
5	3871248	3871401	154	*	40	CHH	Multiple	gene	arm
5	3871413	3871511	99	*	39	CHH	Multiple	gene	arm
5	3871519	3871532	14	*	5	CHH	Multiple	gene	arm
5	3871540	3871689	150	*	50	CHH	Multiple	gene	arm
5	3871708	3871848	141	*	32	CHH	Multiple	gene	arm
5	3871867	3871935	69	*	22	CHH	Multiple	gene	arm
5	3871947	3872060	114	*	40	CHH	Multiple	gene	arm
5	3872071	3872214	144	*	42	CHH	Multiple	five_prime_UTR;gene	arm
5	3872227	3872332	106	*	24	CHH	Multiple	promoter;five_prime_UTR;gene	arm
5	3872346	3872361	16	*	5	CHH	Multiple	promoter	arm
5	3872375	3872485	111	*	29	CHH	Multiple	promoter	arm
5	3872500	3872656	157	*	42	CHH	Multiple	promoter	arm
5	3872671	3872671	1	*	1	CHH	Single	promoter;gene	arm
5	3872679	3872809	131	*	44	CHH	Multiple	promoter;gene	arm
5	3872817	3872827	11	*	5	CHH	Multiple	promoter;gene	arm
5	3872835	3872921	87	*	36	CHH	Multiple	promoter;gene	arm
5	3872940	3873093	154	*	67	CHH	Multiple	promoter;gene	arm
5	3873104	3873130	27	*	12	CHH	Multiple	promoter;gene	arm
5	3873141	3873250	110	*	44	CHH	Multiple	promoter;gene	arm
5	3873261	3873365	105	*	30	CHH	Multiple	promoter	arm
5	3873377	3873517	141	*	40	CHH	Multiple	promoter	arm
5	3873533	3873586	54	*	17	CHH	Multiple	promoter	arm
5	3873598	3873647	50	*	12	CHH	Multiple	promoter	arm
5	3873659	3873783	125	*	36	CHH	Multiple	promoter	arm
5	3873804	3873985	182	*	49	CHH	Multiple	promoter;gene;three_prime_UTR	arm
5	3873998	3874109	112	*	39	CHH	Multiple	promoter;gene;three_prime_UTR	arm
5	3874124	3874274	151	*	42	CHH	Multiple	promoter;gene	arm
5	3874284	3874362	79	*	27	CHH	Multiple	promoter;gene	arm
5	3874373	3874519	147	*	49	CHH	Multiple	promoter;gene	arm
5	3874531	3874635	105	*	26	CHH	Multiple	promoter;gene	arm
5	3874643	3874675	33	*	10	CHH	Multiple	promoter;gene	arm
5	3874683	3874768	86	*	30	CHH	Multiple	gene	arm
5	3874776	3874820	45	*	18	CHH	Multiple	gene	arm
5	3874828	3874953	126	*	50	CHH	Multiple	gene	arm
5	3874963	3875110	148	*	50	CHH	Multiple	gene	arm
5	3875127	3875242	116	*	37	CHH	Multiple	gene	arm
5	3875250	3875281	32	*	14	CHH	Multiple	gene	arm
5	3875289	3875391	103	*	34	CHH	Multiple	gene	arm
5	3875403	3875568	166	*	52	CHH	Multiple	gene	arm
5	3875579	3875756	178	*	51	CHH	Multiple	gene	arm
5	3875768	3875768	1	*	1	CHH	Single	gene	arm
5	3875779	3875930	152	*	51	CHH	Multiple	gene	arm
5	3875941	3876073	133	*	40	CHH	Multiple	gene	arm
5	3876081	3876199	119	*	40	CHH	Multiple	gene	arm
5	3876207	3876302	96	*	39	CHH	Multiple	gene	arm
5	3876310	3876311	2	*	2	CHH	Multiple	gene	arm
5	3876319	3876482	164	*	44	CHH	Multiple	gene	arm
5	3876494	3876576	83	*	25	CHH	Multiple	gene	arm
5	3876586	3876683	98	*	28	CHH	Multiple	gene	arm
5	3876697	3876778	82	*	28	CHH	Multiple	gene	arm
5	3876791	3876883	93	*	31	CHH	Multiple	five_prime_UTR;gene	arm
5	3876894	3877049	156	*	42	CHH	Multiple	promoter	arm
5	3877062	3877125	64	*	20	CHH	Multiple	promoter	arm
5	3877136	3877259	124	*	34	CHH	Multiple	promoter	arm
5	3877274	3877360	87	*	24	CHH	Multiple	promoter	arm
5	3877375	3877518	144	*	29	CHH	Multiple	promoter	arm
5	3877530	3877674	145	*	47	CHH	Multiple	promoter	arm
5	3877687	3877833	147	*	45	CHH	Multiple	promoter	arm
5	3877850	3877947	98	*	26	CHH	Multiple	promoter;gene;three_prime_UTR	arm
5	3877957	3878059	103	*	30	CHH	Multiple	promoter;gene	arm
5	3878073	3878196	124	*	46	CHH	Multiple	promoter;gene	arm
5	3878216	3878319	104	*	36	CHH	Multiple	promoter;gene	arm
5	3878331	3878476	146	*	52	CHH	Multiple	promoter;gene	arm
5	3878487	3878642	156	*	43	CHH	Multiple	gene	arm
5	3878664	3878713	50	*	17	CHH	Multiple	gene	arm
5	3878724	3878859	136	*	44	CHH	Multiple	gene	arm
5	3878870	3878870	1	*	1	CHH	Single	gene	arm
5	3878881	3879057	177	*	41	CHH	Multiple	gene	arm
5	3879082	3879239	158	*	36	CHH	Multiple	gene	arm
5	3879254	3879391	138	*	41	CHH	Multiple	gene	arm
5	3879408	3879547	140	*	36	CHH	Multiple	five_prime_UTR;gene	arm
5	3879560	3879678	119	*	37	CHH	Multiple	promoter	arm
5	3879692	3879827	136	*	27	CHH	Multiple	promoter	arm
5	3879853	3879881	29	*	6	CHH	Multiple	promoter	arm
5	3879904	3880073	170	*	37	CHH	Multiple	promoter	arm
5	3880086	3880240	155	*	37	CHH	Multiple	promoter	arm
5	3880254	3880289	36	*	9	CHH	Multiple	promoter	arm
5	3880303	3880359	57	*	15	CHH	Multiple	promoter	arm
5	3880373	3880418	46	*	15	CHH	Multiple	promoter	arm
5	3880433	3880576	144	*	37	CHH	Multiple	promoter	arm
5	3880588	3880640	53	*	17	CHH	Multiple	promoter	arm
5	3880652	3880703	52	*	19	CHH	Multiple	promoter	arm
5	3880715	3880758	44	*	10	CHH	Multiple	promoter	arm
5	3880771	3880955	185	*	60	CHH	Multiple	promoter	arm
5	3880967	3881023	57	*	21	CHH	Multiple	promoter	arm
5	3881042	3881219	178	*	51	CHH	Multiple	intergenic	arm
5	3881236	3881334	99	*	28	CHH	Multiple	intergenic	arm
5	3881349	3881462	114	*	28	CHH	Multiple	intergenic	arm
5	3881473	3881501	29	*	11	CHH	Multiple	intergenic	arm
5	3881512	3881667	156	*	45	CHH	Multiple	intergenic	arm
5	3881675	3881734	60	*	17	CHH	Multiple	intergenic	arm
5	3881742	3881873	132	*	29	CHH	Multiple	intergenic	arm
5	3881886	3881912	27	*	10	CHH	Multiple	intergenic	arm
5	3881925	3882099	175	*	51	CHH	Multiple	intergenic	arm
5	3882112	3882173	62	*	16	CHH	Multiple	intergenic	arm
5	3882182	3882250	69	*	21	CHH	Multiple	intergenic	arm
5	3882259	3882282	24	*	9	CHH	Multiple	gene;three_prime_UTR	arm
5	3882291	3882295	5	*	2	CHH	Multiple	gene;three_prime_UTR	arm
5	3882304	3882462	159	*	48	CHH	Multiple	gene;three_prime_UTR	arm
5	3882477	3882525	49	*	14	CHH	Multiple	gene	arm
5	3882534	3882535	2	*	2	CHH	Multiple	gene	arm
5	3882544	3882594	51	*	23	CHH	Multiple	gene	arm
5	3882603	3882730	128	*	46	CHH	Multiple	gene	arm
5	3882741	3882850	110	*	39	CHH	Multiple	gene	arm
5	3882857	3882901	45	*	17	CHH	Multiple	five_prime_UTR;gene	arm
5	3882908	3883035	128	*	42	CHH	Multiple	promoter	arm
5	3883045	3883099	55	*	12	CHH	Multiple	promoter	arm
5	3883109	3883222	114	*	31	CHH	Multiple	promoter	arm
5	3883231	3883252	22	*	6	CHH	Multiple	promoter	arm
5	3883261	3883271	11	*	4	CHH	Multiple	promoter	arm
5	3883280	3883436	157	*	42	CHH	Multiple	promoter	arm
5	3883449	3883616	168	*	38	CHH	Multiple	promoter	arm
5	3883631	3883731	101	*	21	CHH	Multiple	promoter	arm
5	3883750	3883872	123	*	30	CHH	Multiple	promoter	arm
5	3883886	3883970	85	*	29	CHH	Multiple	promoter	arm
5	3883988	3884166	179	*	53	CHH	Multiple	promoter	arm
5	3884177	3884267	91	*	29	CHH	Multiple	promoter;gene;three_prime_UTR	arm
5	3884278	3884339	62	*	16	CHH	Multiple	promoter;gene	arm
5	3884349	3884502	154	*	62	CHH	Multiple	promoter;gene	arm
5	3884519	3884529	11	*	4	CHH	Multiple	promoter;gene	arm
5	3884546	3884650	105	*	37	CHH	Multiple	promoter;gene	arm
5	3884659	3884761	103	*	33	CHH	Multiple	promoter;five_prime_UTR;gene	arm
5	3884771	3884943	173	*	49	CHH	Multiple	promoter	arm
5	3884957	3884992	36	*	11	CHH	Multiple	promoter	arm
5	3885010	3885194	185	*	46	CHH	Multiple	promoter;five_prime_UTR;gene	arm
5	3885203	3885262	60	*	21	CHH	Multiple	promoter;gene	arm
5	3885271	3885277	7	*	2	CHH	Multiple	promoter;gene	arm
5	3885284	3885409	126	*	52	CHH	Multiple	promoter;gene	arm
5	3885416	3885530	115	*	33	CHH	Multiple	promoter;gene	arm
5	3885540	3885700	161	*	51	CHH	Multiple	promoter;gene	arm
5	3885710	3885783	74	*	24	CHH	Multiple	promoter;gene	arm
5	3885797	3885934	138	*	43	CHH	Multiple	promoter;gene	arm
5	3885942	3885965	24	*	8	CHH	Multiple	promoter;gene	arm
5	3885973	3885991	19	*	9	CHH	Multiple	promoter;gene	arm
5	3885999	3886004	6	*	3	CHH	Multiple	promoter;gene	arm
5	3886012	3886032	21	*	6	CHH	Multiple	promoter;gene	arm
5	3886040	3886141	102	*	27	CHH	Multiple	promoter;gene	arm
5	3886154	3886245	92	*	29	CHH	Multiple	promoter;gene	arm
5	3886255	3886316	62	*	20	CHH	Multiple	gene	arm
5	3886326	3886380	55	*	14	CHH	Multiple	gene	arm
5	3886390	3886535	146	*	38	CHH	Multiple	gene	arm
5	3886547	3886724	178	*	54	CHH	Multiple	gene	arm
5	3886736	3886912	177	*	53	CHH	Multiple	gene	arm
5	3886926	3887110	185	*	62	CHH	Multiple	gene	arm
5	3887124	3887138	15	*	6	CHH	Multiple	gene	arm
5	3887152	3887323	172	*	46	CHH	Multiple	gene;three_prime_UTR	arm
5	3887335	3887511	177	*	55	CHH	Multiple	gene;three_prime_UTR	arm
5	3887525	3887672	148	*	41	CHH	Multiple	gene;three_prime_UTR	arm
5	3887685	3887771	87	*	27	CHH	Multiple	gene;three_prime_UTR	arm
5	3887797	3887906	110	*	30	CHH	Multiple	gene;three_prime_UTR	arm
5	3887918	3888083	166	*	44	CHH	Multiple	gene;three_prime_UTR	arm
5	3888093	3888176	84	*	22	CHH	Multiple	intergenic	arm
5	3888186	3888210	25	*	10	CHH	Multiple	intergenic	arm
5	3888220	3888256	37	*	15	CHH	Multiple	intergenic	arm
5	3888265	3888368	104	*	34	CHH	Multiple	intergenic	arm
5	3888377	3888484	108	*	22	CHH	Multiple	intergenic	arm
5	3888495	3888623	129	*	47	CHH	Multiple	intergenic	arm
5	3888634	3888716	83	*	42	CHH	Multiple	promoter	arm
5	3888728	3888809	82	*	25	CHH	Multiple	promoter;gene	arm
5	3888821	3888964	144	*	36	CHH	Multiple	promoter;gene	arm
5	3888976	3889130	155	*	40	CHH	Multiple	promoter	arm
5	3889143	3889283	141	*	33	CHH	Multiple	promoter	arm
5	3889299	3889389	91	*	26	CHH	Multiple	promoter	arm
5	3889402	3889582	181	*	55	CHH	Multiple	promoter	arm
5	3889596	3889679	84	*	25	CHH	Multiple	promoter	arm
5	3889690	3889814	125	*	35	CHH	Multiple	promoter	arm
5	3889825	3889938	114	*	29	CHH	Multiple	promoter	arm
5	3889948	3889961	14	*	8	CHH	Multiple	promoter	arm
5	3889971	3890048	78	*	26	CHH	Multiple	promoter	arm
5	3890058	3890132	75	*	20	CHH	Multiple	promoter	arm
5	3890149	3890332	184	*	57	CHH	Multiple	promoter;gene	arm
5	3890343	3890523	181	*	47	CHH	Multiple	gene	arm
5	3890533	3890581	49	*	13	CHH	Multiple	gene	arm
5	3890592	3890725	134	*	35	CHH	Multiple	gene	arm
5	3890737	3890808	72	*	19	CHH	Multiple	gene	arm
5	3890817	3890990	174	*	48	CHH	Multiple	gene	arm
5	3891012	3891195	184	*	60	CHH	Multiple	gene	arm
5	3891209	3891349	141	*	38	CHH	Multiple	gene	arm
5	3891359	3891517	159	*	37	CHH	Multiple	gene;three_prime_UTR	arm
5	3891531	3891608	78	*	13	CHH	Multiple	intergenic	arm
5	3891629	3891784	156	*	42	CHH	Multiple	intergenic	arm
5	3891795	3891944	150	*	40	CHH	Multiple	intergenic	arm
5	3891956	3891965	10	*	5	CHH	Multiple	intergenic	arm
5	3891977	3892158	182	*	54	CHH	Multiple	intergenic	arm
5	3892171	3892199	29	*	8	CHH	Multiple	intergenic	arm
5	3892209	3892315	107	*	32	CHH	Multiple	intergenic	arm
5	3892325	3892325	1	*	1	CHH	Single	intergenic	arm
5	3892335	3892431	97	*	28	CHH	Multiple	intergenic	arm
5	3892441	3892463	23	*	6	CHH	Multiple	intergenic	arm
5	3892473	3892473	1	*	1	CHH	Single	intergenic	arm
5	3892483	3892534	52	*	15	CHH	Multiple	intergenic	arm
5	3892544	3892697	154	*	41	CHH	Multiple	intergenic	arm
5	3892726	3892786	61	*	16	CHH	Multiple	intergenic	arm
5	3892796	3892868	73	*	23	CHH	Multiple	intergenic	arm
5	3892878	3892923	46	*	13	CHH	Multiple	intergenic	arm
5	3892933	3893016	84	*	23	CHH	Multiple	intergenic	arm
5	3893027	3893136	110	*	29	CHH	Multiple	intergenic	arm
5	3893147	3893149	3	*	3	CHH	Multiple	intergenic	arm
5	3893160	3893311	152	*	52	CHH	Multiple	intergenic	arm
5	3893342	3893503	162	*	38	CHH	Multiple	intergenic	arm
5	3893525	3893706	182	*	51	CHH	Multiple	intergenic	arm
5	3893722	3893804	83	*	23	CHH	Multiple	intergenic	arm
5	3893819	3893916	98	*	28	CHH	Multiple	intergenic	arm
5	3893926	3893935	10	*	3	CHH	Multiple	intergenic	arm
5	3893945	3893983	39	*	12	CHH	Multiple	intergenic	arm
5	3893993	3893995	3	*	2	CHH	Multiple	intergenic	arm
5	3894005	3894124	120	*	35	CHH	Multiple	intergenic	arm
5	3894149	3894301	153	*	44	CHH	Multiple	intergenic	arm
5	3894316	3894423	108	*	24	CHH	Multiple	intergenic	arm
5	3894439	3894564	126	*	25	CHH	Multiple	intergenic	arm
5	3894586	3894679	94	*	26	CHH	Multiple	intergenic	arm
5	3894691	3894850	160	*	43	CHH	Multiple	intergenic	arm
5	3894864	3894888	25	*	6	CHH	Multiple	intergenic	arm
5	3894901	3895059	159	*	51	CHH	Multiple	gene	arm
5	3895069	3895194	126	*	39	CHH	Multiple	gene	arm
5	3895204	3895284	81	*	29	CHH	Multiple	gene	arm
5	3895297	3895369	73	*	24	CHH	Multiple	gene	arm
5	3895382	3895385	4	*	3	CHH	Multiple	promoter	arm
5	3895398	3895398	1	*	1	CHH	Single	promoter	arm
5	3895408	3895484	77	*	19	CHH	Multiple	promoter	arm
5	3895494	3895629	136	*	36	CHH	Multiple	promoter;TE	arm
5	3895647	3895722	76	*	18	CHH	Multiple	promoter;TE	arm
5	3895741	3895841	101	*	19	CHH	Multiple	promoter;TE	arm
5	3895853	3896017	165	*	37	CHH	Multiple	promoter;TE	arm
5	3896034	3896086	53	*	10	CHH	Multiple	promoter;TE	arm
5	3896102	3896265	164	*	35	CHH	Multiple	promoter;TE	arm
5	3896281	3896458	178	*	33	CHH	Multiple	promoter;TE	arm
5	3896479	3896600	122	*	28	CHH	Multiple	promoter	arm
5	3896609	3896695	87	*	23	CHH	Multiple	promoter	arm
5	3896704	3896704	1	*	1	CHH	Single	promoter	arm
5	3896713	3896885	173	*	39	CHH	Multiple	promoter	arm
5	3896901	3896981	81	*	23	CHH	Multiple	intergenic	arm
5	3896993	3897040	48	*	18	CHH	Multiple	gene	arm
5	3897052	3897173	122	*	39	CHH	Multiple	gene	arm
5	3897187	3897292	106	*	32	CHH	Multiple	gene	arm
5	3897305	3897460	156	*	45	CHH	Multiple	gene	arm
5	3897470	3897494	25	*	9	CHH	Multiple	promoter	arm
5	3897504	3897504	1	*	1	CHH	Single	promoter	arm
5	3897514	3897551	38	*	12	CHH	Multiple	promoter	arm
5	3897561	3897654	94	*	20	CHH	Multiple	promoter	arm
5	3897674	3897806	133	*	36	CHH	Multiple	promoter	arm
5	3897821	3897974	154	*	35	CHH	Multiple	promoter	arm
5	3897991	3898157	167	*	37	CHH	Multiple	promoter;gene;three_prime_UTR	arm
5	3898174	3898304	131	*	45	CHH	Multiple	promoter;gene	arm
5	3898314	3898481	168	*	60	CHH	Multiple	promoter;gene	arm
5	3898492	3898623	132	*	36	CHH	Multiple	promoter;gene	arm
5	3898644	3898785	142	*	39	CHH	Multiple	promoter;gene	arm
5	3898800	3898886	87	*	26	CHH	Multiple	promoter;gene	arm
5	3898901	3899023	123	*	41	CHH	Multiple	gene	arm
5	3899039	3899147	109	*	34	CHH	Multiple	gene	arm
5	3899158	3899189	32	*	13	CHH	Multiple	gene	arm
5	3899200	3899225	26	*	8	CHH	Multiple	gene	arm
5	3899236	3899285	50	*	17	CHH	Multiple	gene	arm
5	3899309	3899486	178	*	57	CHH	Multiple	gene	arm
5	3899505	3899600	96	*	33	CHH	Multiple	gene	arm
5	3899610	3899676	67	*	25	CHH	Multiple	gene	arm
5	3899686	3899686	1	*	1	CHH	Single	gene	arm
5	3899696	3899843	148	*	44	CHH	Multiple	gene	arm
5	3899857	3899946	90	*	34	CHH	Multiple	gene	arm
5	3899957	3899965	9	*	4	CHH	Multiple	gene	arm
5	3899976	3899988	13	*	3	CHH	Multiple	gene	arm
5	3899999	3900103	105	*	36	CHH	Multiple	gene	arm
5	3900111	3900111	1	*	1	CHH	Single	gene	arm
5	3900119	3900284	166	*	57	CHH	Multiple	gene	arm
5	3900296	3900449	154	*	52	CHH	Multiple	gene	arm
5	3900459	3900555	97	*	31	CHH	Multiple	gene	arm
5	3900565	3900720	156	*	55	CHH	Multiple	gene	arm
5	3900730	3900771	42	*	21	CHH	Multiple	gene	arm
5	3900779	3900896	118	*	48	CHH	Multiple	gene	arm
5	3900904	3900964	61	*	22	CHH	Multiple	five_prime_UTR;gene	arm
5	3900972	3900973	2	*	2	CHH	Multiple	gene	arm
5	3900981	3901089	109	*	27	CHH	Multiple	gene	arm
5	3901104	3901277	174	*	41	CHH	Multiple	gene	arm
5	3901308	3901431	124	*	37	CHH	Multiple	five_prime_UTR;gene	arm
5	3901446	3901554	109	*	32	CHH	Multiple	five_prime_UTR;gene	arm
5	3901569	3901649	81	*	23	CHH	Multiple	five_prime_UTR;gene	arm
5	3901659	3901765	107	*	35	CHH	Multiple	gene	arm
5	3901777	3901797	21	*	7	CHH	Multiple	promoter	arm
5	3901809	3901855	47	*	17	CHH	Multiple	promoter	arm
5	3901867	3901967	101	*	25	CHH	Multiple	promoter	arm
5	3901983	3902144	162	*	32	CHH	Multiple	promoter	arm
5	3902162	3902241	80	*	15	CHH	Multiple	promoter	arm
5	3902252	3902392	141	*	40	CHH	Multiple	promoter	arm
5	3902411	3902570	160	*	41	CHH	Multiple	promoter	arm
5	3902590	3902746	157	*	36	CHH	Multiple	promoter;TE	arm
5	3902764	3902816	53	*	12	CHH	Multiple	promoter;TE	arm
5	3902849	3903032	184	*	50	CHH	Multiple	promoter;TE	arm
5	3903045	3903059	15	*	5	CHH	Multiple	promoter;TE	arm
5	3903072	3903182	111	*	33	CHH	Multiple	promoter;TE	arm
5	3903209	3903264	56	*	12	CHH	Multiple	TE	arm
5	3903305	3903462	158	*	34	CHH	Multiple	TE	arm
5	3903476	3903653	178	*	36	CHH	Multiple	TE	arm
5	3903667	3903773	107	*	22	CHH	Multiple	TE	arm
5	3903787	3903815	29	*	6	CHH	Multiple	TE	arm
5	3903828	3903976	149	*	38	CHH	Multiple	TE	arm
5	3903995	3904166	172	*	25	CHH	Multiple	TE	arm
5	3904182	3904295	114	*	26	CHH	Multiple	TE	arm
5	3904311	3904465	155	*	43	CHH	Multiple	intergenic	arm
5	3904477	3904597	121	*	34	CHH	Multiple	intergenic	arm
5	3904609	3904789	181	*	45	CHH	Multiple	TE	arm
5	3904802	3904836	35	*	11	CHH	Multiple	TE	arm
5	3904849	3905002	154	*	52	CHH	Multiple	TE	arm
5	3905010	3905140	131	*	44	CHH	Multiple	TE	arm
5	3905151	3905280	130	*	51	CHH	Multiple	TE	arm
5	3905294	3905457	164	*	47	CHH	Multiple	TE	arm
5	3905467	3905641	175	*	60	CHH	Multiple	TE	arm
5	3905648	3905792	145	*	51	CHH	Multiple	TE	arm
5	3905801	3905916	116	*	41	CHH	Multiple	TE	arm
5	3905925	3906019	95	*	27	CHH	Multiple	TE	arm
5	3906033	3906065	33	*	12	CHH	Multiple	TE	arm
5	3906079	3906222	144	*	45	CHH	Multiple	TE	arm
5	3906233	3906355	123	*	38	CHH	Multiple	TE	arm
5	3906366	3906495	130	*	43	CHH	Multiple	TE	arm
5	3906506	3906547	42	*	15	CHH	Multiple	TE	arm
5	3906560	3906698	139	*	37	CHH	Multiple	TE	arm
5	3906712	3906880	169	*	54	CHH	Multiple	TE	arm
5	3906897	3907063	167	*	49	CHH	Multiple	TE	arm
5	3907073	3907090	18	*	10	CHH	Multiple	TE	arm
5	3907100	3907223	124	*	40	CHH	Multiple	TE	arm
5	3907233	3907359	127	*	37	CHH	Multiple	TE	arm
5	3907370	3907479	110	*	37	CHH	Multiple	TE	arm
5	3907488	3907649	162	*	56	CHH	Multiple	TE	arm
5	3907668	3907748	81	*	28	CHH	Multiple	TE	arm
5	3907757	3907883	127	*	45	CHH	Multiple	TE	arm
5	3907892	3907907	16	*	9	CHH	Multiple	TE	arm
5	3907925	3908088	164	*	54	CHH	Multiple	TE	arm
5	3908110	3908267	158	*	45	CHH	Multiple	promoter;TE	arm
5	3908280	3908436	157	*	51	CHH	Multiple	promoter;TE	arm
5	3908447	3908495	49	*	17	CHH	Multiple	promoter;TE	arm
5	3908506	3908585	80	*	28	CHH	Multiple	promoter;TE	arm
5	3908596	3908662	67	*	24	CHH	Multiple	promoter;TE	arm
5	3908674	3908816	143	*	54	CHH	Multiple	promoter;TE	arm
5	3908825	3908876	52	*	17	CHH	Multiple	promoter;TE	arm
5	3908885	3909041	157	*	46	CHH	Multiple	promoter;TE	arm
5	3909050	3909198	149	*	53	CHH	Multiple	promoter;TE	arm
5	3909209	3909322	114	*	36	CHH	Multiple	promoter;TE	arm
5	3909334	3909411	78	*	19	CHH	Multiple	promoter;TE	arm
5	3909422	3909476	55	*	24	CHH	Multiple	promoter;TE	arm
5	3909487	3909668	182	*	55	CHH	Multiple	promoter;TE	arm
5	3909678	3909705	28	*	7	CHH	Multiple	promoter;TE	arm
5	3909718	3909752	35	*	11	CHH	Multiple	gene;TE	arm
5	3909765	3909933	169	*	51	CHH	Multiple	promoter;gene;TE	arm
5	3909946	3910028	83	*	19	CHH	Multiple	promoter;gene	arm
5	3910039	3910149	111	*	31	CHH	Multiple	promoter;gene	arm
5	3910160	3910164	5	*	2	CHH	Multiple	promoter;gene	arm
5	3910175	3910250	76	*	21	CHH	Multiple	promoter;gene	arm
5	3910262	3910397	136	*	32	CHH	Multiple	promoter;gene	arm
5	3910407	3910457	51	*	21	CHH	Multiple	promoter;gene	arm
5	3910468	3910497	30	*	13	CHH	Multiple	promoter;gene	arm
5	3910508	3910612	105	*	36	CHH	Multiple	promoter;gene	arm
5	3910625	3910767	143	*	47	CHH	Multiple	promoter;gene	arm
5	3910776	3910812	37	*	12	CHH	Multiple	promoter;gene	arm
5	3910821	3910840	20	*	8	CHH	Multiple	promoter;gene	arm
5	3910849	3910849	1	*	1	CHH	Single	promoter;gene	arm
5	3910858	3910916	59	*	16	CHH	Multiple	promoter	arm
5	3910933	3911045	113	*	27	CHH	Multiple	promoter	arm
5	3911058	3911240	183	*	56	CHH	Multiple	promoter	arm
5	3911253	3911406	154	*	30	CHH	Multiple	promoter	arm
5	3911416	3911585	170	*	44	CHH	Multiple	gene	arm
5	3911613	3911742	130	*	33	CHH	Multiple	gene	arm
5	3911756	3911898	143	*	31	CHH	Multiple	gene	arm
5	3911920	3912095	176	*	49	CHH	Multiple	gene	arm
5	3912107	3912134	28	*	11	CHH	Multiple	gene	arm
5	3912146	3912176	31	*	10	CHH	Multiple	gene	arm
5	3912188	3912237	50	*	11	CHH	Multiple	gene	arm
5	3912253	3912350	98	*	33	CHH	Multiple	gene	arm
5	3912366	3912416	51	*	14	CHH	Multiple	gene	arm
5	3912426	3912580	155	*	49	CHH	Multiple	gene	arm
5	3912594	3912737	144	*	47	CHH	Multiple	gene	arm
5	3912746	3912883	138	*	45	CHH	Multiple	gene	arm
5	3912895	3913030	136	*	46	CHH	Multiple	promoter;gene	arm
5	3913042	3913216	175	*	51	CHH	Multiple	promoter;gene	arm
5	3913225	3913307	83	*	23	CHH	Multiple	promoter;gene	arm
5	3913316	3913493	178	*	58	CHH	Multiple	promoter;gene	arm
5	3913502	3913528	27	*	9	CHH	Multiple	promoter;gene	arm
5	3913537	3913681	145	*	46	CHH	Multiple	promoter;gene	arm
5	3913692	3913763	72	*	30	CHH	Multiple	promoter;gene	arm
5	3913772	3913900	129	*	41	CHH	Multiple	promoter;gene;three_prime_UTR	arm
5	3913915	3914058	144	*	43	CHH	Multiple	promoter;gene;three_prime_UTR	arm
5	3914071	3914203	133	*	39	CHH	Multiple	promoter	arm
5	3914243	3914304	62	*	17	CHH	Multiple	promoter	arm
5	3914314	3914493	180	*	65	CHH	Multiple	promoter	arm
5	3914504	3914543	40	*	16	CHH	Multiple	gene	arm
5	3914560	3914696	137	*	32	CHH	Multiple	gene	arm
5	3914713	3914799	87	*	30	CHH	Multiple	gene	arm
5	3914810	3914867	58	*	20	CHH	Multiple	gene	arm
5	3914878	3914986	109	*	38	CHH	Multiple	gene	arm
5	3914997	3915106	110	*	34	CHH	Multiple	gene	arm
5	3915119	3915287	169	*	48	CHH	Multiple	gene	arm
5	3915295	3915414	120	*	35	CHH	Multiple	gene	arm
5	3915422	3915565	144	*	42	CHH	Multiple	gene	arm
5	3915576	3915753	178	*	57	CHH	Multiple	gene	arm
5	3915766	3915858	93	*	36	CHH	Multiple	gene;three_prime_UTR	arm
5	3915869	3915974	106	*	35	CHH	Multiple	gene;three_prime_UTR	arm
5	3915985	3916001	17	*	9	CHH	Multiple	intergenic	arm
5	3916012	3916030	19	*	9	CHH	Multiple	intergenic	arm
5	3916041	3916076	36	*	16	CHH	Multiple	gene;three_prime_UTR	arm
5	3916090	3916263	174	*	57	CHH	Multiple	gene;three_prime_UTR	arm
5	3916273	3916441	169	*	68	CHH	Multiple	gene	arm
5	3916451	3916487	37	*	18	CHH	Multiple	gene	arm
5	3916496	3916678	183	*	61	CHH	Multiple	gene	arm
5	3916687	3916797	111	*	34	CHH	Multiple	gene	arm
5	3916810	3916885	76	*	23	CHH	Multiple	gene	arm
5	3916898	3917047	150	*	46	CHH	Multiple	gene	arm
5	3917057	3917218	162	*	48	CHH	Multiple	gene	arm
5	3917232	3917363	132	*	41	CHH	Multiple	gene	arm
5	3917374	3917526	153	*	52	CHH	Multiple	gene	arm
5	3917535	3917692	158	*	49	CHH	Multiple	gene	arm
5	3917701	3917714	14	*	5	CHH	Multiple	gene	arm
5	3917723	3917809	87	*	26	CHH	Multiple	gene	arm
5	3917818	3917851	34	*	9	CHH	Multiple	gene	arm
5	3917860	3917968	109	*	33	CHH	Multiple	gene	arm
5	3917976	3918060	85	*	34	CHH	Multiple	gene	arm
5	3918068	3918109	42	*	17	CHH	Multiple	promoter;five_prime_UTR;gene	arm
5	3918119	3918271	153	*	42	CHH	Multiple	promoter;gene	arm
5	3918281	3918338	58	*	14	CHH	Multiple	promoter;gene	arm
5	3918356	3918449	94	*	26	CHH	Multiple	promoter;gene	arm
5	3918467	3918518	52	*	17	CHH	Multiple	promoter;gene	arm
5	3918527	3918536	10	*	3	CHH	Multiple	promoter;gene	arm
5	3918545	3918716	172	*	53	CHH	Multiple	promoter;five_prime_UTR;gene	arm
5	3918731	3918880	150	*	41	CHH	Multiple	promoter	arm
5	3918901	3918948	48	*	13	CHH	Multiple	promoter	arm
5	3918967	3919119	153	*	38	CHH	Multiple	promoter	arm
5	3919140	3919290	151	*	46	CHH	Multiple	promoter	arm
5	3919305	3919441	137	*	36	CHH	Multiple	promoter	arm
5	3919456	3919456	1	*	1	CHH	Single	promoter	arm
5	3919472	3919519	48	*	15	CHH	Multiple	promoter	arm
5	3919535	3919693	159	*	42	CHH	Multiple	promoter;gene	arm
5	3919709	3919871	163	*	55	CHH	Multiple	promoter;gene	arm
5	3919881	3919882	2	*	2	CHH	Multiple	promoter;gene	arm
5	3919892	3919972	81	*	27	CHH	Multiple	promoter;gene	arm
5	3919989	3920161	173	*	52	CHH	Multiple	promoter;gene	arm
5	3920169	3920274	106	*	35	CHH	Multiple	gene	arm
5	3920282	3920297	16	*	6	CHH	Multiple	gene	arm
5	3920305	3920465	161	*	52	CHH	Multiple	gene	arm
5	3920477	3920628	152	*	48	CHH	Multiple	gene	arm
5	3920643	3920825	183	*	46	CHH	Multiple	gene	arm
5	3920838	3920971	134	*	37	CHH	Multiple	gene	arm
5	3920987	3921086	100	*	26	CHH	Multiple	gene	arm
5	3921099	3921167	69	*	18	CHH	Multiple	gene	arm
5	3921180	3921322	143	*	43	CHH	Multiple	gene	arm
5	3921332	3921429	98	*	30	CHH	Multiple	gene	arm
5	3921441	3921504	64	*	20	CHH	Multiple	gene	arm
5	3921516	3921649	134	*	44	CHH	Multiple	gene	arm
5	3921661	3921810	150	*	39	CHH	Multiple	gene	arm
5	3921819	3921984	166	*	56	CHH	Multiple	gene	arm
5	3921993	3922104	112	*	40	CHH	Multiple	gene	arm
5	3922116	3922245	130	*	30	CHH	Multiple	gene;three_prime_UTR	arm
5	3922257	3922324	68	*	18	CHH	Multiple	gene;three_prime_UTR	arm
5	3922336	3922354	19	*	7	CHH	Multiple	gene;three_prime_UTR	arm
5	3922362	3922544	183	*	63	CHH	Multiple	gene;three_prime_UTR	arm
5	3922553	3922648	96	*	36	CHH	Multiple	intergenic	arm
5	3922657	3922764	108	*	38	CHH	Multiple	intergenic	arm
5	3922778	3922896	119	*	28	CHH	Multiple	intergenic	arm
5	3922904	3923007	104	*	31	CHH	Multiple	gene;three_prime_UTR	arm
5	3923015	3923098	84	*	28	CHH	Multiple	gene;three_prime_UTR	arm
5	3923107	3923264	158	*	51	CHH	Multiple	gene;three_prime_UTR	arm
5	3923276	3923288	13	*	6	CHH	Multiple	gene;three_prime_UTR	arm
5	3923300	3923478	179	*	72	CHH	Multiple	gene	arm
5	3923488	3923533	46	*	13	CHH	Multiple	gene	arm
5	3923544	3923544	1	*	1	CHH	Single	gene	arm
5	3923555	3923725	171	*	41	CHH	Multiple	gene	arm
5	3923741	3923834	94	*	29	CHH	Multiple	gene	arm
5	3923851	3923950	100	*	26	CHH	Multiple	gene	arm
5	3923966	3924136	171	*	40	CHH	Multiple	promoter	arm
5	3924155	3924305	151	*	42	CHH	Multiple	promoter;gene;three_prime_UTR	arm
5	3924317	3924458	142	*	49	CHH	Multiple	promoter;gene;three_prime_UTR	arm
5	3924473	3924532	60	*	20	CHH	Multiple	promoter;gene;three_prime_UTR	arm
5	3924541	3924585	45	*	16	CHH	Multiple	promoter;gene;three_prime_UTR	arm
5	3924594	3924648	55	*	17	CHH	Multiple	promoter;gene;three_prime_UTR	arm
5	3924657	3924794	138	*	47	CHH	Multiple	promoter;gene	arm
5	3924811	3924886	76	*	13	CHH	Multiple	promoter;gene	arm
5	3924897	3924932	36	*	12	CHH	Multiple	promoter;gene	arm
5	3924943	3924943	1	*	1	CHH	Single	promoter;gene	arm
5	3924954	3925114	161	*	46	CHH	Multiple	promoter;gene	arm
5	3925128	3925266	139	*	43	CHH	Multiple	promoter;gene	arm
5	3925282	3925313	32	*	10	CHH	Multiple	promoter;gene	arm
5	3925323	3925370	48	*	19	CHH	Multiple	promoter;gene	arm
5	3925380	3925471	92	*	34	CHH	Multiple	promoter;gene	arm
5	3925481	3925548	68	*	22	CHH	Multiple	promoter;gene	arm
5	3925562	3925699	138	*	49	CHH	Multiple	gene	arm
5	3925709	3925738	30	*	10	CHH	Multiple	gene	arm
5	3925748	3925922	175	*	46	CHH	Multiple	gene	arm
5	3925937	3926049	113	*	35	CHH	Multiple	gene	arm
5	3926058	3926142	85	*	26	CHH	Multiple	gene	arm
5	3926153	3926276	124	*	40	CHH	Multiple	gene	arm
5	3926286	3926330	45	*	13	CHH	Multiple	gene	arm
5	3926340	3926509	170	*	46	CHH	Multiple	gene	arm
5	3926525	3926631	107	*	35	CHH	Multiple	gene	arm
5	3926648	3926798	151	*	40	CHH	Multiple	gene	arm
5	3926813	3926897	85	*	21	CHH	Multiple	gene	arm
5	3926908	3926989	82	*	23	CHH	Multiple	gene	arm
5	3927000	3927066	67	*	27	CHH	Multiple	gene	arm
5	3927075	3927135	61	*	15	CHH	Multiple	gene	arm
5	3927144	3927239	96	*	33	CHH	Multiple	gene	arm
5	3927248	3927398	151	*	56	CHH	Multiple	gene	arm
5	3927405	3927415	11	*	5	CHH	Multiple	gene	arm
5	3927422	3927491	70	*	26	CHH	Multiple	gene	arm
5	3927498	3927619	122	*	39	CHH	Multiple	gene	arm
5	3927629	3927634	6	*	3	CHH	Multiple	gene	arm
5	3927644	3927748	105	*	33	CHH	Multiple	gene	arm
5	3927758	3927785	28	*	8	CHH	Multiple	gene	arm
5	3927797	3927860	64	*	15	CHH	Multiple	gene	arm
5	3927872	3928028	157	*	42	CHH	Multiple	gene	arm
5	3928042	3928143	102	*	29	CHH	Multiple	gene	arm
5	3928156	3928257	102	*	30	CHH	Multiple	gene	arm
5	3928271	3928362	92	*	31	CHH	Multiple	gene	arm
5	3928376	3928529	154	*	41	CHH	Multiple	gene	arm
5	3928545	3928607	63	*	18	CHH	Multiple	gene	arm
5	3928620	3928773	154	*	53	CHH	Multiple	gene	arm
5	3928785	3928785	1	*	1	CHH	Single	gene	arm
5	3928797	3928882	86	*	25	CHH	Multiple	gene	arm
5	3928899	3929079	181	*	66	CHH	Multiple	gene	arm
5	3929092	3929252	161	*	53	CHH	Multiple	gene	arm
5	3929263	3929349	87	*	31	CHH	Multiple	gene	arm
5	3929360	3929473	114	*	36	CHH	Multiple	gene	arm
5	3929484	3929616	133	*	40	CHH	Multiple	gene	arm
5	3929626	3929692	67	*	20	CHH	Multiple	gene	arm
5	3929702	3929751	50	*	19	CHH	Multiple	gene	arm
5	3929763	3929918	156	*	41	CHH	Multiple	gene	arm
5	3929929	3930035	107	*	29	CHH	Multiple	gene	arm
5	3930057	3930131	75	*	25	CHH	Multiple	promoter;five_prime_UTR;gene	arm
5	3930142	3930215	74	*	20	CHH	Multiple	promoter;five_prime_UTR;gene	arm
5	3930226	3930290	65	*	27	CHH	Multiple	promoter;five_prime_UTR;gene	arm
5	3930296	3930297	2	*	2	CHH	Multiple	promoter;five_prime_UTR;gene	arm
5	3930303	3930353	51	*	23	CHH	Multiple	promoter	arm
5	3930359	3930365	7	*	3	CHH	Multiple	promoter	arm
5	3930371	3930453	83	*	30	CHH	Multiple	promoter	arm
5	3930466	3930529	64	*	19	CHH	Multiple	promoter	arm
5	3930542	3930659	118	*	26	CHH	Multiple	promoter	arm
5	3930676	3930825	150	*	30	CHH	Multiple	promoter	arm
5	3930843	3931000	158	*	48	CHH	Multiple	promoter	arm
5	3931014	3931195	182	*	54	CHH	Multiple	promoter	arm
5	3931216	3931379	164	*	41	CHH	Multiple	promoter	arm
5	3931397	3931535	139	*	30	CHH	Multiple	promoter	arm
5	3931546	3931675	130	*	43	CHH	Multiple	promoter;five_prime_UTR;gene	arm
5	3931689	3931742	54	*	19	CHH	Multiple	promoter;gene	arm
5	3931756	3931881	126	*	33	CHH	Multiple	promoter;gene	arm
5	3931903	3931979	77	*	22	CHH	Multiple	gene	arm
5	3932000	3932177	178	*	54	CHH	Multiple	gene	arm
5	3932186	3932307	122	*	34	CHH	Multiple	gene	arm
5	3932316	3932470	155	*	42	CHH	Multiple	gene	arm
5	3932488	3932661	174	*	48	CHH	Multiple	gene	arm
5	3932674	3932744	71	*	16	CHH	Multiple	gene	arm
5	3932764	3932862	99	*	28	CHH	Multiple	gene	arm
5	3932872	3932911	40	*	14	CHH	Multiple	gene	arm
5	3932921	3933021	101	*	38	CHH	Multiple	gene	arm
5	3933031	3933085	55	*	16	CHH	Multiple	gene	arm
5	3933099	3933257	159	*	54	CHH	Multiple	gene	arm
5	3933277	3933385	109	*	32	CHH	Multiple	gene	arm
5	3933400	3933556	157	*	41	CHH	Multiple	gene	arm
5	3933569	3933640	72	*	21	CHH	Multiple	gene	arm
5	3933653	3933736	84	*	17	CHH	Multiple	gene	arm
5	3933749	3933904	156	*	42	CHH	Multiple	gene	arm
5	3933914	3934053	140	*	40	CHH	Multiple	gene	arm
5	3934066	3934162	97	*	31	CHH	Multiple	gene	arm
5	3934172	3934280	109	*	33	CHH	Multiple	gene	arm
5	3934290	3934325	36	*	13	CHH	Multiple	gene	arm
5	3934335	3934445	111	*	33	CHH	Multiple	gene	arm
5	3934455	3934574	120	*	42	CHH	Multiple	gene	arm
5	3934586	3934663	78	*	29	CHH	Multiple	gene	arm
5	3934673	3934738	66	*	22	CHH	Multiple	gene	arm
5	3934748	3934807	60	*	19	CHH	Multiple	gene	arm
5	3934817	3934923	107	*	43	CHH	Multiple	gene	arm
5	3934937	3935040	104	*	33	CHH	Multiple	gene;three_prime_UTR	arm
5	3935049	3935194	146	*	43	CHH	Multiple	gene;three_prime_UTR	arm
5	3935203	3935372	170	*	51	CHH	Multiple	intergenic	arm
5	3935385	3935428	44	*	11	CHH	Multiple	intergenic	arm
5	3935438	3935612	175	*	55	CHH	Multiple	promoter	arm
5	3935628	3935764	137	*	43	CHH	Multiple	promoter	arm
5	3935777	3935929	153	*	47	CHH	Multiple	promoter	arm
5	3935942	3935993	52	*	13	CHH	Multiple	promoter	arm
5	3936004	3936044	41	*	16	CHH	Multiple	promoter	arm
5	3936055	3936140	86	*	23	CHH	Multiple	promoter	arm
5	3936153	3936159	7	*	5	CHH	Multiple	promoter	arm
5	3936172	3936321	150	*	42	CHH	Multiple	promoter	arm
5	3936340	3936360	21	*	8	CHH	Multiple	promoter	arm
5	3936382	3936529	148	*	47	CHH	Multiple	promoter	arm
5	3936555	3936695	141	*	32	CHH	Multiple	promoter	arm
5	3936708	3936785	78	*	22	CHH	Multiple	promoter	arm
5	3936798	3936858	61	*	18	CHH	Multiple	promoter	arm
5	3936870	3937053	184	*	52	CHH	Multiple	promoter	arm
5	3937068	3937219	152	*	53	CHH	Multiple	five_prime_UTR;gene	arm
5	3937230	3937233	4	*	3	CHH	Multiple	gene	arm
5	3937244	3937407	164	*	67	CHH	Multiple	gene	arm
5	3937414	3937441	28	*	11	CHH	Multiple	gene	arm
5	3937448	3937501	54	*	20	CHH	Multiple	gene	arm
5	3937510	3937679	170	*	56	CHH	Multiple	gene	arm
5	3937688	3937798	111	*	44	CHH	Multiple	gene	arm
5	3937807	3937888	82	*	24	CHH	Multiple	gene	arm
5	3937897	3937926	30	*	9	CHH	Multiple	gene	arm
5	3937937	3938100	164	*	54	CHH	Multiple	gene	arm
5	3938111	3938152	42	*	11	CHH	Multiple	gene	arm
5	3938163	3938323	161	*	54	CHH	Multiple	gene	arm
5	3938333	3938385	53	*	11	CHH	Multiple	gene	arm
5	3938396	3938574	179	*	61	CHH	Multiple	gene	arm
5	3938583	3938634	52	*	17	CHH	Multiple	gene	arm
5	3938643	3938767	125	*	45	CHH	Multiple	gene	arm
5	3938781	3938937	157	*	52	CHH	Multiple	gene	arm
5	3938948	3939124	177	*	47	CHH	Multiple	gene	arm
5	3939134	3939232	99	*	39	CHH	Multiple	gene	arm
5	3939242	3939278	37	*	13	CHH	Multiple	gene	arm
5	3939285	3939299	15	*	7	CHH	Multiple	gene	arm
5	3939306	3939409	104	*	36	CHH	Multiple	gene;three_prime_UTR	arm
5	3939416	3939423	8	*	5	CHH	Multiple	gene;three_prime_UTR	arm
5	3939430	3939596	167	*	61	CHH	Multiple	gene;three_prime_UTR	arm
5	3939614	3939708	95	*	28	CHH	Multiple	intergenic	arm
5	3939718	3939872	155	*	39	CHH	Multiple	intergenic	arm
5	3939884	3939985	102	*	38	CHH	Multiple	intergenic	arm
5	3939999	3940168	170	*	53	CHH	Multiple	intergenic	arm
5	3940185	3940327	143	*	37	CHH	Multiple	intergenic	arm
5	3940339	3940350	12	*	6	CHH	Multiple	intergenic	arm
5	3940362	3940453	92	*	28	CHH	Multiple	intergenic	arm
5	3940464	3940499	36	*	12	CHH	Multiple	intergenic	arm
5	3940510	3940521	12	*	6	CHH	Multiple	intergenic	arm
5	3940532	3940686	155	*	42	CHH	Multiple	gene;three_prime_UTR	arm
5	3940704	3940848	145	*	46	CHH	Multiple	gene	arm
5	3940866	3940951	86	*	22	CHH	Multiple	gene	arm
5	3940968	3941151	184	*	48	CHH	Multiple	gene	arm
5	3941165	3941297	133	*	31	CHH	Multiple	promoter	arm
5	3941308	3941337	30	*	8	CHH	Multiple	promoter	arm
5	3941348	3941458	111	*	30	CHH	Multiple	promoter	arm
5	3941469	3941576	108	*	27	CHH	Multiple	promoter;gene;three_prime_UTR	arm
5	3941588	3941708	121	*	26	CHH	Multiple	promoter;gene;three_prime_UTR	arm
5	3941720	3941759	40	*	11	CHH	Multiple	promoter;gene	arm
5	3941769	3941787	19	*	6	CHH	Multiple	promoter;gene	arm
5	3941797	3941918	122	*	44	CHH	Multiple	promoter;gene	arm
5	3941931	3942088	158	*	43	CHH	Multiple	promoter;gene	arm
5	3942099	3942277	179	*	49	CHH	Multiple	promoter;gene	arm
5	3942287	3942349	63	*	13	CHH	Multiple	promoter;gene	arm
5	3942363	3942536	174	*	55	CHH	Multiple	promoter;gene	arm
5	3942551	3942593	43	*	15	CHH	Multiple	promoter;gene	arm
5	3942601	3942608	8	*	4	CHH	Multiple	promoter;gene	arm
5	3942616	3942624	9	*	4	CHH	Multiple	promoter;gene	arm
5	3942632	3942699	68	*	22	CHH	Multiple	promoter;gene	arm
5	3942707	3942770	64	*	26	CHH	Multiple	gene	arm
5	3942778	3942849	72	*	19	CHH	Multiple	gene	arm
5	3942865	3942990	126	*	36	CHH	Multiple	gene	arm
5	3943002	3943153	152	*	44	CHH	Multiple	gene	arm
5	3943165	3943224	60	*	23	CHH	Multiple	gene	arm
5	3943237	3943368	132	*	45	CHH	Multiple	gene	arm
5	3943383	3943492	110	*	35	CHH	Multiple	gene	arm
5	3943501	3943561	61	*	27	CHH	Multiple	gene	arm
5	3943570	3943582	13	*	6	CHH	Multiple	gene	arm
5	3943591	3943621	31	*	11	CHH	Multiple	gene	arm
5	3943630	3943684	55	*	18	CHH	Multiple	gene	arm
5	3943693	3943793	101	*	43	CHH	Multiple	gene	arm
5	3943805	3943956	152	*	45	CHH	Multiple	gene	arm
5	3943964	3944041	78	*	31	CHH	Multiple	gene	arm
5	3944049	3944191	143	*	39	CHH	Multiple	gene	arm
5	3944200	3944235	36	*	12	CHH	Multiple	gene	arm
5	3944244	3944364	121	*	37	CHH	Multiple	gene	arm
5	3944373	3944482	110	*	37	CHH	Multiple	gene	arm
5	3944498	3944657	160	*	42	CHH	Multiple	gene	arm
5	3944672	3944835	164	*	44	CHH	Multiple	five_prime_UTR;gene	arm
5	3944864	3944902	39	*	10	CHH	Multiple	promoter	arm
5	3944917	3945057	141	*	48	CHH	Multiple	promoter;TE	arm
5	3945069	3945228	160	*	35	CHH	Multiple	promoter;TE	arm
5	3945245	3945402	158	*	37	CHH	Multiple	promoter;TE	arm
5	3945425	3945605	181	*	40	CHH	Multiple	promoter;TE	arm
5	3945625	3945805	181	*	44	CHH	Multiple	promoter;TE	arm
5	3945829	3945984	156	*	24	CHH	Multiple	promoter;TE	arm
5	3946009	3946069	61	*	14	CHH	Multiple	promoter;TE	arm
5	3946081	3946231	151	*	39	CHH	Multiple	promoter;TE	arm
5	3946242	3946242	1	*	1	CHH	Single	promoter;TE	arm
5	3946253	3946400	148	*	49	CHH	Multiple	promoter;TE	arm
5	3946411	3946580	170	*	39	CHH	Multiple	promoter;TE	arm
5	3946600	3946667	68	*	19	CHH	Multiple	promoter;TE	arm
5	3946676	3946678	3	*	2	CHH	Multiple	promoter;TE	arm
5	3946687	3946814	128	*	38	CHH	Multiple	promoter;TE	arm
5	3946824	3946935	112	*	29	CHH	Multiple	promoter;TE	arm
5	3946953	3947043	91	*	28	CHH	Multiple	promoter;TE	arm
5	3947080	3947191	112	*	39	CHH	Multiple	five_prime_UTR;gene;TE	arm
5	3947207	3947339	133	*	40	CHH	Multiple	gene	arm
5	3947357	3947472	116	*	37	CHH	Multiple	gene	arm
5	3947487	3947650	164	*	40	CHH	Multiple	gene	arm
5	3947666	3947834	169	*	60	CHH	Multiple	gene	arm
5	3947846	3947857	12	*	3	CHH	Multiple	gene	arm
5	3947867	3948042	176	*	54	CHH	Multiple	gene	arm
5	3948052	3948090	39	*	12	CHH	Multiple	gene	arm
5	3948098	3948278	181	*	59	CHH	Multiple	gene	arm
5	3948288	3948458	171	*	51	CHH	Multiple	gene	arm
5	3948471	3948509	39	*	11	CHH	Multiple	gene	arm
5	3948518	3948522	5	*	2	CHH	Multiple	gene	arm
5	3948531	3948689	159	*	53	CHH	Multiple	gene	arm
5	3948701	3948811	111	*	32	CHH	Multiple	promoter;gene	arm
5	3948826	3948919	94	*	23	CHH	Multiple	promoter;gene	arm
5	3948948	3949128	181	*	69	CHH	Multiple	promoter;gene	arm
5	3949142	3949274	133	*	40	CHH	Multiple	promoter;gene	arm
5	3949284	3949365	82	*	24	CHH	Multiple	promoter;gene	arm
5	3949375	3949478	104	*	37	CHH	Multiple	promoter;gene	arm
5	3949485	3949665	181	*	57	CHH	Multiple	promoter;gene	arm
5	3949675	3949818	144	*	46	CHH	Multiple	promoter;gene;three_prime_UTR	arm
5	3949830	3949860	31	*	10	CHH	Multiple	promoter;gene;three_prime_UTR	arm
5	3949872	3949929	58	*	18	CHH	Multiple	promoter	arm
5	3949941	3950067	127	*	24	CHH	Multiple	promoter	arm
5	3950082	3950247	166	*	51	CHH	Multiple	five_prime_UTR;gene	arm
5	3950266	3950429	164	*	47	CHH	Multiple	gene	arm
5	3950440	3950566	127	*	34	CHH	Multiple	gene	arm
5	3950580	3950709	130	*	40	CHH	Multiple	gene	arm
5	3950723	3950812	90	*	32	CHH	Multiple	gene	arm
5	3950829	3950913	85	*	28	CHH	Multiple	gene	arm
5	3950930	3951105	176	*	55	CHH	Multiple	gene	arm
5	3951118	3951223	106	*	32	CHH	Multiple	gene	arm
5	3951234	3951323	90	*	29	CHH	Multiple	gene	arm
5	3951337	3951434	98	*	35	CHH	Multiple	gene	arm
5	3951443	3951547	105	*	39	CHH	Multiple	gene	arm
5	3951556	3951598	43	*	16	CHH	Multiple	gene	arm
5	3951607	3951698	92	*	25	CHH	Multiple	gene	arm
5	3951717	3951876	160	*	45	CHH	Multiple	gene	arm
5	3951887	3951927	41	*	15	CHH	Multiple	gene	arm
5	3951938	3952026	89	*	29	CHH	Multiple	gene	arm
5	3952037	3952095	59	*	16	CHH	Multiple	gene	arm
5	3952110	3952232	123	*	43	CHH	Multiple	gene	arm
5	3952242	3952289	48	*	17	CHH	Multiple	gene	arm
5	3952299	3952339	41	*	17	CHH	Multiple	gene	arm
5	3952347	3952355	9	*	3	CHH	Multiple	gene	arm
5	3952363	3952441	79	*	28	CHH	Multiple	gene	arm
5	3952449	3952570	122	*	39	CHH	Multiple	gene	arm
5	3952587	3952672	86	*	33	CHH	Multiple	gene	arm
5	3952682	3952796	115	*	42	CHH	Multiple	gene	arm
5	3952806	3952871	66	*	22	CHH	Multiple	gene	arm
5	3952886	3953015	130	*	44	CHH	Multiple	gene	arm
5	3953028	3953095	68	*	11	CHH	Multiple	gene;three_prime_UTR	arm
5	3953109	3953231	123	*	30	CHH	Multiple	gene;three_prime_UTR	arm
5	3953240	3953273	34	*	13	CHH	Multiple	gene;three_prime_UTR	arm
5	3953282	3953410	129	*	41	CHH	Multiple	gene;three_prime_UTR	arm
5	3953420	3953500	81	*	21	CHH	Multiple	gene	arm
5	3953510	3953575	66	*	16	CHH	Multiple	gene	arm
5	3953585	3953679	95	*	26	CHH	Multiple	gene	arm
5	3953692	3953771	80	*	22	CHH	Multiple	gene	arm
5	3953784	3953882	99	*	30	CHH	Multiple	gene;three_prime_UTR	arm
5	3953890	3953910	21	*	7	CHH	Multiple	gene;three_prime_UTR	arm
5	3953918	3953999	82	*	29	CHH	Multiple	gene	arm
5	3954007	3954181	175	*	55	CHH	Multiple	gene	arm
5	3954197	3954355	159	*	49	CHH	Multiple	gene	arm
5	3954363	3954432	70	*	24	CHH	Multiple	gene	arm
5	3954440	3954583	144	*	45	CHH	Multiple	gene	arm
5	3954592	3954731	140	*	48	CHH	Multiple	gene	arm
5	3954740	3954921	182	*	52	CHH	Multiple	gene	arm
5	3954931	3954986	56	*	18	CHH	Multiple	gene	arm
5	3954996	3955030	35	*	14	CHH	Multiple	gene	arm
5	3955042	3955205	164	*	57	CHH	Multiple	gene	arm
5	3955217	3955261	45	*	14	CHH	Multiple	gene	arm
5	3955279	3955439	161	*	41	CHH	Multiple	gene	arm
5	3955449	3955573	125	*	37	CHH	Multiple	gene	arm
5	3955583	3955614	32	*	10	CHH	Multiple	gene	arm
5	3955624	3955719	96	*	28	CHH	Multiple	gene	arm
5	3955735	3955818	84	*	20	CHH	Multiple	gene	arm
5	3955834	3956003	170	*	55	CHH	Multiple	five_prime_UTR;gene	arm
5	3956013	3956018	6	*	3	CHH	Multiple	five_prime_UTR;gene	arm
5	3956028	3956203	176	*	49	CHH	Multiple	five_prime_UTR;gene	arm
5	3956220	3956296	77	*	29	CHH	Multiple	promoter	arm
5	3956316	3956464	149	*	31	CHH	Multiple	promoter	arm
5	3956477	3956527	51	*	12	CHH	Multiple	promoter	arm
5	3956540	3956714	175	*	45	CHH	Multiple	promoter	arm
5	3956732	3956885	154	*	38	CHH	Multiple	promoter	arm
5	3956903	3957007	105	*	27	CHH	Multiple	promoter	arm
5	3957027	3957117	91	*	25	CHH	Multiple	promoter	arm
5	3957125	3957282	158	*	64	CHH	Multiple	promoter	arm
5	3957290	3957435	146	*	47	CHH	Multiple	promoter	arm
5	3957453	3957629	177	*	60	CHH	Multiple	promoter	arm
5	3957641	3957669	29	*	8	CHH	Multiple	promoter	arm
5	3957681	3957817	137	*	42	CHH	Multiple	promoter;gene	arm
5	3957827	3957957	131	*	43	CHH	Multiple	promoter;gene	arm
5	3957966	3958084	119	*	39	CHH	Multiple	promoter;gene	arm
5	3958096	3958119	24	*	8	CHH	Multiple	promoter	arm
5	3958131	3958287	157	*	38	CHH	Multiple	gene	arm
5	3958297	3958410	114	*	33	CHH	Multiple	intergenic	arm
5	3958425	3958500	76	*	21	CHH	Multiple	intergenic	arm
5	3958511	3958522	12	*	5	CHH	Multiple	intergenic	arm
5	3958533	3958693	161	*	42	CHH	Multiple	intergenic	arm
5	3958710	3958866	157	*	36	CHH	Multiple	intergenic	arm
5	3958880	3959033	154	*	37	CHH	Multiple	gene;three_prime_UTR	arm
5	3959048	3959131	84	*	27	CHH	Multiple	gene;three_prime_UTR	arm
5	3959141	3959193	53	*	15	CHH	Multiple	gene	arm
5	3959203	3959379	177	*	57	CHH	Multiple	gene	arm
5	3959392	3959549	158	*	44	CHH	Multiple	gene	arm
5	3959559	3959611	53	*	16	CHH	Multiple	gene	arm
5	3959623	3959649	27	*	6	CHH	Multiple	gene	arm
5	3959661	3959783	123	*	32	CHH	Multiple	gene	arm
5	3959795	3959913	119	*	31	CHH	Multiple	gene	arm
5	3959924	3959979	56	*	18	CHH	Multiple	gene	arm
5	3959990	3960174	185	*	49	CHH	Multiple	gene	arm
5	3960185	3960221	37	*	12	CHH	Multiple	gene	arm
5	3960232	3960250	19	*	8	CHH	Multiple	gene	arm
5	3960261	3960366	106	*	33	CHH	Multiple	gene;TE	arm
5	3960377	3960441	65	*	17	CHH	Multiple	gene;TE	arm
5	3960452	3960497	46	*	10	CHH	Multiple	gene;TE	arm
5	3960508	3960560	53	*	20	CHH	Multiple	gene	arm
5	3960572	3960725	154	*	45	CHH	Multiple	gene	arm
5	3960738	3960871	134	*	41	CHH	Multiple	five_prime_UTR;gene	arm
5	3960893	3961074	182	*	46	CHH	Multiple	promoter	arm
5	3961087	3961165	79	*	23	CHH	Multiple	promoter;gene;three_prime_UTR	arm
5	3961175	3961249	75	*	21	CHH	Multiple	promoter;gene;three_prime_UTR	arm
5	3961259	3961260	2	*	2	CHH	Multiple	promoter;gene;three_prime_UTR	arm
5	3961270	3961373	104	*	29	CHH	Multiple	promoter;gene;three_prime_UTR	arm
5	3961384	3961562	179	*	57	CHH	Multiple	promoter;gene	arm
5	3961570	3961604	35	*	15	CHH	Multiple	promoter;gene	arm
5	3961612	3961662	51	*	18	CHH	Multiple	promoter;gene	arm
5	3961677	3961820	144	*	45	CHH	Multiple	promoter;gene	arm
5	3961834	3961915	82	*	36	CHH	Multiple	promoter;gene	arm
5	3961926	3962105	180	*	52	CHH	Multiple	promoter;gene	arm
5	3962118	3962240	123	*	44	CHH	Multiple	promoter;gene	arm
5	3962251	3962371	121	*	40	CHH	Multiple	promoter;gene	arm
5	3962381	3962494	114	*	38	CHH	Multiple	gene	arm
5	3962504	3962584	81	*	23	CHH	Multiple	gene	arm
5	3962592	3962693	102	*	30	CHH	Multiple	gene	arm
5	3962701	3962840	140	*	42	CHH	Multiple	gene	arm
5	3962855	3962975	121	*	44	CHH	Multiple	gene	arm
5	3962991	3963135	145	*	26	CHH	Multiple	gene	arm
5	3963149	3963273	125	*	27	CHH	Multiple	gene	arm
5	3963287	3963429	143	*	42	CHH	Multiple	gene	arm
5	3963446	3963532	87	*	32	CHH	Multiple	five_prime_UTR;gene	arm
5	3963542	3963702	161	*	52	CHH	Multiple	promoter	arm
5	3963712	3963759	48	*	18	CHH	Multiple	promoter	arm
5	3963770	3963784	15	*	5	CHH	Multiple	promoter	arm
5	3963795	3963920	126	*	39	CHH	Multiple	promoter	arm
5	3963936	3964079	144	*	36	CHH	Multiple	promoter	arm
5	3964102	3964209	108	*	27	CHH	Multiple	promoter	arm
5	3964221	3964302	82	*	20	CHH	Multiple	promoter	arm
5	3964314	3964401	88	*	12	CHH	Multiple	promoter	arm
5	3964411	3964441	31	*	9	CHH	Multiple	promoter	arm
5	3964451	3964630	180	*	48	CHH	Multiple	promoter	arm
5	3964645	3964761	117	*	31	CHH	Multiple	promoter	arm
5	3964773	3964957	185	*	56	CHH	Multiple	promoter	arm
5	3964973	3965135	163	*	40	CHH	Multiple	promoter	arm
5	3965154	3965194	41	*	9	CHH	Multiple	promoter	arm
5	3965203	3965349	147	*	49	CHH	Multiple	promoter	arm
5	3965358	3965457	100	*	24	CHH	Multiple	promoter;TE	arm
5	3965479	3965586	108	*	21	CHH	Multiple	promoter;TE	arm
5	3965601	3965762	162	*	40	CHH	Multiple	promoter;TE	arm
5	3965772	3965772	1	*	1	CHH	Single	promoter;TE	arm
5	3965782	3965896	115	*	34	CHH	Multiple	promoter;TE	arm
5	3965909	3965935	27	*	7	CHH	Multiple	promoter;TE	arm
5	3965948	3966045	98	*	22	CHH	Multiple	promoter;TE	arm
5	3966058	3966230	173	*	31	CHH	Multiple	promoter;TE	arm
5	3966249	3966330	82	*	17	CHH	Multiple	promoter;TE	arm
5	3966349	3966386	38	*	8	CHH	Multiple	promoter;five_prime_UTR;gene	arm
5	3966396	3966568	173	*	59	CHH	Multiple	gene	arm
5	3966582	3966589	8	*	4	CHH	Multiple	gene	arm
5	3966605	3966701	97	*	31	CHH	Multiple	gene	arm
5	3966717	3966866	150	*	50	CHH	Multiple	gene	arm
5	3966886	3966930	45	*	13	CHH	Multiple	gene	arm
5	3966940	3966941	2	*	2	CHH	Multiple	gene	arm
5	3966951	3967094	144	*	46	CHH	Multiple	gene	arm
5	3967103	3967168	66	*	22	CHH	Multiple	gene	arm
5	3967176	3967298	123	*	37	CHH	Multiple	gene	arm
5	3967307	3967414	108	*	36	CHH	Multiple	gene	arm
5	3967429	3967610	182	*	58	CHH	Multiple	gene	arm
5	3967620	3967671	52	*	19	CHH	Multiple	gene	arm
5	3967681	3967717	37	*	14	CHH	Multiple	gene	arm
5	3967727	3967816	90	*	32	CHH	Multiple	gene	arm
5	3967826	3967886	61	*	20	CHH	Multiple	gene	arm
5	3967905	3968052	148	*	43	CHH	Multiple	gene	arm
5	3968061	3968124	64	*	25	CHH	Multiple	gene	arm
5	3968133	3968312	180	*	53	CHH	Multiple	gene	arm
5	3968324	3968327	4	*	2	CHH	Multiple	gene	arm
5	3968336	3968436	101	*	34	CHH	Multiple	gene	arm
5	3968445	3968528	84	*	29	CHH	Multiple	gene	arm
5	3968540	3968680	141	*	54	CHH	Multiple	gene	arm
5	3968692	3968876	185	*	46	CHH	Multiple	gene;three_prime_UTR	arm
5	3968890	3969039	150	*	39	CHH	Multiple	intergenic	arm
5	3969051	3969182	132	*	39	CHH	Multiple	intergenic	arm
5	3969197	3969346	150	*	30	CHH	Multiple	intergenic	arm
5	3969360	3969508	149	*	41	CHH	Multiple	intergenic	arm
5	3969519	3969605	87	*	20	CHH	Multiple	intergenic	arm
5	3969617	3969709	93	*	33	CHH	Multiple	intergenic	arm
5	3969721	3969845	125	*	37	CHH	Multiple	intergenic	arm
5	3969861	3969945	85	*	22	CHH	Multiple	intergenic	arm
5	3969959	3970136	178	*	44	CHH	Multiple	intergenic	arm
5	3970149	3970283	135	*	37	CHH	Multiple	gene	arm
5	3970308	3970391	84	*	28	CHH	Multiple	gene	arm
5	3970406	3970564	159	*	59	CHH	Multiple	gene	arm
5	3970575	3970724	150	*	51	CHH	Multiple	gene	arm
5	3970741	3970807	67	*	17	CHH	Multiple	gene	arm
5	3970817	3970992	176	*	61	CHH	Multiple	gene	arm
5	3971004	3971020	17	*	8	CHH	Multiple	gene	arm
5	3971030	3971046	17	*	7	CHH	Multiple	gene	arm
5	3971056	3971224	169	*	57	CHH	Multiple	gene	arm
5	3971232	3971260	29	*	13	CHH	Multiple	gene	arm
5	3971268	3971428	161	*	45	CHH	Multiple	promoter	arm
5	3971441	3971478	38	*	10	CHH	Multiple	promoter	arm
5	3971491	3971537	47	*	15	CHH	Multiple	promoter	arm
5	3971551	3971726	176	*	43	CHH	Multiple	promoter	arm
5	3971738	3971803	66	*	21	CHH	Multiple	promoter	arm
5	3971815	3971919	105	*	32	CHH	Multiple	promoter;gene;three_prime_UTR	arm
5	3971928	3972107	180	*	49	CHH	Multiple	promoter;gene;three_prime_UTR	arm
5	3972116	3972164	49	*	16	CHH	Multiple	promoter;gene;three_prime_UTR	arm
5	3972178	3972306	129	*	34	CHH	Multiple	promoter;gene;three_prime_UTR;TE	arm
5	3972322	3972434	113	*	36	CHH	Multiple	promoter;gene	arm
5	3972444	3972583	140	*	53	CHH	Multiple	promoter;gene	arm
5	3972592	3972641	50	*	15	CHH	Multiple	promoter;gene	arm
5	3972653	3972689	37	*	10	CHH	Multiple	promoter;gene	arm
5	3972701	3972793	93	*	29	CHH	Multiple	promoter;gene	arm
5	3972806	3972895	90	*	26	CHH	Multiple	gene	arm
5	3972905	3973034	130	*	44	CHH	Multiple	five_prime_UTR;gene	arm
5	3973044	3973225	182	*	55	CHH	Multiple	five_prime_UTR;gene	arm
5	3973253	3973388	136	*	31	CHH	Multiple	gene	arm
5	3973403	3973551	149	*	41	CHH	Multiple	five_prime_UTR;gene	arm
5	3973561	3973590	30	*	9	CHH	Multiple	five_prime_UTR;gene	arm
5	3973600	3973675	76	*	21	CHH	Multiple	promoter;five_prime_UTR;gene	arm
5	3973690	3973871	182	*	58	CHH	Multiple	promoter	arm
5	3973881	3973894	14	*	4	CHH	Multiple	promoter	arm
5	3973904	3973914	11	*	4	CHH	Multiple	promoter	arm
5	3973924	3973936	13	*	6	CHH	Multiple	promoter	arm
5	3973946	3974093	148	*	47	CHH	Multiple	promoter	arm
5	3974103	3974161	59	*	16	CHH	Multiple	promoter	arm
5	3974171	3974194	24	*	8	CHH	Multiple	promoter;gene;three_prime_UTR	arm
5	3974202	3974264	63	*	21	CHH	Multiple	promoter;gene;three_prime_UTR	arm
5	3974272	3974360	89	*	33	CHH	Multiple	promoter;gene;three_prime_UTR	arm
5	3974368	3974493	126	*	35	CHH	Multiple	promoter;gene	arm
5	3974510	3974590	81	*	22	CHH	Multiple	promoter;gene	arm
5	3974606	3974720	115	*	30	CHH	Multiple	promoter;gene	arm
5	3974738	3974807	70	*	15	CHH	Multiple	promoter;gene	arm
5	3974819	3974993	175	*	51	CHH	Multiple	promoter;gene	arm
5	3975006	3975070	65	*	11	CHH	Multiple	promoter;gene	arm
5	3975080	3975094	15	*	6	CHH	Multiple	promoter;gene	arm
5	3975104	3975236	133	*	34	CHH	Multiple	gene	arm
5	3975246	3975303	58	*	14	CHH	Multiple	gene	arm
5	3975316	3975363	48	*	12	CHH	Multiple	gene	arm
5	3975376	3975518	143	*	50	CHH	Multiple	gene	arm
5	3975526	3975543	18	*	5	CHH	Multiple	gene	arm
5	3975551	3975650	100	*	36	CHH	Multiple	gene	arm
5	3975659	3975796	138	*	40	CHH	Multiple	gene	arm
5	3975813	3975992	180	*	45	CHH	Multiple	gene	arm
5	3976004	3976100	97	*	31	CHH	Multiple	gene	arm
5	3976112	3976161	50	*	14	CHH	Multiple	gene	arm
5	3976173	3976354	182	*	50	CHH	Multiple	gene	arm
5	3976366	3976449	84	*	28	CHH	Multiple	gene	arm
5	3976460	3976579	120	*	42	CHH	Multiple	gene	arm
5	3976590	3976760	171	*	41	CHH	Multiple	gene	arm
5	3976769	3976811	43	*	13	CHH	Multiple	gene	arm
5	3976820	3976957	138	*	44	CHH	Multiple	gene	arm
5	3976971	3977016	46	*	16	CHH	Multiple	gene	arm
5	3977025	3977090	66	*	23	CHH	Multiple	gene	arm
5	3977099	3977176	78	*	29	CHH	Multiple	gene	arm
5	3977185	3977308	124	*	36	CHH	Multiple	gene	arm
5	3977319	3977418	100	*	31	CHH	Multiple	gene	arm
5	3977431	3977540	110	*	35	CHH	Multiple	gene	arm
5	3977553	3977692	140	*	35	CHH	Multiple	gene	arm
5	3977713	3977746	34	*	7	CHH	Multiple	gene	arm
5	3977759	3977891	133	*	38	CHH	Multiple	gene	arm
5	3977904	3978017	114	*	38	CHH	Multiple	gene	arm
5	3978034	3978138	105	*	27	CHH	Multiple	five_prime_UTR;gene	arm
5	3978150	3978248	99	*	30	CHH	Multiple	promoter	arm
5	3978265	3978394	130	*	30	CHH	Multiple	promoter;gene;three_prime_UTR	arm
5	3978423	3978579	157	*	48	CHH	Multiple	promoter;gene;three_prime_UTR	arm
5	3978605	3978729	125	*	37	CHH	Multiple	promoter;gene	arm
5	3978742	3978845	104	*	31	CHH	Multiple	promoter;gene	arm
5	3978856	3978952	97	*	35	CHH	Multiple	promoter;gene	arm
5	3978963	3979083	121	*	31	CHH	Multiple	promoter;gene	arm
5	3979096	3979201	106	*	38	CHH	Multiple	promoter;gene	arm
5	3979208	3979208	1	*	1	CHH	Single	promoter;gene	arm
5	3979215	3979227	13	*	7	CHH	Multiple	promoter;gene	arm
5	3979234	3979242	9	*	6	CHH	Multiple	promoter;gene	arm
5	3979249	3979380	132	*	42	CHH	Multiple	promoter;gene	arm
5	3979391	3979463	73	*	22	CHH	Multiple	promoter;gene	arm
5	3979473	3979637	165	*	52	CHH	Multiple	promoter;gene	arm
5	3979648	3979691	44	*	13	CHH	Multiple	five_prime_UTR;gene	arm
5	3979707	3979867	161	*	54	CHH	Multiple	promoter;five_prime_UTR;gene	arm
5	3979876	3979914	39	*	11	CHH	Multiple	promoter	arm
5	3979923	3979990	68	*	23	CHH	Multiple	promoter	arm
5	3979999	3980154	156	*	44	CHH	Multiple	promoter	arm
5	3980162	3980169	8	*	6	CHH	Multiple	promoter	arm
5	3980177	3980318	142	*	52	CHH	Multiple	promoter;gene;three_prime_UTR	arm
5	3980332	3980461	130	*	42	CHH	Multiple	promoter;gene;three_prime_UTR	arm
5	3980472	3980591	120	*	43	CHH	Multiple	promoter;gene	arm
5	3980599	3980738	140	*	59	CHH	Multiple	promoter;gene	arm
5	3980747	3980748	2	*	2	CHH	Multiple	promoter;gene	arm
5	3980757	3980770	14	*	7	CHH	Multiple	promoter;gene	arm
5	3980779	3980790	12	*	5	CHH	Multiple	promoter;gene	arm
5	3980799	3980955	157	*	54	CHH	Multiple	promoter;gene	arm
5	3980968	3981062	95	*	27	CHH	Multiple	promoter;gene	arm
5	3981071	3981094	24	*	11	CHH	Multiple	promoter;gene	arm
5	3981103	3981209	107	*	39	CHH	Multiple	promoter;gene	arm
5	3981218	3981238	21	*	7	CHH	Multiple	promoter;gene	arm
5	3981247	3981316	70	*	13	CHH	Multiple	promoter;gene	arm
5	3981339	3981436	98	*	28	CHH	Multiple	promoter;gene	arm
5	3981448	3981540	93	*	23	CHH	Multiple	promoter;gene	arm
5	3981552	3981716	165	*	53	CHH	Multiple	promoter;gene	arm
5	3981725	3981783	59	*	17	CHH	Multiple	promoter;gene	arm
5	3981792	3981976	185	*	55	CHH	Multiple	promoter;gene	arm
5	3981994	3982106	113	*	36	CHH	Multiple	promoter;gene	arm
5	3982127	3982289	163	*	45	CHH	Multiple	promoter;five_prime_UTR;gene	arm
5	3982303	3982471	169	*	42	CHH	Multiple	promoter;five_prime_UTR;gene	arm
5	3982494	3982652	159	*	34	CHH	Multiple	promoter	arm
5	3982671	3982730	60	*	17	CHH	Multiple	promoter;five_prime_UTR;gene	arm
5	3982744	3982857	114	*	39	CHH	Multiple	promoter;gene	arm
5	3982866	3982877	12	*	8	CHH	Multiple	promoter;gene	arm
5	3982886	3982999	114	*	39	CHH	Multiple	promoter;gene	arm
5	3983008	3983179	172	*	44	CHH	Multiple	promoter;gene	arm
5	3983190	3983215	26	*	10	CHH	Multiple	promoter;gene	arm
5	3983227	3983364	138	*	42	CHH	Multiple	promoter;gene	arm
5	3983376	3983400	25	*	10	CHH	Multiple	promoter;gene	arm
5	3983409	3983465	57	*	20	CHH	Multiple	promoter;gene	arm
5	3983474	3983533	60	*	17	CHH	Multiple	promoter;gene	arm
5	3983542	3983626	85	*	29	CHH	Multiple	promoter;gene	arm
5	3983641	3983763	123	*	40	CHH	Multiple	promoter;gene	arm
5	3983772	3983900	129	*	42	CHH	Multiple	promoter;gene	arm
5	3983909	3983949	41	*	13	CHH	Multiple	promoter;gene;three_prime_UTR	arm
5	3983961	3984122	162	*	50	CHH	Multiple	gene;three_prime_UTR	arm
5	3984134	3984253	120	*	37	CHH	Multiple	intergenic	arm
5	3984261	3984344	84	*	29	CHH	Multiple	intergenic	arm
5	3984352	3984479	128	*	46	CHH	Multiple	intergenic	arm
5	3984489	3984571	83	*	30	CHH	Multiple	intergenic	arm
5	3984581	3984684	104	*	26	CHH	Multiple	intergenic	arm
5	3984694	3984729	36	*	12	CHH	Multiple	intergenic	arm
5	3984739	3984882	144	*	40	CHH	Multiple	intergenic	arm
5	3984901	3985061	161	*	46	CHH	Multiple	intergenic	arm
5	3985069	3985084	16	*	5	CHH	Multiple	intergenic	arm
5	3985092	3985092	1	*	1	CHH	Single	gene	arm
5	3985100	3985224	125	*	44	CHH	Multiple	gene	arm
5	3985232	3985337	106	*	22	CHH	Multiple	promoter	arm
5	3985354	3985383	30	*	8	CHH	Multiple	promoter	arm
5	3985400	3985536	137	*	34	CHH	Multiple	promoter	arm
5	3985545	3985604	60	*	16	CHH	Multiple	promoter	arm
5	3985613	3985740	128	*	27	CHH	Multiple	promoter	arm
5	3985756	3985854	99	*	24	CHH	Multiple	promoter	arm
5	3985866	3985968	103	*	31	CHH	Multiple	promoter	arm
5	3985980	3986057	78	*	21	CHH	Multiple	promoter	arm
5	3986075	3986233	159	*	43	CHH	Multiple	promoter	arm
5	3986247	3986383	137	*	39	CHH	Multiple	promoter	arm
5	3986392	3986429	38	*	13	CHH	Multiple	promoter	arm
5	3986438	3986477	40	*	13	CHH	Multiple	promoter	arm
5	3986486	3986657	172	*	51	CHH	Multiple	promoter	arm
5	3986668	3986735	68	*	24	CHH	Multiple	promoter	arm
5	3986750	3986929	180	*	49	CHH	Multiple	intergenic	arm
5	3986942	3986968	27	*	8	CHH	Multiple	intergenic	arm
5	3986981	3986999	19	*	5	CHH	Multiple	intergenic	arm
5	3987012	3987108	97	*	22	CHH	Multiple	intergenic	arm
5	3987121	3987161	41	*	10	CHH	Multiple	intergenic	arm
5	3987174	3987354	181	*	43	CHH	Multiple	intergenic	arm
5	3987367	3987457	91	*	24	CHH	Multiple	gene;three_prime_UTR	arm
5	3987470	3987513	44	*	12	CHH	Multiple	gene;three_prime_UTR	arm
5	3987545	3987675	131	*	31	CHH	Multiple	gene;three_prime_UTR	arm
5	3987689	3987866	178	*	58	CHH	Multiple	gene	arm
5	3987878	3988054	177	*	57	CHH	Multiple	gene	arm
5	3988066	3988226	161	*	36	CHH	Multiple	gene	arm
5	3988241	3988387	147	*	35	CHH	Multiple	gene;three_prime_UTR	arm
5	3988395	3988435	41	*	12	CHH	Multiple	gene	arm
5	3988443	3988572	130	*	46	CHH	Multiple	gene	arm
5	3988581	3988587	7	*	3	CHH	Multiple	gene	arm
5	3988596	3988614	19	*	10	CHH	Multiple	gene	arm
5	3988623	3988788	166	*	51	CHH	Multiple	gene	arm
5	3988803	3988828	26	*	9	CHH	Multiple	gene	arm
5	3988843	3988957	115	*	29	CHH	Multiple	gene	arm
5	3988975	3989137	163	*	43	CHH	Multiple	gene	arm
5	3989157	3989338	182	*	53	CHH	Multiple	five_prime_UTR;gene	arm
5	3989369	3989504	136	*	38	CHH	Multiple	five_prime_UTR;gene	arm
5	3989518	3989690	173	*	44	CHH	Multiple	five_prime_UTR;gene	arm
5	3989706	3989820	115	*	34	CHH	Multiple	five_prime_UTR;gene	arm
5	3989845	3989924	80	*	21	CHH	Multiple	promoter	arm
5	3989940	3990077	138	*	40	CHH	Multiple	promoter	arm
5	3990089	3990183	95	*	30	CHH	Multiple	promoter	arm
5	3990203	3990289	87	*	21	CHH	Multiple	promoter	arm
5	3990306	3990393	88	*	24	CHH	Multiple	promoter	arm
5	3990403	3990547	145	*	44	CHH	Multiple	promoter	arm
5	3990562	3990639	78	*	26	CHH	Multiple	promoter	arm
5	3990665	3990841	177	*	48	CHH	Multiple	promoter	arm
5	3990855	3991029	175	*	46	CHH	Multiple	promoter	arm
5	3991044	3991138	95	*	26	CHH	Multiple	promoter	arm
5	3991150	3991281	132	*	39	CHH	Multiple	promoter	arm
5	3991301	3991437	137	*	36	CHH	Multiple	intergenic	arm
5	3991448	3991566	119	*	38	CHH	Multiple	intergenic	arm
5	3991577	3991744	168	*	49	CHH	Multiple	intergenic	arm
5	3991760	3991801	42	*	12	CHH	Multiple	intergenic	arm
5	3991814	3991987	174	*	53	CHH	Multiple	intergenic	arm
5	3991998	3992055	58	*	16	CHH	Multiple	intergenic	arm
5	3992068	3992185	118	*	39	CHH	Multiple	intergenic	arm
5	3992195	3992325	131	*	35	CHH	Multiple	intergenic	arm
5	3992335	3992480	146	*	41	CHH	Multiple	intergenic	arm
5	3992490	3992511	22	*	9	CHH	Multiple	intergenic	arm
5	3992521	3992634	114	*	31	CHH	Multiple	intergenic	arm
5	3992648	3992762	115	*	39	CHH	Multiple	intergenic	arm
5	3992775	3992925	151	*	43	CHH	Multiple	intergenic	arm
5	3992936	3992966	31	*	14	CHH	Multiple	gene	arm
5	3992977	3993149	173	*	49	CHH	Multiple	gene	arm
5	3993162	3993193	32	*	7	CHH	Multiple	gene	arm
5	3993206	3993346	141	*	36	CHH	Multiple	gene	arm
5	3993365	3993415	51	*	16	CHH	Multiple	gene	arm
5	3993431	3993567	137	*	43	CHH	Multiple	gene	arm
5	3993585	3993667	83	*	21	CHH	Multiple	promoter	arm
5	3993677	3993684	8	*	4	CHH	Multiple	promoter	arm
5	3993694	3993859	166	*	55	CHH	Multiple	promoter	arm
5	3993869	3993899	31	*	5	CHH	Multiple	promoter	arm
5	3993912	3994087	176	*	45	CHH	Multiple	promoter	arm
5	3994095	3994111	17	*	7	CHH	Multiple	promoter	arm
5	3994119	3994250	132	*	35	CHH	Multiple	promoter	arm
5	3994278	3994442	165	*	42	CHH	Multiple	promoter	arm
5	3994452	3994543	92	*	30	CHH	Multiple	promoter	arm
5	3994553	3994710	158	*	40	CHH	Multiple	promoter;TE	arm
5	3994720	3994871	152	*	37	CHH	Multiple	promoter;TE	arm
5	3994890	3995051	162	*	25	CHH	Multiple	promoter;TE	arm
5	3995078	3995225	148	*	17	CHH	Multiple	promoter;TE	arm
5	3995246	3995374	129	*	34	CHH	Multiple	promoter;TE	arm
5	3995386	3995549	164	*	47	CHH	Multiple	five_prime_UTR;gene	arm
5	3995561	3995655	95	*	22	CHH	Multiple	five_prime_UTR;gene	arm
5	3995667	3995674	8	*	3	CHH	Multiple	five_prime_UTR;gene	arm
5	3995686	3995774	89	*	26	CHH	Multiple	five_prime_UTR;gene	arm
5	3995785	3995968	184	*	48	CHH	Multiple	gene	arm
5	3995985	3996132	148	*	41	CHH	Multiple	gene	arm
5	3996141	3996269	129	*	41	CHH	Multiple	gene	arm
5	3996283	3996335	53	*	15	CHH	Multiple	gene	arm
5	3996344	3996385	42	*	14	CHH	Multiple	gene	arm
5	3996394	3996484	91	*	33	CHH	Multiple	gene	arm
5	3996493	3996548	56	*	16	CHH	Multiple	gene	arm
5	3996563	3996740	178	*	48	CHH	Multiple	gene	arm
5	3996750	3996764	15	*	9	CHH	Multiple	gene	arm
5	3996774	3996949	176	*	49	CHH	Multiple	gene	arm
5	3996965	3997082	118	*	33	CHH	Multiple	gene	arm
5	3997097	3997199	103	*	35	CHH	Multiple	gene	arm
5	3997208	3997324	117	*	36	CHH	Multiple	gene	arm
5	3997338	3997501	164	*	53	CHH	Multiple	gene	arm
5	3997512	3997515	4	*	2	CHH	Multiple	gene	arm
5	3997526	3997707	182	*	75	CHH	Multiple	gene	arm
5	3997716	3997793	78	*	23	CHH	Multiple	gene	arm
5	3997802	3997865	64	*	26	CHH	Multiple	gene	arm
5	3997874	3997941	68	*	27	CHH	Multiple	gene	arm
5	3997949	3998078	130	*	50	CHH	Multiple	gene	arm
5	3998093	3998134	42	*	18	CHH	Multiple	gene	arm
5	3998148	3998290	143	*	50	CHH	Multiple	gene	arm
5	3998303	3998480	178	*	70	CHH	Multiple	gene	arm
5	3998489	3998642	154	*	48	CHH	Multiple	gene	arm
5	3998652	3998794	143	*	51	CHH	Multiple	gene	arm
5	3998809	3998866	58	*	21	CHH	Multiple	gene	arm
5	3998880	3999026	147	*	50	CHH	Multiple	gene	arm
5	3999035	3999173	139	*	45	CHH	Multiple	gene	arm
5	3999182	3999284	103	*	36	CHH	Multiple	gene	arm
5	3999293	3999360	68	*	23	CHH	Multiple	gene	arm
5	3999369	3999429	61	*	26	CHH	Multiple	gene	arm
5	3999437	3999482	46	*	19	CHH	Multiple	gene	arm
5	3999490	3999503	14	*	5	CHH	Multiple	gene	arm
5	3999511	3999596	86	*	29	CHH	Multiple	gene	arm
5	3999606	3999717	112	*	33	CHH	Multiple	gene	arm
5	3999726	3999759	34	*	12	CHH	Multiple	gene	arm
5	3999768	3999937	170	*	55	CHH	Multiple	gene	arm
5	3999954	4000011	58	*	14	CHH	Multiple	gene	arm
5	4000021	4000052	32	*	9	CHH	Multiple	gene	arm
5	4000062	4000115	54	*	22	CHH	Multiple	gene	arm
5	4000125	4000235	111	*	42	CHH	Multiple	gene	arm
5	4000245	4000416	172	*	41	CHH	Multiple	gene	arm
5	4000436	4000468	33	*	12	CHH	Multiple	gene	arm
5	4000480	4000621	142	*	42	CHH	Multiple	gene;three_prime_UTR	arm
5	4000636	4000729	94	*	29	CHH	Multiple	gene;three_prime_UTR	arm
5	4000741	4000839	99	*	26	CHH	Multiple	gene;three_prime_UTR	arm
5	4000851	4001021	171	*	61	CHH	Multiple	gene	arm
5	4001037	4001128	92	*	33	CHH	Multiple	gene	arm
5	4001138	4001278	141	*	44	CHH	Multiple	gene	arm
5	4001288	4001409	122	*	38	CHH	Multiple	gene	arm
5	4001417	4001552	136	*	52	CHH	Multiple	gene	arm
5	4001560	4001697	138	*	48	CHH	Multiple	gene	arm
5	4001716	4001899	184	*	51	CHH	Multiple	gene	arm
5	4001914	4002009	96	*	30	CHH	Multiple	gene	arm
5	4002023	4002168	146	*	45	CHH	Multiple	gene	arm
5	4002178	4002209	32	*	12	CHH	Multiple	gene	arm
5	4002219	4002276	58	*	22	CHH	Multiple	gene	arm
5	4002286	4002450	165	*	54	CHH	Multiple	five_prime_UTR;gene	arm
5	4002461	4002618	158	*	37	CHH	Multiple	five_prime_UTR;gene	arm
5	4002630	4002799	170	*	43	CHH	Multiple	promoter	arm
5	4002817	4002932	116	*	32	CHH	Multiple	promoter;gene;three_prime_UTR	arm
5	4002952	4003111	160	*	52	CHH	Multiple	promoter;gene	arm
5	4003121	4003266	146	*	41	CHH	Multiple	promoter;gene	arm
5	4003282	4003410	129	*	38	CHH	Multiple	promoter;gene	arm
5	4003423	4003452	30	*	12	CHH	Multiple	promoter;gene	arm
5	4003465	4003503	39	*	13	CHH	Multiple	promoter;gene	arm
5	4003515	4003662	148	*	42	CHH	Multiple	promoter;gene	arm
5	4003684	4003845	162	*	42	CHH	Multiple	promoter;gene	arm
5	4003871	4004039	169	*	46	CHH	Multiple	promoter;gene	arm
5	4004052	4004122	71	*	20	CHH	Multiple	promoter;gene	arm
5	4004137	4004251	115	*	37	CHH	Multiple	gene	arm
5	4004268	4004450	183	*	46	CHH	Multiple	gene	arm
5	4004462	4004638	177	*	53	CHH	Multiple	gene	arm
5	4004648	4004756	109	*	34	CHH	Multiple	gene	arm
5	4004766	4004872	107	*	28	CHH	Multiple	gene	arm
5	4004887	4004979	93	*	27	CHH	Multiple	gene	arm
5	4004995	4005149	155	*	39	CHH	Multiple	gene	arm
5	4005159	4005231	73	*	25	CHH	Multiple	gene	arm
5	4005241	4005382	142	*	35	CHH	Multiple	gene	arm
5	4005392	4005392	1	*	1	CHH	Single	gene	arm
5	4005402	4005409	8	*	3	CHH	Multiple	gene	arm
5	4005419	4005571	153	*	37	CHH	Multiple	gene	arm
5	4005581	4005755	175	*	48	CHH	Multiple	gene	arm
5	4005768	4005938	171	*	51	CHH	Multiple	gene	arm
5	4005953	4006134	182	*	58	CHH	Multiple	gene	arm
5	4006145	4006229	85	*	30	CHH	Multiple	gene	arm
5	4006243	4006409	167	*	41	CHH	Multiple	gene	arm
5	4006419	4006473	55	*	17	CHH	Multiple	gene	arm
5	4006483	4006634	152	*	56	CHH	Multiple	gene	arm
5	4006651	4006832	182	*	51	CHH	Multiple	gene	arm
5	4006845	4006999	155	*	41	CHH	Multiple	gene	arm
5	4007020	4007196	177	*	50	CHH	Multiple	gene	arm
5	4007216	4007391	176	*	41	CHH	Multiple	gene	arm
5	4007401	4007548	148	*	48	CHH	Multiple	gene	arm
5	4007558	4007648	91	*	29	CHH	Multiple	gene	arm
5	4007658	4007804	147	*	43	CHH	Multiple	promoter;gene	arm
5	4007814	4007876	63	*	20	CHH	Multiple	promoter;gene	arm
5	4007886	4007974	89	*	29	CHH	Multiple	promoter;gene	arm
5	4007992	4008135	144	*	47	CHH	Multiple	promoter;gene	arm
5	4008144	4008145	2	*	2	CHH	Multiple	promoter;gene	arm
5	4008154	4008294	141	*	47	CHH	Multiple	promoter;gene	arm
5	4008309	4008443	135	*	38	CHH	Multiple	promoter;gene	arm
5	4008456	4008591	136	*	31	CHH	Multiple	promoter;five_prime_UTR;gene	arm
5	4008610	4008724	115	*	29	CHH	Multiple	promoter;gene	arm
5	4008741	4008849	109	*	28	CHH	Multiple	promoter;five_prime_UTR;gene	arm
5	4008873	4009039	167	*	37	CHH	Multiple	promoter	arm
5	4009051	4009128	78	*	23	CHH	Multiple	promoter	arm
5	4009140	4009265	126	*	39	CHH	Multiple	promoter	arm
5	4009276	4009438	163	*	56	CHH	Multiple	promoter;gene	arm
5	4009449	4009605	157	*	52	CHH	Multiple	promoter;gene	arm
5	4009618	4009725	108	*	43	CHH	Multiple	promoter;gene	arm
5	4009734	4009777	44	*	15	CHH	Multiple	promoter;gene	arm
5	4009786	4009917	132	*	41	CHH	Multiple	promoter;gene	arm
5	4009928	4009950	23	*	10	CHH	Multiple	promoter;gene	arm
5	4009961	4010048	88	*	26	CHH	Multiple	promoter;gene	arm
5	4010059	4010173	115	*	34	CHH	Multiple	promoter;gene	arm
5	4010189	4010370	182	*	55	CHH	Multiple	promoter;gene	arm
5	4010381	4010521	141	*	43	CHH	Multiple	gene;three_prime_UTR	arm
5	4010532	4010558	27	*	9	CHH	Multiple	gene;three_prime_UTR	arm
5	4010575	4010754	180	*	61	CHH	Multiple	gene;three_prime_UTR	arm
5	4010771	4010803	33	*	8	CHH	Multiple	gene;three_prime_UTR	arm
5	4010817	4010989	173	*	47	CHH	Multiple	gene;three_prime_UTR	arm
5	4011004	4011025	22	*	9	CHH	Multiple	gene	arm
5	4011035	4011154	120	*	35	CHH	Multiple	gene	arm
5	4011164	4011226	63	*	17	CHH	Multiple	gene	arm
5	4011235	4011384	150	*	49	CHH	Multiple	gene	arm
5	4011394	4011526	133	*	46	CHH	Multiple	gene	arm
5	4011543	4011680	138	*	47	CHH	Multiple	gene	arm
5	4011690	4011698	9	*	5	CHH	Multiple	gene	arm
5	4011708	4011738	31	*	12	CHH	Multiple	gene	arm
5	4011749	4011875	127	*	37	CHH	Multiple	gene	arm
5	4011886	4011892	7	*	2	CHH	Multiple	gene	arm
5	4011903	4011915	13	*	4	CHH	Multiple	gene	arm
5	4011929	4012094	166	*	39	CHH	Multiple	five_prime_UTR;gene	arm
5	4012113	4012186	74	*	13	CHH	Multiple	promoter	arm
5	4012205	4012257	53	*	12	CHH	Multiple	promoter	arm
5	4012273	4012426	154	*	59	CHH	Multiple	promoter	arm
5	4012436	4012490	55	*	25	CHH	Multiple	promoter	arm
5	4012500	4012615	116	*	47	CHH	Multiple	promoter	arm
5	4012625	4012793	169	*	31	CHH	Multiple	promoter	arm
5	4012802	4012846	45	*	12	CHH	Multiple	promoter	arm
5	4012855	4012903	49	*	17	CHH	Multiple	promoter	arm
5	4012912	4012997	86	*	24	CHH	Multiple	promoter	arm
5	4013013	4013136	124	*	36	CHH	Multiple	promoter;TE	arm
5	4013148	4013183	36	*	7	CHH	Multiple	promoter;TE	arm
5	4013195	4013195	1	*	1	CHH	Single	promoter;TE	arm
5	4013207	4013388	182	*	33	CHH	Multiple	promoter;TE	arm
5	4013400	4013575	176	*	62	CHH	Multiple	promoter	arm
5	4013587	4013726	140	*	42	CHH	Multiple	promoter	arm
5	4013737	4013872	136	*	49	CHH	Multiple	promoter;gene	arm
5	4013883	4013935	53	*	7	CHH	Multiple	gene	arm
5	4013947	4014104	158	*	55	CHH	Multiple	gene	arm
5	4014116	4014244	129	*	46	CHH	Multiple	gene	arm
5	4014261	4014352	92	*	23	CHH	Multiple	gene	arm
5	4014361	4014419	59	*	17	CHH	Multiple	gene	arm
5	4014428	4014545	118	*	41	CHH	Multiple	gene	arm
5	4014554	4014563	10	*	6	CHH	Multiple	gene	arm
5	4014572	4014581	10	*	5	CHH	Multiple	gene	arm
5	4014590	4014634	45	*	15	CHH	Multiple	gene	arm
5	4014643	4014759	117	*	39	CHH	Multiple	gene	arm
5	4014768	4014885	118	*	35	CHH	Multiple	gene	arm
5	4014897	4014977	81	*	29	CHH	Multiple	gene	arm
5	4014993	4015105	113	*	38	CHH	Multiple	gene	arm
5	4015114	4015169	56	*	24	CHH	Multiple	gene	arm
5	4015178	4015304	127	*	29	CHH	Multiple	gene	arm
5	4015322	4015492	171	*	56	CHH	Multiple	gene	arm
5	4015517	4015525	9	*	3	CHH	Multiple	gene	arm
5	4015538	4015704	167	*	41	CHH	Multiple	gene	arm
5	4015717	4015800	84	*	20	CHH	Multiple	gene	arm
5	4015809	4015886	78	*	25	CHH	Multiple	gene	arm
5	4015895	4015919	25	*	9	CHH	Multiple	gene	arm
5	4015928	4015969	42	*	10	CHH	Multiple	gene	arm
5	4015980	4016139	160	*	44	CHH	Multiple	gene	arm
5	4016150	4016236	87	*	24	CHH	Multiple	gene	arm
5	4016247	4016267	21	*	4	CHH	Multiple	gene	arm
5	4016278	4016326	49	*	14	CHH	Multiple	gene	arm
5	4016338	4016518	181	*	51	CHH	Multiple	gene	arm
5	4016527	4016666	140	*	45	CHH	Multiple	gene	arm
5	4016684	4016859	176	*	56	CHH	Multiple	gene	arm
5	4016873	4017057	185	*	50	CHH	Multiple	gene	arm
5	4017071	4017126	56	*	14	CHH	Multiple	gene	arm
5	4017135	4017140	6	*	4	CHH	Multiple	gene	arm
5	4017149	4017310	162	*	53	CHH	Multiple	gene	arm
5	4017321	4017364	44	*	12	CHH	Multiple	gene	arm
5	4017374	4017519	146	*	51	CHH	Multiple	gene	arm
5	4017528	4017695	168	*	58	CHH	Multiple	gene	arm
5	4017704	4017712	9	*	3	CHH	Multiple	gene	arm
5	4017728	4017905	178	*	53	CHH	Multiple	gene	arm
5	4017914	4018052	139	*	49	CHH	Multiple	gene	arm
5	4018061	4018221	161	*	57	CHH	Multiple	gene	arm
5	4018234	4018333	100	*	27	CHH	Multiple	gene	arm
5	4018350	4018431	82	*	28	CHH	Multiple	gene	arm
5	4018447	4018535	89	*	22	CHH	Multiple	gene	arm
5	4018545	4018551	7	*	3	CHH	Multiple	gene	arm
5	4018561	4018723	163	*	40	CHH	Multiple	gene	arm
5	4018735	4018739	5	*	3	CHH	Multiple	gene	arm
5	4018751	4018928	178	*	46	CHH	Multiple	gene	arm
5	4018940	4019024	85	*	28	CHH	Multiple	gene	arm
5	4019038	4019204	167	*	53	CHH	Multiple	gene	arm
5	4019219	4019267	49	*	18	CHH	Multiple	gene	arm
5	4019276	4019450	175	*	61	CHH	Multiple	gene	arm
5	4019459	4019485	27	*	6	CHH	Multiple	gene	arm
5	4019497	4019664	168	*	54	CHH	Multiple	gene	arm
5	4019676	4019787	112	*	25	CHH	Multiple	gene	arm
5	4019802	4019906	105	*	27	CHH	Multiple	gene	arm
5	4019921	4019923	3	*	2	CHH	Multiple	gene	arm
5	4019938	4020115	178	*	67	CHH	Multiple	gene	arm
5	4020126	4020126	1	*	1	CHH	Single	gene	arm
5	4020143	4020275	133	*	49	CHH	Multiple	gene	arm
5	4020292	4020457	166	*	47	CHH	Multiple	gene	arm
5	4020472	4020501	30	*	11	CHH	Multiple	gene	arm
5	4020514	4020690	177	*	60	CHH	Multiple	gene	arm
5	4020703	4020791	89	*	29	CHH	Multiple	gene	arm
5	4020801	4020850	50	*	19	CHH	Multiple	gene	arm
5	4020860	4020950	91	*	28	CHH	Multiple	gene	arm
5	4020966	4021077	112	*	36	CHH	Multiple	gene;three_prime_UTR	arm
5	4021088	4021096	9	*	6	CHH	Multiple	gene;three_prime_UTR	arm
5	4021107	4021159	53	*	20	CHH	Multiple	gene;three_prime_UTR	arm
5	4021170	4021312	143	*	55	CHH	Multiple	gene;three_prime_UTR	arm
5	4021323	4021356	34	*	10	CHH	Multiple	gene;three_prime_UTR	arm
5	4021368	4021530	163	*	58	CHH	Multiple	gene;three_prime_UTR	arm
5	4021537	4021664	128	*	39	CHH	Multiple	intergenic	arm
5	4021675	4021720	46	*	16	CHH	Multiple	intergenic	arm
5	4021731	4021877	147	*	44	CHH	Multiple	gene;three_prime_UTR	arm
5	4021888	4022049	162	*	48	CHH	Multiple	gene;three_prime_UTR	arm
5	4022064	4022085	22	*	6	CHH	Multiple	gene	arm
5	4022097	4022220	124	*	34	CHH	Multiple	gene	arm
5	4022232	4022276	45	*	16	CHH	Multiple	gene	arm
5	4022286	4022364	79	*	24	CHH	Multiple	gene	arm
5	4022374	4022490	117	*	39	CHH	Multiple	gene	arm
5	4022501	4022524	24	*	6	CHH	Multiple	gene	arm
5	4022535	4022670	136	*	45	CHH	Multiple	gene	arm
5	4022680	4022749	70	*	19	CHH	Multiple	gene	arm
5	4022759	4022888	130	*	40	CHH	Multiple	gene;TE	arm
5	4022900	4022990	91	*	31	CHH	Multiple	gene;TE	arm
5	4023000	4023110	111	*	38	CHH	Multiple	gene;TE	arm
5	4023118	4023170	53	*	23	CHH	Multiple	gene;TE	arm
5	4023178	4023291	114	*	36	CHH	Multiple	gene	arm
5	4023310	4023441	132	*	40	CHH	Multiple	gene	arm
5	4023451	4023573	123	*	30	CHH	Multiple	gene	arm
5	4023588	4023724	137	*	36	CHH	Multiple	gene	arm
5	4023737	4023891	155	*	47	CHH	Multiple	gene	arm
5	4023902	4023948	47	*	15	CHH	Multiple	gene	arm
5	4023958	4024142	185	*	63	CHH	Multiple	promoter	arm
5	4024150	4024197	48	*	15	CHH	Multiple	promoter	arm
5	4024208	4024340	133	*	36	CHH	Multiple	promoter	arm
5	4024351	4024354	4	*	3	CHH	Multiple	promoter;gene;three_prime_UTR	arm
5	4024365	4024381	17	*	5	CHH	Multiple	promoter;gene;three_prime_UTR	arm
5	4024392	4024541	150	*	34	CHH	Multiple	promoter;gene;three_prime_UTR	arm
5	4024556	4024685	130	*	39	CHH	Multiple	promoter;gene	arm
5	4024701	4024859	159	*	44	CHH	Multiple	promoter;gene	arm
5	4024874	4024931	58	*	20	CHH	Multiple	promoter;gene	arm
5	4024949	4025119	171	*	48	CHH	Multiple	promoter;gene	arm
5	4025133	4025294	162	*	42	CHH	Multiple	promoter;gene	arm
5	4025305	4025346	42	*	17	CHH	Multiple	promoter;gene	arm
5	4025357	4025392	36	*	9	CHH	Multiple	promoter;gene	arm
5	4025405	4025575	171	*	47	CHH	Multiple	promoter;gene	arm
5	4025588	4025769	182	*	49	CHH	Multiple	gene	arm
5	4025780	4025922	143	*	42	CHH	Multiple	gene	arm
5	4025931	4026091	161	*	56	CHH	Multiple	gene	arm
5	4026107	4026233	127	*	44	CHH	Multiple	gene	arm
5	4026242	4026395	154	*	39	CHH	Multiple	gene	arm
5	4026411	4026466	56	*	9	CHH	Multiple	gene	arm
5	4026478	4026657	180	*	52	CHH	Multiple	gene	arm
5	4026667	4026762	96	*	36	CHH	Multiple	gene	arm
5	4026776	4026881	106	*	30	CHH	Multiple	promoter	arm
5	4026896	4027072	177	*	50	CHH	Multiple	promoter	arm
5	4027084	4027178	95	*	23	CHH	Multiple	promoter	arm
5	4027192	4027309	118	*	33	CHH	Multiple	promoter	arm
5	4027323	4027408	86	*	26	CHH	Multiple	promoter	arm
5	4027418	4027601	184	*	42	CHH	Multiple	promoter	arm
5	4027615	4027729	115	*	21	CHH	Multiple	promoter	arm
5	4027744	4027747	4	*	3	CHH	Multiple	promoter	arm
5	4027762	4027935	174	*	36	CHH	Multiple	promoter	arm
5	4027953	4027985	33	*	9	CHH	Multiple	promoter	arm
5	4028003	4028167	165	*	46	CHH	Multiple	promoter;gene;three_prime_UTR	arm
5	4028176	4028332	157	*	51	CHH	Multiple	promoter;gene;three_prime_UTR	arm
5	4028341	4028467	127	*	32	CHH	Multiple	gene;three_prime_UTR	arm
5	4028481	4028579	99	*	31	CHH	Multiple	gene	arm
5	4028592	4028687	96	*	28	CHH	Multiple	gene	arm
5	4028705	4028829	125	*	39	CHH	Multiple	gene	arm
5	4028839	4028861	23	*	6	CHH	Multiple	gene	arm
5	4028871	4028911	41	*	14	CHH	Multiple	gene	arm
5	4028934	4029073	140	*	42	CHH	Multiple	gene	arm
5	4029090	4029179	90	*	31	CHH	Multiple	gene	arm
5	4029195	4029319	125	*	51	CHH	Multiple	gene	arm
5	4029333	4029485	153	*	47	CHH	Multiple	gene	arm
