## Supplementary material for "Region-level Epimutation Rates in *Arabidopsis thaliana*": Table S5 (part 42 of 44)

seqnames	start	end	width	strand	counts	context	densityState	annotation	chrRegion
5	4029501	4029664	164	*	50	CHH	Multiple	gene	arm
5	4029673	4029792	120	*	36	CHH	Multiple	gene	arm
5	4029801	4029876	76	*	22	CHH	Multiple	gene	arm
5	4029892	4029892	1	*	1	CHH	Single	gene	arm
5	4029908	4029994	87	*	21	CHH	Multiple	gene	arm
5	4030010	4030145	136	*	37	CHH	Multiple	gene	arm
5	4030159	4030283	125	*	34	CHH	Multiple	gene	arm
5	4030295	4030332	38	*	11	CHH	Multiple	gene	arm
5	4030344	4030344	1	*	1	CHH	Single	gene	arm
5	4030356	4030390	35	*	10	CHH	Multiple	gene	arm
5	4030401	4030547	147	*	45	CHH	Multiple	gene	arm
5	4030562	4030614	53	*	13	CHH	Multiple	gene	arm
5	4030621	4030683	63	*	24	CHH	Multiple	gene	arm
5	4030690	4030743	54	*	21	CHH	Multiple	gene	arm
5	4030750	4030876	127	*	31	CHH	Multiple	gene	arm
5	4030887	4030990	104	*	33	CHH	Multiple	gene	arm
5	4031001	4031106	106	*	30	CHH	Multiple	gene	arm
5	4031117	4031171	55	*	10	CHH	Multiple	gene	arm
5	4031182	4031230	49	*	13	CHH	Multiple	gene	arm
5	4031243	4031369	127	*	31	CHH	Multiple	gene	arm
5	4031382	4031507	126	*	42	CHH	Multiple	gene	arm
5	4031522	4031622	101	*	36	CHH	Multiple	gene	arm
5	4031632	4031656	25	*	7	CHH	Multiple	gene	arm
5	4031666	4031824	159	*	47	CHH	Multiple	gene	arm
5	4031834	4032014	181	*	56	CHH	Multiple	gene	arm
5	4032023	4032126	104	*	34	CHH	Multiple	gene	arm
5	4032142	4032317	176	*	47	CHH	Multiple	gene	arm
5	4032333	4032399	67	*	23	CHH	Multiple	gene	arm
5	4032411	4032577	167	*	50	CHH	Multiple	gene	arm
5	4032588	4032688	101	*	30	CHH	Multiple	gene	arm
5	4032708	4032883	176	*	48	CHH	Multiple	gene	arm
5	4032901	4033012	112	*	37	CHH	Multiple	gene	arm
5	4033021	4033103	83	*	32	CHH	Multiple	gene	arm
5	4033112	4033195	84	*	26	CHH	Multiple	gene	arm
5	4033212	4033302	91	*	26	CHH	Multiple	gene	arm
5	4033315	4033460	146	*	46	CHH	Multiple	gene	arm
5	4033487	4033603	117	*	32	CHH	Multiple	gene	arm
5	4033613	4033636	24	*	10	CHH	Multiple	gene	arm
5	4033646	4033816	171	*	55	CHH	Multiple	gene	arm
5	4033826	4033919	94	*	27	CHH	Multiple	gene	arm
5	4033929	4033996	68	*	25	CHH	Multiple	gene	arm
5	4034006	4034010	5	*	2	CHH	Multiple	gene	arm
5	4034020	4034188	169	*	49	CHH	Multiple	promoter	arm
5	4034206	4034282	77	*	24	CHH	Multiple	promoter	arm
5	4034292	4034393	102	*	32	CHH	Multiple	promoter	arm
5	4034409	4034498	90	*	25	CHH	Multiple	promoter	arm
5	4034512	4034656	145	*	42	CHH	Multiple	promoter	arm
5	4034665	4034736	72	*	20	CHH	Multiple	promoter	arm
5	4034745	4034893	149	*	42	CHH	Multiple	promoter	arm
5	4034902	4034914	13	*	3	CHH	Multiple	promoter	arm
5	4034930	4035029	100	*	27	CHH	Multiple	promoter	arm
5	4035045	4035168	124	*	34	CHH	Multiple	promoter	arm
5	4035181	4035324	144	*	43	CHH	Multiple	promoter	arm
5	4035333	4035380	48	*	18	CHH	Multiple	promoter;gene;three_prime_UTR	arm
5	4035392	4035404	13	*	6	CHH	Multiple	promoter;gene;three_prime_UTR	arm
5	4035416	4035572	157	*	38	CHH	Multiple	promoter;gene;three_prime_UTR	arm
5	4035584	4035738	155	*	48	CHH	Multiple	gene;three_prime_UTR	arm
5	4035746	4035752	7	*	3	CHH	Multiple	gene;three_prime_UTR	arm
5	4035760	4035806	47	*	15	CHH	Multiple	gene;three_prime_UTR	arm
5	4035814	4035983	170	*	53	CHH	Multiple	gene	arm
5	4035993	4036057	65	*	25	CHH	Multiple	gene	arm
5	4036067	4036217	151	*	49	CHH	Multiple	gene	arm
5	4036228	4036388	161	*	38	CHH	Multiple	gene	arm
5	4036400	4036550	151	*	40	CHH	Multiple	gene	arm
5	4036568	4036633	66	*	20	CHH	Multiple	gene	arm
5	4036647	4036773	127	*	37	CHH	Multiple	gene	arm
5	4036782	4036801	20	*	6	CHH	Multiple	gene	arm
5	4036810	4036961	152	*	51	CHH	Multiple	gene	arm
5	4036969	4037031	63	*	22	CHH	Multiple	gene	arm
5	4037039	4037215	177	*	47	CHH	Multiple	gene	arm
5	4037226	4037374	149	*	48	CHH	Multiple	gene	arm
5	4037382	4037550	169	*	48	CHH	Multiple	gene	arm
5	4037559	4037580	22	*	8	CHH	Multiple	gene	arm
5	4037589	4037592	4	*	3	CHH	Multiple	gene	arm
5	4037601	4037614	14	*	5	CHH	Multiple	gene	arm
5	4037623	4037730	108	*	37	CHH	Multiple	gene	arm
5	4037741	4037895	155	*	50	CHH	Multiple	gene	arm
5	4037903	4038044	142	*	55	CHH	Multiple	gene	arm
5	4038054	4038060	7	*	3	CHH	Multiple	gene	arm
5	4038070	4038120	51	*	13	CHH	Multiple	gene	arm
5	4038133	4038229	97	*	37	CHH	Multiple	gene	arm
5	4038242	4038352	111	*	40	CHH	Multiple	gene	arm
5	4038363	4038436	74	*	27	CHH	Multiple	gene	arm
5	4038447	4038455	9	*	2	CHH	Multiple	gene	arm
5	4038469	4038558	90	*	32	CHH	Multiple	gene	arm
5	4038572	4038642	71	*	21	CHH	Multiple	five_prime_UTR;gene	arm
5	4038654	4038764	111	*	35	CHH	Multiple	five_prime_UTR;gene	arm
5	4038777	4038930	154	*	51	CHH	Multiple	gene	arm
5	4038958	4039114	157	*	34	CHH	Multiple	gene	arm
5	4039132	4039187	56	*	18	CHH	Multiple	gene	arm
5	4039207	4039378	172	*	30	CHH	Multiple	gene	arm
5	4039394	4039553	160	*	42	CHH	Multiple	promoter;gene	arm
5	4039584	4039677	94	*	24	CHH	Multiple	promoter;gene	arm
5	4039699	4039807	109	*	26	CHH	Multiple	promoter;gene	arm
5	4039817	4039982	166	*	53	CHH	Multiple	promoter;gene	arm
5	4039992	4040037	46	*	14	CHH	Multiple	promoter;gene	arm
5	4040051	4040078	28	*	6	CHH	Multiple	promoter;gene	arm
5	4040092	4040211	120	*	31	CHH	Multiple	promoter;gene	arm
5	4040225	4040278	54	*	13	CHH	Multiple	promoter;gene	arm
5	4040291	4040371	81	*	23	CHH	Multiple	promoter;gene	arm
5	4040384	4040549	166	*	37	CHH	Multiple	promoter;gene	arm
5	4040562	4040635	74	*	22	CHH	Multiple	promoter;gene	arm
5	4040648	4040710	63	*	18	CHH	Multiple	promoter;gene	arm
5	4040730	4040836	107	*	30	CHH	Multiple	promoter;gene	arm
5	4040845	4040945	101	*	41	CHH	Multiple	promoter;gene	arm
5	4040954	4041053	100	*	34	CHH	Multiple	gene	arm
5	4041062	4041219	158	*	43	CHH	Multiple	gene	arm
5	4041238	4041390	153	*	43	CHH	Multiple	five_prime_UTR;gene	arm
5	4041404	4041521	118	*	36	CHH	Multiple	promoter	arm
5	4041528	4041571	44	*	15	CHH	Multiple	promoter	arm
5	4041578	4041580	3	*	2	CHH	Multiple	promoter	arm
5	4041587	4041647	61	*	23	CHH	Multiple	promoter	arm
5	4041654	4041695	42	*	13	CHH	Multiple	promoter	arm
5	4041707	4041713	7	*	4	CHH	Multiple	promoter	arm
5	4041725	4041743	19	*	6	CHH	Multiple	promoter	arm
5	4041755	4041894	140	*	36	CHH	Multiple	promoter	arm
5	4041904	4042064	161	*	51	CHH	Multiple	promoter	arm
5	4042074	4042212	139	*	33	CHH	Multiple	promoter	arm
5	4042231	4042322	92	*	33	CHH	Multiple	promoter	arm
5	4042334	4042430	97	*	30	CHH	Multiple	promoter	arm
5	4042440	4042468	29	*	7	CHH	Multiple	promoter	arm
5	4042478	4042485	8	*	2	CHH	Multiple	promoter	arm
5	4042495	4042509	15	*	5	CHH	Multiple	promoter	arm
5	4042519	4042636	118	*	27	CHH	Multiple	promoter	arm
5	4042652	4042788	137	*	40	CHH	Multiple	promoter	arm
5	4042798	4042936	139	*	36	CHH	Multiple	promoter	arm
5	4042949	4043119	171	*	60	CHH	Multiple	promoter	arm
5	4043130	4043276	147	*	56	CHH	Multiple	gene	arm
5	4043283	4043384	102	*	39	CHH	Multiple	gene	arm
5	4043396	4043518	123	*	44	CHH	Multiple	gene	arm
5	4043533	4043589	57	*	16	CHH	Multiple	gene	arm
5	4043601	4043669	69	*	23	CHH	Multiple	gene	arm
5	4043681	4043763	83	*	30	CHH	Multiple	gene	arm
5	4043777	4043888	112	*	33	CHH	Multiple	gene	arm
5	4043900	4043998	99	*	32	CHH	Multiple	gene	arm
5	4044015	4044173	159	*	51	CHH	Multiple	gene	arm
5	4044187	4044230	44	*	14	CHH	Multiple	gene	arm
5	4044243	4044423	181	*	66	CHH	Multiple	gene	arm
5	4044431	4044449	19	*	4	CHH	Multiple	gene	arm
5	4044463	4044471	9	*	4	CHH	Multiple	gene	arm
5	4044485	4044518	34	*	11	CHH	Multiple	gene	arm
5	4044532	4044622	91	*	29	CHH	Multiple	gene	arm
5	4044633	4044700	68	*	15	CHH	Multiple	gene;three_prime_UTR	arm
5	4044711	4044836	126	*	43	CHH	Multiple	gene;three_prime_UTR	arm
5	4044847	4045023	177	*	46	CHH	Multiple	gene;three_prime_UTR	arm
5	4045046	4045117	72	*	26	CHH	Multiple	gene	arm
5	4045124	4045279	156	*	52	CHH	Multiple	gene	arm
5	4045288	4045386	99	*	33	CHH	Multiple	gene	arm
5	4045404	4045479	76	*	21	CHH	Multiple	gene	arm
5	4045500	4045627	128	*	35	CHH	Multiple	gene	arm
5	4045640	4045722	83	*	24	CHH	Multiple	gene	arm
5	4045732	4045916	185	*	57	CHH	Multiple	gene	arm
5	4045926	4046022	97	*	28	CHH	Multiple	gene	arm
5	4046032	4046142	111	*	29	CHH	Multiple	gene	arm
5	4046150	4046190	41	*	14	CHH	Multiple	gene	arm
5	4046198	4046198	1	*	1	CHH	Single	gene	arm
5	4046206	4046269	64	*	21	CHH	Multiple	gene	arm
5	4046277	4046380	104	*	38	CHH	Multiple	gene	arm
5	4046388	4046527	140	*	40	CHH	Multiple	gene	arm
5	4046545	4046679	135	*	34	CHH	Multiple	gene	arm
5	4046696	4046847	152	*	56	CHH	Multiple	gene	arm
5	4046864	4046894	31	*	8	CHH	Multiple	gene	arm
5	4046902	4047078	177	*	67	CHH	Multiple	gene	arm
5	4047087	4047131	45	*	12	CHH	Multiple	gene	arm
5	4047145	4047296	152	*	45	CHH	Multiple	gene	arm
5	4047309	4047457	149	*	34	CHH	Multiple	five_prime_UTR;gene	arm
5	4047474	4047614	141	*	39	CHH	Multiple	promoter;gene;three_prime_UTR	arm
5	4047623	4047692	70	*	22	CHH	Multiple	promoter;gene;three_prime_UTR	arm
5	4047701	4047866	166	*	46	CHH	Multiple	promoter;gene;three_prime_UTR	arm
5	4047877	4048017	141	*	39	CHH	Multiple	promoter;gene	arm
5	4048028	4048033	6	*	2	CHH	Multiple	promoter;gene	arm
5	4048044	4048227	184	*	55	CHH	Multiple	promoter;gene	arm
5	4048238	4048393	156	*	37	CHH	Multiple	promoter;gene	arm
5	4048405	4048576	172	*	48	CHH	Multiple	promoter;gene	arm
5	4048593	4048597	5	*	3	CHH	Multiple	promoter;gene	arm
5	4048613	4048778	166	*	47	CHH	Multiple	promoter;gene	arm
5	4048795	4048805	11	*	5	CHH	Multiple	promoter;gene	arm
5	4048818	4048892	75	*	24	CHH	Multiple	promoter;gene	arm
5	4048905	4048993	89	*	32	CHH	Multiple	gene	arm
5	4049010	4049149	140	*	45	CHH	Multiple	gene	arm
5	4049161	4049315	155	*	43	CHH	Multiple	gene	arm
5	4049328	4049424	97	*	34	CHH	Multiple	gene	arm
5	4049436	4049544	109	*	30	CHH	Multiple	gene	arm
5	4049561	4049738	178	*	64	CHH	Multiple	gene	arm
5	4049749	4049799	51	*	17	CHH	Multiple	gene	arm
5	4049809	4049949	141	*	39	CHH	Multiple	gene	arm
5	4049959	4050055	97	*	32	CHH	Multiple	gene	arm
5	4050064	4050156	93	*	25	CHH	Multiple	gene	arm
5	4050165	4050267	103	*	33	CHH	Multiple	gene	arm
5	4050276	4050320	45	*	13	CHH	Multiple	gene	arm
5	4050331	4050511	181	*	61	CHH	Multiple	five_prime_UTR;gene	arm
5	4050524	4050689	166	*	41	CHH	Multiple	promoter	arm
5	4050703	4050863	161	*	42	CHH	Multiple	promoter;gene	arm
5	4050876	4050993	118	*	37	CHH	Multiple	promoter;gene;three_prime_UTR	arm
5	4051006	4051047	42	*	16	CHH	Multiple	promoter;gene;three_prime_UTR	arm
5	4051060	4051138	79	*	30	CHH	Multiple	promoter;gene;three_prime_UTR	arm
5	4051151	4051163	13	*	6	CHH	Multiple	promoter;gene	arm
5	4051171	4051284	114	*	41	CHH	Multiple	promoter;gene	arm
5	4051292	4051380	89	*	32	CHH	Multiple	promoter;gene	arm
5	4051389	4051521	133	*	45	CHH	Multiple	promoter;gene	arm
5	4051531	4051696	166	*	55	CHH	Multiple	promoter;gene	arm
5	4051706	4051714	9	*	4	CHH	Multiple	promoter;gene	arm
5	4051724	4051797	74	*	22	CHH	Multiple	promoter;gene	arm
5	4051817	4051947	131	*	33	CHH	Multiple	promoter;gene	arm
5	4051955	4052043	89	*	33	CHH	Multiple	promoter;gene	arm
5	4052051	4052055	5	*	3	CHH	Multiple	gene	arm
5	4052063	4052119	57	*	21	CHH	Multiple	gene	arm
5	4052127	4052189	63	*	20	CHH	Multiple	gene	arm
5	4052209	4052361	153	*	49	CHH	Multiple	gene	arm
5	4052370	4052513	144	*	48	CHH	Multiple	gene	arm
5	4052523	4052684	162	*	49	CHH	Multiple	gene	arm
5	4052693	4052727	35	*	16	CHH	Multiple	gene	arm
5	4052736	4052893	158	*	52	CHH	Multiple	gene	arm
5	4052910	4053012	103	*	30	CHH	Multiple	gene	arm
5	4053026	4053175	150	*	45	CHH	Multiple	gene	arm
5	4053186	4053253	68	*	20	CHH	Multiple	gene	arm
5	4053270	4053416	147	*	34	CHH	Multiple	five_prime_UTR;gene	arm
5	4053441	4053606	166	*	41	CHH	Multiple	five_prime_UTR;gene	arm
5	4053620	4053726	107	*	29	CHH	Multiple	promoter	arm
5	4053744	4053826	83	*	15	CHH	Multiple	promoter	arm
5	4053840	4053992	153	*	46	CHH	Multiple	promoter	arm
5	4054006	4054152	147	*	25	CHH	Multiple	promoter	arm
5	4054168	4054294	127	*	29	CHH	Multiple	promoter	arm
5	4054307	4054375	69	*	20	CHH	Multiple	promoter	arm
5	4054388	4054572	185	*	50	CHH	Multiple	promoter	arm
5	4054587	4054630	44	*	18	CHH	Multiple	promoter	arm
5	4054642	4054760	119	*	33	CHH	Multiple	promoter	arm
5	4054772	4054936	165	*	35	CHH	Multiple	promoter	arm
5	4054953	4055097	145	*	34	CHH	Multiple	promoter	arm
5	4055109	4055240	132	*	28	CHH	Multiple	promoter	arm
5	4055253	4055363	111	*	29	CHH	Multiple	promoter	arm
5	4055373	4055498	126	*	37	CHH	Multiple	promoter	arm
5	4055524	4055574	51	*	18	CHH	Multiple	promoter	arm
5	4055587	4055771	185	*	50	CHH	Multiple	promoter	arm
5	4055781	4055923	143	*	40	CHH	Multiple	promoter	arm
5	4055952	4056040	89	*	22	CHH	Multiple	promoter	arm
5	4056058	4056207	150	*	44	CHH	Multiple	promoter	arm
5	4056229	4056364	136	*	35	CHH	Multiple	five_prime_UTR;gene	arm
5	4056383	4056484	102	*	20	CHH	Multiple	gene	arm
5	4056504	4056675	172	*	41	CHH	Multiple	gene	arm
5	4056689	4056870	182	*	34	CHH	Multiple	gene	arm
5	4056887	4057005	119	*	32	CHH	Multiple	gene	arm
5	4057019	4057176	158	*	50	CHH	Multiple	gene	arm
5	4057189	4057339	151	*	50	CHH	Multiple	gene	arm
5	4057350	4057531	182	*	55	CHH	Multiple	gene	arm
5	4057539	4057616	78	*	28	CHH	Multiple	gene	arm
5	4057629	4057743	115	*	39	CHH	Multiple	gene	arm
5	4057755	4057838	84	*	22	CHH	Multiple	gene	arm
5	4057847	4057976	130	*	46	CHH	Multiple	gene	arm
5	4057988	4058059	72	*	27	CHH	Multiple	gene	arm
5	4058071	4058188	118	*	45	CHH	Multiple	gene	arm
5	4058206	4058386	181	*	58	CHH	Multiple	gene	arm
5	4058395	4058460	66	*	20	CHH	Multiple	gene	arm
5	4058469	4058555	87	*	25	CHH	Multiple	gene	arm
5	4058564	4058637	74	*	22	CHH	Multiple	gene	arm
5	4058660	4058789	130	*	47	CHH	Multiple	gene	arm
5	4058799	4058858	60	*	17	CHH	Multiple	gene	arm
5	4058872	4059050	179	*	64	CHH	Multiple	gene	arm
5	4059063	4059240	178	*	59	CHH	Multiple	gene	arm
5	4059259	4059383	125	*	28	CHH	Multiple	gene;three_prime_UTR	arm
5	4059399	4059535	137	*	35	CHH	Multiple	gene;three_prime_UTR	arm
5	4059545	4059598	54	*	13	CHH	Multiple	gene;three_prime_UTR	arm
5	4059608	4059713	106	*	31	CHH	Multiple	intergenic	arm
5	4059724	4059788	65	*	20	CHH	Multiple	gene;three_prime_UTR	arm
5	4059799	4059846	48	*	13	CHH	Multiple	gene;three_prime_UTR	arm
5	4059857	4059994	138	*	52	CHH	Multiple	gene;three_prime_UTR	arm
5	4060002	4060156	155	*	56	CHH	Multiple	gene	arm
5	4060170	4060347	178	*	67	CHH	Multiple	gene	arm
5	4060355	4060385	31	*	10	CHH	Multiple	gene	arm
5	4060395	4060530	136	*	46	CHH	Multiple	gene	arm
5	4060540	4060642	103	*	36	CHH	Multiple	gene	arm
5	4060655	4060799	145	*	49	CHH	Multiple	gene	arm
5	4060812	4060858	47	*	15	CHH	Multiple	gene	arm
5	4060867	4060962	96	*	34	CHH	Multiple	gene	arm
5	4060971	4060998	28	*	10	CHH	Multiple	gene	arm
5	4061007	4061038	32	*	10	CHH	Multiple	gene	arm
5	4061047	4061073	27	*	9	CHH	Multiple	gene	arm
5	4061082	4061253	172	*	55	CHH	Multiple	gene	arm
5	4061264	4061434	171	*	46	CHH	Multiple	gene	arm
5	4061454	4061527	74	*	26	CHH	Multiple	gene	arm
5	4061536	4061621	86	*	26	CHH	Multiple	gene	arm
5	4061630	4061727	98	*	39	CHH	Multiple	gene	arm
5	4061736	4061747	12	*	5	CHH	Multiple	gene	arm
5	4061759	4061927	169	*	61	CHH	Multiple	gene	arm
5	4061940	4062029	90	*	37	CHH	Multiple	promoter	arm
5	4062041	4062156	116	*	41	CHH	Multiple	promoter	arm
5	4062175	4062255	81	*	25	CHH	Multiple	promoter	arm
5	4062264	4062327	64	*	18	CHH	Multiple	promoter	arm
5	4062336	4062394	59	*	22	CHH	Multiple	promoter	arm
5	4062403	4062427	25	*	10	CHH	Multiple	promoter	arm
5	4062440	4062600	161	*	43	CHH	Multiple	promoter	arm
5	4062612	4062735	124	*	31	CHH	Multiple	promoter	arm
5	4062754	4062819	66	*	24	CHH	Multiple	promoter;gene;three_prime_UTR	arm
5	4062833	4062926	94	*	24	CHH	Multiple	promoter;gene;three_prime_UTR	arm
5	4062940	4063080	141	*	44	CHH	Multiple	promoter;gene	arm
5	4063090	4063150	61	*	29	CHH	Multiple	promoter;gene	arm
5	4063160	4063186	27	*	12	CHH	Multiple	promoter;gene	arm
5	4063196	4063313	118	*	44	CHH	Multiple	promoter;gene	arm
5	4063322	4063333	12	*	5	CHH	Multiple	promoter;gene	arm
5	4063342	4063440	99	*	34	CHH	Multiple	promoter;gene	arm
5	4063449	4063455	7	*	3	CHH	Multiple	promoter;gene	arm
5	4063471	4063652	182	*	50	CHH	Multiple	gene	arm
5	4063665	4063843	179	*	32	CHH	Multiple	gene	arm
5	4063861	4064017	157	*	49	CHH	Multiple	gene	arm
5	4064025	4064081	57	*	17	CHH	Multiple	gene	arm
5	4064089	4064256	168	*	36	CHH	Multiple	gene	arm
5	4064272	4064437	166	*	38	CHH	Multiple	gene	arm
5	4064457	4064619	163	*	42	CHH	Multiple	gene	arm
5	4064627	4064645	19	*	7	CHH	Multiple	gene	arm
5	4064653	4064759	107	*	35	CHH	Multiple	gene	arm
5	4064767	4064788	22	*	9	CHH	Multiple	gene	arm
5	4064801	4064959	159	*	59	CHH	Multiple	gene	arm
5	4064969	4065024	56	*	19	CHH	Multiple	promoter;five_prime_UTR;gene	arm
5	4065035	4065179	145	*	47	CHH	Multiple	promoter	arm
5	4065202	4065297	96	*	22	CHH	Multiple	promoter	arm
5	4065314	4065460	147	*	36	CHH	Multiple	promoter	arm
5	4065474	4065617	144	*	29	CHH	Multiple	promoter	arm
5	4065633	4065734	102	*	26	CHH	Multiple	promoter	arm
5	4065753	4065901	149	*	45	CHH	Multiple	promoter	arm
5	4065924	4065979	56	*	11	CHH	Multiple	promoter	arm
5	4066000	4066148	149	*	35	CHH	Multiple	promoter	arm
5	4066156	4066254	99	*	34	CHH	Multiple	promoter	arm
5	4066262	4066267	6	*	3	CHH	Multiple	promoter	arm
5	4066275	4066349	75	*	20	CHH	Multiple	promoter	arm
5	4066366	4066541	176	*	64	CHH	Multiple	promoter	arm
5	4066556	4066621	66	*	19	CHH	Multiple	intergenic	arm
5	4066639	4066802	164	*	33	CHH	Multiple	intergenic	arm
5	4066822	4067006	185	*	46	CHH	Multiple	intergenic	arm
5	4067018	4067192	175	*	52	CHH	Multiple	intergenic	arm
5	4067212	4067236	25	*	5	CHH	Multiple	intergenic	arm
5	4067247	4067367	121	*	34	CHH	Multiple	intergenic	arm
5	4067378	4067489	112	*	30	CHH	Multiple	intergenic	arm
5	4067502	4067674	173	*	40	CHH	Multiple	intergenic	arm
5	4067688	4067808	121	*	24	CHH	Multiple	intergenic	arm
5	4067827	4067881	55	*	17	CHH	Multiple	intergenic	arm
5	4067896	4068042	147	*	39	CHH	Multiple	intergenic	arm
5	4068054	4068159	106	*	28	CHH	Multiple	intergenic	arm
5	4068170	4068214	45	*	11	CHH	Multiple	intergenic	arm
5	4068225	4068357	133	*	43	CHH	Multiple	intergenic	arm
5	4068368	4068377	10	*	4	CHH	Multiple	intergenic	arm
5	4068388	4068517	130	*	31	CHH	Multiple	intergenic	arm
5	4068528	4068537	10	*	3	CHH	Multiple	gene;three_prime_UTR	arm
5	4068555	4068727	173	*	34	CHH	Multiple	gene;three_prime_UTR	arm
5	4068747	4068762	16	*	4	CHH	Multiple	gene	arm
5	4068775	4068936	162	*	57	CHH	Multiple	gene	arm
5	4068946	4069117	172	*	48	CHH	Multiple	promoter	arm
5	4069134	4069181	48	*	15	CHH	Multiple	promoter	arm
5	4069197	4069328	132	*	34	CHH	Multiple	promoter	arm
5	4069348	4069463	116	*	19	CHH	Multiple	promoter	arm
5	4069479	4069596	118	*	36	CHH	Multiple	promoter	arm
5	4069604	4069632	29	*	7	CHH	Multiple	promoter;gene;three_prime_UTR	arm
5	4069640	4069798	159	*	65	CHH	Multiple	promoter;gene	arm
5	4069805	4069816	12	*	7	CHH	Multiple	promoter;gene	arm
5	4069823	4069928	106	*	36	CHH	Multiple	promoter;gene	arm
5	4069936	4070033	98	*	36	CHH	Multiple	promoter;gene	arm
5	4070041	4070076	36	*	17	CHH	Multiple	promoter;gene	arm
5	4070085	4070107	23	*	8	CHH	Multiple	promoter;gene	arm
5	4070116	4070234	119	*	49	CHH	Multiple	promoter;gene	arm
5	4070243	4070250	8	*	3	CHH	Multiple	promoter;gene	arm
5	4070259	4070269	11	*	3	CHH	Multiple	promoter;gene	arm
5	4070278	4070414	137	*	39	CHH	Multiple	promoter;gene	arm
5	4070431	4070489	59	*	16	CHH	Multiple	promoter;gene	arm
5	4070498	4070584	87	*	25	CHH	Multiple	gene	arm
5	4070593	4070675	83	*	28	CHH	Multiple	gene	arm
5	4070686	4070853	168	*	58	CHH	Multiple	gene	arm
5	4070864	4070864	1	*	1	CHH	Single	gene	arm
5	4070875	4070948	74	*	28	CHH	Multiple	gene	arm
5	4070957	4071028	72	*	25	CHH	Multiple	gene	arm
5	4071037	4071184	148	*	49	CHH	Multiple	five_prime_UTR;gene	arm
5	4071210	4071365	156	*	42	CHH	Multiple	promoter	arm
5	4071379	4071554	176	*	50	CHH	Multiple	promoter	arm
5	4071581	4071736	156	*	41	CHH	Multiple	promoter	arm
5	4071748	4071831	84	*	29	CHH	Multiple	promoter	arm
5	4071843	4071996	154	*	36	CHH	Multiple	promoter;gene;three_prime_UTR	arm
5	4072009	4072041	33	*	8	CHH	Multiple	promoter;gene;three_prime_UTR	arm
5	4072054	4072144	91	*	30	CHH	Multiple	promoter;gene;three_prime_UTR	arm
5	4072155	4072339	185	*	59	CHH	Multiple	promoter;gene	arm
5	4072348	4072474	127	*	44	CHH	Multiple	promoter;gene	arm
5	4072485	4072625	141	*	35	CHH	Multiple	promoter;gene	arm
5	4072637	4072808	172	*	54	CHH	Multiple	promoter;gene	arm
5	4072821	4072825	5	*	3	CHH	Multiple	gene	arm
5	4072834	4072958	125	*	44	CHH	Multiple	gene	arm
5	4072967	4073040	74	*	24	CHH	Multiple	gene	arm
5	4073050	4073144	95	*	31	CHH	Multiple	gene	arm
5	4073154	4073168	15	*	5	CHH	Multiple	gene	arm
5	4073178	4073254	77	*	25	CHH	Multiple	gene	arm
5	4073264	4073266	3	*	2	CHH	Multiple	gene	arm
5	4073276	4073397	122	*	37	CHH	Multiple	gene	arm
5	4073407	4073564	158	*	51	CHH	Multiple	gene	arm
5	4073574	4073696	123	*	37	CHH	Multiple	gene	arm
5	4073711	4073789	79	*	19	CHH	Multiple	gene	arm
5	4073803	4073848	46	*	12	CHH	Multiple	gene	arm
5	4073862	4074014	153	*	32	CHH	Multiple	gene	arm
5	4074024	4074066	43	*	14	CHH	Multiple	gene	arm
5	4074076	4074233	158	*	66	CHH	Multiple	gene	arm
5	4074241	4074316	76	*	27	CHH	Multiple	gene	arm
5	4074326	4074429	104	*	41	CHH	Multiple	gene	arm
5	4074438	4074527	90	*	34	CHH	Multiple	five_prime_UTR;gene;TE	arm
5	4074533	4074566	34	*	15	CHH	Multiple	five_prime_UTR;gene;TE	arm
5	4074572	4074612	41	*	19	CHH	Multiple	five_prime_UTR;gene;TE	arm
5	4074618	4074778	161	*	43	CHH	Multiple	promoter	arm
5	4074793	4074938	146	*	28	CHH	Multiple	promoter	arm
5	4074951	4075003	53	*	16	CHH	Multiple	promoter	arm
5	4075015	4075156	142	*	36	CHH	Multiple	promoter	arm
5	4075168	4075243	76	*	18	CHH	Multiple	promoter	arm
5	4075255	4075330	76	*	16	CHH	Multiple	promoter	arm
5	4075345	4075499	155	*	43	CHH	Multiple	promoter	arm
5	4075509	4075569	61	*	19	CHH	Multiple	promoter	arm
5	4075579	4075740	162	*	44	CHH	Multiple	promoter	arm
5	4075760	4075819	60	*	21	CHH	Multiple	promoter	arm
5	4075829	4075981	153	*	42	CHH	Multiple	promoter	arm
5	4075994	4076086	93	*	24	CHH	Multiple	promoter	arm
5	4076099	4076268	170	*	40	CHH	Multiple	promoter	arm
5	4076276	4076320	45	*	16	CHH	Multiple	promoter	arm
5	4076328	4076376	49	*	14	CHH	Multiple	promoter	arm
5	4076384	4076427	44	*	12	CHH	Multiple	promoter	arm
5	4076435	4076518	84	*	24	CHH	Multiple	promoter	arm
5	4076526	4076544	19	*	10	CHH	Multiple	promoter	arm
5	4076552	4076600	49	*	15	CHH	Multiple	promoter	arm
5	4076608	4076635	28	*	9	CHH	Multiple	promoter	arm
5	4076643	4076817	175	*	39	CHH	Multiple	promoter	arm
5	4076830	4076853	24	*	8	CHH	Multiple	promoter	arm
5	4076866	4076901	36	*	11	CHH	Multiple	promoter	arm
5	4076914	4077073	160	*	39	CHH	Multiple	promoter	arm
5	4077086	4077176	91	*	30	CHH	Multiple	promoter	arm
5	4077184	4077244	61	*	26	CHH	Multiple	gene	arm
5	4077252	4077401	150	*	47	CHH	Multiple	gene	arm
5	4077411	4077411	1	*	1	CHH	Single	gene	arm
5	4077421	4077583	163	*	54	CHH	Multiple	gene	arm
5	4077605	4077747	143	*	32	CHH	Multiple	intergenic	arm
5	4077759	4077928	170	*	47	CHH	Multiple	gene;three_prime_UTR	arm
5	4077945	4077981	37	*	11	CHH	Multiple	gene	arm
5	4077998	4078154	157	*	46	CHH	Multiple	gene	arm
5	4078166	4078256	91	*	23	CHH	Multiple	gene	arm
5	4078268	4078335	68	*	21	CHH	Multiple	gene	arm
5	4078348	4078510	163	*	57	CHH	Multiple	gene	arm
5	4078526	4078647	122	*	33	CHH	Multiple	gene	arm
5	4078668	4078805	138	*	47	CHH	Multiple	gene	arm
5	4078821	4078874	54	*	17	CHH	Multiple	gene	arm
5	4078884	4078904	21	*	6	CHH	Multiple	gene	arm
5	4078914	4079038	125	*	44	CHH	Multiple	gene	arm
5	4079055	4079151	97	*	27	CHH	Multiple	gene	arm
5	4079177	4079256	80	*	22	CHH	Multiple	gene	arm
5	4079269	4079308	40	*	16	CHH	Multiple	gene	arm
5	4079321	4079378	58	*	16	CHH	Multiple	gene	arm
5	4079390	4079545	156	*	47	CHH	Multiple	gene	arm
5	4079555	4079555	1	*	1	CHH	Single	gene	arm
5	4079565	4079696	132	*	34	CHH	Multiple	gene	arm
5	4079710	4079779	70	*	27	CHH	Multiple	gene	arm
5	4079791	4079934	144	*	38	CHH	Multiple	gene	arm
5	4079946	4080095	150	*	42	CHH	Multiple	gene	arm
5	4080107	4080227	121	*	31	CHH	Multiple	gene	arm
5	4080248	4080397	150	*	43	CHH	Multiple	gene	arm
5	4080412	4080494	83	*	25	CHH	Multiple	gene	arm
5	4080507	4080661	155	*	51	CHH	Multiple	gene	arm
5	4080673	4080682	10	*	3	CHH	Multiple	gene	arm
5	4080694	4080778	85	*	21	CHH	Multiple	gene	arm
5	4080799	4080965	167	*	50	CHH	Multiple	gene	arm
5	4080976	4081061	86	*	25	CHH	Multiple	gene	arm
5	4081068	4081125	58	*	22	CHH	Multiple	gene	arm
5	4081132	4081184	53	*	19	CHH	Multiple	gene	arm
5	4081191	4081331	141	*	38	CHH	Multiple	gene	arm
5	4081340	4081370	31	*	10	CHH	Multiple	gene	arm
5	4081379	4081491	113	*	34	CHH	Multiple	gene	arm
5	4081500	4081648	149	*	36	CHH	Multiple	gene	arm
5	4081661	4081703	43	*	14	CHH	Multiple	gene	arm
5	4081712	4081811	100	*	30	CHH	Multiple	gene	arm
5	4081820	4081871	52	*	17	CHH	Multiple	gene	arm
5	4081886	4082034	149	*	40	CHH	Multiple	gene	arm
5	4082046	4082210	165	*	46	CHH	Multiple	gene	arm
5	4082222	4082373	152	*	48	CHH	Multiple	gene	arm
5	4082384	4082448	65	*	28	CHH	Multiple	gene	arm
5	4082455	4082613	159	*	50	CHH	Multiple	gene	arm
5	4082622	4082692	71	*	19	CHH	Multiple	promoter	arm
5	4082702	4082797	96	*	34	CHH	Multiple	promoter	arm
5	4082807	4082807	1	*	1	CHH	Single	promoter	arm
5	4082817	4082998	182	*	41	CHH	Multiple	promoter;gene;three_prime_UTR	arm
5	4083012	4083133	122	*	30	CHH	Multiple	promoter;gene;three_prime_UTR	arm
5	4083145	4083267	123	*	45	CHH	Multiple	promoter;gene	arm
5	4083280	4083355	76	*	19	CHH	Multiple	promoter;gene	arm
5	4083368	4083451	84	*	28	CHH	Multiple	promoter;gene	arm
5	4083464	4083622	159	*	54	CHH	Multiple	promoter;gene	arm
5	4083634	4083653	20	*	6	CHH	Multiple	promoter;gene	arm
5	4083665	4083742	78	*	28	CHH	Multiple	promoter;gene	arm
5	4083760	4083901	142	*	38	CHH	Multiple	promoter;gene	arm
5	4083911	4084005	95	*	32	CHH	Multiple	promoter;gene	arm
5	4084020	4084098	79	*	26	CHH	Multiple	promoter;gene	arm
5	4084113	4084199	87	*	31	CHH	Multiple	gene	arm
5	4084217	4084350	134	*	41	CHH	Multiple	gene	arm
5	4084363	4084509	147	*	44	CHH	Multiple	gene	arm
5	4084520	4084567	48	*	14	CHH	Multiple	gene	arm
5	4084577	4084727	151	*	43	CHH	Multiple	gene	arm
5	4084739	4084800	62	*	14	CHH	Multiple	gene	arm
5	4084818	4084998	181	*	55	CHH	Multiple	gene	arm
5	4085014	4085195	182	*	55	CHH	Multiple	gene	arm
5	4085213	4085347	135	*	38	CHH	Multiple	five_prime_UTR;gene	arm
5	4085361	4085462	102	*	30	CHH	Multiple	promoter	arm
5	4085473	4085640	168	*	38	CHH	Multiple	promoter	arm
5	4085651	4085739	89	*	32	CHH	Multiple	promoter	arm
5	4085750	4085831	82	*	26	CHH	Multiple	promoter	arm
5	4085843	4085878	36	*	15	CHH	Multiple	promoter	arm
5	4085890	4086069	180	*	53	CHH	Multiple	promoter	arm
5	4086087	4086092	6	*	2	CHH	Multiple	promoter	arm
5	4086102	4086221	120	*	36	CHH	Multiple	promoter	arm
5	4086231	4086341	111	*	23	CHH	Multiple	promoter	arm
5	4086356	4086538	183	*	50	CHH	Multiple	promoter	arm
5	4086548	4086694	147	*	33	CHH	Multiple	promoter	arm
5	4086711	4086785	75	*	17	CHH	Multiple	promoter	arm
5	4086805	4086970	166	*	41	CHH	Multiple	promoter	arm
5	4086986	4087149	164	*	45	CHH	Multiple	promoter	arm
5	4087161	4087187	27	*	10	CHH	Multiple	promoter	arm
5	4087199	4087382	184	*	53	CHH	Multiple	promoter	arm
5	4087395	4087560	166	*	49	CHH	Multiple	promoter	arm
5	4087573	4087646	74	*	23	CHH	Multiple	promoter	arm
5	4087658	4087680	23	*	9	CHH	Multiple	promoter	arm
5	4087692	4087743	52	*	19	CHH	Multiple	five_prime_UTR;gene	arm
5	4087755	4087862	108	*	33	CHH	Multiple	gene	arm
5	4087878	4088052	175	*	56	CHH	Multiple	gene	arm
5	4088062	4088228	167	*	46	CHH	Multiple	gene	arm
5	4088246	4088288	43	*	12	CHH	Multiple	gene	arm
5	4088298	4088305	8	*	4	CHH	Multiple	gene	arm
5	4088315	4088372	58	*	15	CHH	Multiple	gene	arm
5	4088382	4088389	8	*	3	CHH	Multiple	gene	arm
5	4088399	4088507	109	*	25	CHH	Multiple	gene	arm
5	4088524	4088643	120	*	28	CHH	Multiple	gene	arm
5	4088656	4088744	89	*	19	CHH	Multiple	gene	arm
5	4088763	4088891	129	*	45	CHH	Multiple	gene	arm
5	4088912	4089026	115	*	23	CHH	Multiple	gene;three_prime_UTR	arm
5	4089036	4089149	114	*	34	CHH	Multiple	intergenic	arm
5	4089159	4089219	61	*	19	CHH	Multiple	intergenic	arm
5	4089233	4089390	158	*	39	CHH	Multiple	intergenic	arm
5	4089399	4089466	68	*	23	CHH	Multiple	intergenic	arm
5	4089475	4089478	4	*	3	CHH	Multiple	intergenic	arm
5	4089487	4089632	146	*	44	CHH	Multiple	intergenic	arm
5	4089645	4089713	69	*	23	CHH	Multiple	intergenic	arm
5	4089724	4089769	46	*	14	CHH	Multiple	intergenic	arm
5	4089780	4089915	136	*	34	CHH	Multiple	intergenic	arm
5	4089928	4090076	149	*	44	CHH	Multiple	intergenic	arm
5	4090092	4090232	141	*	35	CHH	Multiple	intergenic	arm
5	4090242	4090344	103	*	31	CHH	Multiple	intergenic	arm
5	4090354	4090412	59	*	14	CHH	Multiple	intergenic	arm
5	4090434	4090594	161	*	53	CHH	Multiple	TE	arm
5	4090607	4090786	180	*	51	CHH	Multiple	intergenic	arm
5	4090804	4090816	13	*	4	CHH	Multiple	intergenic	arm
5	4090834	4090939	106	*	22	CHH	Multiple	intergenic	arm
5	4090952	4091104	153	*	43	CHH	Multiple	intergenic	arm
5	4091113	4091185	73	*	26	CHH	Multiple	intergenic	arm
5	4091194	4091217	24	*	7	CHH	Multiple	intergenic	arm
5	4091226	4091265	40	*	11	CHH	Multiple	intergenic	arm
5	4091274	4091341	68	*	16	CHH	Multiple	intergenic	arm
5	4091350	4091432	83	*	24	CHH	Multiple	intergenic	arm
5	4091441	4091559	119	*	25	CHH	Multiple	promoter	arm
5	4091576	4091704	129	*	30	CHH	Multiple	promoter	arm
5	4091716	4091768	53	*	17	CHH	Multiple	promoter	arm
5	4091778	4091901	124	*	37	CHH	Multiple	promoter	arm
5	4091911	4091946	36	*	10	CHH	Multiple	promoter	arm
5	4091956	4092073	118	*	35	CHH	Multiple	promoter	arm
5	4092082	4092149	68	*	22	CHH	Multiple	promoter	arm
5	4092166	4092297	132	*	31	CHH	Multiple	promoter	arm
5	4092312	4092354	43	*	8	CHH	Multiple	promoter	arm
5	4092369	4092487	119	*	24	CHH	Multiple	promoter	arm
5	4092502	4092652	151	*	44	CHH	Multiple	promoter	arm
5	4092665	4092811	147	*	31	CHH	Multiple	promoter	arm
5	4092823	4092849	27	*	11	CHH	Multiple	promoter	arm
5	4092861	4092998	138	*	43	CHH	Multiple	promoter	arm
5	4093011	4093093	83	*	27	CHH	Multiple	five_prime_UTR;gene	arm
5	4093102	4093177	76	*	22	CHH	Multiple	gene	arm
5	4093186	4093303	118	*	34	CHH	Multiple	gene	arm
5	4093312	4093444	133	*	46	CHH	Multiple	gene	arm
5	4093454	4093542	89	*	35	CHH	Multiple	gene	arm
5	4093552	4093652	101	*	35	CHH	Multiple	gene	arm
5	4093659	4093659	1	*	1	CHH	Single	gene	arm
5	4093666	4093725	60	*	19	CHH	Multiple	gene	arm
5	4093732	4093745	14	*	7	CHH	Multiple	gene	arm
5	4093752	4093753	2	*	2	CHH	Multiple	gene	arm
5	4093760	4093859	100	*	33	CHH	Multiple	gene	arm
5	4093866	4093976	111	*	35	CHH	Multiple	gene	arm
5	4093992	4094125	134	*	42	CHH	Multiple	gene	arm
5	4094136	4094202	67	*	21	CHH	Multiple	gene	arm
5	4094213	4094223	11	*	4	CHH	Multiple	gene	arm
5	4094232	4094271	40	*	13	CHH	Multiple	gene	arm
5	4094280	4094304	25	*	10	CHH	Multiple	gene	arm
5	4094313	4094340	28	*	7	CHH	Multiple	gene	arm
5	4094349	4094388	40	*	14	CHH	Multiple	gene	arm
5	4094397	4094407	11	*	4	CHH	Multiple	gene	arm
5	4094415	4094479	65	*	24	CHH	Multiple	gene	arm
5	4094487	4094608	122	*	41	CHH	Multiple	gene	arm
5	4094618	4094723	106	*	32	CHH	Multiple	gene	arm
5	4094737	4094807	71	*	20	CHH	Multiple	gene	arm
5	4094818	4094948	131	*	41	CHH	Multiple	gene	arm
5	4094962	4095079	118	*	40	CHH	Multiple	gene	arm
5	4095093	4095177	85	*	28	CHH	Multiple	gene	arm
5	4095184	4095233	50	*	19	CHH	Multiple	gene	arm
5	4095240	4095316	77	*	27	CHH	Multiple	gene	arm
5	4095323	4095481	159	*	48	CHH	Multiple	gene	arm
5	4095492	4095625	134	*	41	CHH	Multiple	gene	arm
5	4095632	4095637	6	*	4	CHH	Multiple	gene	arm
5	4095644	4095687	44	*	15	CHH	Multiple	gene	arm
5	4095694	4095796	103	*	34	CHH	Multiple	gene	arm
5	4095808	4095924	117	*	34	CHH	Multiple	gene	arm
5	4095938	4096058	121	*	29	CHH	Multiple	gene	arm
5	4096069	4096201	133	*	45	CHH	Multiple	gene	arm
5	4096212	4096341	130	*	40	CHH	Multiple	promoter;gene	arm
5	4096352	4096358	7	*	3	CHH	Multiple	promoter;gene	arm
5	4096370	4096538	169	*	59	CHH	Multiple	promoter;gene	arm
5	4096550	4096636	87	*	30	CHH	Multiple	promoter;gene	arm
5	4096645	4096828	184	*	56	CHH	Multiple	promoter;gene	arm
5	4096838	4096948	111	*	31	CHH	Multiple	promoter;gene;three_prime_UTR	arm
5	4096961	4096968	8	*	3	CHH	Multiple	promoter;gene;three_prime_UTR	arm
5	4096981	4097058	78	*	26	CHH	Multiple	promoter	arm
5	4097069	4097250	182	*	47	CHH	Multiple	promoter	arm
5	4097269	4097435	167	*	35	CHH	Multiple	promoter;TE	arm
5	4097450	4097518	69	*	21	CHH	Multiple	promoter;TE	arm
5	4097530	4097539	10	*	5	CHH	Multiple	promoter	arm
5	4097551	4097718	168	*	48	CHH	Multiple	promoter	arm
5	4097729	4097831	103	*	29	CHH	Multiple	five_prime_UTR;gene	arm
5	4097844	4097936	93	*	26	CHH	Multiple	gene	arm
5	4097945	4098127	183	*	61	CHH	Multiple	gene	arm
5	4098137	4098225	89	*	34	CHH	Multiple	gene	arm
5	4098235	4098310	76	*	29	CHH	Multiple	gene	arm
5	4098321	4098467	147	*	49	CHH	Multiple	gene	arm
5	4098475	4098524	50	*	19	CHH	Multiple	gene	arm
5	4098541	4098688	148	*	45	CHH	Multiple	gene	arm
5	4098708	4098834	127	*	41	CHH	Multiple	gene	arm
5	4098844	4098980	137	*	42	CHH	Multiple	gene	arm
5	4098989	4099013	25	*	10	CHH	Multiple	gene	arm
5	4099022	4099049	28	*	6	CHH	Multiple	gene	arm
5	4099058	4099116	59	*	20	CHH	Multiple	gene	arm
5	4099125	4099188	64	*	23	CHH	Multiple	gene	arm
5	4099196	4099196	1	*	1	CHH	Single	gene	arm
5	4099204	4099317	114	*	39	CHH	Multiple	gene	arm
5	4099327	4099432	106	*	33	CHH	Multiple	gene	arm
5	4099446	4099611	166	*	49	CHH	Multiple	gene	arm
5	4099621	4099658	38	*	14	CHH	Multiple	gene	arm
5	4099672	4099793	122	*	48	CHH	Multiple	gene	arm
5	4099807	4099887	81	*	23	CHH	Multiple	gene	arm
5	4099898	4100046	149	*	51	CHH	Multiple	gene	arm
5	4100060	4100199	140	*	45	CHH	Multiple	gene	arm
5	4100210	4100343	134	*	41	CHH	Multiple	gene	arm
5	4100350	4100355	6	*	4	CHH	Multiple	gene	arm
5	4100362	4100405	44	*	15	CHH	Multiple	gene	arm
5	4100412	4100514	103	*	34	CHH	Multiple	gene	arm
5	4100526	4100642	117	*	34	CHH	Multiple	gene	arm
5	4100656	4100751	96	*	25	CHH	Multiple	promoter;gene	arm
5	4100768	4100913	146	*	45	CHH	Multiple	promoter;gene	arm
5	4100922	4101024	103	*	34	CHH	Multiple	promoter;gene	arm
5	4101040	4101212	173	*	56	CHH	Multiple	promoter;gene	arm
5	4101222	4101290	69	*	23	CHH	Multiple	promoter;gene	arm
5	4101300	4101340	41	*	15	CHH	Multiple	promoter;gene	arm
5	4101357	4101530	174	*	51	CHH	Multiple	promoter;gene	arm
5	4101539	4101600	62	*	21	CHH	Multiple	promoter;gene;three_prime_UTR	arm
5	4101609	4101791	183	*	40	CHH	Multiple	promoter	arm
5	4101805	4101906	102	*	28	CHH	Multiple	promoter	arm
5	4101915	4101935	21	*	6	CHH	Multiple	promoter	arm
5	4101944	4102047	104	*	34	CHH	Multiple	promoter	arm
5	4102056	4102151	96	*	35	CHH	Multiple	promoter	arm
5	4102160	4102260	101	*	33	CHH	Multiple	five_prime_UTR;gene	arm
5	4102269	4102394	126	*	27	CHH	Multiple	gene	arm
5	4102405	4102466	62	*	16	CHH	Multiple	gene	arm
5	4102477	4102547	71	*	24	CHH	Multiple	gene	arm
5	4102558	4102593	36	*	11	CHH	Multiple	gene	arm
5	4102604	4102767	164	*	47	CHH	Multiple	gene	arm
5	4102785	4102956	172	*	48	CHH	Multiple	five_prime_UTR;gene	arm
5	4102965	4103007	43	*	13	CHH	Multiple	five_prime_UTR;gene	arm
5	4103016	4103117	102	*	30	CHH	Multiple	gene	arm
5	4103127	4103307	181	*	60	CHH	Multiple	gene	arm
5	4103316	4103500	185	*	65	CHH	Multiple	gene	arm
5	4103511	4103531	21	*	8	CHH	Multiple	gene	arm
5	4103541	4103556	16	*	8	CHH	Multiple	gene	arm
5	4103566	4103701	136	*	42	CHH	Multiple	gene	arm
5	4103710	4103726	17	*	5	CHH	Multiple	gene	arm
5	4103735	4103826	92	*	29	CHH	Multiple	gene	arm
5	4103835	4103855	21	*	7	CHH	Multiple	gene	arm
5	4103864	4104023	160	*	56	CHH	Multiple	gene	arm
5	4104035	4104145	111	*	36	CHH	Multiple	gene	arm
5	4104153	4104176	24	*	10	CHH	Multiple	gene	arm
5	4104184	4104211	28	*	9	CHH	Multiple	gene	arm
5	4104219	4104313	95	*	29	CHH	Multiple	gene	arm
5	4104321	4104343	23	*	8	CHH	Multiple	gene	arm
5	4104351	4104528	178	*	54	CHH	Multiple	gene	arm
5	4104543	4104593	51	*	15	CHH	Multiple	gene	arm
5	4104608	4104744	137	*	49	CHH	Multiple	gene	arm
5	4104755	4104818	64	*	19	CHH	Multiple	gene	arm
5	4104830	4104927	98	*	37	CHH	Multiple	gene	arm
5	4104939	4105079	141	*	40	CHH	Multiple	gene	arm
5	4105099	4105167	69	*	23	CHH	Multiple	gene	arm
5	4105182	4105301	120	*	41	CHH	Multiple	gene	arm
5	4105315	4105486	172	*	41	CHH	Multiple	gene;three_prime_UTR	arm
5	4105503	4105555	53	*	14	CHH	Multiple	gene;three_prime_UTR	arm
5	4105568	4105606	39	*	19	CHH	Multiple	gene	arm
5	4105619	4105733	115	*	34	CHH	Multiple	gene	arm
5	4105746	4105890	145	*	45	CHH	Multiple	gene	arm
5	4105906	4106084	179	*	52	CHH	Multiple	gene	arm
5	4106096	4106265	170	*	43	CHH	Multiple	gene	arm
5	4106279	4106438	160	*	45	CHH	Multiple	gene	arm
5	4106447	4106449	3	*	2	CHH	Multiple	gene	arm
5	4106458	4106571	114	*	37	CHH	Multiple	gene	arm
5	4106589	4106720	132	*	42	CHH	Multiple	gene	arm
5	4106731	4106795	65	*	20	CHH	Multiple	gene	arm
5	4106805	4106868	64	*	17	CHH	Multiple	gene	arm
5	4106878	4106973	96	*	33	CHH	Multiple	gene	arm
5	4106987	4107131	145	*	37	CHH	Multiple	gene	arm
5	4107146	4107266	121	*	44	CHH	Multiple	gene	arm
5	4107281	4107364	84	*	23	CHH	Multiple	gene	arm
5	4107379	4107393	15	*	5	CHH	Multiple	gene	arm
5	4107406	4107528	123	*	43	CHH	Multiple	gene	arm
5	4107541	4107632	92	*	23	CHH	Multiple	gene	arm
5	4107644	4107646	3	*	2	CHH	Multiple	gene	arm
5	4107658	4107729	72	*	21	CHH	Multiple	gene	arm
5	4107749	4107902	154	*	40	CHH	Multiple	gene	arm
5	4107920	4108050	131	*	32	CHH	Multiple	gene	arm
5	4108062	4108160	99	*	37	CHH	Multiple	gene	arm
5	4108173	4108299	127	*	42	CHH	Multiple	promoter	arm
5	4108315	4108488	174	*	51	CHH	Multiple	promoter	arm
5	4108509	4108671	163	*	43	CHH	Multiple	promoter	arm
5	4108684	4108770	87	*	22	CHH	Multiple	promoter	arm
5	4108785	4108885	101	*	30	CHH	Multiple	promoter	arm
5	4108901	4109085	185	*	53	CHH	Multiple	promoter	arm
5	4109097	4109130	34	*	6	CHH	Multiple	promoter	arm
5	4109142	4109205	64	*	18	CHH	Multiple	promoter	arm
5	4109218	4109335	118	*	38	CHH	Multiple	promoter;gene	arm
5	4109348	4109488	141	*	31	CHH	Multiple	promoter;gene	arm
5	4109503	4109643	141	*	45	CHH	Multiple	promoter;gene	arm
5	4109656	4109733	78	*	27	CHH	Multiple	gene	arm
5	4109743	4109856	114	*	34	CHH	Multiple	promoter	arm
5	4109868	4109932	65	*	20	CHH	Multiple	promoter	arm
5	4109951	4110061	111	*	31	CHH	Multiple	promoter	arm
5	4110071	4110190	120	*	40	CHH	Multiple	promoter	arm
5	4110200	4110307	108	*	32	CHH	Multiple	promoter	arm
5	4110317	4110344	28	*	8	CHH	Multiple	promoter;gene;three_prime_UTR	arm
5	4110354	4110401	48	*	14	CHH	Multiple	promoter;gene;three_prime_UTR	arm
5	4110411	4110535	125	*	40	CHH	Multiple	promoter;gene	arm
5	4110546	4110722	177	*	58	CHH	Multiple	promoter;gene	arm
5	4110730	4110776	47	*	16	CHH	Multiple	promoter;gene	arm
5	4110788	4110966	179	*	52	CHH	Multiple	promoter;gene	arm
5	4110983	4111030	48	*	15	CHH	Multiple	promoter;gene	arm
5	4111040	4111214	175	*	53	CHH	Multiple	promoter;gene	arm
5	4111224	4111259	36	*	12	CHH	Multiple	promoter;gene	arm
5	4111269	4111350	82	*	27	CHH	Multiple	gene	arm
5	4111366	4111543	178	*	60	CHH	Multiple	gene	arm
5	4111552	4111730	179	*	57	CHH	Multiple	gene	arm
5	4111739	4111906	168	*	54	CHH	Multiple	gene	arm
5	4111917	4112014	98	*	26	CHH	Multiple	gene	arm
5	4112031	4112153	123	*	34	CHH	Multiple	gene	arm
5	4112164	4112219	56	*	19	CHH	Multiple	gene	arm
5	4112230	4112367	138	*	44	CHH	Multiple	gene	arm
5	4112377	4112532	156	*	49	CHH	Multiple	gene	arm
5	4112544	4112591	48	*	15	CHH	Multiple	gene	arm
5	4112600	4112691	92	*	34	CHH	Multiple	gene	arm
5	4112700	4112768	69	*	23	CHH	Multiple	gene	arm
5	4112777	4112953	177	*	51	CHH	Multiple	gene	arm
5	4112965	4113132	168	*	51	CHH	Multiple	gene	arm
5	4113144	4113319	176	*	44	CHH	Multiple	gene	arm
5	4113333	4113417	85	*	23	CHH	Multiple	gene	arm
5	4113428	4113530	103	*	34	CHH	Multiple	gene	arm
5	4113542	4113674	133	*	38	CHH	Multiple	gene	arm
5	4113689	4113734	46	*	16	CHH	Multiple	gene	arm
5	4113749	4113846	98	*	32	CHH	Multiple	gene	arm
5	4113857	4113956	100	*	31	CHH	Multiple	gene	arm
5	4113970	4114103	134	*	44	CHH	Multiple	gene	arm
5	4114116	4114174	59	*	20	CHH	Multiple	gene	arm
5	4114184	4114310	127	*	41	CHH	Multiple	gene	arm
5	4114322	4114489	168	*	56	CHH	Multiple	gene	arm
5	4114499	4114540	42	*	11	CHH	Multiple	gene	arm
5	4114559	4114732	174	*	44	CHH	Multiple	gene	arm
5	4114743	4114755	13	*	4	CHH	Multiple	gene	arm
5	4114766	4114896	131	*	48	CHH	Multiple	gene	arm
5	4114909	4114955	47	*	14	CHH	Multiple	gene	arm
5	4114968	4115057	90	*	28	CHH	Multiple	gene	arm
5	4115072	4115206	135	*	49	CHH	Multiple	gene	arm
5	4115217	4115323	107	*	37	CHH	Multiple	gene	arm
5	4115332	4115381	50	*	13	CHH	Multiple	gene	arm
5	4115390	4115409	20	*	7	CHH	Multiple	gene	arm
5	4115418	4115595	178	*	57	CHH	Multiple	gene	arm
5	4115606	4115695	90	*	28	CHH	Multiple	gene	arm
5	4115705	4115846	142	*	45	CHH	Multiple	gene	arm
5	4115856	4116018	163	*	55	CHH	Multiple	gene	arm
5	4116028	4116067	40	*	12	CHH	Multiple	gene	arm
5	4116084	4116259	176	*	48	CHH	Multiple	gene	arm
5	4116268	4116275	8	*	3	CHH	Multiple	gene	arm
5	4116284	4116386	103	*	29	CHH	Multiple	gene	arm
5	4116400	4116581	182	*	51	CHH	Multiple	gene	arm
5	4116592	4116678	87	*	27	CHH	Multiple	gene	arm
5	4116688	4116701	14	*	10	CHH	Multiple	gene	arm
5	4116711	4116765	55	*	18	CHH	Multiple	gene	arm
5	4116775	4116941	167	*	57	CHH	Multiple	gene	arm
5	4116952	4117015	64	*	20	CHH	Multiple	gene	arm
5	4117026	4117199	174	*	54	CHH	Multiple	gene	arm
5	4117208	4117291	84	*	29	CHH	Multiple	gene	arm
5	4117302	4117418	117	*	35	CHH	Multiple	gene	arm
5	4117430	4117490	61	*	18	CHH	Multiple	gene	arm
5	4117502	4117592	91	*	32	CHH	Multiple	gene	arm
5	4117604	4117697	94	*	27	CHH	Multiple	gene	arm
5	4117714	4117882	169	*	49	CHH	Multiple	gene	arm
5	4117891	4117911	21	*	9	CHH	Multiple	gene	arm
5	4117920	4118024	105	*	30	CHH	Multiple	gene	arm
5	4118037	4118137	101	*	26	CHH	Multiple	gene	arm
5	4118155	4118288	134	*	39	CHH	Multiple	gene	arm
5	4118300	4118427	128	*	34	CHH	Multiple	gene	arm
5	4118439	4118582	144	*	47	CHH	Multiple	gene	arm
5	4118598	4118765	168	*	60	CHH	Multiple	gene	arm
5	4118776	4118935	160	*	46	CHH	Multiple	gene	arm
5	4118949	4119117	169	*	44	CHH	Multiple	gene	arm
5	4119127	4119159	33	*	10	CHH	Multiple	gene	arm
5	4119169	4119317	149	*	43	CHH	Multiple	gene	arm
5	4119331	4119397	67	*	19	CHH	Multiple	gene	arm
5	4119407	4119573	167	*	52	CHH	Multiple	gene	arm
5	4119586	4119724	139	*	39	CHH	Multiple	gene	arm
5	4119736	4119808	73	*	25	CHH	Multiple	gene	arm
5	4119820	4119913	94	*	28	CHH	Multiple	gene	arm
5	4119922	4119971	50	*	17	CHH	Multiple	gene	arm
5	4119980	4120082	103	*	37	CHH	Multiple	gene	arm
5	4120091	4120136	46	*	10	CHH	Multiple	gene	arm
5	4120146	4120276	131	*	44	CHH	Multiple	gene	arm
5	4120286	4120458	173	*	57	CHH	Multiple	gene	arm
5	4120474	4120565	92	*	26	CHH	Multiple	gene	arm
5	4120577	4120698	122	*	37	CHH	Multiple	gene	arm
5	4120707	4120829	123	*	39	CHH	Multiple	gene	arm
5	4120838	4120947	110	*	35	CHH	Multiple	gene	arm
5	4120956	4121099	144	*	46	CHH	Multiple	promoter;gene	arm
5	4121108	4121135	28	*	8	CHH	Multiple	promoter;gene	arm
5	4121159	4121308	150	*	42	CHH	Multiple	promoter;gene	arm
5	4121318	4121447	130	*	44	CHH	Multiple	promoter;five_prime_UTR;gene	arm
5	4121459	4121510	52	*	12	CHH	Multiple	promoter	arm
5	4121522	4121577	56	*	17	CHH	Multiple	promoter	arm
5	4121593	4121766	174	*	48	CHH	Multiple	promoter	arm
5	4121781	4121826	46	*	15	CHH	Multiple	promoter	arm
5	4121846	4121994	149	*	33	CHH	Multiple	promoter	arm
5	4122003	4122040	38	*	12	CHH	Multiple	promoter	arm
5	4122049	4122205	157	*	53	CHH	Multiple	promoter	arm
5	4122216	4122285	70	*	22	CHH	Multiple	promoter	arm
5	4122304	4122406	103	*	23	CHH	Multiple	promoter	arm
5	4122425	4122557	133	*	38	CHH	Multiple	promoter;five_prime_UTR;gene	arm
5	4122573	4122729	157	*	45	CHH	Multiple	promoter;five_prime_UTR;gene	arm
5	4122744	4122878	135	*	35	CHH	Multiple	promoter;gene	arm
5	4122892	4123021	130	*	44	CHH	Multiple	gene	arm
5	4123031	4123133	103	*	37	CHH	Multiple	gene	arm
5	4123145	4123165	21	*	7	CHH	Multiple	gene	arm
5	4123177	4123358	182	*	50	CHH	Multiple	gene	arm
5	4123374	4123403	30	*	10	CHH	Multiple	gene	arm
5	4123420	4123572	153	*	37	CHH	Multiple	gene	arm
5	4123581	4123581	1	*	1	CHH	Single	gene	arm
5	4123590	4123704	115	*	41	CHH	Multiple	gene	arm
5	4123713	4123772	60	*	18	CHH	Multiple	gene	arm
5	4123784	4123933	150	*	43	CHH	Multiple	gene	arm
5	4123942	4124010	69	*	29	CHH	Multiple	gene	arm
5	4124019	4124183	165	*	56	CHH	Multiple	gene	arm
5	4124201	4124212	12	*	4	CHH	Multiple	gene	arm
5	4124221	4124345	125	*	44	CHH	Multiple	gene	arm
5	4124354	4124457	104	*	42	CHH	Multiple	gene	arm
5	4124472	4124554	83	*	28	CHH	Multiple	gene	arm
5	4124564	4124686	123	*	37	CHH	Multiple	gene	arm
5	4124704	4124865	162	*	46	CHH	Multiple	gene	arm
5	4124877	4124946	70	*	23	CHH	Multiple	gene	arm
5	4124958	4125025	68	*	17	CHH	Multiple	gene	arm
5	4125037	4125055	19	*	8	CHH	Multiple	gene	arm
5	4125067	4125078	12	*	4	CHH	Multiple	gene	arm
5	4125090	4125177	88	*	20	CHH	Multiple	gene	arm
5	4125193	4125360	168	*	44	CHH	Multiple	gene	arm
5	4125370	4125547	178	*	48	CHH	Multiple	gene	arm
5	4125558	4125707	150	*	47	CHH	Multiple	gene	arm
5	4125723	4125869	147	*	46	CHH	Multiple	gene	arm
5	4125884	4126009	126	*	43	CHH	Multiple	gene	arm
5	4126023	4126108	86	*	28	CHH	Multiple	gene	arm
5	4126128	4126281	154	*	46	CHH	Multiple	gene	arm
5	4126291	4126456	166	*	56	CHH	Multiple	gene	arm
5	4126467	4126474	8	*	4	CHH	Multiple	gene	arm
5	4126485	4126538	54	*	17	CHH	Multiple	gene	arm
5	4126550	4126666	117	*	32	CHH	Multiple	gene	arm
5	4126678	4126784	107	*	31	CHH	Multiple	gene	arm
5	4126797	4126881	85	*	31	CHH	Multiple	gene	arm
5	4126895	4127027	133	*	41	CHH	Multiple	gene	arm
5	4127037	4127146	110	*	35	CHH	Multiple	gene	arm
5	4127161	4127290	130	*	42	CHH	Multiple	gene	arm
5	4127301	4127432	132	*	38	CHH	Multiple	gene	arm
5	4127443	4127532	90	*	34	CHH	Multiple	gene	arm
5	4127545	4127640	96	*	31	CHH	Multiple	gene	arm
5	4127659	4127798	140	*	53	CHH	Multiple	gene	arm
5	4127808	4127896	89	*	39	CHH	Multiple	gene	arm
5	4127910	4128007	98	*	25	CHH	Multiple	gene	arm
5	4128038	4128201	164	*	57	CHH	Multiple	gene	arm
5	4128219	4128302	84	*	31	CHH	Multiple	gene	arm
5	4128316	4128466	151	*	50	CHH	Multiple	gene	arm
5	4128477	4128592	116	*	38	CHH	Multiple	gene	arm
5	4128605	4128762	158	*	45	CHH	Multiple	gene;three_prime_UTR	arm
5	4128774	4128785	12	*	5	CHH	Multiple	gene;three_prime_UTR	arm
5	4128797	4128963	167	*	47	CHH	Multiple	intergenic	arm
5	4128977	4129124	148	*	48	CHH	Multiple	intergenic	arm
5	4129136	4129215	80	*	19	CHH	Multiple	intergenic	arm
5	4129224	4129360	137	*	39	CHH	Multiple	intergenic	arm
5	4129369	4129415	47	*	15	CHH	Multiple	gene;three_prime_UTR	arm
5	4129424	4129605	182	*	68	CHH	Multiple	gene;three_prime_UTR	arm
5	4129613	4129692	80	*	30	CHH	Multiple	gene	arm
5	4129704	4129711	8	*	4	CHH	Multiple	gene	arm
5	4129723	4129904	182	*	62	CHH	Multiple	gene	arm
5	4129913	4130029	117	*	29	CHH	Multiple	gene	arm
5	4130043	4130214	172	*	68	CHH	Multiple	gene	arm
5	4130224	4130328	105	*	26	CHH	Multiple	gene	arm
5	4130350	4130415	66	*	19	CHH	Multiple	gene	arm
5	4130424	4130433	10	*	5	CHH	Multiple	gene	arm
5	4130442	4130558	117	*	42	CHH	Multiple	gene	arm
5	4130571	4130583	13	*	4	CHH	Multiple	gene	arm
5	4130596	4130744	149	*	44	CHH	Multiple	gene	arm
5	4130757	4130941	185	*	48	CHH	Multiple	gene	arm
5	4130955	4131120	166	*	53	CHH	Multiple	gene	arm
5	4131128	4131148	21	*	7	CHH	Multiple	gene	arm
5	4131156	4131202	47	*	14	CHH	Multiple	gene	arm
5	4131210	4131358	149	*	62	CHH	Multiple	gene	arm
5	4131373	4131443	71	*	23	CHH	Multiple	gene	arm
5	4131455	4131539	85	*	20	CHH	Multiple	gene	arm
5	4131551	4131629	79	*	21	CHH	Multiple	gene	arm
5	4131645	4131766	122	*	35	CHH	Multiple	promoter;gene	arm
5	4131774	4131855	82	*	26	CHH	Multiple	promoter;gene	arm
5	4131863	4131865	3	*	2	CHH	Multiple	promoter;gene	arm
5	4131873	4131940	68	*	25	CHH	Multiple	promoter;gene	arm
5	4131948	4132101	154	*	37	CHH	Multiple	promoter;gene	arm
5	4132111	4132282	172	*	57	CHH	Multiple	promoter;gene	arm
5	4132296	4132398	103	*	25	CHH	Multiple	promoter;gene	arm
5	4132411	4132554	144	*	40	CHH	Multiple	promoter;gene	arm
5	4132572	4132690	119	*	32	CHH	Multiple	promoter;five_prime_UTR;gene	arm
5	4132701	4132749	49	*	13	CHH	Multiple	promoter;five_prime_UTR;gene	arm
5	4132760	4132771	12	*	3	CHH	Multiple	promoter;five_prime_UTR;gene	arm
5	4132782	4132793	12	*	6	CHH	Multiple	promoter;five_prime_UTR;gene	arm
5	4132804	4132862	59	*	19	CHH	Multiple	promoter;five_prime_UTR;gene	arm
5	4132874	4132990	117	*	27	CHH	Multiple	promoter	arm
5	4133002	4133002	1	*	1	CHH	Single	promoter	arm
5	4133014	4133153	140	*	24	CHH	Multiple	promoter	arm
5	4133170	4133318	149	*	44	CHH	Multiple	promoter;gene	arm
5	4133331	4133495	165	*	36	CHH	Multiple	promoter;gene	arm
5	4133506	4133684	179	*	48	CHH	Multiple	promoter;gene	arm
5	4133694	4133845	152	*	47	CHH	Multiple	promoter;gene	arm
5	4133857	4133910	54	*	17	CHH	Multiple	promoter;gene	arm
5	4133918	4134079	162	*	49	CHH	Multiple	promoter;gene	arm
5	4134094	4134207	114	*	29	CHH	Multiple	promoter;gene	arm
5	4134221	4134402	182	*	50	CHH	Multiple	promoter;gene	arm
5	4134417	4134586	170	*	62	CHH	Multiple	gene	arm
5	4134594	4134761	168	*	60	CHH	Multiple	gene	arm
5	4134771	4134815	45	*	14	CHH	Multiple	gene	arm
5	4134825	4134987	163	*	52	CHH	Multiple	gene	arm
5	4134996	4135010	15	*	5	CHH	Multiple	gene	arm
5	4135019	4135176	158	*	53	CHH	Multiple	gene	arm
5	4135186	4135360	175	*	48	CHH	Multiple	gene	arm
5	4135377	4135547	171	*	67	CHH	Multiple	gene	arm
5	4135557	4135722	166	*	49	CHH	Multiple	gene	arm
5	4135737	4135786	50	*	16	CHH	Multiple	gene	arm
5	4135794	4135951	158	*	53	CHH	Multiple	gene	arm
5	4135960	4135995	36	*	14	CHH	Multiple	gene	arm
5	4136004	4136141	138	*	44	CHH	Multiple	gene	arm
5	4136151	4136222	72	*	27	CHH	Multiple	gene	arm
5	4136231	4136309	79	*	25	CHH	Multiple	gene	arm
5	4136318	4136489	172	*	53	CHH	Multiple	gene	arm
5	4136497	4136539	43	*	13	CHH	Multiple	gene;three_prime_UTR	arm
5	4136547	4136572	26	*	8	CHH	Multiple	gene;three_prime_UTR	arm
5	4136583	4136674	92	*	27	CHH	Multiple	gene;three_prime_UTR	arm
5	4136685	4136868	184	*	48	CHH	Multiple	gene;three_prime_UTR	arm
5	4136883	4136952	70	*	26	CHH	Multiple	gene;three_prime_UTR	arm
5	4136967	4137052	86	*	34	CHH	Multiple	gene;three_prime_UTR	arm
5	4137064	4137172	109	*	31	CHH	Multiple	gene;three_prime_UTR	arm
5	4137186	4137250	65	*	24	CHH	Multiple	gene;three_prime_UTR	arm
5	4137258	4137303	46	*	16	CHH	Multiple	gene	arm
5	4137311	4137339	29	*	11	CHH	Multiple	gene	arm
5	4137347	4137493	147	*	43	CHH	Multiple	gene	arm
5	4137503	4137562	60	*	24	CHH	Multiple	gene	arm
5	4137572	4137611	40	*	13	CHH	Multiple	gene	arm
5	4137621	4137659	39	*	10	CHH	Multiple	gene	arm
5	4137669	4137738	70	*	18	CHH	Multiple	gene	arm
5	4137748	4137920	173	*	60	CHH	Multiple	gene	arm
5	4137929	4137956	28	*	14	CHH	Multiple	gene	arm
5	4137966	4138006	41	*	10	CHH	Multiple	gene	arm
5	4138016	4138103	88	*	27	CHH	Multiple	gene	arm
5	4138113	4138205	93	*	30	CHH	Multiple	gene	arm
5	4138218	4138369	152	*	46	CHH	Multiple	gene	arm
5	4138379	4138422	44	*	16	CHH	Multiple	gene	arm
5	4138432	4138611	180	*	60	CHH	Multiple	gene	arm
5	4138627	4138746	120	*	34	CHH	Multiple	gene	arm
5	4138762	4138868	107	*	29	CHH	Multiple	promoter	arm
5	4138878	4139040	163	*	53	CHH	Multiple	promoter	arm
5	4139048	4139058	11	*	5	CHH	Multiple	promoter	arm
5	4139066	4139213	148	*	39	CHH	Multiple	promoter	arm
5	4139225	4139391	167	*	59	CHH	Multiple	promoter	arm
5	4139401	4139478	78	*	35	CHH	Multiple	promoter	arm
5	4139488	4139569	82	*	24	CHH	Multiple	promoter	arm
5	4139578	4139683	106	*	35	CHH	Multiple	promoter	arm
5	4139692	4139692	1	*	1	CHH	Single	promoter	arm
5	4139701	4139854	154	*	40	CHH	Multiple	promoter	arm
5	4139871	4140044	174	*	42	CHH	Multiple	promoter	arm
5	4140070	4140179	110	*	24	CHH	Multiple	promoter	arm
5	4140195	4140265	71	*	26	CHH	Multiple	promoter	arm
5	4140280	4140324	45	*	10	CHH	Multiple	intergenic	arm
5	4140339	4140505	167	*	37	CHH	Multiple	intergenic	arm
5	4140515	4140697	183	*	54	CHH	Multiple	intergenic	arm
5	4140707	4140860	154	*	41	CHH	Multiple	intergenic	arm
5	4140871	4141024	154	*	42	CHH	Multiple	intergenic	arm
5	4141039	4141165	127	*	19	CHH	Multiple	intergenic	arm
5	4141188	4141358	171	*	42	CHH	Multiple	intergenic	arm
5	4141371	4141476	106	*	33	CHH	Multiple	intergenic	arm
5	4141489	4141583	95	*	24	CHH	Multiple	promoter	arm
5	4141595	4141602	8	*	3	CHH	Multiple	promoter	arm
5	4141614	4141798	185	*	53	CHH	Multiple	promoter	arm
5	4141813	4141856	44	*	12	CHH	Multiple	promoter	arm
5	4141871	4142052	182	*	39	CHH	Multiple	promoter	arm
5	4142068	4142212	145	*	44	CHH	Multiple	promoter	arm
5	4142221	4142309	89	*	19	CHH	Multiple	promoter	arm
5	4142318	4142386	69	*	19	CHH	Multiple	promoter	arm
5	4142395	4142400	6	*	3	CHH	Multiple	promoter	arm
5	4142409	4142416	8	*	4	CHH	Multiple	promoter	arm
5	4142425	4142521	97	*	23	CHH	Multiple	promoter	arm
5	4142536	4142711	176	*	36	CHH	Multiple	promoter	arm
5	4142731	4142837	107	*	23	CHH	Multiple	promoter	arm
5	4142851	4143010	160	*	49	CHH	Multiple	promoter	arm
5	4143023	4143174	152	*	44	CHH	Multiple	gene	arm
5	4143195	4143327	133	*	25	CHH	Multiple	gene	arm
5	4143343	4143517	175	*	51	CHH	Multiple	gene	arm
5	4143531	4143699	169	*	59	CHH	Multiple	gene	arm
5	4143713	4143845	133	*	38	CHH	Multiple	gene	arm
5	4143857	4143972	116	*	41	CHH	Multiple	gene	arm
5	4143988	4144147	160	*	54	CHH	Multiple	gene	arm
5	4144160	4144192	33	*	11	CHH	Multiple	gene	arm
5	4144203	4144362	160	*	50	CHH	Multiple	gene	arm
5	4144370	4144427	58	*	17	CHH	Multiple	gene	arm
5	4144435	4144454	20	*	7	CHH	Multiple	gene	arm
5	4144464	4144628	165	*	50	CHH	Multiple	gene	arm
5	4144640	4144804	165	*	44	CHH	Multiple	gene	arm
5	4144821	4144905	85	*	31	CHH	Multiple	gene	arm
5	4144915	4145051	137	*	37	CHH	Multiple	gene	arm
5	4145062	4145222	161	*	54	CHH	Multiple	gene	arm
5	4145233	4145328	96	*	24	CHH	Multiple	gene	arm
5	4145337	4145384	48	*	15	CHH	Multiple	gene	arm
5	4145393	4145412	20	*	7	CHH	Multiple	gene	arm
5	4145421	4145511	91	*	24	CHH	Multiple	gene	arm
5	4145520	4145547	28	*	9	CHH	Multiple	gene	arm
5	4145556	4145668	113	*	32	CHH	Multiple	gene	arm
5	4145680	4145776	97	*	28	CHH	Multiple	gene	arm
5	4145793	4145899	107	*	29	CHH	Multiple	gene	arm
5	4145909	4145973	65	*	24	CHH	Multiple	gene	arm
5	4145983	4146005	23	*	9	CHH	Multiple	gene	arm
5	4146015	4146072	58	*	17	CHH	Multiple	gene	arm
5	4146083	4146248	166	*	56	CHH	Multiple	promoter;gene	arm
5	4146264	4146392	129	*	38	CHH	Multiple	promoter;gene	arm
5	4146401	4146487	87	*	27	CHH	Multiple	promoter;gene	arm
5	4146496	4146639	144	*	40	CHH	Multiple	promoter;gene	arm
5	4146651	4146780	130	*	40	CHH	Multiple	promoter;gene	arm
5	4146798	4146939	142	*	37	CHH	Multiple	promoter;gene	arm
5	4146955	4147101	147	*	32	CHH	Multiple	promoter;gene;three_prime_UTR	arm
5	4147111	4147278	168	*	46	CHH	Multiple	promoter	arm
5	4147288	4147427	140	*	43	CHH	Multiple	promoter	arm
5	4147436	4147543	108	*	27	CHH	Multiple	promoter	arm
5	4147552	4147555	4	*	4	CHH	Multiple	promoter	arm
5	4147564	4147617	54	*	19	CHH	Multiple	promoter	arm
5	4147626	4147677	52	*	18	CHH	Multiple	five_prime_UTR;gene	arm
5	4147686	4147822	137	*	48	CHH	Multiple	five_prime_UTR;gene	arm
5	4147841	4147992	152	*	29	CHH	Multiple	gene	arm
5	4148010	4148158	149	*	37	CHH	Multiple	gene	arm
5	4148166	4148226	61	*	21	CHH	Multiple	gene	arm
5	4148234	4148300	67	*	26	CHH	Multiple	gene	arm
5	4148308	4148469	162	*	55	CHH	Multiple	gene	arm
5	4148477	4148526	50	*	15	CHH	Multiple	gene	arm
5	4148534	4148674	141	*	41	CHH	Multiple	gene	arm
5	4148683	4148783	101	*	37	CHH	Multiple	gene	arm
5	4148795	4148868	74	*	24	CHH	Multiple	gene	arm
5	4148877	4148912	36	*	12	CHH	Multiple	gene	arm
5	4148921	4149042	122	*	39	CHH	Multiple	gene	arm
5	4149052	4149133	82	*	24	CHH	Multiple	gene;three_prime_UTR	arm
5	4149143	4149151	9	*	6	CHH	Multiple	gene;three_prime_UTR	arm
5	4149161	4149194	34	*	8	CHH	Multiple	gene;three_prime_UTR	arm
5	4149204	4149272	69	*	19	CHH	Multiple	gene;three_prime_UTR	arm
5	4149282	4149445	164	*	43	CHH	Multiple	intergenic	arm
5	4149455	4149476	22	*	7	CHH	Multiple	intergenic	arm
5	4149495	4149651	157	*	43	CHH	Multiple	intergenic	arm
5	4149678	4149854	177	*	34	CHH	Multiple	gene;three_prime_UTR	arm
5	4149866	4150042	177	*	56	CHH	Multiple	gene	arm
5	4150052	4150111	60	*	24	CHH	Multiple	gene	arm
5	4150127	4150300	174	*	40	CHH	Multiple	gene	arm
5	4150314	4150468	155	*	41	CHH	Multiple	gene	arm
5	4150486	4150544	59	*	15	CHH	Multiple	gene	arm
5	4150561	4150696	136	*	36	CHH	Multiple	gene	arm
5	4150713	4150876	164	*	59	CHH	Multiple	gene	arm
5	4150888	4151058	171	*	49	CHH	Multiple	gene	arm
5	4151069	4151172	104	*	28	CHH	Multiple	five_prime_UTR;gene	arm
5	4151184	4151234	51	*	17	CHH	Multiple	promoter	arm
5	4151246	4151404	159	*	37	CHH	Multiple	promoter	arm
5	4151416	4151529	114	*	32	CHH	Multiple	promoter	arm
5	4151541	4151560	20	*	6	CHH	Multiple	promoter	arm
5	4151572	4151589	18	*	6	CHH	Multiple	promoter	arm
5	4151601	4151722	122	*	25	CHH	Multiple	promoter	arm
5	4151740	4151866	127	*	33	CHH	Multiple	promoter	arm
5	4151882	4152064	183	*	43	CHH	Multiple	promoter	arm
5	4152081	4152239	159	*	40	CHH	Multiple	promoter	arm
5	4152256	4152359	104	*	29	CHH	Multiple	promoter	arm
5	4152375	4152499	125	*	36	CHH	Multiple	promoter	arm
5	4152510	4152542	33	*	11	CHH	Multiple	promoter	arm
5	4152553	4152634	82	*	26	CHH	Multiple	promoter	arm
5	4152647	4152774	128	*	41	CHH	Multiple	intergenic	arm
5	4152785	4152958	174	*	61	CHH	Multiple	intergenic	arm
5	4152968	4153150	183	*	49	CHH	Multiple	intergenic	arm
5	4153169	4153328	160	*	50	CHH	Multiple	intergenic	arm
5	4153340	4153510	171	*	51	CHH	Multiple	intergenic	arm
5	4153527	4153645	119	*	36	CHH	Multiple	gene;three_prime_UTR	arm
5	4153656	4153698	43	*	11	CHH	Multiple	gene;three_prime_UTR	arm
5	4153709	4153858	150	*	39	CHH	Multiple	gene	arm
5	4153877	4153992	116	*	39	CHH	Multiple	gene	arm
5	4154004	4154077	74	*	21	CHH	Multiple	gene	arm
5	4154091	4154204	114	*	31	CHH	Multiple	gene	arm
5	4154218	4154263	46	*	13	CHH	Multiple	gene	arm
5	4154276	4154424	149	*	50	CHH	Multiple	gene	arm
5	4154438	4154599	162	*	57	CHH	Multiple	gene	arm
5	4154615	4154652	38	*	13	CHH	Multiple	five_prime_UTR;gene	arm
5	4154674	4154822	149	*	35	CHH	Multiple	promoter	arm
5	4154841	4154898	58	*	11	CHH	Multiple	promoter	arm
5	4154915	4154980	66	*	14	CHH	Multiple	promoter	arm
5	4154997	4155159	163	*	37	CHH	Multiple	promoter	arm
5	4155179	4155246	68	*	17	CHH	Multiple	promoter	arm
5	4155258	4155423	166	*	41	CHH	Multiple	promoter	arm
5	4155439	4155614	176	*	55	CHH	Multiple	promoter	arm
5	4155625	4155796	172	*	51	CHH	Multiple	promoter	arm
5	4155809	4155939	131	*	35	CHH	Multiple	promoter	arm
5	4155953	4155974	22	*	6	CHH	Multiple	promoter	arm
5	4155988	4156096	109	*	28	CHH	Multiple	promoter	arm
5	4156111	4156196	86	*	24	CHH	Multiple	promoter	arm
5	4156211	4156217	7	*	2	CHH	Multiple	promoter	arm
5	4156232	4156232	1	*	1	CHH	Single	promoter	arm
5	4156244	4156424	181	*	61	CHH	Multiple	promoter	arm
5	4156439	4156445	7	*	2	CHH	Multiple	promoter	arm
5	4156460	4156619	160	*	44	CHH	Multiple	promoter	arm
5	4156629	4156662	34	*	16	CHH	Multiple	promoter	arm
5	4156672	4156811	140	*	44	CHH	Multiple	five_prime_UTR;gene	arm
5	4156820	4156903	84	*	28	CHH	Multiple	gene	arm
5	4156926	4157072	147	*	49	CHH	Multiple	gene	arm
5	4157089	4157179	91	*	24	CHH	Multiple	gene	arm
5	4157199	4157274	76	*	24	CHH	Multiple	gene	arm
5	4157292	4157423	132	*	46	CHH	Multiple	promoter;gene	arm
5	4157433	4157599	167	*	46	CHH	Multiple	promoter;gene	arm
5	4157613	4157770	158	*	46	CHH	Multiple	promoter;gene	arm
5	4157782	4157948	167	*	55	CHH	Multiple	promoter;gene	arm
5	4157956	4158053	98	*	37	CHH	Multiple	promoter;gene	arm
5	4158061	4158074	14	*	5	CHH	Multiple	promoter;gene	arm
5	4158082	4158230	149	*	50	CHH	Multiple	promoter;gene	arm
5	4158241	4158365	125	*	37	CHH	Multiple	promoter;gene;three_prime_UTR	arm
5	4158379	4158454	76	*	20	CHH	Multiple	promoter;gene;three_prime_UTR	arm
5	4158466	4158626	161	*	43	CHH	Multiple	promoter;gene;three_prime_UTR	arm
5	4158643	4158716	74	*	23	CHH	Multiple	promoter	arm
5	4158729	4158879	151	*	45	CHH	Multiple	promoter;five_prime_UTR;gene	arm
5	4158892	4158991	100	*	29	CHH	Multiple	five_prime_UTR;gene	arm
5	4159005	4159016	12	*	6	CHH	Multiple	gene	arm
5	4159030	4159202	173	*	49	CHH	Multiple	gene	arm
5	4159217	4159282	66	*	18	CHH	Multiple	gene	arm
5	4159292	4159467	176	*	58	CHH	Multiple	gene	arm
5	4159477	4159523	47	*	18	CHH	Multiple	gene	arm
5	4159530	4159596	67	*	26	CHH	Multiple	gene	arm
5	4159603	4159627	25	*	9	CHH	Multiple	gene	arm
5	4159634	4159671	38	*	13	CHH	Multiple	gene	arm
5	4159678	4159790	113	*	33	CHH	Multiple	gene	arm
5	4159803	4159978	176	*	48	CHH	Multiple	gene	arm
5	4159992	4160097	106	*	34	CHH	Multiple	gene	arm
5	4160108	4160152	45	*	16	CHH	Multiple	gene	arm
5	4160163	4160220	58	*	21	CHH	Multiple	gene	arm
5	4160231	4160304	74	*	20	CHH	Multiple	gene	arm
5	4160314	4160489	176	*	54	CHH	Multiple	gene	arm
5	4160499	4160559	61	*	18	CHH	Multiple	gene	arm
5	4160576	4160703	128	*	37	CHH	Multiple	gene	arm
5	4160720	4160819	100	*	28	CHH	Multiple	gene	arm
5	4160827	4160862	36	*	12	CHH	Multiple	gene	arm
5	4160870	4160884	15	*	7	CHH	Multiple	gene	arm
5	4160892	4160900	9	*	4	CHH	Multiple	gene	arm
5	4160908	4160917	10	*	6	CHH	Multiple	gene	arm
5	4160925	4160997	73	*	29	CHH	Multiple	gene	arm
5	4161009	4161178	170	*	54	CHH	Multiple	gene	arm
5	4161191	4161356	166	*	46	CHH	Multiple	gene	arm
5	4161367	4161512	146	*	48	CHH	Multiple	gene	arm
5	4161518	4161572	55	*	20	CHH	Multiple	gene	arm
5	4161578	4161584	7	*	5	CHH	Multiple	gene	arm
5	4161590	4161755	166	*	44	CHH	Multiple	gene;three_prime_UTR	arm
5	4161774	4161929	156	*	48	CHH	Multiple	intergenic	arm
5	4161942	4162039	98	*	24	CHH	Multiple	intergenic	arm
5	4162054	4162186	133	*	32	CHH	Multiple	intergenic	arm
5	4162201	4162338	138	*	27	CHH	Multiple	intergenic	arm
5	4162355	4162428	74	*	18	CHH	Multiple	intergenic	arm
5	4162444	4162601	158	*	34	CHH	Multiple	gene;three_prime_UTR	arm
5	4162612	4162779	168	*	55	CHH	Multiple	gene;three_prime_UTR	arm
5	4162789	4162880	92	*	33	CHH	Multiple	gene	arm
5	4162891	4162891	1	*	1	CHH	Single	gene	arm
5	4162902	4162972	71	*	23	CHH	Multiple	gene	arm
5	4162983	4162988	6	*	3	CHH	Multiple	gene	arm
5	4163003	4163168	166	*	49	CHH	Multiple	gene	arm
5	4163184	4163289	106	*	22	CHH	Multiple	gene	arm
5	4163302	4163484	183	*	55	CHH	Multiple	gene	arm
5	4163497	4163675	179	*	45	CHH	Multiple	gene	arm
5	4163685	4163839	155	*	49	CHH	Multiple	gene	arm
5	4163851	4163990	140	*	36	CHH	Multiple	gene	arm
5	4163999	4164118	120	*	45	CHH	Multiple	gene	arm
5	4164126	4164303	178	*	54	CHH	Multiple	gene	arm
5	4164314	4164324	11	*	4	CHH	Multiple	gene	arm
5	4164335	4164412	78	*	25	CHH	Multiple	gene	arm
5	4164423	4164520	98	*	33	CHH	Multiple	gene	arm
5	4164530	4164592	63	*	21	CHH	Multiple	gene	arm
5	4164602	4164681	80	*	20	CHH	Multiple	gene	arm
5	4164694	4164828	135	*	47	CHH	Multiple	five_prime_UTR;gene	arm
5	4164843	4165018	176	*	48	CHH	Multiple	promoter	arm
5	4165044	4165119	76	*	11	CHH	Multiple	promoter	arm
5	4165153	4165271	119	*	33	CHH	Multiple	promoter;TE	arm
5	4165299	4165363	65	*	15	CHH	Multiple	promoter;TE	arm
5	4165382	4165530	149	*	32	CHH	Multiple	promoter;TE	arm
5	4165546	4165585	40	*	8	CHH	Multiple	promoter;TE	arm
5	4165597	4165767	171	*	58	CHH	Multiple	promoter	arm
5	4165779	4165929	151	*	46	CHH	Multiple	promoter	arm
5	4165942	4166033	92	*	27	CHH	Multiple	promoter	arm
5	4166047	4166127	81	*	23	CHH	Multiple	promoter;TE	arm
5	4166141	4166301	161	*	44	CHH	Multiple	promoter;TE	arm
5	4166328	4166444	117	*	23	CHH	Multiple	promoter;TE	arm
5	4166467	4166555	89	*	27	CHH	Multiple	promoter;TE	arm
5	4166568	4166703	136	*	50	CHH	Multiple	five_prime_UTR;gene	arm
5	4166711	4166735	25	*	9	CHH	Multiple	five_prime_UTR;gene	arm
5	4166743	4166904	162	*	42	CHH	Multiple	gene	arm
5	4166917	4167064	148	*	45	CHH	Multiple	gene	arm
5	4167075	4167132	58	*	22	CHH	Multiple	gene	arm
5	4167142	4167238	97	*	38	CHH	Multiple	gene	arm
5	4167248	4167267	20	*	5	CHH	Multiple	gene	arm
5	4167279	4167425	147	*	38	CHH	Multiple	gene	arm
5	4167437	4167585	149	*	49	CHH	Multiple	gene	arm
5	4167593	4167775	183	*	57	CHH	Multiple	gene	arm
5	4167792	4167910	119	*	29	CHH	Multiple	gene	arm
5	4167920	4168054	135	*	43	CHH	Multiple	gene	arm
5	4168063	4168154	92	*	29	CHH	Multiple	gene	arm
5	4168166	4168183	18	*	5	CHH	Multiple	gene	arm
5	4168195	4168355	161	*	47	CHH	Multiple	gene	arm
5	4168364	4168425	62	*	20	CHH	Multiple	gene	arm
5	4168434	4168607	174	*	47	CHH	Multiple	gene	arm
5	4168631	4168794	164	*	48	CHH	Multiple	gene	arm
5	4168803	4168815	13	*	4	CHH	Multiple	gene	arm
5	4168824	4168928	105	*	36	CHH	Multiple	gene	arm
5	4168942	4169101	160	*	47	CHH	Multiple	gene	arm
5	4169114	4169168	55	*	17	CHH	Multiple	gene	arm
5	4169179	4169225	47	*	16	CHH	Multiple	gene	arm
5	4169236	4169313	78	*	24	CHH	Multiple	gene	arm
5	4169325	4169474	150	*	44	CHH	Multiple	gene	arm
5	4169486	4169621	136	*	41	CHH	Multiple	gene	arm
5	4169640	4169802	163	*	38	CHH	Multiple	gene	arm
5	4169814	4169832	19	*	6	CHH	Multiple	gene	arm
5	4169842	4170004	163	*	49	CHH	Multiple	gene	arm
5	4170016	4170075	60	*	20	CHH	Multiple	gene	arm
5	4170087	4170203	117	*	37	CHH	Multiple	gene	arm
5	4170215	4170260	46	*	13	CHH	Multiple	gene	arm
5	4170268	4170326	59	*	21	CHH	Multiple	gene	arm
5	4170334	4170337	4	*	2	CHH	Multiple	gene;three_prime_UTR	arm
5	4170345	4170359	15	*	5	CHH	Multiple	gene;three_prime_UTR	arm
5	4170367	4170422	56	*	16	CHH	Multiple	gene;three_prime_UTR	arm
5	4170431	4170533	103	*	36	CHH	Multiple	gene;three_prime_UTR	arm
5	4170542	4170564	23	*	8	CHH	Multiple	gene;three_prime_UTR	arm
5	4170573	4170578	6	*	3	CHH	Multiple	gene;three_prime_UTR	arm
5	4170587	4170589	3	*	2	CHH	Multiple	gene;three_prime_UTR	arm
5	4170598	4170629	32	*	11	CHH	Multiple	gene;three_prime_UTR	arm
5	4170638	4170739	102	*	35	CHH	Multiple	gene;three_prime_UTR	arm
5	4170751	4170934	184	*	57	CHH	Multiple	gene	arm
5	4170942	4170954	13	*	6	CHH	Multiple	gene	arm
5	4170962	4171018	57	*	20	CHH	Multiple	gene	arm
5	4171026	4171072	47	*	14	CHH	Multiple	gene	arm
5	4171080	4171220	141	*	41	CHH	Multiple	gene	arm
5	4171237	4171324	88	*	27	CHH	Multiple	gene	arm
5	4171348	4171482	135	*	33	CHH	Multiple	gene	arm
5	4171494	4171654	161	*	49	CHH	Multiple	gene	arm
5	4171662	4171711	50	*	20	CHH	Multiple	gene	arm
5	4171723	4171816	94	*	34	CHH	Multiple	five_prime_UTR;gene	arm
5	4171828	4171957	130	*	41	CHH	Multiple	promoter	arm
5	4171969	4172066	98	*	29	CHH	Multiple	promoter	arm
5	4172076	4172179	104	*	36	CHH	Multiple	promoter	arm
5	4172189	4172193	5	*	2	CHH	Multiple	promoter	arm
5	4172203	4172293	91	*	33	CHH	Multiple	promoter	arm
5	4172303	4172319	17	*	10	CHH	Multiple	promoter	arm
5	4172332	4172510	179	*	53	CHH	Multiple	promoter	arm
5	4172532	4172681	150	*	32	CHH	Multiple	promoter	arm
5	4172692	4172762	71	*	20	CHH	Multiple	promoter	arm
5	4172777	4172777	1	*	1	CHH	Single	promoter	arm
5	4172792	4172901	110	*	29	CHH	Multiple	promoter;gene;three_prime_UTR	arm
5	4172912	4173056	145	*	50	CHH	Multiple	promoter;gene	arm
5	4173071	4173128	58	*	18	CHH	Multiple	promoter;gene	arm
5	4173143	4173297	155	*	49	CHH	Multiple	promoter;gene	arm
5	4173305	4173340	36	*	15	CHH	Multiple	gene	arm
5	4173348	4173475	128	*	37	CHH	Multiple	gene	arm
5	4173486	4173617	132	*	38	CHH	Multiple	gene	arm
5	4173628	4173721	94	*	30	CHH	Multiple	gene	arm
5	4173732	4173842	111	*	24	CHH	Multiple	gene	arm
5	4173859	4173920	62	*	17	CHH	Multiple	gene	arm
5	4173941	4174086	146	*	31	CHH	Multiple	gene	arm
5	4174101	4174246	146	*	42	CHH	Multiple	gene	arm
5	4174262	4174393	132	*	31	CHH	Multiple	gene	arm
5	4174403	4174522	120	*	35	CHH	Multiple	gene	arm
5	4174532	4174577	46	*	14	CHH	Multiple	gene	arm
5	4174613	4174754	142	*	41	CHH	Multiple	gene	arm
5	4174768	4174941	174	*	38	CHH	Multiple	gene	arm
5	4174955	4174961	7	*	4	CHH	Multiple	promoter	arm
5	4174975	4175152	178	*	45	CHH	Multiple	promoter	arm
5	4175167	4175270	104	*	27	CHH	Multiple	promoter	arm
5	4175283	4175317	35	*	10	CHH	Multiple	promoter	arm
5	4175330	4175514	185	*	52	CHH	Multiple	promoter	arm
5	4175523	4175634	112	*	34	CHH	Multiple	promoter	arm
5	4175643	4175704	62	*	20	CHH	Multiple	promoter	arm
5	4175715	4175839	125	*	32	CHH	Multiple	promoter	arm
5	4175853	4175911	59	*	11	CHH	Multiple	promoter	arm
5	4175921	4176104	184	*	58	CHH	Multiple	promoter	arm
5	4176114	4176135	22	*	10	CHH	Multiple	promoter	arm
5	4176146	4176212	67	*	22	CHH	Multiple	promoter	arm
5	4176223	4176301	79	*	21	CHH	Multiple	promoter	arm
5	4176325	4176447	123	*	20	CHH	Multiple	promoter	arm
5	4176457	4176532	76	*	18	CHH	Multiple	promoter	arm
5	4176542	4176672	131	*	39	CHH	Multiple	five_prime_UTR;gene	arm
5	4176689	4176763	75	*	25	CHH	Multiple	five_prime_UTR;gene	arm
5	4176779	4176941	163	*	48	CHH	Multiple	five_prime_UTR;gene	arm
5	4176954	4177124	171	*	45	CHH	Multiple	gene	arm
5	4177134	4177300	167	*	54	CHH	Multiple	gene	arm
5	4177311	4177331	21	*	7	CHH	Multiple	gene	arm
5	4177338	4177368	31	*	15	CHH	Multiple	gene	arm
5	4177375	4177447	73	*	29	CHH	Multiple	gene	arm
5	4177454	4177576	123	*	50	CHH	Multiple	gene	arm
5	4177586	4177673	88	*	30	CHH	Multiple	gene	arm
5	4177683	4177813	131	*	34	CHH	Multiple	gene	arm
5	4177823	4177930	108	*	31	CHH	Multiple	gene	arm
5	4177940	4178113	174	*	52	CHH	Multiple	gene	arm
5	4178125	4178265	141	*	34	CHH	Multiple	gene	arm
5	4178277	4178281	5	*	2	CHH	Multiple	gene	arm
5	4178290	4178296	7	*	3	CHH	Multiple	gene	arm
5	4178305	4178338	34	*	11	CHH	Multiple	gene	arm
5	4178347	4178476	130	*	46	CHH	Multiple	gene	arm
5	4178486	4178515	30	*	11	CHH	Multiple	gene	arm
5	4178525	4178615	91	*	28	CHH	Multiple	gene	arm
5	4178628	4178709	82	*	24	CHH	Multiple	gene	arm
5	4178722	4178825	104	*	33	CHH	Multiple	gene	arm
5	4178840	4179024	185	*	55	CHH	Multiple	gene	arm
5	4179034	4179182	149	*	50	CHH	Multiple	gene	arm
5	4179192	4179256	65	*	20	CHH	Multiple	gene	arm
5	4179266	4179294	29	*	11	CHH	Multiple	gene	arm
5	4179302	4179441	140	*	51	CHH	Multiple	gene	arm
5	4179449	4179466	18	*	9	CHH	Multiple	gene	arm
5	4179474	4179504	31	*	12	CHH	Multiple	gene	arm
5	4179518	4179682	165	*	48	CHH	Multiple	gene	arm
5	4179692	4179795	104	*	30	CHH	Multiple	gene;three_prime_UTR	arm
5	4179805	4179903	99	*	32	CHH	Multiple	gene;three_prime_UTR	arm
5	4179918	4180097	180	*	54	CHH	Multiple	intergenic	arm
5	4180109	4180115	7	*	5	CHH	Multiple	intergenic	arm
5	4180127	4180309	183	*	45	CHH	Multiple	intergenic	arm
5	4180320	4180467	148	*	30	CHH	Multiple	intergenic	arm
5	4180485	4180543	59	*	9	CHH	Multiple	intergenic	arm
5	4180561	4180715	155	*	43	CHH	Multiple	intergenic	arm
5	4180732	4180793	62	*	16	CHH	Multiple	intergenic	arm
5	4180809	4180917	109	*	26	CHH	Multiple	intergenic	arm
5	4180936	4181085	150	*	39	CHH	Multiple	intergenic	arm
5	4181096	4181134	39	*	13	CHH	Multiple	gene;three_prime_UTR	arm
5	4181145	4181222	78	*	20	CHH	Multiple	gene;three_prime_UTR	arm
5	4181235	4181332	98	*	34	CHH	Multiple	gene;three_prime_UTR	arm
5	4181345	4181522	178	*	56	CHH	Multiple	gene	arm
5	4181538	4181669	132	*	39	CHH	Multiple	gene	arm
5	4181696	4181697	2	*	2	CHH	Multiple	gene	arm
5	4181724	4181874	151	*	50	CHH	Multiple	gene	arm
5	4181888	4181971	84	*	17	CHH	Multiple	gene	arm
5	4181994	4182141	148	*	43	CHH	Multiple	gene	arm
5	4182164	4182192	29	*	13	CHH	Multiple	gene	arm
5	4182203	4182373	171	*	55	CHH	Multiple	gene	arm
5	4182388	4182557	170	*	35	CHH	Multiple	gene	arm
5	4182573	4182735	163	*	44	CHH	Multiple	gene	arm
5	4182749	4182882	134	*	36	CHH	Multiple	gene	arm
5	4182893	4183056	164	*	42	CHH	Multiple	gene	arm
5	4183069	4183223	155	*	51	CHH	Multiple	gene	arm
5	4183239	4183332	94	*	35	CHH	Multiple	five_prime_UTR;gene	arm
5	4183343	4183365	23	*	9	CHH	Multiple	promoter	arm
5	4183376	4183432	57	*	12	CHH	Multiple	promoter	arm
5	4183443	4183602	160	*	43	CHH	Multiple	promoter	arm
5	4183613	4183731	119	*	35	CHH	Multiple	promoter	arm
5	4183742	4183872	131	*	30	CHH	Multiple	promoter	arm
5	4183884	4184052	169	*	46	CHH	Multiple	promoter	arm
5	4184063	4184151	89	*	23	CHH	Multiple	promoter	arm
5	4184164	4184322	159	*	49	CHH	Multiple	promoter	arm
5	4184338	4184406	69	*	12	CHH	Multiple	promoter	arm
5	4184428	4184588	161	*	53	CHH	Multiple	promoter	arm
5	4184601	4184652	52	*	12	CHH	Multiple	promoter	arm
5	4184665	4184687	23	*	7	CHH	Multiple	promoter	arm
5	4184705	4184856	152	*	31	CHH	Multiple	promoter	arm
5	4184871	4184922	52	*	15	CHH	Multiple	intergenic	arm
5	4184941	4185072	132	*	47	CHH	Multiple	intergenic	arm
5	4185090	4185262	173	*	58	CHH	Multiple	intergenic	arm
5	4185276	4185376	101	*	25	CHH	Multiple	intergenic	arm
5	4185390	4185501	112	*	25	CHH	Multiple	intergenic	arm
5	4185512	4185565	54	*	22	CHH	Multiple	intergenic	arm
5	4185576	4185755	180	*	51	CHH	Multiple	intergenic	arm
5	4185769	4185914	146	*	30	CHH	Multiple	intergenic	arm
5	4185930	4185932	3	*	2	CHH	Multiple	intergenic	arm
5	4185948	4186001	54	*	21	CHH	Multiple	intergenic	arm
5	4186023	4186140	118	*	23	CHH	Multiple	intergenic	arm
5	4186153	4186285	133	*	34	CHH	Multiple	intergenic	arm
5	4186298	4186435	138	*	35	CHH	Multiple	intergenic	arm
5	4186447	4186631	185	*	55	CHH	Multiple	intergenic	arm
5	4186644	4186796	153	*	37	CHH	Multiple	intergenic	arm
5	4186817	4186833	17	*	5	CHH	Multiple	intergenic	arm
5	4186850	4187017	168	*	32	CHH	Multiple	intergenic	arm
5	4187033	4187053	21	*	7	CHH	Multiple	intergenic	arm
5	4187069	4187158	90	*	19	CHH	Multiple	intergenic	arm
5	4187178	4187309	132	*	41	CHH	Multiple	intergenic	arm
5	4187334	4187458	125	*	36	CHH	Multiple	intergenic	arm
5	4187474	4187649	176	*	42	CHH	Multiple	intergenic	arm
5	4187664	4187773	110	*	24	CHH	Multiple	intergenic	arm
5	4187790	4187917	128	*	40	CHH	Multiple	intergenic	arm
5	4187929	4188000	72	*	24	CHH	Multiple	intergenic	arm
5	4188012	4188159	148	*	35	CHH	Multiple	intergenic	arm
5	4188174	4188209	36	*	5	CHH	Multiple	intergenic	arm
5	4188224	4188302	79	*	24	CHH	Multiple	intergenic	arm
5	4188323	4188451	129	*	24	CHH	Multiple	intergenic	arm
5	4188467	4188511	45	*	14	CHH	Multiple	intergenic	arm
5	4188525	4188708	184	*	45	CHH	Multiple	intergenic	arm
5	4188720	4188836	117	*	36	CHH	Multiple	intergenic	arm
5	4188847	4188994	148	*	40	CHH	Multiple	intergenic	arm
5	4189008	4189071	64	*	20	CHH	Multiple	intergenic	arm
5	4189085	4189162	78	*	21	CHH	Multiple	intergenic	arm
5	4189175	4189223	49	*	14	CHH	Multiple	intergenic	arm
5	4189236	4189417	182	*	55	CHH	Multiple	intergenic	arm
5	4189430	4189482	53	*	15	CHH	Multiple	intergenic	arm
5	4189495	4189576	82	*	24	CHH	Multiple	intergenic	arm
5	4189588	4189698	111	*	33	CHH	Multiple	intergenic	arm
5	4189711	4189871	161	*	37	CHH	Multiple	intergenic	arm
5	4189880	4189903	24	*	8	CHH	Multiple	intergenic	arm
5	4189912	4189941	30	*	9	CHH	Multiple	intergenic	arm
5	4189950	4190055	106	*	29	CHH	Multiple	intergenic	arm
5	4190066	4190169	104	*	32	CHH	Multiple	intergenic	arm
5	4190179	4190307	129	*	45	CHH	Multiple	intergenic	arm
5	4190317	4190397	81	*	15	CHH	Multiple	intergenic	arm
5	4190409	4190579	171	*	47	CHH	Multiple	intergenic	arm
5	4190589	4190768	180	*	49	CHH	Multiple	intergenic	arm
5	4190777	4190899	123	*	37	CHH	Multiple	intergenic	arm
5	4190911	4191023	113	*	29	CHH	Multiple	intergenic	arm
5	4191035	4191130	96	*	25	CHH	Multiple	intergenic	arm
5	4191142	4191251	110	*	27	CHH	Multiple	intergenic	arm
5	4191268	4191411	144	*	38	CHH	Multiple	intergenic	arm
5	4191429	4191478	50	*	10	CHH	Multiple	intergenic	arm
5	4191492	4191571	80	*	19	CHH	Multiple	intergenic	arm
5	4191585	4191635	51	*	13	CHH	Multiple	intergenic	arm
5	4191649	4191761	113	*	28	CHH	Multiple	intergenic	arm
5	4191772	4191939	168	*	44	CHH	Multiple	intergenic	arm
5	4191955	4191997	43	*	13	CHH	Multiple	intergenic	arm
5	4192012	4192196	185	*	48	CHH	Multiple	intergenic	arm
5	4192213	4192392	180	*	41	CHH	Multiple	TE	arm
5	4192403	4192429	27	*	8	CHH	Multiple	TE	arm
5	4192440	4192477	38	*	12	CHH	Multiple	TE	arm
5	4192488	4192662	175	*	33	CHH	Multiple	TE	arm
5	4192679	4192696	18	*	6	CHH	Multiple	TE	arm
5	4192713	4192865	153	*	30	CHH	Multiple	TE	arm
5	4192874	4192975	102	*	31	CHH	Multiple	intergenic	arm
5	4192984	4193151	168	*	48	CHH	Multiple	intergenic	arm
5	4193167	4193334	168	*	45	CHH	Multiple	intergenic	arm
5	4193344	4193368	25	*	7	CHH	Multiple	intergenic	arm
5	4193378	4193391	14	*	5	CHH	Multiple	intergenic	arm
5	4193401	4193457	57	*	19	CHH	Multiple	intergenic	arm
5	4193467	4193468	2	*	2	CHH	Multiple	intergenic	arm
5	4193478	4193581	104	*	29	CHH	Multiple	intergenic	arm
5	4193594	4193641	48	*	9	CHH	Multiple	intergenic	arm
5	4193654	4193816	163	*	56	CHH	Multiple	intergenic	arm
5	4193831	4193952	122	*	44	CHH	Multiple	intergenic	arm
5	4193976	4194090	115	*	29	CHH	Multiple	intergenic	arm
5	4194115	4194182	68	*	13	CHH	Multiple	intergenic	arm
5	4194202	4194384	183	*	39	CHH	Multiple	intergenic	arm
5	4194413	4194588	176	*	40	CHH	Multiple	intergenic	arm
5	4194605	4194782	178	*	42	CHH	Multiple	intergenic	arm
5	4194795	4194904	110	*	21	CHH	Multiple	intergenic	arm
5	4194917	4195006	90	*	24	CHH	Multiple	intergenic	arm
5	4195019	4195123	105	*	34	CHH	Multiple	promoter	arm
5	4195139	4195318	180	*	47	CHH	Multiple	promoter	arm
5	4195349	4195372	24	*	4	CHH	Multiple	promoter	arm
5	4195384	4195555	172	*	62	CHH	Multiple	promoter	arm
5	4195572	4195710	139	*	45	CHH	Multiple	promoter	arm
5	4195722	4195789	68	*	15	CHH	Multiple	promoter	arm
5	4195807	4195936	130	*	31	CHH	Multiple	promoter	arm
5	4195954	4196137	184	*	59	CHH	Multiple	promoter	arm
5	4196152	4196200	49	*	12	CHH	Multiple	promoter	arm
5	4196225	4196349	125	*	30	CHH	Multiple	promoter	arm
5	4196364	4196491	128	*	34	CHH	Multiple	promoter	arm
5	4196509	4196692	184	*	66	CHH	Multiple	gene	arm
5	4196702	4196830	129	*	43	CHH	Multiple	gene	arm
5	4196840	4197017	178	*	56	CHH	Multiple	gene	arm
5	4197028	4197136	109	*	39	CHH	Multiple	gene	arm
5	4197147	4197316	170	*	49	CHH	Multiple	gene	arm
5	4197335	4197459	125	*	28	CHH	Multiple	gene	arm
5	4197469	4197581	113	*	34	CHH	Multiple	gene	arm
5	4197599	4197693	95	*	21	CHH	Multiple	gene;three_prime_UTR	arm
5	4197715	4197833	119	*	31	CHH	Multiple	gene;three_prime_UTR	arm
5	4197845	4197900	56	*	16	CHH	Multiple	intergenic	arm
5	4197925	4198072	148	*	37	CHH	Multiple	intergenic	arm
5	4198086	4198120	35	*	11	CHH	Multiple	intergenic	arm
5	4198134	4198158	25	*	7	CHH	Multiple	intergenic	arm
5	4198172	4198330	159	*	48	CHH	Multiple	intergenic	arm
5	4198344	4198354	11	*	5	CHH	Multiple	intergenic	arm
5	4198368	4198486	119	*	33	CHH	Multiple	intergenic	arm
5	4198498	4198579	82	*	27	CHH	Multiple	intergenic	arm
5	4198594	4198713	120	*	35	CHH	Multiple	intergenic	arm
5	4198737	4198829	93	*	26	CHH	Multiple	intergenic	arm
5	4198839	4199019	181	*	59	CHH	Multiple	gene	arm
5	4199031	4199213	183	*	41	CHH	Multiple	promoter	arm
5	4199230	4199351	122	*	29	CHH	Multiple	promoter	arm
5	4199361	4199366	6	*	2	CHH	Multiple	promoter	arm
5	4199376	4199445	70	*	26	CHH	Multiple	promoter	arm
5	4199455	4199585	131	*	36	CHH	Multiple	promoter	arm
5	4199603	4199687	85	*	18	CHH	Multiple	promoter	arm
5	4199710	4199869	160	*	46	CHH	Multiple	promoter	arm
5	4199882	4200065	184	*	48	CHH	Multiple	promoter	arm
5	4200080	4200172	93	*	30	CHH	Multiple	promoter	arm
5	4200195	4200316	122	*	29	CHH	Multiple	promoter	arm
5	4200330	4200358	29	*	6	CHH	Multiple	promoter	arm
5	4200372	4200503	132	*	33	CHH	Multiple	promoter	arm
5	4200519	4200524	6	*	2	CHH	Multiple	intergenic	arm
5	4200540	4200653	114	*	32	CHH	Multiple	intergenic	arm
5	4200667	4200830	164	*	44	CHH	Multiple	intergenic	arm
5	4200840	4200874	35	*	13	CHH	Multiple	intergenic	arm
5	4200884	4200939	56	*	16	CHH	Multiple	intergenic	arm
5	4200949	4201111	163	*	38	CHH	Multiple	TE	arm
5	4201135	4201217	83	*	18	CHH	Multiple	TE	arm
5	4201248	4201269	22	*	7	CHH	Multiple	TE	arm
5	4201300	4201337	38	*	14	CHH	Multiple	TE	arm
5	4201348	4201530	183	*	41	CHH	Multiple	intergenic	arm
5	4201558	4201694	137	*	34	CHH	Multiple	intergenic	arm
5	4201704	4201783	80	*	27	CHH	Multiple	intergenic	arm
5	4201793	4201823	31	*	8	CHH	Multiple	intergenic	arm
5	4201833	4201996	164	*	59	CHH	Multiple	intergenic	arm
5	4202006	4202008	3	*	2	CHH	Multiple	intergenic	arm
5	4202018	4202052	35	*	12	CHH	Multiple	intergenic	arm
5	4202067	4202220	154	*	45	CHH	Multiple	intergenic	arm
5	4202235	4202385	151	*	40	CHH	Multiple	intergenic	arm
5	4202399	4202555	157	*	36	CHH	Multiple	intergenic	arm
5	4202570	4202752	183	*	47	CHH	Multiple	intergenic	arm
5	4202764	4202859	96	*	36	CHH	Multiple	intergenic	arm
5	4202871	4202881	11	*	3	CHH	Multiple	intergenic	arm
5	4202891	4202940	50	*	19	CHH	Multiple	intergenic	arm
5	4202950	4203123	174	*	56	CHH	Multiple	intergenic	arm
5	4203136	4203224	89	*	32	CHH	Multiple	intergenic	arm
5	4203239	4203418	180	*	52	CHH	Multiple	intergenic	arm
5	4203427	4203505	79	*	30	CHH	Multiple	intergenic	arm
5	4203514	4203537	24	*	11	CHH	Multiple	intergenic	arm
5	4203546	4203625	80	*	25	CHH	Multiple	intergenic	arm
5	4203634	4203712	79	*	28	CHH	Multiple	intergenic	arm
5	4203727	4203831	105	*	32	CHH	Multiple	intergenic	arm
5	4203845	4204007	163	*	47	CHH	Multiple	intergenic	arm
5	4204018	4204093	76	*	19	CHH	Multiple	intergenic	arm
5	4204104	4204243	140	*	36	CHH	Multiple	intergenic	arm
5	4204252	4204384	133	*	55	CHH	Multiple	intergenic	arm
5	4204393	4204570	178	*	51	CHH	Multiple	intergenic	arm
5	4204578	4204749	172	*	52	CHH	Multiple	intergenic	arm
5	4204759	4204928	170	*	48	CHH	Multiple	gene;three_prime_UTR	arm
5	4204939	4205116	178	*	52	CHH	Multiple	gene	arm
5	4205129	4205307	179	*	57	CHH	Multiple	gene	arm
5	4205326	4205480	155	*	40	CHH	Multiple	gene	arm
5	4205491	4205540	50	*	12	CHH	Multiple	promoter;gene	arm
5	4205549	4205598	50	*	19	CHH	Multiple	promoter;gene	arm
5	4205607	4205667	61	*	18	CHH	Multiple	promoter;gene	arm
5	4205676	4205721	46	*	14	CHH	Multiple	promoter;gene	arm
5	4205733	4205910	178	*	53	CHH	Multiple	promoter;gene	arm
5	4205921	4206070	150	*	38	CHH	Multiple	promoter;gene	arm
5	4206085	4206142	58	*	15	CHH	Multiple	promoter;gene	arm
5	4206158	4206301	144	*	32	CHH	Multiple	promoter;five_prime_UTR;gene	arm
5	4206315	4206341	27	*	9	CHH	Multiple	promoter;five_prime_UTR;gene	arm
5	4206355	4206518	164	*	43	CHH	Multiple	promoter	arm
5	4206533	4206596	64	*	21	CHH	Multiple	promoter	arm
5	4206610	4206756	147	*	45	CHH	Multiple	promoter	arm
5	4206770	4206946	177	*	46	CHH	Multiple	promoter	arm
5	4206966	4207060	95	*	24	CHH	Multiple	promoter;five_prime_UTR;gene	arm
5	4207079	4207178	100	*	36	CHH	Multiple	promoter;gene	arm
5	4207191	4207281	91	*	28	CHH	Multiple	promoter;gene	arm
5	4207296	4207390	95	*	29	CHH	Multiple	promoter;gene	arm
5	4207403	4207492	90	*	30	CHH	Multiple	promoter;gene	arm
5	4207510	4207665	156	*	34	CHH	Multiple	promoter;gene	arm
5	4207679	4207832	154	*	42	CHH	Multiple	promoter;gene	arm
5	4207844	4207947	104	*	37	CHH	Multiple	promoter;gene	arm
5	4207959	4208075	117	*	31	CHH	Multiple	gene	arm
5	4208088	4208255	168	*	53	CHH	Multiple	gene;three_prime_UTR;TE	arm
5	4208270	4208369	100	*	26	CHH	Multiple	TE	arm
5	4208378	4208478	101	*	35	CHH	Multiple	TE	arm
5	4208492	4208621	130	*	46	CHH	Multiple	TE	arm
5	4208634	4208726	93	*	34	CHH	Multiple	TE	arm
5	4208733	4208788	56	*	19	CHH	Multiple	TE	arm
5	4208795	4208974	180	*	65	CHH	Multiple	TE	arm
5	4208982	4209156	175	*	52	CHH	Multiple	TE	arm
5	4209171	4209262	92	*	39	CHH	Multiple	TE	arm
5	4209269	4209284	16	*	7	CHH	Multiple	TE	arm
5	4209291	4209352	62	*	24	CHH	Multiple	TE	arm
5	4209359	4209514	156	*	43	CHH	Multiple	TE	arm
5	4209522	4209597	76	*	25	CHH	Multiple	TE	arm
5	4209605	4209627	23	*	12	CHH	Multiple	TE	arm
5	4209635	4209646	12	*	5	CHH	Multiple	TE	arm
5	4209654	4209806	153	*	57	CHH	Multiple	TE	arm
5	4209816	4209933	118	*	38	CHH	Multiple	TE	arm
5	4209940	4210122	183	*	67	CHH	Multiple	TE	arm
5	4210134	4210157	24	*	9	CHH	Multiple	TE	arm
5	4210169	4210347	179	*	68	CHH	Multiple	TE	arm
5	4210358	4210372	15	*	4	CHH	Multiple	TE	arm
5	4210383	4210556	174	*	59	CHH	Multiple	TE	arm
5	4210567	4210729	163	*	54	CHH	Multiple	TE	arm
5	4210740	4210800	61	*	20	CHH	Multiple	TE	arm
5	4210811	4210882	72	*	26	CHH	Multiple	TE	arm
5	4210893	4210897	5	*	2	CHH	Multiple	TE	arm
5	4210908	4211011	104	*	31	CHH	Multiple	TE	arm
5	4211022	4211172	151	*	60	CHH	Multiple	TE	arm
5	4211184	4211264	81	*	30	CHH	Multiple	TE	arm
5	4211275	4211396	122	*	43	CHH	Multiple	TE	arm
5	4211407	4211530	124	*	38	CHH	Multiple	TE	arm
5	4211543	4211685	143	*	49	CHH	Multiple	TE	arm
5	4211695	4211762	68	*	25	CHH	Multiple	TE	arm
5	4211774	4211926	153	*	63	CHH	Multiple	TE	arm
5	4211934	4212084	151	*	43	CHH	Multiple	TE	arm
5	4212093	4212190	98	*	31	CHH	Multiple	TE	arm
5	4212199	4212315	117	*	42	CHH	Multiple	TE	arm
5	4212329	4212454	126	*	40	CHH	Multiple	TE	arm
5	4212462	4212517	56	*	23	CHH	Multiple	TE	arm
5	4212525	4212608	84	*	32	CHH	Multiple	TE	arm
5	4212616	4212629	14	*	6	CHH	Multiple	TE	arm
5	4212637	4212679	43	*	15	CHH	Multiple	TE	arm
5	4212687	4212794	108	*	36	CHH	Multiple	TE	arm
5	4212809	4212908	100	*	26	CHH	Multiple	TE	arm
5	4212917	4213017	101	*	35	CHH	Multiple	TE	arm
5	4213031	4213163	133	*	34	CHH	Multiple	promoter;TE	arm
5	4213175	4213290	116	*	30	CHH	Multiple	promoter	arm
5	4213302	4213424	123	*	35	CHH	Multiple	promoter	arm
5	4213438	4213516	79	*	21	CHH	Multiple	promoter	arm
5	4213544	4213669	126	*	30	CHH	Multiple	promoter;TE	arm
5	4213685	4213792	108	*	25	CHH	Multiple	promoter;TE	arm
5	4213822	4213876	55	*	8	CHH	Multiple	promoter;TE	arm
5	4213892	4214047	156	*	26	CHH	Multiple	promoter;TE	arm
5	4214068	4214142	75	*	21	CHH	Multiple	promoter;TE	arm
5	4214153	4214169	17	*	5	CHH	Multiple	promoter;TE	arm
5	4214180	4214212	33	*	11	CHH	Multiple	promoter;TE	arm
5	4214223	4214248	26	*	11	CHH	Multiple	promoter	arm
5	4214259	4214288	30	*	9	CHH	Multiple	promoter	arm
5	4214298	4214370	73	*	26	CHH	Multiple	promoter	arm
5	4214380	4214546	167	*	51	CHH	Multiple	promoter	arm
5	4214553	4214649	97	*	42	CHH	Multiple	gene	arm
5	4214656	4214679	24	*	10	CHH	Multiple	gene	arm
5	4214686	4214721	36	*	13	CHH	Multiple	gene	arm
5	4214728	4214908	181	*	67	CHH	Multiple	gene	arm
5	4214923	4215057	135	*	44	CHH	Multiple	gene	arm
5	4215073	4215238	166	*	58	CHH	Multiple	gene	arm
5	4215247	4215362	116	*	35	CHH	Multiple	gene	arm
5	4215373	4215545	173	*	49	CHH	Multiple	gene	arm
5	4215557	4215621	65	*	21	CHH	Multiple	gene	arm
5	4215633	4215740	108	*	28	CHH	Multiple	gene	arm
5	4215751	4215826	76	*	26	CHH	Multiple	gene	arm
5	4215836	4215941	106	*	31	CHH	Multiple	gene	arm
5	4215951	4216135	185	*	60	CHH	Multiple	gene	arm
5	4216151	4216250	100	*	33	CHH	Multiple	gene	arm
5	4216263	4216357	95	*	32	CHH	Multiple	gene	arm
5	4216370	4216425	56	*	21	CHH	Multiple	gene	arm
5	4216435	4216593	159	*	51	CHH	Multiple	gene	arm
5	4216608	4216652	45	*	16	CHH	Multiple	gene;three_prime_UTR	arm
5	4216673	4216834	162	*	38	CHH	Multiple	intergenic	arm
5	4216852	4216921	70	*	21	CHH	Multiple	intergenic	arm
5	4216935	4217094	160	*	47	CHH	Multiple	intergenic	arm
5	4217108	4217134	27	*	9	CHH	Multiple	intergenic	arm
5	4217147	4217307	161	*	41	CHH	Multiple	intergenic	arm
5	4217323	4217371	49	*	8	CHH	Multiple	intergenic	arm
5	4217381	4217418	38	*	12	CHH	Multiple	promoter	arm
5	4217428	4217557	130	*	43	CHH	Multiple	promoter	arm
5	4217576	4217649	74	*	11	CHH	Multiple	promoter	arm
5	4217675	4217816	142	*	32	CHH	Multiple	promoter	arm
5	4217831	4217989	159	*	45	CHH	Multiple	promoter	arm
5	4217999	4218125	127	*	35	CHH	Multiple	promoter	arm
5	4218135	4218175	41	*	10	CHH	Multiple	promoter	arm
5	4218185	4218319	135	*	37	CHH	Multiple	promoter	arm
5	4218331	4218504	174	*	39	CHH	Multiple	promoter	arm
5	4218523	4218640	118	*	26	CHH	Multiple	promoter	arm
5	4218667	4218735	69	*	16	CHH	Multiple	promoter	arm
5	4218749	4218904	156	*	47	CHH	Multiple	promoter	arm
5	4218926	4219088	163	*	51	CHH	Multiple	five_prime_UTR;gene	arm
5	4219104	4219280	177	*	32	CHH	Multiple	gene	arm
5	4219295	4219419	125	*	27	CHH	Multiple	gene	arm
5	4219432	4219525	94	*	21	CHH	Multiple	gene	arm
5	4219536	4219689	154	*	45	CHH	Multiple	gene	arm
5	4219708	4219848	141	*	41	CHH	Multiple	gene	arm
5	4219879	4220029	151	*	43	CHH	Multiple	gene	arm
5	4220041	4220046	6	*	3	CHH	Multiple	gene;three_prime_UTR	arm
5	4220058	4220205	148	*	40	CHH	Multiple	gene;three_prime_UTR	arm
5	4220223	4220392	170	*	39	CHH	Multiple	gene;three_prime_UTR	arm
5	4220410	4220565	156	*	40	CHH	Multiple	gene;three_prime_UTR	arm
5	4220575	4220611	37	*	14	CHH	Multiple	gene;three_prime_UTR	arm
5	4220621	4220677	57	*	12	CHH	Multiple	gene;three_prime_UTR	arm
5	4220690	4220778	89	*	25	CHH	Multiple	gene;three_prime_UTR	arm
5	4220791	4220840	50	*	15	CHH	Multiple	gene;three_prime_UTR	arm
5	4220853	4220934	82	*	28	CHH	Multiple	intergenic	arm
5	4220947	4221017	71	*	18	CHH	Multiple	intergenic	arm
5	4221024	4221079	56	*	20	CHH	Multiple	promoter	arm
5	4221086	4221149	64	*	23	CHH	Multiple	promoter	arm
5	4221156	4221166	11	*	6	CHH	Multiple	promoter	arm
5	4221178	4221282	105	*	30	CHH	Multiple	promoter	arm
5	4221294	4221450	157	*	45	CHH	Multiple	promoter	arm
5	4221463	4221480	18	*	5	CHH	Multiple	promoter	arm
5	4221493	4221592	100	*	28	CHH	Multiple	promoter	arm
5	4221606	4221730	125	*	29	CHH	Multiple	promoter	arm
5	4221741	4221847	107	*	24	CHH	Multiple	promoter	arm
5	4221864	4222019	156	*	34	CHH	Multiple	promoter	arm
5	4222037	4222101	65	*	16	CHH	Multiple	promoter;gene	arm
5	4222115	4222244	130	*	35	CHH	Multiple	promoter	arm
5	4222262	4222443	182	*	57	CHH	Multiple	promoter	arm
5	4222457	4222457	1	*	1	CHH	Single	promoter	arm
5	4222471	4222625	155	*	40	CHH	Multiple	promoter;gene	arm
5	4222645	4222828	184	*	54	CHH	Multiple	promoter;gene	arm
5	4222843	4223025	183	*	65	CHH	Multiple	promoter;gene	arm
5	4223035	4223086	52	*	14	CHH	Multiple	promoter;gene	arm
5	4223096	4223115	20	*	7	CHH	Multiple	promoter;gene	arm
5	4223126	4223303	178	*	62	CHH	Multiple	promoter;gene	arm
5	4223315	4223486	172	*	58	CHH	Multiple	promoter;gene	arm
5	4223500	4223516	17	*	5	CHH	Multiple	promoter;gene	arm
5	4223530	4223711	182	*	62	CHH	Multiple	gene	arm
5	4223722	4223848	127	*	32	CHH	Multiple	gene	arm
5	4223861	4224044	184	*	60	CHH	Multiple	gene	arm
5	4224053	4224204	152	*	50	CHH	Multiple	gene	arm
5	4224212	4224275	64	*	21	CHH	Multiple	gene	arm
5	4224285	4224429	145	*	52	CHH	Multiple	gene	arm
5	4224439	4224496	58	*	17	CHH	Multiple	gene	arm
5	4224504	4224519	16	*	8	CHH	Multiple	gene	arm
5	4224527	4224707	181	*	60	CHH	Multiple	gene	arm
5	4224719	4224894	176	*	53	CHH	Multiple	gene	arm
5	4224908	4224928	21	*	5	CHH	Multiple	gene	arm
5	4224937	4225100	164	*	41	CHH	Multiple	gene;three_prime_UTR	arm
5	4225109	4225245	137	*	43	CHH	Multiple	gene;three_prime_UTR	arm
5	4225259	4225308	50	*	19	CHH	Multiple	gene	arm
5	4225318	4225354	37	*	11	CHH	Multiple	gene	arm
5	4225364	4225445	82	*	28	CHH	Multiple	gene	arm
5	4225455	4225547	93	*	21	CHH	Multiple	gene	arm
5	4225556	4225564	9	*	5	CHH	Multiple	gene	arm
5	4225573	4225677	105	*	33	CHH	Multiple	gene	arm
5	4225686	4225746	61	*	20	CHH	Multiple	gene	arm
5	4225756	4225921	166	*	59	CHH	Multiple	gene	arm
5	4225935	4226106	172	*	51	CHH	Multiple	gene	arm
5	4226116	4226134	19	*	4	CHH	Multiple	gene	arm
5	4226144	4226298	155	*	48	CHH	Multiple	gene	arm
5	4226308	4226485	178	*	58	CHH	Multiple	gene	arm
5	4226501	4226564	64	*	14	CHH	Multiple	gene	arm
5	4226572	4226715	144	*	45	CHH	Multiple	gene	arm
5	4226723	4226903	181	*	58	CHH	Multiple	gene	arm
5	4226911	4227057	147	*	45	CHH	Multiple	gene	arm
5	4227070	4227220	151	*	39	CHH	Multiple	gene	arm
5	4227234	4227290	57	*	14	CHH	Multiple	gene	arm
5	4227304	4227443	140	*	33	CHH	Multiple	gene	arm
5	4227465	4227535	71	*	15	CHH	Multiple	gene	arm
5	4227549	4227707	159	*	45	CHH	Multiple	promoter;five_prime_UTR;gene	arm
5	4227720	4227794	75	*	19	CHH	Multiple	promoter	arm
5	4227814	4227913	100	*	28	CHH	Multiple	promoter	arm
5	4227933	4227992	60	*	14	CHH	Multiple	promoter	arm
5	4228003	4228033	31	*	12	CHH	Multiple	promoter	arm
5	4228044	4228219	176	*	43	CHH	Multiple	promoter	arm
5	4228237	4228367	131	*	31	CHH	Multiple	promoter	arm
5	4228390	4228446	57	*	15	CHH	Multiple	promoter	arm
5	4228459	4228610	152	*	45	CHH	Multiple	promoter	arm
5	4228633	4228801	169	*	41	CHH	Multiple	promoter	arm
5	4228813	4228856	44	*	10	CHH	Multiple	promoter	arm
5	4228868	4228988	121	*	38	CHH	Multiple	promoter	arm
5	4229000	4229081	82	*	27	CHH	Multiple	promoter	arm
5	4229094	4229263	170	*	44	CHH	Multiple	intergenic	arm
5	4229274	4229298	25	*	11	CHH	Multiple	intergenic	arm
5	4229311	4229489	179	*	43	CHH	Multiple	intergenic	arm
5	4229502	4229589	88	*	24	CHH	Multiple	intergenic	arm
5	4229604	4229786	183	*	66	CHH	Multiple	intergenic	arm
5	4229796	4229837	42	*	9	CHH	Multiple	intergenic	arm
5	4229856	4229991	136	*	33	CHH	Multiple	intergenic	arm
5	4230001	4230134	134	*	40	CHH	Multiple	intergenic	arm
5	4230154	4230230	77	*	25	CHH	Multiple	intergenic	arm
5	4230241	4230394	154	*	38	CHH	Multiple	intergenic	arm
5	4230413	4230570	158	*	39	CHH	Multiple	intergenic	arm
5	4230580	4230737	158	*	63	CHH	Multiple	intergenic	arm
5	4230747	4230889	143	*	43	CHH	Multiple	intergenic	arm
5	4230902	4230977	76	*	23	CHH	Multiple	intergenic	arm
5	4230989	4231005	17	*	5	CHH	Multiple	intergenic	arm
5	4231017	4231054	38	*	10	CHH	Multiple	intergenic	arm
5	4231066	4231137	72	*	24	CHH	Multiple	intergenic	arm
5	4231151	4231286	136	*	43	CHH	Multiple	intergenic	arm
5	4231302	4231399	98	*	27	CHH	Multiple	intergenic	arm
5	4231407	4231412	6	*	2	CHH	Multiple	intergenic	arm
5	4231420	4231457	38	*	13	CHH	Multiple	intergenic	arm
5	4231465	4231535	71	*	24	CHH	Multiple	intergenic	arm
5	4231543	4231664	122	*	42	CHH	Multiple	intergenic	arm
5	4231676	4231712	37	*	12	CHH	Multiple	intergenic	arm
5	4231724	4231735	12	*	7	CHH	Multiple	intergenic	arm
5	4231754	4231918	165	*	56	CHH	Multiple	intergenic	arm
5	4231928	4232082	155	*	51	CHH	Multiple	intergenic	arm
5	4232092	4232099	8	*	4	CHH	Multiple	intergenic	arm
5	4232110	4232291	182	*	63	CHH	Multiple	intergenic	arm
5	4232307	4232474	168	*	39	CHH	Multiple	intergenic	arm
5	4232495	4232583	89	*	22	CHH	Multiple	intergenic	arm
5	4232602	4232705	104	*	23	CHH	Multiple	intergenic	arm
5	4232724	4232878	155	*	27	CHH	Multiple	promoter	arm
5	4232896	4233020	125	*	28	CHH	Multiple	promoter	arm
5	4233035	4233134	100	*	26	CHH	Multiple	promoter	arm
5	4233153	4233316	164	*	44	CHH	Multiple	promoter	arm
5	4233333	4233433	101	*	18	CHH	Multiple	promoter	arm
5	4233445	4233537	93	*	20	CHH	Multiple	promoter	arm
5	4233549	4233693	145	*	33	CHH	Multiple	promoter	arm
5	4233711	4233845	135	*	34	CHH	Multiple	promoter	arm
5	4233866	4234014	149	*	31	CHH	Multiple	promoter	arm
5	4234026	4234030	5	*	2	CHH	Multiple	promoter	arm
5	4234042	4234060	19	*	7	CHH	Multiple	promoter	arm
5	4234072	4234234	163	*	49	CHH	Multiple	promoter	arm
5	4234245	4234379	135	*	51	CHH	Multiple	five_prime_UTR;gene	arm
5	4234388	4234489	102	*	32	CHH	Multiple	five_prime_UTR;gene	arm
5	4234505	4234593	89	*	29	CHH	Multiple	gene	arm
5	4234602	4234663	62	*	17	CHH	Multiple	gene	arm
5	4234672	4234788	117	*	43	CHH	Multiple	gene	arm
5	4234806	4234897	92	*	29	CHH	Multiple	gene	arm
5	4234906	4234912	7	*	3	CHH	Multiple	gene	arm
5	4234921	4235098	178	*	64	CHH	Multiple	gene	arm
5	4235114	4235210	97	*	35	CHH	Multiple	gene	arm
5	4235230	4235352	123	*	45	CHH	Multiple	gene	arm
5	4235366	4235397	32	*	13	CHH	Multiple	gene	arm
5	4235411	4235436	26	*	7	CHH	Multiple	gene	arm
5	4235450	4235454	5	*	2	CHH	Multiple	gene	arm
5	4235468	4235625	158	*	42	CHH	Multiple	gene	arm
5	4235645	4235702	58	*	17	CHH	Multiple	gene	arm
5	4235717	4235880	164	*	44	CHH	Multiple	gene	arm
5	4235891	4235929	39	*	9	CHH	Multiple	gene	arm
5	4235942	4236120	179	*	59	CHH	Multiple	gene	arm
5	4236130	4236275	146	*	40	CHH	Multiple	gene	arm
5	4236295	4236433	139	*	35	CHH	Multiple	gene	arm
5	4236447	4236571	125	*	28	CHH	Multiple	gene	arm
5	4236583	4236743	161	*	41	CHH	Multiple	gene	arm
5	4236754	4236868	115	*	28	CHH	Multiple	gene	arm
5	4236885	4236970	86	*	23	CHH	Multiple	gene	arm
5	4236986	4237142	157	*	36	CHH	Multiple	gene	arm
5	4237164	4237305	142	*	39	CHH	Multiple	gene	arm
5	4237319	4237469	151	*	38	CHH	Multiple	gene	arm
5	4237486	4237594	109	*	32	CHH	Multiple	gene	arm
5	4237613	4237684	72	*	23	CHH	Multiple	gene	arm
5	4237695	4237720	26	*	7	CHH	Multiple	gene	arm
5	4237731	4237750	20	*	7	CHH	Multiple	gene	arm
5	4237761	4237903	143	*	28	CHH	Multiple	gene	arm
5	4237920	4237939	20	*	7	CHH	Multiple	gene	arm
5	4237956	4238098	143	*	35	CHH	Multiple	gene	arm
5	4238112	4238277	166	*	41	CHH	Multiple	gene	arm
5	4238287	4238448	162	*	45	CHH	Multiple	gene	arm
5	4238464	4238521	58	*	14	CHH	Multiple	gene	arm
5	4238541	4238719	179	*	35	CHH	Multiple	gene	arm
5	4238737	4238902	166	*	42	CHH	Multiple	gene	arm
5	4238912	4239089	178	*	62	CHH	Multiple	gene	arm
5	4239100	4239162	63	*	18	CHH	Multiple	gene	arm
5	4239173	4239302	130	*	31	CHH	Multiple	gene	arm
5	4239319	4239419	101	*	27	CHH	Multiple	gene	arm
5	4239434	4239565	132	*	39	CHH	Multiple	gene	arm
5	4239593	4239653	61	*	17	CHH	Multiple	gene;TE	arm
5	4239677	4239858	182	*	31	CHH	Multiple	gene;TE	arm
5	4239886	4239927	42	*	14	CHH	Multiple	gene;TE	arm
5	4239941	4239965	25	*	8	CHH	Multiple	gene;TE	arm
5	4239979	4240045	67	*	15	CHH	Multiple	gene;TE	arm
5	4240059	4240224	166	*	49	CHH	Multiple	gene	arm
5	4240268	4240338	71	*	14	CHH	Multiple	gene	arm
5	4240368	4240535	168	*	36	CHH	Multiple	gene	arm
5	4240548	4240556	9	*	5	CHH	Multiple	gene	arm
5	4240619	4240775	157	*	46	CHH	Multiple	gene	arm
5	4240790	4240929	140	*	35	CHH	Multiple	gene	arm
5	4240950	4241065	116	*	34	CHH	Multiple	gene	arm
5	4241077	4241218	142	*	42	CHH	Multiple	gene	arm
5	4241229	4241407	179	*	54	CHH	Multiple	gene	arm
5	4241427	4241570	144	*	51	CHH	Multiple	gene	arm
5	4241577	4241628	52	*	18	CHH	Multiple	promoter;gene	arm
5	4241654	4241777	124	*	39	CHH	Multiple	promoter;gene;three_prime_UTR	arm
5	4241793	4241955	163	*	47	CHH	Multiple	promoter	arm
5	4241965	4242049	85	*	27	CHH	Multiple	promoter	arm
5	4242063	4242236	174	*	42	CHH	Multiple	promoter	arm
5	4242253	4242377	125	*	32	CHH	Multiple	promoter	arm
5	4242387	4242428	42	*	12	CHH	Multiple	promoter	arm
5	4242438	4242580	143	*	33	CHH	Multiple	promoter	arm
5	4242588	4242615	28	*	7	CHH	Multiple	promoter	arm
5	4242623	4242724	102	*	28	CHH	Multiple	promoter	arm
5	4242732	4242733	2	*	2	CHH	Multiple	promoter	arm
5	4242741	4242796	56	*	17	CHH	Multiple	promoter	arm
5	4242809	4242965	157	*	36	CHH	Multiple	promoter	arm
5	4242981	4243051	71	*	26	CHH	Multiple	promoter	arm
5	4243061	4243064	4	*	3	CHH	Multiple	five_prime_UTR;gene	arm
5	4243074	4243255	182	*	60	CHH	Multiple	five_prime_UTR;gene	arm
5	4243266	4243435	170	*	46	CHH	Multiple	gene	arm
5	4243446	4243516	71	*	30	CHH	Multiple	gene	arm
5	4243527	4243560	34	*	17	CHH	Multiple	gene	arm
5	4243578	4243732	155	*	44	CHH	Multiple	gene	arm
5	4243745	4243833	89	*	23	CHH	Multiple	gene	arm
5	4243842	4243882	41	*	15	CHH	Multiple	gene	arm
5	4243891	4243920	30	*	12	CHH	Multiple	gene	arm
5	4243929	4243990	62	*	20	CHH	Multiple	gene	arm
5	4243999	4244002	4	*	3	CHH	Multiple	gene	arm
5	4244011	4244017	7	*	3	CHH	Multiple	gene	arm
5	4244026	4244064	39	*	11	CHH	Multiple	gene	arm
5	4244087	4244232	146	*	40	CHH	Multiple	gene	arm
5	4244247	4244348	102	*	35	CHH	Multiple	gene	arm
5	4244363	4244483	121	*	37	CHH	Multiple	gene	arm
5	4244506	4244583	78	*	24	CHH	Multiple	gene	arm
5	4244593	4244770	178	*	65	CHH	Multiple	gene	arm
5	4244782	4244907	126	*	35	CHH	Multiple	gene	arm
5	4244919	4245040	122	*	42	CHH	Multiple	gene	arm
5	4245052	4245215	164	*	50	CHH	Multiple	gene	arm
5	4245226	4245395	170	*	48	CHH	Multiple	gene	arm
5	4245419	4245504	86	*	24	CHH	Multiple	gene	arm
5	4245512	4245693	182	*	63	CHH	Multiple	gene	arm
5	4245713	4245762	50	*	12	CHH	Multiple	gene	arm
5	4245777	4245826	50	*	17	CHH	Multiple	gene	arm
5	4245841	4245966	126	*	33	CHH	Multiple	gene	arm
5	4245982	4246131	150	*	42	CHH	Multiple	gene	arm
5	4246142	4246206	65	*	26	CHH	Multiple	gene	arm
5	4246217	4246326	110	*	37	CHH	Multiple	gene	arm
5	4246335	4246474	140	*	51	CHH	Multiple	gene	arm
5	4246483	4246590	108	*	40	CHH	Multiple	gene	arm
5	4246603	4246782	180	*	57	CHH	Multiple	gene;three_prime_UTR	arm
5	4246796	4246957	162	*	34	CHH	Multiple	gene;three_prime_UTR	arm
5	4246969	4247128	160	*	58	CHH	Multiple	gene	arm
5	4247140	4247292	153	*	55	CHH	Multiple	gene	arm
5	4247304	4247413	110	*	32	CHH	Multiple	gene	arm
5	4247430	4247572	143	*	43	CHH	Multiple	gene	arm
5	4247581	4247600	20	*	7	CHH	Multiple	gene	arm
5	4247609	4247720	112	*	33	CHH	Multiple	gene	arm
5	4247736	4247920	185	*	60	CHH	Multiple	gene	arm
5	4247931	4248095	165	*	51	CHH	Multiple	promoter;gene	arm
5	4248105	4248171	67	*	20	CHH	Multiple	promoter;gene	arm
5	4248180	4248255	76	*	22	CHH	Multiple	promoter;gene	arm
5	4248264	4248342	79	*	29	CHH	Multiple	promoter;gene	arm
5	4248352	4248478	127	*	42	CHH	Multiple	promoter;gene	arm
5	4248490	4248576	87	*	30	CHH	Multiple	promoter;gene	arm
5	4248585	4248729	145	*	48	CHH	Multiple	promoter;gene	arm
5	4248740	4248889	150	*	34	CHH	Multiple	promoter;gene	arm
5	4248897	4248959	63	*	26	CHH	Multiple	promoter;gene	arm
5	4248967	4248968	2	*	2	CHH	Multiple	promoter;gene	arm
5	4248976	4249039	64	*	22	CHH	Multiple	promoter;gene	arm
5	4249047	4249190	144	*	32	CHH	Multiple	promoter;gene	arm
5	4249201	4249262	62	*	19	CHH	Multiple	promoter	arm
5	4249273	4249299	27	*	7	CHH	Multiple	promoter	arm
5	4249310	4249471	162	*	50	CHH	Multiple	promoter	arm
5	4249481	4249486	6	*	3	CHH	Multiple	promoter;five_prime_UTR;gene	arm
5	4249496	4249590	95	*	33	CHH	Multiple	promoter;gene	arm
5	4249600	4249600	1	*	1	CHH	Single	promoter;gene	arm
5	4249610	4249631	22	*	6	CHH	Multiple	promoter;gene	arm
5	4249641	4249697	57	*	20	CHH	Multiple	promoter;gene	arm
5	4249707	4249744	38	*	13	CHH	Multiple	promoter;gene	arm
5	4249755	4249807	53	*	20	CHH	Multiple	promoter;gene	arm
5	4249818	4249850	33	*	10	CHH	Multiple	promoter;gene	arm
5	4249861	4249966	106	*	33	CHH	Multiple	promoter;gene	arm
5	4249976	4250067	92	*	33	CHH	Multiple	promoter;gene	arm
5	4250076	4250112	37	*	11	CHH	Multiple	promoter;gene	arm
5	4250121	4250284	164	*	50	CHH	Multiple	promoter;gene	arm
5	4250297	4250358	62	*	21	CHH	Multiple	promoter;gene	arm
5	4250368	4250518	151	*	49	CHH	Multiple	promoter;gene	arm
5	4250526	4250580	55	*	16	CHH	Multiple	promoter;gene	arm
5	4250598	4250715	118	*	30	CHH	Multiple	promoter;gene	arm
5	4250726	4250731	6	*	3	CHH	Multiple	gene	arm
5	4250742	4250841	100	*	33	CHH	Multiple	gene	arm
5	4250851	4251021	171	*	51	CHH	Multiple	gene	arm
5	4251032	4251078	47	*	12	CHH	Multiple	gene	arm
5	4251088	4251247	160	*	53	CHH	Multiple	gene	arm
5	4251261	4251373	113	*	36	CHH	Multiple	gene	arm
5	4251381	4251386	6	*	4	CHH	Multiple	gene	arm
5	4251394	4251422	29	*	14	CHH	Multiple	gene	arm
5	4251430	4251459	30	*	9	CHH	Multiple	gene	arm
5	4251467	4251574	108	*	38	CHH	Multiple	gene	arm
5	4251584	4251746	163	*	51	CHH	Multiple	gene	arm
5	4251761	4251941	181	*	64	CHH	Multiple	gene	arm
5	4251951	4251962	12	*	8	CHH	Multiple	gene	arm
5	4251972	4251993	22	*	10	CHH	Multiple	gene	arm
5	4252003	4252116	114	*	33	CHH	Multiple	gene	arm
5	4252138	4252314	177	*	55	CHH	Multiple	gene	arm
5	4252323	4252450	128	*	42	CHH	Multiple	gene	arm
5	4252459	4252517	59	*	16	CHH	Multiple	gene	arm
5	4252526	4252625	100	*	32	CHH	Multiple	gene	arm
5	4252633	4252771	139	*	38	CHH	Multiple	gene;three_prime_UTR	arm
5	4252783	4252866	84	*	21	CHH	Multiple	gene;three_prime_UTR	arm
5	4252877	4252974	98	*	32	CHH	Multiple	gene;three_prime_UTR	arm
5	4252990	4253145	156	*	49	CHH	Multiple	gene;three_prime_UTR	arm
5	4253158	4253171	14	*	7	CHH	Multiple	gene	arm
5	4253184	4253356	173	*	54	CHH	Multiple	gene	arm
5	4253367	4253479	113	*	39	CHH	Multiple	gene	arm
5	4253489	4253630	142	*	52	CHH	Multiple	gene	arm
5	4253645	4253718	74	*	27	CHH	Multiple	gene	arm
5	4253727	4253847	121	*	45	CHH	Multiple	gene	arm
5	4253857	4253930	74	*	25	CHH	Multiple	gene	arm
5	4253940	4253995	56	*	19	CHH	Multiple	gene	arm
5	4254006	4254089	84	*	29	CHH	Multiple	gene	arm
5	4254100	4254224	125	*	41	CHH	Multiple	gene	arm
5	4254236	4254307	72	*	20	CHH	Multiple	five_prime_UTR;gene	arm
5	4254316	4254475	160	*	50	CHH	Multiple	five_prime_UTR;gene	arm
5	4254488	4254503	16	*	8	CHH	Multiple	five_prime_UTR;gene	arm
5	4254516	4254611	96	*	29	CHH	Multiple	five_prime_UTR;gene	arm
5	4254622	4254739	118	*	36	CHH	Multiple	five_prime_UTR;gene	arm
5	4254752	4254846	95	*	37	CHH	Multiple	five_prime_UTR;gene	arm
5	4254860	4254964	105	*	34	CHH	Multiple	promoter	arm
5	4254972	4255139	168	*	64	CHH	Multiple	promoter	arm
5	4255151	4255298	148	*	47	CHH	Multiple	promoter	arm
5	4255322	4255396	75	*	21	CHH	Multiple	promoter	arm
5	4255412	4255558	147	*	43	CHH	Multiple	promoter	arm
5	4255570	4255665	96	*	22	CHH	Multiple	promoter;gene;three_prime_UTR	arm
5	4255674	4255735	62	*	22	CHH	Multiple	promoter;gene;three_prime_UTR	arm
5	4255744	4255885	142	*	49	CHH	Multiple	promoter;gene;three_prime_UTR	arm
5	4255900	4256027	128	*	33	CHH	Multiple	promoter;gene	arm
5	4256034	4256039	6	*	3	CHH	Multiple	promoter;gene	arm
5	4256046	4256085	40	*	15	CHH	Multiple	promoter;gene	arm
5	4256092	4256210	119	*	41	CHH	Multiple	promoter;gene	arm
5	4256217	4256262	46	*	13	CHH	Multiple	promoter;gene	arm
5	4256272	4256390	119	*	41	CHH	Multiple	promoter;gene	arm
5	4256400	4256517	118	*	35	CHH	Multiple	gene	arm
5	4256529	4256640	112	*	30	CHH	Multiple	gene	arm
5	4256654	4256737	84	*	25	CHH	Multiple	gene	arm
5	4256745	4256788	44	*	15	CHH	Multiple	gene	arm
5	4256796	4256823	28	*	10	CHH	Multiple	gene	arm
5	4256831	4256840	10	*	6	CHH	Multiple	gene	arm
5	4256848	4256882	35	*	12	CHH	Multiple	gene	arm
5	4256890	4256922	33	*	12	CHH	Multiple	gene	arm
5	4256933	4257117	185	*	55	CHH	Multiple	gene	arm
5	4257129	4257254	126	*	41	CHH	Multiple	gene	arm
5	4257268	4257434	167	*	50	CHH	Multiple	gene	arm
5	4257447	4257456	10	*	6	CHH	Multiple	gene	arm
5	4257467	4257570	104	*	37	CHH	Multiple	gene	arm
5	4257581	4257651	71	*	27	CHH	Multiple	gene	arm
5	4257662	4257726	65	*	26	CHH	Multiple	gene	arm
5	4257737	4257769	33	*	13	CHH	Multiple	gene	arm
5	4257780	4257940	161	*	45	CHH	Multiple	gene	arm
5	4257948	4257994	47	*	14	CHH	Multiple	gene	arm
5	4258002	4258153	152	*	44	CHH	Multiple	gene	arm
5	4258164	4258318	155	*	46	CHH	Multiple	gene	arm
5	4258335	4258381	47	*	11	CHH	Multiple	gene	arm
5	4258401	4258583	183	*	55	CHH	Multiple	gene	arm
5	4258593	4258746	154	*	50	CHH	Multiple	gene	arm
5	4258754	4258792	39	*	13	CHH	Multiple	gene	arm
5	4258800	4258979	180	*	46	CHH	Multiple	gene	arm
5	4258993	4259107	115	*	31	CHH	Multiple	gene	arm
5	4259116	4259173	58	*	18	CHH	Multiple	gene	arm
5	4259182	4259252	71	*	22	CHH	Multiple	gene	arm
5	4259261	4259317	57	*	18	CHH	Multiple	gene	arm
5	4259326	4259372	47	*	11	CHH	Multiple	gene	arm
5	4259388	4259555	168	*	50	CHH	Multiple	gene	arm
5	4259569	4259752	184	*	51	CHH	Multiple	gene	arm
5	4259764	4259878	115	*	35	CHH	Multiple	gene	arm
5	4259888	4259985	98	*	37	CHH	Multiple	gene	arm
5	4259995	4260002	8	*	3	CHH	Multiple	gene	arm
5	4260012	4260100	89	*	27	CHH	Multiple	gene	arm
5	4260113	4260274	162	*	49	CHH	Multiple	gene	arm
5	4260285	4260435	151	*	45	CHH	Multiple	gene	arm
5	4260447	4260601	155	*	46	CHH	Multiple	gene	arm
5	4260610	4260714	105	*	35	CHH	Multiple	gene	arm
5	4260725	4260896	172	*	50	CHH	Multiple	gene	arm
5	4260913	4261001	89	*	22	CHH	Multiple	gene	arm
5	4261013	4261139	127	*	47	CHH	Multiple	gene	arm
5	4261154	4261337	184	*	47	CHH	Multiple	gene	arm
5	4261353	4261504	152	*	44	CHH	Multiple	gene	arm
5	4261514	4261625	112	*	40	CHH	Multiple	gene	arm
5	4261636	4261737	102	*	32	CHH	Multiple	gene	arm
5	4261749	4261842	94	*	30	CHH	Multiple	gene	arm
5	4261851	4261888	38	*	13	CHH	Multiple	gene	arm
5	4261897	4262025	129	*	43	CHH	Multiple	gene	arm
5	4262036	4262186	151	*	49	CHH	Multiple	promoter;five_prime_UTR;gene	arm
5	4262206	4262254	49	*	14	CHH	Multiple	promoter;five_prime_UTR;gene	arm
5	4262267	4262423	157	*	42	CHH	Multiple	promoter	arm
5	4262435	4262503	69	*	16	CHH	Multiple	promoter	arm
5	4262519	4262621	103	*	31	CHH	Multiple	promoter	arm
5	4262633	4262753	121	*	40	CHH	Multiple	promoter	arm
5	4262771	4262779	9	*	2	CHH	Multiple	promoter	arm
5	4262797	4262918	122	*	30	CHH	Multiple	promoter	arm
5	4262931	4263015	85	*	23	CHH	Multiple	promoter	arm
5	4263030	4263186	157	*	36	CHH	Multiple	promoter	arm
5	4263198	4263344	147	*	42	CHH	Multiple	promoter	arm
5	4263368	4263446	79	*	29	CHH	Multiple	promoter	arm
5	4263458	4263574	117	*	27	CHH	Multiple	promoter;five_prime_UTR;gene	arm
5	4263588	4263673	86	*	23	CHH	Multiple	promoter;gene	arm
5	4263690	4263800	111	*	36	CHH	Multiple	promoter;gene	arm
5	4263815	4263936	122	*	43	CHH	Multiple	gene	arm
5	4263946	4264031	86	*	29	CHH	Multiple	gene	arm
5	4264042	4264158	117	*	33	CHH	Multiple	gene	arm
5	4264171	4264296	126	*	43	CHH	Multiple	gene	arm
5	4264306	4264440	135	*	40	CHH	Multiple	gene	arm
5	4264450	4264577	128	*	35	CHH	Multiple	gene	arm
5	4264589	4264773	185	*	60	CHH	Multiple	gene	arm
5	4264791	4264894	104	*	34	CHH	Multiple	gene	arm
5	4264909	4265086	178	*	53	CHH	Multiple	gene;three_prime_UTR	arm
5	4265099	4265127	29	*	10	CHH	Multiple	gene;three_prime_UTR	arm
5	4265145	4265288	144	*	44	CHH	Multiple	gene;three_prime_UTR	arm
5	4265300	4265341	42	*	16	CHH	Multiple	gene;three_prime_UTR	arm
5	4265355	4265439	85	*	23	CHH	Multiple	intergenic	arm
5	4265453	4265549	97	*	26	CHH	Multiple	intergenic	arm
5	4265565	4265725	161	*	41	CHH	Multiple	intergenic	arm
5	4265738	4265762	25	*	9	CHH	Multiple	intergenic	arm
5	4265775	4265813	39	*	12	CHH	Multiple	intergenic	arm
5	4265826	4265915	90	*	34	CHH	Multiple	intergenic	arm
5	4265931	4266084	154	*	49	CHH	Multiple	promoter	arm
5	4266092	4266119	28	*	8	CHH	Multiple	promoter	arm
5	4266127	4266176	50	*	13	CHH	Multiple	promoter	arm
5	4266190	4266239	50	*	19	CHH	Multiple	promoter	arm
5	4266253	4266278	26	*	9	CHH	Multiple	promoter;TE	arm
5	4266292	4266462	171	*	35	CHH	Multiple	promoter;TE	arm
5	4266478	4266644	167	*	30	CHH	Multiple	promoter;TE	arm
5	4266657	4266782	126	*	30	CHH	Multiple	promoter	arm
5	4266795	4266863	69	*	27	CHH	Multiple	promoter	arm
5	4266874	4266971	98	*	31	CHH	Multiple	promoter	arm
5	4266982	4267151	170	*	37	CHH	Multiple	promoter	arm
5	4267183	4267355	173	*	45	CHH	Multiple	promoter	arm
5	4267364	4267540	177	*	42	CHH	Multiple	promoter	arm
5	4267551	4267696	146	*	42	CHH	Multiple	gene	arm
5	4267707	4267783	77	*	21	CHH	Multiple	gene	arm
5	4267799	4267968	170	*	43	CHH	Multiple	gene	arm
5	4267985	4268105	121	*	27	CHH	Multiple	gene	arm
5	4268121	4268226	106	*	27	CHH	Multiple	gene	arm
5	4268243	4268327	85	*	21	CHH	Multiple	gene	arm
5	4268341	4268457	117	*	35	CHH	Multiple	gene	arm
5	4268476	4268586	111	*	24	CHH	Multiple	gene	arm
5	4268599	4268717	119	*	33	CHH	Multiple	gene	arm
5	4268735	4268913	179	*	50	CHH	Multiple	gene	arm
5	4268922	4268940	19	*	5	CHH	Multiple	gene	arm
5	4268949	4269015	67	*	26	CHH	Multiple	gene	arm
5	4269024	4269031	8	*	5	CHH	Multiple	gene	arm
5	4269040	4269211	172	*	42	CHH	Multiple	gene	arm
5	4269220	4269255	36	*	13	CHH	Multiple	gene	arm
5	4269264	4269448	185	*	55	CHH	Multiple	gene	arm
5	4269458	4269593	136	*	47	CHH	Multiple	gene	arm
5	4269603	4269651	49	*	16	CHH	Multiple	gene	arm
5	4269659	4269661	3	*	2	CHH	Multiple	gene	arm
5	4269669	4269789	121	*	45	CHH	Multiple	gene	arm
5	4269800	4269805	6	*	4	CHH	Multiple	gene	arm
5	4269816	4269951	136	*	47	CHH	Multiple	gene	arm
5	4269970	4270043	74	*	23	CHH	Multiple	gene	arm
5	4270052	4270229	178	*	66	CHH	Multiple	gene	arm
5	4270241	4270320	80	*	20	CHH	Multiple	gene	arm
5	4270331	4270420	90	*	28	CHH	Multiple	gene	arm
5	4270431	4270535	105	*	23	CHH	Multiple	gene	arm
5	4270543	4270622	80	*	31	CHH	Multiple	promoter;gene	arm
5	4270630	4270714	85	*	30	CHH	Multiple	promoter;gene	arm
5	4270728	4270884	157	*	61	CHH	Multiple	promoter;gene	arm
5	4270895	4271049	155	*	37	CHH	Multiple	promoter;gene;three_prime_UTR	arm
5	4271063	4271066	4	*	3	CHH	Multiple	promoter	arm
5	4271080	4271253	174	*	57	CHH	Multiple	promoter	arm
5	4271270	4271373	104	*	28	CHH	Multiple	promoter	arm
5	4271386	4271534	149	*	45	CHH	Multiple	promoter	arm
5	4271562	4271689	128	*	25	CHH	Multiple	promoter;TE	arm
5	4271708	4271783	76	*	12	CHH	Multiple	promoter;TE	arm
5	4271800	4271975	176	*	49	CHH	Multiple	promoter	arm
5	4271996	4272023	28	*	9	CHH	Multiple	promoter	arm
5	4272033	4272173	141	*	58	CHH	Multiple	five_prime_UTR;gene	arm
5	4272183	4272331	149	*	46	CHH	Multiple	five_prime_UTR;gene	arm
5	4272348	4272413	66	*	18	CHH	Multiple	five_prime_UTR;gene	arm
5	4272425	4272447	23	*	7	CHH	Multiple	gene	arm
5	4272459	4272488	30	*	10	CHH	Multiple	gene	arm
5	4272500	4272612	113	*	27	CHH	Multiple	gene	arm
5	4272628	4272763	136	*	37	CHH	Multiple	gene	arm
5	4272778	4272891	114	*	30	CHH	Multiple	gene	arm
5	4272902	4273030	129	*	34	CHH	Multiple	gene	arm
5	4273041	4273116	76	*	21	CHH	Multiple	gene	arm
5	4273127	4273145	19	*	5	CHH	Multiple	gene	arm
5	4273158	4273316	159	*	38	CHH	Multiple	gene	arm
5	4273329	4273373	45	*	12	CHH	Multiple	gene	arm
5	4273392	4273537	146	*	26	CHH	Multiple	gene	arm
5	4273552	4273563	12	*	5	CHH	Multiple	gene	arm
5	4273578	4273611	34	*	11	CHH	Multiple	gene	arm
5	4273626	4273781	156	*	36	CHH	Multiple	gene	arm
5	4273794	4273973	180	*	57	CHH	Multiple	gene	arm
5	4273991	4274091	101	*	33	CHH	Multiple	gene	arm
5	4274101	4274235	135	*	59	CHH	Multiple	gene	arm
5	4274242	4274255	14	*	5	CHH	Multiple	gene	arm
5	4274262	4274262	1	*	1	CHH	Single	gene	arm
5	4274269	4274270	2	*	2	CHH	Multiple	gene	arm
5	4274277	4274291	15	*	6	CHH	Multiple	gene	arm
5	4274298	4274479	182	*	47	CHH	Multiple	gene	arm
5	4274500	4274627	128	*	34	CHH	Multiple	gene;three_prime_UTR	arm
5	4274637	4274801	165	*	46	CHH	Multiple	intergenic	arm
5	4274811	4274956	146	*	22	CHH	Multiple	intergenic	arm
5	4274972	4275122	151	*	40	CHH	Multiple	intergenic	arm
5	4275130	4275140	11	*	4	CHH	Multiple	intergenic	arm
5	4275148	4275257	110	*	32	CHH	Multiple	intergenic	arm
5	4275272	4275301	30	*	8	CHH	Multiple	intergenic	arm
5	4275316	4275403	88	*	18	CHH	Multiple	intergenic	arm
5	4275418	4275476	59	*	16	CHH	Multiple	intergenic	arm
5	4275491	4275599	109	*	29	CHH	Multiple	intergenic	arm
5	4275620	4275686	67	*	19	CHH	Multiple	intergenic	arm
5	4275702	4275861	160	*	39	CHH	Multiple	intergenic	arm
5	4275877	4275921	45	*	20	CHH	Multiple	intergenic	arm
5	4275932	4276065	134	*	35	CHH	Multiple	intergenic	arm
5	4276077	4276157	81	*	15	CHH	Multiple	intergenic	arm
5	4276177	4276286	110	*	34	CHH	Multiple	intergenic	arm
5	4276299	4276482	184	*	56	CHH	Multiple	intergenic	arm
5	4276492	4276539	48	*	20	CHH	Multiple	intergenic	arm
5	4276549	4276656	108	*	20	CHH	Multiple	intergenic	arm
5	4276679	4276749	71	*	16	CHH	Multiple	intergenic	arm
5	4276785	4276866	82	*	16	CHH	Multiple	intergenic	arm
5	4276878	4276930	53	*	14	CHH	Multiple	intergenic	arm
5	4276942	4277094	153	*	44	CHH	Multiple	intergenic	arm
5	4277106	4277255	150	*	42	CHH	Multiple	intergenic	arm
5	4277278	4277406	129	*	32	CHH	Multiple	intergenic	arm
5	4277418	4277597	180	*	41	CHH	Multiple	intergenic	arm
5	4277616	4277677	62	*	16	CHH	Multiple	intergenic	arm
5	4277687	4277752	66	*	21	CHH	Multiple	intergenic	arm
5	4277762	4277933	172	*	56	CHH	Multiple	intergenic	arm
5	4277946	4277973	28	*	9	CHH	Multiple	gene	arm
5	4277982	4278097	116	*	40	CHH	Multiple	gene	arm
5	4278106	4278203	98	*	37	CHH	Multiple	gene	arm
5	4278217	4278348	132	*	37	CHH	Multiple	gene	arm
5	4278362	4278470	109	*	32	CHH	Multiple	promoter;gene	arm
5	4278481	4278620	140	*	38	CHH	Multiple	promoter;gene	arm
5	4278631	4278645	15	*	6	CHH	Multiple	promoter;gene	arm
5	4278656	4278800	145	*	46	CHH	Multiple	promoter;gene	arm
5	4278812	4278979	168	*	54	CHH	Multiple	promoter;gene	arm
5	4278987	4279070	84	*	26	CHH	Multiple	promoter;gene	arm
5	4279081	4279195	115	*	34	CHH	Multiple	promoter;gene	arm
5	4279207	4279290	84	*	32	CHH	Multiple	promoter;gene	arm
5	4279305	4279467	163	*	36	CHH	Multiple	promoter;gene	arm
5	4279490	4279547	58	*	10	CHH	Multiple	promoter	arm
5	4279561	4279700	140	*	32	CHH	Multiple	promoter	arm
5	4279709	4279820	112	*	41	CHH	Multiple	promoter	arm
5	4279829	4279949	121	*	41	CHH	Multiple	promoter;gene	arm
5	4279965	4280105	141	*	44	CHH	Multiple	promoter;gene	arm
5	4280116	4280270	155	*	43	CHH	Multiple	promoter;gene	arm
5	4280280	4280390	111	*	34	CHH	Multiple	promoter;gene	arm
5	4280400	4280454	55	*	15	CHH	Multiple	promoter;gene	arm
5	4280464	4280605	142	*	36	CHH	Multiple	promoter;gene	arm
5	4280615	4280755	141	*	42	CHH	Multiple	promoter;gene	arm
5	4280767	4280939	173	*	46	CHH	Multiple	promoter;gene	arm
5	4280951	4280959	9	*	4	CHH	Multiple	gene	arm
5	4280966	4280994	29	*	11	CHH	Multiple	gene	arm
5	4281001	4281059	59	*	23	CHH	Multiple	gene	arm
5	4281066	4281069	4	*	2	CHH	Multiple	gene	arm
5	4281076	4281197	122	*	42	CHH	Multiple	gene	arm
5	4281207	4281355	149	*	48	CHH	Multiple	gene	arm
5	4281363	4281384	22	*	7	CHH	Multiple	gene	arm
5	4281392	4281535	144	*	56	CHH	Multiple	gene	arm
5	4281544	4281553	10	*	3	CHH	Multiple	gene	arm
5	4281562	4281655	94	*	24	CHH	Multiple	gene	arm
5	4281665	4281803	139	*	40	CHH	Multiple	gene	arm
5	4281811	4281839	29	*	13	CHH	Multiple	gene	arm
5	4281847	4282007	161	*	62	CHH	Multiple	promoter;gene	arm
5	4282018	4282134	117	*	39	CHH	Multiple	promoter;gene	arm
5	4282144	4282304	161	*	42	CHH	Multiple	promoter;gene	arm
5	4282314	4282321	8	*	5	CHH	Multiple	promoter	arm
5	4282331	4282466	136	*	33	CHH	Multiple	promoter	arm
5	4282487	4282516	30	*	9	CHH	Multiple	promoter	arm
5	4282543	4282718	176	*	38	CHH	Multiple	promoter;TE	arm
5	4282732	4282902	171	*	39	CHH	Multiple	promoter;TE	arm
5	4282915	4283082	168	*	34	CHH	Multiple	promoter;TE	arm
5	4283112	4283212	101	*	19	CHH	Multiple	promoter;TE	arm
5	4283230	4283306	77	*	20	CHH	Multiple	promoter;TE	arm
5	4283318	4283480	163	*	49	CHH	Multiple	five_prime_UTR;gene	arm
5	4283490	4283551	62	*	25	CHH	Multiple	five_prime_UTR;gene	arm
5	4283564	4283742	179	*	58	CHH	Multiple	five_prime_UTR;gene	arm
5	4283753	4283775	23	*	6	CHH	Multiple	five_prime_UTR;gene	arm
5	4283784	4283870	87	*	31	CHH	Multiple	gene	arm
5	4283879	4284047	169	*	44	CHH	Multiple	gene	arm
5	4284057	4284122	66	*	20	CHH	Multiple	gene	arm
5	4284132	4284301	170	*	48	CHH	Multiple	gene	arm
5	4284313	4284472	160	*	50	CHH	Multiple	gene	arm
5	4284484	4284581	98	*	29	CHH	Multiple	gene	arm
5	4284593	4284676	84	*	22	CHH	Multiple	gene	arm
5	4284686	4284804	119	*	30	CHH	Multiple	gene	arm
5	4284814	4284917	104	*	37	CHH	Multiple	gene	arm
5	4284926	4284992	67	*	22	CHH	Multiple	gene	arm
5	4285001	4285019	19	*	9	CHH	Multiple	gene	arm
5	4285028	4285042	15	*	7	CHH	Multiple	gene	arm
5	4285053	4285213	161	*	52	CHH	Multiple	gene	arm
5	4285224	4285395	172	*	52	CHH	Multiple	promoter;gene	arm
5	4285407	4285490	84	*	22	CHH	Multiple	promoter;gene	arm
5	4285502	4285678	177	*	49	CHH	Multiple	promoter;gene	arm
5	4285687	4285866	180	*	68	CHH	Multiple	promoter;gene	arm
5	4285884	4285990	107	*	35	CHH	Multiple	promoter;gene	arm
5	4286000	4286110	111	*	35	CHH	Multiple	promoter;gene	arm
5	4286126	4286189	64	*	23	CHH	Multiple	promoter;gene;three_prime_UTR	arm
5	4286200	4286383	184	*	58	CHH	Multiple	promoter;gene;three_prime_UTR	arm
5	4286391	4286397	7	*	3	CHH	Multiple	promoter	arm
5	4286405	4286527	123	*	22	CHH	Multiple	promoter	arm
5	4286547	4286706	160	*	35	CHH	Multiple	promoter	arm
5	4286714	4286743	30	*	10	CHH	Multiple	promoter	arm
5	4286751	4286916	166	*	56	CHH	Multiple	promoter;five_prime_UTR;gene	arm
5	4286924	4287080	157	*	51	CHH	Multiple	five_prime_UTR;gene	arm
5	4287091	4287210	120	*	32	CHH	Multiple	gene	arm
5	4287228	4287392	165	*	47	CHH	Multiple	gene	arm
5	4287407	4287478	72	*	21	CHH	Multiple	gene	arm
5	4287499	4287670	172	*	54	CHH	Multiple	gene	arm
5	4287682	4287835	154	*	46	CHH	Multiple	gene	arm
5	4287846	4287898	53	*	17	CHH	Multiple	gene	arm
5	4287909	4287921	13	*	6	CHH	Multiple	gene	arm
5	4287932	4288005	74	*	24	CHH	Multiple	gene	arm
5	4288012	4288024	13	*	5	CHH	Multiple	gene	arm
5	4288031	4288201	171	*	60	CHH	Multiple	gene	arm
5	4288212	4288215	4	*	2	CHH	Multiple	gene	arm
5	4288226	4288262	37	*	11	CHH	Multiple	gene	arm
5	4288273	4288433	161	*	56	CHH	Multiple	promoter;gene	arm
5	4288449	4288618	170	*	57	CHH	Multiple	promoter;gene	arm
5	4288629	4288778	150	*	30	CHH	Multiple	promoter;gene	arm
5	4288798	4288927	130	*	34	CHH	Multiple	promoter;gene	arm
5	4288934	4288953	20	*	9	CHH	Multiple	promoter;gene	arm
5	4288960	4289044	85	*	32	CHH	Multiple	promoter;gene	arm
5	4289051	4289052	2	*	2	CHH	Multiple	promoter;gene	arm
5	4289059	4289173	115	*	37	CHH	Multiple	promoter;gene	arm
5	4289188	4289352	165	*	54	CHH	Multiple	promoter;gene	arm
5	4289367	4289434	68	*	16	CHH	Multiple	promoter;gene	arm
5	4289446	4289502	57	*	19	CHH	Multiple	promoter;gene;three_prime_UTR	arm
5	4289514	4289638	125	*	37	CHH	Multiple	promoter	arm
5	4289673	4289714	42	*	14	CHH	Multiple	promoter	arm
5	4289736	4289864	129	*	29	CHH	Multiple	promoter	arm
5	4289875	4290040	166	*	55	CHH	Multiple	gene	arm
5	4290051	4290219	169	*	51	CHH	Multiple	gene	arm
5	4290229	4290343	115	*	35	CHH	Multiple	gene	arm
5	4290353	4290398	46	*	16	CHH	Multiple	gene	arm
5	4290408	4290521	114	*	36	CHH	Multiple	gene	arm
5	4290534	4290665	132	*	47	CHH	Multiple	gene	arm
5	4290678	4290829	152	*	48	CHH	Multiple	gene	arm
5	4290842	4290957	116	*	34	CHH	Multiple	gene	arm
5	4290965	4291052	88	*	36	CHH	Multiple	gene	arm
5	4291060	4291209	150	*	40	CHH	Multiple	gene	arm
5	4291218	4291276	59	*	22	CHH	Multiple	promoter;gene	arm
5	4291285	4291372	88	*	30	CHH	Multiple	promoter;gene	arm
5	4291381	4291517	137	*	49	CHH	Multiple	promoter;gene	arm
5	4291526	4291526	1	*	1	CHH	Single	promoter;gene	arm
5	4291535	4291670	136	*	35	CHH	Multiple	promoter;gene	arm
5	4291684	4291776	93	*	23	CHH	Multiple	promoter;gene	arm
5	4291786	4291911	126	*	42	CHH	Multiple	promoter;gene	arm
5	4291922	4292079	158	*	58	CHH	Multiple	promoter;gene	arm
5	4292089	4292120	32	*	12	CHH	Multiple	promoter;gene	arm
5	4292131	4292280	150	*	50	CHH	Multiple	promoter;gene	arm
5	4292290	4292345	56	*	16	CHH	Multiple	promoter;gene	arm
5	4292358	4292452	95	*	22	CHH	Multiple	promoter;gene;three_prime_UTR	arm
5	4292465	4292535	71	*	20	CHH	Multiple	promoter	arm
5	4292550	4292563	14	*	6	CHH	Multiple	promoter	arm
5	4292578	4292595	18	*	9	CHH	Multiple	promoter	arm
5	4292610	4292713	104	*	39	CHH	Multiple	promoter	arm
5	4292730	4292848	119	*	25	CHH	Multiple	five_prime_UTR;gene	arm
5	4292858	4292931	74	*	31	CHH	Multiple	gene	arm
5	4292941	4293102	162	*	56	CHH	Multiple	gene	arm
5	4293113	4293267	155	*	45	CHH	Multiple	gene	arm
5	4293279	4293399	121	*	42	CHH	Multiple	gene	arm
5	4293409	4293578	170	*	55	CHH	Multiple	gene	arm
5	4293588	4293748	161	*	49	CHH	Multiple	gene	arm
5	4293761	4293804	44	*	17	CHH	Multiple	gene	arm
5	4293813	4293992	180	*	58	CHH	Multiple	gene	arm
5	4294001	4294021	21	*	7	CHH	Multiple	gene	arm
5	4294030	4294073	44	*	11	CHH	Multiple	gene	arm
5	4294082	4294221	140	*	35	CHH	Multiple	gene	arm
5	4294233	4294304	72	*	27	CHH	Multiple	gene	arm
5	4294315	4294464	150	*	48	CHH	Multiple	gene	arm
5	4294476	4294647	172	*	51	CHH	Multiple	gene	arm
5	4294662	4294813	152	*	46	CHH	Multiple	gene	arm
5	4294832	4295005	174	*	57	CHH	Multiple	gene	arm
5	4295018	4295192	175	*	46	CHH	Multiple	gene	arm
5	4295218	4295327	110	*	34	CHH	Multiple	gene	arm
5	4295340	4295505	166	*	58	CHH	Multiple	gene	arm
5	4295522	4295694	173	*	58	CHH	Multiple	gene	arm
5	4295712	4295843	132	*	51	CHH	Multiple	gene	arm
5	4295856	4296031	176	*	61	CHH	Multiple	gene	arm
5	4296039	4296114	76	*	32	CHH	Multiple	gene	arm
5	4296122	4296294	173	*	54	CHH	Multiple	gene	arm
5	4296303	4296450	148	*	44	CHH	Multiple	gene	arm
5	4296473	4296613	141	*	38	CHH	Multiple	gene	arm
5	4296625	4296797	173	*	46	CHH	Multiple	gene;three_prime_UTR	arm
5	4296815	4296998	184	*	50	CHH	Multiple	gene	arm
5	4297010	4297181	172	*	52	CHH	Multiple	gene	arm
5	4297196	4297273	78	*	20	CHH	Multiple	gene	arm
5	4297285	4297421	137	*	48	CHH	Multiple	gene	arm
5	4297429	4297460	32	*	15	CHH	Multiple	gene	arm
5	4297468	4297595	128	*	46	CHH	Multiple	gene	arm
5	4297610	4297717	108	*	41	CHH	Multiple	gene	arm
5	4297734	4297811	78	*	25	CHH	Multiple	gene	arm
5	4297824	4297963	140	*	42	CHH	Multiple	gene	arm
5	4297972	4298102	131	*	51	CHH	Multiple	gene	arm
5	4298110	4298126	17	*	6	CHH	Multiple	gene	arm
5	4298134	4298298	165	*	52	CHH	Multiple	gene	arm
5	4298306	4298442	137	*	42	CHH	Multiple	gene	arm
5	4298450	4298531	82	*	21	CHH	Multiple	gene	arm
5	4298541	4298582	42	*	15	CHH	Multiple	gene	arm
5	4298592	4298660	69	*	29	CHH	Multiple	gene	arm
5	4298670	4298817	148	*	45	CHH	Multiple	gene	arm
5	4298828	4298965	138	*	45	CHH	Multiple	gene	arm
5	4298983	4299164	182	*	53	CHH	Multiple	five_prime_UTR;gene	arm
5	4299176	4299185	10	*	4	CHH	Multiple	five_prime_UTR;gene	arm
5	4299197	4299312	116	*	34	CHH	Multiple	promoter	arm
5	4299320	4299342	23	*	12	CHH	Multiple	promoter	arm
5	4299350	4299367	18	*	6	CHH	Multiple	promoter	arm
5	4299375	4299462	88	*	28	CHH	Multiple	promoter	arm
5	4299473	4299601	129	*	34	CHH	Multiple	promoter	arm
5	4299611	4299628	18	*	8	CHH	Multiple	promoter	arm
5	4299638	4299651	14	*	5	CHH	Multiple	promoter	arm
5	4299661	4299784	124	*	35	CHH	Multiple	promoter;gene;three_prime_UTR	arm
5	4299801	4299948	148	*	48	CHH	Multiple	promoter;gene	arm
5	4299957	4300094	138	*	39	CHH	Multiple	promoter;gene	arm
5	4300105	4300184	80	*	25	CHH	Multiple	promoter;gene	arm
5	4300193	4300207	15	*	6	CHH	Multiple	promoter;gene	arm
5	4300216	4300329	114	*	34	CHH	Multiple	promoter;gene	arm
5	4300345	4300486	142	*	44	CHH	Multiple	promoter;gene	arm
5	4300498	4300615	118	*	38	CHH	Multiple	promoter;gene	arm
5	4300628	4300759	132	*	44	CHH	Multiple	promoter;gene	arm
5	4300769	4300934	166	*	51	CHH	Multiple	gene	arm
5	4300950	4301079	130	*	37	CHH	Multiple	gene	arm
5	4301093	4301208	116	*	38	CHH	Multiple	gene	arm
5	4301220	4301382	163	*	45	CHH	Multiple	gene	arm
5	4301395	4301544	150	*	39	CHH	Multiple	gene	arm
5	4301557	4301717	161	*	45	CHH	Multiple	gene	arm
5	4301737	4301881	145	*	39	CHH	Multiple	promoter;gene;three_prime_UTR	arm
5	4301896	4302035	140	*	46	CHH	Multiple	promoter;gene;three_prime_UTR	arm
5	4302047	4302223	177	*	59	CHH	Multiple	promoter;gene	arm
5	4302233	4302365	133	*	42	CHH	Multiple	promoter;gene	arm
5	4302377	4302545	169	*	56	CHH	Multiple	promoter;gene	arm
5	4302557	4302660	104	*	33	CHH	Multiple	promoter;gene	arm
5	4302669	4302751	83	*	34	CHH	Multiple	promoter;gene	arm
5	4302760	4302871	112	*	35	CHH	Multiple	promoter;gene	arm
5	4302888	4303030	143	*	42	CHH	Multiple	promoter;gene	arm
5	4303043	4303186	144	*	41	CHH	Multiple	promoter;gene	arm
5	4303199	4303336	138	*	45	CHH	Multiple	promoter;gene	arm
5	4303345	4303433	89	*	32	CHH	Multiple	gene	arm
5	4303442	4303471	30	*	8	CHH	Multiple	gene	arm
5	4303480	4303584	105	*	32	CHH	Multiple	gene	arm
5	4303593	4303658	66	*	22	CHH	Multiple	gene	arm
5	4303674	4303853	180	*	55	CHH	Multiple	gene	arm
5	4303866	4303913	48	*	16	CHH	Multiple	gene	arm
5	4303925	4304060	136	*	40	CHH	Multiple	gene	arm
5	4304071	4304106	36	*	13	CHH	Multiple	gene	arm
5	4304117	4304210	94	*	30	CHH	Multiple	gene	arm
5	4304225	4304330	106	*	32	CHH	Multiple	five_prime_UTR;gene	arm
5	4304342	4304457	116	*	26	CHH	Multiple	promoter	arm
5	4304474	4304629	156	*	37	CHH	Multiple	promoter	arm
5	4304636	4304768	133	*	48	CHH	Multiple	promoter	arm
5	4304776	4304835	60	*	22	CHH	Multiple	promoter	arm
5	4304843	4304848	6	*	2	CHH	Multiple	promoter	arm
5	4304856	4305012	157	*	34	CHH	Multiple	promoter	arm
5	4305024	4305196	173	*	44	CHH	Multiple	promoter;gene;three_prime_UTR	arm
5	4305209	4305329	121	*	30	CHH	Multiple	promoter;gene;three_prime_UTR	arm
5	4305350	4305499	150	*	42	CHH	Multiple	promoter;gene;three_prime_UTR	arm
5	4305515	4305628	114	*	47	CHH	Multiple	promoter;gene	arm
5	4305636	4305695	60	*	27	CHH	Multiple	promoter;gene	arm
5	4305703	4305744	42	*	13	CHH	Multiple	promoter;gene	arm
5	4305751	4305890	140	*	56	CHH	Multiple	promoter;gene	arm
5	4305897	4305974	78	*	31	CHH	Multiple	gene	arm
5	4305981	4306075	95	*	31	CHH	Multiple	gene	arm
5	4306086	4306206	121	*	40	CHH	Multiple	gene	arm
5	4306219	4306281	63	*	22	CHH	Multiple	gene	arm
5	4306296	4306451	156	*	48	CHH	Multiple	gene	arm
5	4306459	4306516	58	*	16	CHH	Multiple	gene	arm
5	4306524	4306636	113	*	25	CHH	Multiple	gene	arm
5	4306655	4306777	123	*	33	CHH	Multiple	gene	arm
5	4306791	4306930	140	*	43	CHH	Multiple	gene	arm
5	4306942	4307032	91	*	31	CHH	Multiple	gene	arm
5	4307042	4307148	107	*	28	CHH	Multiple	gene	arm
5	4307160	4307208	49	*	17	CHH	Multiple	gene	arm
5	4307220	4307341	122	*	42	CHH	Multiple	gene	arm
5	4307353	4307436	84	*	27	CHH	Multiple	five_prime_UTR;gene	arm
5	4307446	4307463	18	*	7	CHH	Multiple	five_prime_UTR;gene	arm
5	4307473	4307511	39	*	14	CHH	Multiple	five_prime_UTR;gene	arm
5	4307521	4307699	179	*	34	CHH	Multiple	promoter	arm
5	4307732	4307883	152	*	44	CHH	Multiple	promoter	arm
5	4307892	4307918	27	*	10	CHH	Multiple	promoter	arm
5	4307927	4308019	93	*	34	CHH	Multiple	promoter	arm
5	4308028	4308052	25	*	6	CHH	Multiple	promoter	arm
5	4308061	4308202	142	*	41	CHH	Multiple	promoter;gene;three_prime_UTR	arm
5	4308217	4308357	141	*	40	CHH	Multiple	promoter;gene;three_prime_UTR	arm
5	4308374	4308516	143	*	39	CHH	Multiple	promoter;gene	arm
5	4308532	4308645	114	*	44	CHH	Multiple	promoter;gene	arm
5	4308653	4308712	60	*	27	CHH	Multiple	promoter;gene	arm
5	4308720	4308851	132	*	49	CHH	Multiple	promoter;gene	arm
5	4308859	4309003	145	*	49	CHH	Multiple	promoter;gene	arm
5	4309013	4309074	62	*	21	CHH	Multiple	gene	arm
5	4309084	4309262	179	*	48	CHH	Multiple	gene	arm
5	4309272	4309304	33	*	12	CHH	Multiple	gene	arm
5	4309314	4309443	130	*	39	CHH	Multiple	gene	arm
5	4309461	4309532	72	*	21	CHH	Multiple	gene	arm
5	4309545	4309694	150	*	42	CHH	Multiple	gene	arm
5	4309709	4309757	49	*	17	CHH	Multiple	gene	arm
5	4309772	4309831	60	*	15	CHH	Multiple	gene	arm
5	4309841	4309881	41	*	12	CHH	Multiple	gene	arm
5	4309891	4309979	89	*	31	CHH	Multiple	gene	arm
5	4309998	4310138	141	*	44	CHH	Multiple	five_prime_UTR;gene	arm
5	4310148	4310205	58	*	12	CHH	Multiple	promoter;five_prime_UTR;gene	arm
5	4310219	4310393	175	*	48	CHH	Multiple	promoter;gene;three_prime_UTR	arm
5	4310405	4310488	84	*	29	CHH	Multiple	promoter;gene;three_prime_UTR	arm
5	4310499	4310653	155	*	59	CHH	Multiple	promoter;gene	arm
5	4310662	4310767	106	*	37	CHH	Multiple	promoter;gene	arm
5	4310779	4310897	119	*	35	CHH	Multiple	promoter;gene	arm
5	4310906	4310913	8	*	3	CHH	Multiple	promoter;gene	arm
5	4310922	4311006	85	*	27	CHH	Multiple	promoter;gene	arm
5	4311015	4311064	50	*	17	CHH	Multiple	promoter;gene	arm
5	4311077	4311085	9	*	4	CHH	Multiple	promoter;gene	arm
5	4311098	4311251	154	*	51	CHH	Multiple	promoter;gene	arm
5	4311260	4311441	182	*	56	CHH	Multiple	promoter;gene	arm
5	4311450	4311525	76	*	19	CHH	Multiple	promoter;gene	arm
5	4311539	4311654	116	*	30	CHH	Multiple	promoter;gene	arm
5	4311666	4311737	72	*	21	CHH	Multiple	gene	arm
5	4311749	4311879	131	*	26	CHH	Multiple	gene	arm
5	4311900	4312076	177	*	54	CHH	Multiple	five_prime_UTR;gene	arm
5	4312087	4312206	120	*	33	CHH	Multiple	promoter;TE	arm
5	4312217	4312260	44	*	10	CHH	Multiple	promoter;TE	arm
5	4312284	4312404	121	*	20	CHH	Multiple	promoter;TE	arm
5	4312416	4312571	156	*	32	CHH	Multiple	promoter;TE	arm
5	4312621	4312665	45	*	10	CHH	Multiple	promoter;TE	arm
5	4312693	4312762	70	*	13	CHH	Multiple	promoter;TE	arm
5	4312790	4312867	78	*	13	CHH	Multiple	promoter;TE	arm
5	4312894	4312991	98	*	17	CHH	Multiple	promoter;TE	arm
5	4313019	4313094	76	*	12	CHH	Multiple	promoter;TE	arm
5	4313108	4313226	119	*	20	CHH	Multiple	promoter;TE	arm
5	4313240	4313370	131	*	30	CHH	Multiple	promoter;TE	arm
5	4313385	4313385	1	*	1	CHH	Single	promoter;TE	arm
5	4313400	4313529	130	*	30	CHH	Multiple	promoter;TE	arm
5	4313547	4313707	161	*	22	CHH	Multiple	TE	arm
5	4313722	4313906	185	*	35	CHH	Multiple	TE	arm
5	4313920	4313965	46	*	8	CHH	Multiple	TE	arm
5	4313980	4314151	172	*	41	CHH	Multiple	TE	arm
5	4314166	4314333	168	*	34	CHH	Multiple	promoter;TE	arm
5	4314365	4314515	151	*	27	CHH	Multiple	promoter;TE	arm
5	4314537	4314640	104	*	16	CHH	Multiple	promoter;TE	arm
5	4314678	4314837	160	*	21	CHH	Multiple	promoter;TE	arm
5	4314854	4314924	71	*	14	CHH	Multiple	promoter;TE	arm
5	4314941	4315098	158	*	34	CHH	Multiple	promoter;TE	arm
5	4315115	4315181	67	*	11	CHH	Multiple	promoter;TE	arm
5	4315202	4315327	126	*	35	CHH	Multiple	promoter;TE	arm
5	4315342	4315445	104	*	23	CHH	Multiple	promoter;TE	arm
5	4315459	4315477	19	*	7	CHH	Multiple	promoter;TE	arm
5	4315491	4315626	136	*	36	CHH	Multiple	promoter;TE	arm
5	4315637	4315811	175	*	53	CHH	Multiple	promoter	arm
5	4315829	4315990	162	*	53	CHH	Multiple	five_prime_UTR;gene	arm
5	4316000	4316145	146	*	44	CHH	Multiple	gene	arm
5	4316154	4316175	22	*	7	CHH	Multiple	gene	arm
5	4316184	4316361	178	*	56	CHH	Multiple	gene	arm
5	4316377	4316465	89	*	23	CHH	Multiple	gene	arm
5	4316477	4316634	158	*	54	CHH	Multiple	gene	arm
5	4316645	4316752	108	*	28	CHH	Multiple	gene	arm
5	4316763	4316938	176	*	56	CHH	Multiple	gene	arm
5	4316950	4317083	134	*	36	CHH	Multiple	promoter;gene	arm
5	4317093	4317231	139	*	48	CHH	Multiple	promoter;gene	arm
5	4317240	4317314	75	*	22	CHH	Multiple	promoter;gene	arm
5	4317323	4317384	62	*	16	CHH	Multiple	promoter;gene	arm
5	4317398	4317575	178	*	58	CHH	Multiple	promoter;gene	arm
5	4317584	4317653	70	*	17	CHH	Multiple	promoter;gene	arm
5	4317664	4317757	94	*	30	CHH	Multiple	promoter;gene	arm
5	4317768	4317876	109	*	35	CHH	Multiple	promoter;gene	arm
5	4317887	4317985	99	*	35	CHH	Multiple	promoter;gene	arm
5	4317995	4318160	166	*	60	CHH	Multiple	promoter;gene	arm
5	4318174	4318193	20	*	5	CHH	Multiple	promoter;gene	arm
5	4318207	4318345	139	*	43	CHH	Multiple	promoter;gene;three_prime_UTR	arm
5	4318358	4318425	68	*	20	CHH	Multiple	promoter	arm
5	4318434	4318515	82	*	25	CHH	Multiple	promoter	arm
5	4318524	4318610	87	*	24	CHH	Multiple	five_prime_UTR;gene	arm
5	4318618	4318632	15	*	9	CHH	Multiple	gene	arm
5	4318640	4318726	87	*	28	CHH	Multiple	gene	arm
5	4318734	4318872	139	*	42	CHH	Multiple	gene	arm
5	4318882	4319003	122	*	34	CHH	Multiple	gene	arm
5	4319022	4319199	178	*	57	CHH	Multiple	gene	arm
5	4319207	4319274	68	*	27	CHH	Multiple	gene	arm
5	4319282	4319417	136	*	50	CHH	Multiple	gene	arm
5	4319425	4319483	59	*	20	CHH	Multiple	gene	arm
5	4319491	4319619	129	*	39	CHH	Multiple	gene	arm
5	4319633	4319796	164	*	46	CHH	Multiple	gene;three_prime_UTR	arm
5	4319810	4319961	152	*	39	CHH	Multiple	gene;three_prime_UTR	arm
5	4319977	4320092	116	*	22	CHH	Multiple	intergenic	arm
5	4320114	4320231	118	*	36	CHH	Multiple	intergenic	arm
5	4320245	4320385	141	*	51	CHH	Multiple	intergenic	arm
5	4320400	4320541	142	*	45	CHH	Multiple	intergenic	arm
5	4320551	4320698	148	*	38	CHH	Multiple	intergenic	arm
5	4320712	4320794	83	*	31	CHH	Multiple	intergenic	arm
5	4320802	4320916	115	*	40	CHH	Multiple	intergenic	arm
5	4320926	4320992	67	*	23	CHH	Multiple	intergenic	arm
5	4321005	4321140	136	*	50	CHH	Multiple	intergenic	arm
5	4321149	4321248	100	*	32	CHH	Multiple	intergenic	arm
5	4321259	4321294	36	*	10	CHH	Multiple	intergenic	arm
5	4321305	4321426	122	*	38	CHH	Multiple	intergenic	arm
5	4321437	4321507	71	*	26	CHH	Multiple	intergenic	arm
5	4321518	4321600	83	*	29	CHH	Multiple	intergenic	arm
5	4321611	4321642	32	*	11	CHH	Multiple	intergenic	arm
5	4321652	4321815	164	*	66	CHH	Multiple	intergenic	arm
5	4321823	4321978	156	*	54	CHH	Multiple	intergenic	arm
5	4321992	4322150	159	*	50	CHH	Multiple	intergenic	arm
5	4322162	4322236	75	*	26	CHH	Multiple	intergenic	arm
5	4322247	4322344	98	*	34	CHH	Multiple	intergenic	arm
5	4322355	4322355	1	*	1	CHH	Single	intergenic	arm
5	4322366	4322540	175	*	65	CHH	Multiple	intergenic	arm
5	4322553	4322646	94	*	27	CHH	Multiple	intergenic	arm
5	4322655	4322737	83	*	38	CHH	Multiple	intergenic	arm
5	4322746	4322868	123	*	40	CHH	Multiple	intergenic	arm
5	4322879	4323025	147	*	52	CHH	Multiple	intergenic	arm
5	4323034	4323205	172	*	59	CHH	Multiple	intergenic	arm
5	4323215	4323320	106	*	32	CHH	Multiple	intergenic	arm
5	4323332	4323457	126	*	42	CHH	Multiple	intergenic	arm
5	4323469	4323586	118	*	40	CHH	Multiple	intergenic	arm
5	4323599	4323712	114	*	44	CHH	Multiple	TE	arm
5	4323720	4323787	68	*	22	CHH	Multiple	TE	arm
5	4323795	4323795	1	*	1	CHH	Single	TE	arm
5	4323803	4323986	184	*	59	CHH	Multiple	TE	arm
5	4323996	4324164	169	*	62	CHH	Multiple	TE	arm
5	4324178	4324288	111	*	42	CHH	Multiple	TE	arm
5	4324297	4324309	13	*	5	CHH	Multiple	TE	arm
5	4324318	4324420	103	*	36	CHH	Multiple	TE	arm
5	4324429	4324597	169	*	52	CHH	Multiple	TE	arm
5	4324612	4324737	126	*	46	CHH	Multiple	TE	arm
5	4324752	4324824	73	*	27	CHH	Multiple	TE	arm
5	4324833	4324919	87	*	33	CHH	Multiple	TE	arm
5	4324928	4325023	96	*	31	CHH	Multiple	TE	arm
5	4325036	4325167	132	*	41	CHH	Multiple	TE	arm
5	4325175	4325199	25	*	8	CHH	Multiple	intergenic	arm
5	4325207	4325219	13	*	5	CHH	Multiple	intergenic	arm
5	4325227	4325304	78	*	28	CHH	Multiple	intergenic	arm
5	4325317	4325423	107	*	37	CHH	Multiple	intergenic	arm
5	4325435	4325530	96	*	35	CHH	Multiple	intergenic	arm
5	4325537	4325602	66	*	27	CHH	Multiple	intergenic	arm
5	4325609	4325696	88	*	31	CHH	Multiple	TE	arm
5	4325707	4325875	169	*	52	CHH	Multiple	intergenic	arm
5	4325886	4326056	171	*	66	CHH	Multiple	intergenic	arm
5	4326072	4326214	143	*	46	CHH	Multiple	intergenic	arm
5	4326239	4326361	123	*	31	CHH	Multiple	intergenic	arm
5	4326381	4326517	137	*	36	CHH	Multiple	intergenic	arm
5	4326530	4326688	159	*	38	CHH	Multiple	gene;three_prime_UTR	arm
5	4326701	4326883	183	*	49	CHH	Multiple	gene	arm
5	4326891	4326901	11	*	5	CHH	Multiple	gene	arm
5	4326909	4326914	6	*	2	CHH	Multiple	gene	arm
5	4326922	4326934	13	*	5	CHH	Multiple	gene	arm
5	4326942	4327030	89	*	35	CHH	Multiple	gene	arm
5	4327038	4327070	33	*	15	CHH	Multiple	gene	arm
5	4327078	4327178	101	*	38	CHH	Multiple	gene	arm
5	4327188	4327282	95	*	36	CHH	Multiple	gene	arm
5	4327290	4327458	169	*	76	CHH	Multiple	gene	arm
5	4327465	4327470	6	*	4	CHH	Multiple	gene	arm
5	4327477	4327618	142	*	66	CHH	Multiple	gene	arm
5	4327628	4327778	151	*	45	CHH	Multiple	gene	arm
5	4327790	4327952	163	*	38	CHH	Multiple	gene	arm
5	4327970	4328018	49	*	18	CHH	Multiple	gene	arm
5	4328027	4328161	135	*	47	CHH	Multiple	gene	arm
5	4328176	4328277	102	*	32	CHH	Multiple	gene	arm
5	4328291	4328356	66	*	20	CHH	Multiple	gene	arm
5	4328370	4328474	105	*	37	CHH	Multiple	gene	arm
5	4328484	4328545	62	*	18	CHH	Multiple	gene	arm
5	4328555	4328672	118	*	32	CHH	Multiple	gene	arm
5	4328691	4328842	152	*	46	CHH	Multiple	gene	arm
5	4328853	4328963	111	*	37	CHH	Multiple	gene	arm
5	4328973	4329102	130	*	34	CHH	Multiple	gene	arm
5	4329119	4329224	106	*	46	CHH	Multiple	gene	arm
5	4329238	4329363	126	*	39	CHH	Multiple	gene	arm
5	4329377	4329506	130	*	38	CHH	Multiple	gene	arm
5	4329527	4329680	154	*	47	CHH	Multiple	gene	arm
5	4329689	4329699	11	*	3	CHH	Multiple	gene	arm
5	4329708	4329773	66	*	23	CHH	Multiple	gene	arm
5	4329782	4329845	64	*	25	CHH	Multiple	gene	arm
5	4329859	4329943	85	*	22	CHH	Multiple	gene	arm
5	4329957	4329991	35	*	12	CHH	Multiple	gene	arm
5	4330006	4330118	113	*	22	CHH	Multiple	gene	arm
5	4330133	4330145	13	*	6	CHH	Multiple	gene	arm
5	4330156	4330332	177	*	49	CHH	Multiple	gene	arm
5	4330343	4330504	162	*	39	CHH	Multiple	gene	arm
5	4330515	4330687	173	*	59	CHH	Multiple	gene	arm
5	4330695	4330695	1	*	1	CHH	Single	gene	arm
5	4330703	4330710	8	*	3	CHH	Multiple	gene	arm
5	4330718	4330751	34	*	11	CHH	Multiple	gene	arm
5	4330759	4330917	159	*	43	CHH	Multiple	gene	arm
5	4330932	4331062	131	*	43	CHH	Multiple	gene	arm
5	4331072	4331176	105	*	33	CHH	Multiple	gene	arm
5	4331188	4331261	74	*	19	CHH	Multiple	gene	arm
5	4331272	4331322	51	*	14	CHH	Multiple	gene	arm
5	4331333	4331360	28	*	10	CHH	Multiple	gene	arm
5	4331371	4331537	167	*	51	CHH	Multiple	gene	arm
5	4331555	4331669	115	*	31	CHH	Multiple	five_prime_UTR;gene	arm
5	4331683	4331803	121	*	42	CHH	Multiple	five_prime_UTR;gene	arm
5	4331832	4332001	170	*	40	CHH	Multiple	five_prime_UTR;gene	arm
5	4332013	4332147	135	*	39	CHH	Multiple	promoter	arm
5	4332162	4332304	143	*	43	CHH	Multiple	promoter	arm
5	4332313	4332440	128	*	37	CHH	Multiple	promoter	arm
5	4332454	4332494	41	*	7	CHH	Multiple	promoter	arm
5	4332508	4332624	117	*	21	CHH	Multiple	promoter	arm
5	4332655	4332800	146	*	41	CHH	Multiple	promoter	arm
5	4332815	4332999	185	*	65	CHH	Multiple	promoter	arm
5	4333009	4333030	22	*	8	CHH	Multiple	promoter	arm
5	4333040	4333084	45	*	14	CHH	Multiple	promoter	arm
5	4333094	4333099	6	*	2	CHH	Multiple	promoter	arm
5	4333109	4333234	126	*	42	CHH	Multiple	promoter	arm
5	4333247	4333362	116	*	40	CHH	Multiple	promoter;TE	arm
5	4333372	4333521	150	*	53	CHH	Multiple	promoter;TE	arm
5	4333533	4333692	160	*	59	CHH	Multiple	TE	arm
5	4333705	4333823	119	*	41	CHH	Multiple	TE	arm
5	4333834	4333976	143	*	56	CHH	Multiple	TE	arm
5	4333989	4334126	138	*	47	CHH	Multiple	promoter;TE	arm
5	4334136	4334194	59	*	20	CHH	Multiple	promoter;TE	arm
5	4334210	4334368	159	*	49	CHH	Multiple	promoter;TE	arm
5	4334380	4334435	56	*	19	CHH	Multiple	promoter;TE	arm
5	4334447	4334630	184	*	62	CHH	Multiple	promoter;TE	arm
5	4334639	4334760	122	*	43	CHH	Multiple	promoter;TE	arm
5	4334768	4334922	155	*	58	CHH	Multiple	promoter	arm
5	4334937	4335095	159	*	41	CHH	Multiple	promoter	arm
5	4335109	4335230	122	*	29	CHH	Multiple	promoter	arm
5	4335244	4335419	176	*	44	CHH	Multiple	promoter	arm
5	4335428	4335553	126	*	43	CHH	Multiple	five_prime_UTR;gene	arm
5	4335563	4335683	121	*	26	CHH	Multiple	gene	arm
5	4335695	4335846	152	*	39	CHH	Multiple	gene	arm
5	4335867	4335881	15	*	6	CHH	Multiple	gene	arm
5	4335891	4336012	122	*	39	CHH	Multiple	gene	arm
5	4336022	4336167	146	*	45	CHH	Multiple	gene	arm
5	4336177	4336310	134	*	48	CHH	Multiple	gene	arm
5	4336324	4336430	107	*	35	CHH	Multiple	gene	arm
5	4336444	4336543	100	*	34	CHH	Multiple	gene	arm
5	4336555	4336711	157	*	55	CHH	Multiple	gene	arm
5	4336718	4336854	137	*	58	CHH	Multiple	promoter;gene	arm
5	4336861	4336999	139	*	42	CHH	Multiple	promoter;gene	arm
5	4337014	4337073	60	*	16	CHH	Multiple	promoter;gene	arm
5	4337083	4337228	146	*	46	CHH	Multiple	promoter;gene	arm
5	4337238	4337331	94	*	35	CHH	Multiple	promoter;gene	arm
5	4337346	4337512	167	*	47	CHH	Multiple	promoter;gene;three_prime_UTR	arm
5	4337536	4337684	149	*	43	CHH	Multiple	promoter;gene;three_prime_UTR	arm
5	4337696	4337870	175	*	46	CHH	Multiple	promoter	arm
5	4337881	4337926	46	*	14	CHH	Multiple	promoter	arm
5	4337937	4337937	1	*	1	CHH	Single	promoter	arm
5	4337948	4338083	136	*	37	CHH	Multiple	promoter	arm
5	4338097	4338222	126	*	28	CHH	Multiple	promoter;five_prime_UTR;gene	arm
5	4338236	4338303	68	*	26	CHH	Multiple	five_prime_UTR;gene	arm
5	4338317	4338463	147	*	38	CHH	Multiple	gene	arm
5	4338479	4338545	67	*	21	CHH	Multiple	five_prime_UTR;gene	arm
5	4338553	4338557	5	*	2	CHH	Multiple	five_prime_UTR;gene	arm
5	4338565	4338588	24	*	12	CHH	Multiple	five_prime_UTR;gene	arm
5	4338596	4338647	52	*	18	CHH	Multiple	five_prime_UTR;gene	arm
5	4338655	4338826	172	*	52	CHH	Multiple	gene	arm
5	4338836	4338893	58	*	22	CHH	Multiple	gene	arm
5	4338903	4338911	9	*	4	CHH	Multiple	gene	arm
5	4338921	4338956	36	*	10	CHH	Multiple	gene	arm
5	4338966	4338977	12	*	8	CHH	Multiple	gene	arm
5	4338987	4339127	141	*	40	CHH	Multiple	gene	arm
5	4339135	4339277	143	*	52	CHH	Multiple	gene	arm
5	4339286	4339302	17	*	6	CHH	Multiple	gene	arm
5	4339311	4339395	85	*	31	CHH	Multiple	gene	arm
5	4339408	4339576	169	*	48	CHH	Multiple	gene	arm
5	4339586	4339645	60	*	18	CHH	Multiple	gene	arm
5	4339655	4339736	82	*	25	CHH	Multiple	gene	arm
5	4339746	4339872	127	*	40	CHH	Multiple	promoter;gene	arm
5	4339883	4339889	7	*	3	CHH	Multiple	promoter;gene	arm
5	4339900	4339963	64	*	20	CHH	Multiple	promoter;gene	arm
5	4339970	4339976	7	*	4	CHH	Multiple	promoter;gene	arm
5	4339983	4340081	99	*	28	CHH	Multiple	promoter;gene	arm
5	4340088	4340183	96	*	31	CHH	Multiple	promoter;gene	arm
5	4340200	4340291	92	*	26	CHH	Multiple	promoter;gene	arm
5	4340309	4340442	134	*	48	CHH	Multiple	promoter;gene	arm
5	4340457	4340536	80	*	27	CHH	Multiple	promoter;gene	arm
5	4340545	4340713	169	*	50	CHH	Multiple	promoter;gene	arm
5	4340726	4340889	164	*	58	CHH	Multiple	promoter;gene	arm
5	4340902	4341077	176	*	46	CHH	Multiple	promoter;gene;three_prime_UTR	arm
5	4341094	4341189	96	*	19	CHH	Multiple	promoter	arm
5	4341210	4341287	78	*	29	CHH	Multiple	promoter	arm
5	4341296	4341344	49	*	23	CHH	Multiple	gene	arm
5	4341353	4341407	55	*	22	CHH	Multiple	gene	arm
5	4341422	4341566	145	*	49	CHH	Multiple	gene	arm
5	4341574	4341657	84	*	38	CHH	Multiple	gene	arm
5	4341665	4341744	80	*	23	CHH	Multiple	gene	arm
5	4341755	4341859	105	*	33	CHH	Multiple	gene	arm
5	4341867	4341900	34	*	13	CHH	Multiple	gene	arm
5	4341908	4342045	138	*	46	CHH	Multiple	gene;three_prime_UTR	arm
5	4342056	4342194	139	*	42	CHH	Multiple	gene;three_prime_UTR	arm
5	4342202	4342215	14	*	5	CHH	Multiple	gene	arm
5	4342223	4342380	158	*	54	CHH	Multiple	gene	arm
5	4342393	4342410	18	*	10	CHH	Multiple	gene	arm
5	4342417	4342586	170	*	67	CHH	Multiple	gene	arm
5	4342593	4342604	12	*	8	CHH	Multiple	gene	arm
5	4342611	4342729	119	*	42	CHH	Multiple	gene	arm
5	4342737	4342857	121	*	42	CHH	Multiple	gene	arm
5	4342867	4342994	128	*	45	CHH	Multiple	gene	arm
5	4343004	4343130	127	*	37	CHH	Multiple	gene	arm
5	4343140	4343145	6	*	2	CHH	Multiple	gene	arm
5	4343155	4343335	181	*	57	CHH	Multiple	gene	arm
5	4343346	4343352	7	*	3	CHH	Multiple	gene	arm
5	4343363	4343501	139	*	54	CHH	Multiple	gene	arm
5	4343512	4343681	170	*	56	CHH	Multiple	gene	arm
5	4343691	4343862	172	*	57	CHH	Multiple	gene	arm
5	4343876	4344057	182	*	65	CHH	Multiple	gene	arm
5	4344070	4344094	25	*	7	CHH	Multiple	promoter;gene	arm
5	4344107	4344132	26	*	4	CHH	Multiple	promoter;gene	arm
5	4344142	4344325	184	*	57	CHH	Multiple	promoter;gene	arm
5	4344342	4344488	147	*	58	CHH	Multiple	promoter;gene	arm
5	4344496	4344537	42	*	21	CHH	Multiple	promoter;gene	arm
5	4344545	4344656	112	*	46	CHH	Multiple	promoter;five_prime_UTR;gene	arm
5	4344664	4344687	24	*	8	CHH	Multiple	promoter	arm
5	4344695	4344847	153	*	42	CHH	Multiple	promoter	arm
5	4344856	4344973	118	*	42	CHH	Multiple	promoter	arm
5	4344987	4345087	101	*	29	CHH	Multiple	promoter	arm
5	4345101	4345140	40	*	10	CHH	Multiple	promoter	arm
5	4345157	4345288	132	*	38	CHH	Multiple	promoter	arm
5	4345306	4345351	46	*	12	CHH	Multiple	promoter	arm
5	4345362	4345375	14	*	6	CHH	Multiple	promoter	arm
5	4345386	4345530	145	*	54	CHH	Multiple	promoter	arm
5	4345540	4345581	42	*	16	CHH	Multiple	promoter;five_prime_UTR;gene	arm
5	4345594	4345659	66	*	30	CHH	Multiple	promoter;gene	arm
5	4345672	4345806	135	*	48	CHH	Multiple	promoter;gene	arm
5	4345816	4345974	159	*	48	CHH	Multiple	promoter;gene	arm
5	4345985	4346117	133	*	54	CHH	Multiple	promoter;gene	arm
5	4346123	4346128	6	*	3	CHH	Multiple	promoter;gene	arm
5	4346134	4346142	9	*	4	CHH	Multiple	promoter;gene	arm
5	4346148	4346157	10	*	4	CHH	Multiple	promoter;gene	arm
5	4346163	4346301	139	*	59	CHH	Multiple	gene	arm
5	4346316	4346417	102	*	30	CHH	Multiple	gene	arm
5	4346429	4346514	86	*	25	CHH	Multiple	gene	arm
5	4346526	4346676	151	*	45	CHH	Multiple	gene	arm
5	4346686	4346846	161	*	50	CHH	Multiple	gene	arm
5	4346857	4346895	39	*	8	CHH	Multiple	gene	arm
5	4346906	4346990	85	*	26	CHH	Multiple	gene	arm
5	4347014	4347163	150	*	43	CHH	Multiple	gene	arm
5	4347177	4347296	120	*	37	CHH	Multiple	gene	arm
5	4347308	4347479	172	*	62	CHH	Multiple	gene	arm
5	4347491	4347564	74	*	27	CHH	Multiple	gene	arm
5	4347576	4347748	173	*	53	CHH	Multiple	gene	arm
5	4347770	4347895	126	*	42	CHH	Multiple	gene	arm
5	4347907	4348006	100	*	32	CHH	Multiple	gene	arm
5	4348018	4348163	146	*	54	CHH	Multiple	gene	arm
5	4348173	4348273	101	*	30	CHH	Multiple	gene	arm
5	4348283	4348321	39	*	14	CHH	Multiple	gene	arm
5	4348333	4348494	162	*	59	CHH	Multiple	gene	arm
5	4348503	4348675	173	*	59	CHH	Multiple	gene	arm
5	4348689	4348712	24	*	7	CHH	Multiple	gene	arm
5	4348720	4348798	79	*	24	CHH	Multiple	gene	arm
5	4348806	4348833	28	*	9	CHH	Multiple	gene	arm
5	4348841	4348849	9	*	5	CHH	Multiple	gene	arm
5	4348857	4348881	25	*	11	CHH	Multiple	gene	arm
5	4348889	4348902	14	*	5	CHH	Multiple	gene	arm
5	4348912	4348912	1	*	1	CHH	Single	gene	arm
5	4348922	4348951	30	*	13	CHH	Multiple	gene	arm
5	4348961	4349008	48	*	14	CHH	Multiple	gene	arm
5	4349018	4349076	59	*	18	CHH	Multiple	gene	arm
5	4349085	4349196	112	*	34	CHH	Multiple	gene	arm
5	4349205	4349332	128	*	33	CHH	Multiple	gene	arm
5	4349342	4349485	144	*	43	CHH	Multiple	gene	arm
5	4349494	4349545	52	*	13	CHH	Multiple	gene	arm
5	4349554	4349571	18	*	8	CHH	Multiple	gene	arm
5	4349580	4349595	16	*	5	CHH	Multiple	gene	arm
5	4349604	4349686	83	*	23	CHH	Multiple	gene	arm
5	4349695	4349842	148	*	32	CHH	Multiple	gene	arm
5	4349852	4349919	68	*	26	CHH	Multiple	gene	arm
5	4349929	4350030	102	*	33	CHH	Multiple	gene	arm
5	4350040	4350136	97	*	32	CHH	Multiple	gene	arm
5	4350147	4350267	121	*	40	CHH	Multiple	gene	arm
5	4350277	4350277	1	*	1	CHH	Single	gene	arm
5	4350287	4350435	149	*	49	CHH	Multiple	gene	arm
5	4350445	4350592	148	*	32	CHH	Multiple	gene	arm
5	4350603	4350777	175	*	45	CHH	Multiple	gene	arm
5	4350790	4350955	166	*	48	CHH	Multiple	gene	arm
5	4350965	4350986	22	*	8	CHH	Multiple	gene	arm
5	4350996	4350996	1	*	1	CHH	Single	gene	arm
5	4351006	4351168	163	*	45	CHH	Multiple	gene	arm
5	4351181	4351317	137	*	42	CHH	Multiple	gene	arm
5	4351342	4351469	128	*	45	CHH	Multiple	gene	arm
5	4351482	4351507	26	*	6	CHH	Multiple	gene	arm
5	4351520	4351651	132	*	57	CHH	Multiple	gene	arm
5	4351659	4351776	118	*	41	CHH	Multiple	gene	arm
5	4351784	4351804	21	*	10	CHH	Multiple	gene	arm
5	4351812	4351836	25	*	7	CHH	Multiple	gene	arm
5	4351844	4351871	28	*	9	CHH	Multiple	gene	arm
5	4351879	4352016	138	*	39	CHH	Multiple	gene	arm
5	4352032	4352196	165	*	48	CHH	Multiple	gene	arm
5	4352207	4352390	184	*	54	CHH	Multiple	gene	arm
5	4352404	4352484	81	*	30	CHH	Multiple	gene	arm
5	4352493	4352516	24	*	9	CHH	Multiple	gene	arm
5	4352525	4352541	17	*	5	CHH	Multiple	gene	arm
5	4352550	4352657	108	*	35	CHH	Multiple	gene	arm
5	4352668	4352849	182	*	59	CHH	Multiple	gene	arm
5	4352862	4353038	177	*	59	CHH	Multiple	gene	arm
5	4353049	4353165	117	*	32	CHH	Multiple	gene	arm
5	4353175	4353351	177	*	59	CHH	Multiple	gene	arm
5	4353362	4353441	80	*	28	CHH	Multiple	gene	arm
5	4353452	4353569	118	*	48	CHH	Multiple	gene	arm
5	4353577	4353717	141	*	61	CHH	Multiple	gene	arm
5	4353726	4353876	151	*	60	CHH	Multiple	gene	arm
5	4353885	4353930	46	*	13	CHH	Multiple	gene	arm
5	4353939	4354107	169	*	70	CHH	Multiple	gene	arm
5	4354117	4354290	174	*	66	CHH	Multiple	gene	arm
5	4354300	4354334	35	*	16	CHH	Multiple	gene	arm
5	4354346	4354512	167	*	53	CHH	Multiple	gene;three_prime_UTR	arm
5	4354529	4354668	140	*	35	CHH	Multiple	intergenic	arm
5	4354682	4354717	36	*	12	CHH	Multiple	intergenic	arm
5	4354735	4354872	138	*	34	CHH	Multiple	intergenic	arm
5	4354883	4354899	17	*	9	CHH	Multiple	intergenic	arm
5	4354910	4355070	161	*	57	CHH	Multiple	intergenic	arm
5	4355083	4355249	167	*	56	CHH	Multiple	intergenic	arm
5	4355277	4355350	74	*	23	CHH	Multiple	gene;three_prime_UTR	arm
5	4355364	4355527	164	*	50	CHH	Multiple	gene	arm
5	4355540	4355660	121	*	40	CHH	Multiple	gene	arm
5	4355669	4355687	19	*	7	CHH	Multiple	gene	arm
5	4355696	4355756	61	*	18	CHH	Multiple	gene	arm
5	4355767	4355945	179	*	53	CHH	Multiple	gene	arm
5	4355958	4356124	167	*	44	CHH	Multiple	gene	arm
5	4356137	4356285	149	*	42	CHH	Multiple	gene	arm
5	4356296	4356423	128	*	45	CHH	Multiple	gene	arm
5	4356439	4356513	75	*	23	CHH	Multiple	gene	arm
5	4356527	4356639	113	*	30	CHH	Multiple	gene	arm
5	4356653	4356729	77	*	20	CHH	Multiple	gene	arm
5	4356739	4356822	84	*	25	CHH	Multiple	gene	arm
5	4356832	4356845	14	*	3	CHH	Multiple	gene	arm
5	4356863	4357020	158	*	39	CHH	Multiple	gene	arm
5	4357038	4357107	70	*	18	CHH	Multiple	gene	arm
5	4357121	4357257	137	*	37	CHH	Multiple	gene	arm
5	4357269	4357323	55	*	16	CHH	Multiple	gene	arm
5	4357335	4357500	166	*	56	CHH	Multiple	gene	arm
5	4357513	4357565	53	*	19	CHH	Multiple	gene	arm
5	4357580	4357719	140	*	43	CHH	Multiple	gene	arm
5	4357729	4357909	181	*	56	CHH	Multiple	gene	arm
5	4357919	4358083	165	*	44	CHH	Multiple	gene	arm
5	4358100	4358183	84	*	23	CHH	Multiple	gene	arm
5	4358203	4358294	92	*	29	CHH	Multiple	gene	arm
5	4358308	4358453	146	*	45	CHH	Multiple	gene	arm
5	4358472	4358629	158	*	47	CHH	Multiple	gene	arm
5	4358648	4358769	122	*	41	CHH	Multiple	gene	arm
5	4358780	4358871	92	*	29	CHH	Multiple	gene	arm
5	4358882	4358986	105	*	30	CHH	Multiple	gene	arm
5	4358996	4359074	79	*	21	CHH	Multiple	gene	arm
5	4359084	4359167	84	*	27	CHH	Multiple	gene	arm
5	4359182	4359314	133	*	36	CHH	Multiple	gene	arm
5	4359327	4359423	97	*	33	CHH	Multiple	gene	arm
5	4359441	4359524	84	*	30	CHH	Multiple	five_prime_UTR;gene	arm
5	4359536	4359707	172	*	41	CHH	Multiple	promoter	arm
5	4359727	4359906	180	*	45	CHH	Multiple	promoter	arm
5	4359919	4360061	143	*	54	CHH	Multiple	promoter	arm
5	4360073	4360110	38	*	11	CHH	Multiple	promoter	arm
5	4360121	4360217	97	*	25	CHH	Multiple	promoter	arm
5	4360228	4360267	40	*	12	CHH	Multiple	promoter	arm
5	4360276	4360431	156	*	51	CHH	Multiple	promoter	arm
5	4360443	4360568	126	*	42	CHH	Multiple	promoter	arm
5	4360576	4360624	49	*	19	CHH	Multiple	promoter	arm
5	4360632	4360636	5	*	2	CHH	Multiple	promoter;gene;three_prime_UTR	arm
5	4360644	4360659	16	*	6	CHH	Multiple	promoter;gene;three_prime_UTR	arm
5	4360667	4360674	8	*	2	CHH	Multiple	promoter;gene;three_prime_UTR	arm
5	4360682	4360686	5	*	4	CHH	Multiple	promoter;gene;three_prime_UTR	arm
5	4360694	4360732	39	*	18	CHH	Multiple	promoter;gene;three_prime_UTR	arm
5	4360745	4360745	1	*	1	CHH	Single	promoter;gene;three_prime_UTR	arm
5	4360758	4360779	22	*	8	CHH	Multiple	promoter;gene;three_prime_UTR	arm
5	4360792	4360909	118	*	39	CHH	Multiple	promoter;gene;three_prime_UTR	arm
5	4360920	4360920	1	*	1	CHH	Single	promoter;gene;three_prime_UTR	arm
5	4360931	4361028	98	*	34	CHH	Multiple	promoter;gene;three_prime_UTR	arm
5	4361040	4361133	94	*	30	CHH	Multiple	gene;three_prime_UTR	arm
5	4361144	4361166	23	*	9	CHH	Multiple	gene;three_prime_UTR	arm
5	4361177	4361249	73	*	30	CHH	Multiple	gene;three_prime_UTR	arm
5	4361261	4361426	166	*	48	CHH	Multiple	gene;three_prime_UTR	arm
5	4361441	4361481	41	*	11	CHH	Multiple	gene;three_prime_UTR	arm
5	4361493	4361656	164	*	47	CHH	Multiple	gene;three_prime_UTR	arm
5	4361668	4361772	105	*	31	CHH	Multiple	gene	arm
5	4361781	4361950	170	*	61	CHH	Multiple	gene	arm
5	4361962	4362007	46	*	10	CHH	Multiple	gene	arm
5	4362025	4362176	152	*	44	CHH	Multiple	gene	arm
5	4362186	4362300	115	*	34	CHH	Multiple	gene	arm
5	4362310	4362430	121	*	44	CHH	Multiple	gene	arm
5	4362444	4362555	112	*	35	CHH	Multiple	gene	arm
5	4362563	4362569	7	*	2	CHH	Multiple	gene	arm
5	4362577	4362692	116	*	34	CHH	Multiple	gene	arm
5	4362700	4362718	19	*	9	CHH	Multiple	gene	arm
5	4362726	4362802	77	*	21	CHH	Multiple	gene	arm
5	4362816	4362940	125	*	35	CHH	Multiple	gene	arm
5	4362951	4362957	7	*	3	CHH	Multiple	gene	arm
5	4362968	4363120	153	*	42	CHH	Multiple	gene	arm
5	4363137	4363215	79	*	19	CHH	Multiple	gene	arm
5	4363236	4363243	8	*	4	CHH	Multiple	gene	arm
5	4363264	4363410	147	*	40	CHH	Multiple	gene	arm
5	4363427	4363605	179	*	46	CHH	Multiple	gene	arm
5	4363616	4363711	96	*	33	CHH	Multiple	gene	arm
5	4363727	4363773	47	*	15	CHH	Multiple	gene	arm
5	4363789	4363879	91	*	23	CHH	Multiple	gene	arm
5	4363890	4363962	73	*	16	CHH	Multiple	gene	arm
5	4363973	4364151	179	*	44	CHH	Multiple	gene	arm
5	4364160	4364189	30	*	9	CHH	Multiple	gene	arm
5	4364198	4364198	1	*	1	CHH	Single	gene	arm
5	4364211	4364389	179	*	52	CHH	Multiple	gene	arm
5	4364399	4364531	133	*	49	CHH	Multiple	gene	arm
5	4364541	4364617	77	*	24	CHH	Multiple	gene	arm
5	4364627	4364806	180	*	55	CHH	Multiple	gene	arm
5	4364816	4364826	11	*	3	CHH	Multiple	gene	arm
5	4364839	4365021	183	*	53	CHH	Multiple	gene	arm
5	4365033	4365135	103	*	37	CHH	Multiple	gene	arm
5	4365157	4365241	85	*	25	CHH	Multiple	gene	arm
5	4365252	4365293	42	*	16	CHH	Multiple	gene	arm
5	4365304	4365448	145	*	41	CHH	Multiple	gene	arm
5	4365466	4365559	94	*	23	CHH	Multiple	gene	arm
5	4365575	4365752	178	*	52	CHH	Multiple	gene	arm
5	4365766	4365766	1	*	1	CHH	Single	gene	arm
5	4365780	4365848	69	*	21	CHH	Multiple	promoter;gene	arm
5	4365860	4365998	139	*	48	CHH	Multiple	promoter;gene	arm
5	4366016	4366141	126	*	33	CHH	Multiple	promoter;gene	arm
5	4366153	4366195	43	*	16	CHH	Multiple	promoter;gene	arm
5	4366207	4366389	183	*	45	CHH	Multiple	promoter;gene	arm
5	4366403	4366471	69	*	16	CHH	Multiple	promoter;five_prime_UTR;gene	arm
5	4366485	4366524	40	*	7	CHH	Multiple	promoter;TE	arm
5	4366550	4366685	136	*	27	CHH	Multiple	promoter;TE	arm
5	4366695	4366748	54	*	18	CHH	Multiple	promoter;TE	arm
5	4366758	4366898	141	*	32	CHH	Multiple	promoter;TE	arm
5	4366917	4366922	6	*	3	CHH	Multiple	promoter;TE	arm
5	4366941	4367095	155	*	25	CHH	Multiple	promoter;TE	arm
5	4367108	4367151	44	*	9	CHH	Multiple	promoter;TE	arm
5	4367164	4367167	4	*	4	CHH	Multiple	promoter;TE	arm
5	4367180	4367362	183	*	49	CHH	Multiple	promoter	arm
5	4367376	4367523	148	*	54	CHH	Multiple	promoter;five_prime_UTR;gene	arm
5	4367534	4367570	37	*	12	CHH	Multiple	promoter;gene	arm
5	4367581	4367646	66	*	23	CHH	Multiple	promoter;gene	arm
5	4367657	4367719	63	*	19	CHH	Multiple	promoter;gene	arm
5	4367733	4367901	169	*	47	CHH	Multiple	promoter;gene	arm
5	4367912	4368079	168	*	50	CHH	Multiple	gene	arm
5	4368089	4368271	183	*	59	CHH	Multiple	gene	arm
5	4368281	4368323	43	*	18	CHH	Multiple	gene	arm
5	4368336	4368481	146	*	47	CHH	Multiple	gene	arm
5	4368493	4368613	121	*	40	CHH	Multiple	gene	arm
5	4368625	4368783	159	*	38	CHH	Multiple	gene	arm
5	4368791	4368809	19	*	7	CHH	Multiple	gene	arm
5	4368817	4368837	21	*	7	CHH	Multiple	gene	arm
5	4368845	4368866	22	*	9	CHH	Multiple	gene	arm
5	4368874	4368910	37	*	12	CHH	Multiple	gene	arm
5	4368918	4368953	36	*	15	CHH	Multiple	gene	arm
5	4368961	4369016	56	*	15	CHH	Multiple	gene	arm
5	4369036	4369191	156	*	46	CHH	Multiple	gene	arm
5	4369203	4369255	53	*	16	CHH	Multiple	promoter;gene	arm
5	4369263	4369439	177	*	62	CHH	Multiple	promoter;gene	arm
5	4369449	4369607	159	*	51	CHH	Multiple	promoter;gene	arm
5	4369615	4369639	25	*	9	CHH	Multiple	promoter;gene	arm
5	4369647	4369660	14	*	5	CHH	Multiple	promoter;gene	arm
5	4369668	4369761	94	*	33	CHH	Multiple	promoter;gene	arm
5	4369769	4369859	91	*	30	CHH	Multiple	promoter;gene	arm
5	4369867	4369947	81	*	24	CHH	Multiple	promoter;gene	arm
5	4369959	4370125	167	*	48	CHH	Multiple	promoter;gene;three_prime_UTR	arm
5	4370134	4370256	123	*	41	CHH	Multiple	promoter;gene;three_prime_UTR	arm
5	4370265	4370337	73	*	17	CHH	Multiple	promoter	arm
5	4370348	4370498	151	*	48	CHH	Multiple	promoter	arm
5	4370508	4370518	11	*	8	CHH	Multiple	promoter	arm
5	4370528	4370669	142	*	43	CHH	Multiple	promoter	arm
5	4370679	4370743	65	*	17	CHH	Multiple	five_prime_UTR;gene	arm
5	4370753	4370811	59	*	18	CHH	Multiple	five_prime_UTR;gene	arm
5	4370821	4370891	71	*	21	CHH	Multiple	five_prime_UTR;gene	arm
5	4370905	4370990	86	*	23	CHH	Multiple	gene	arm
5	4371004	4371113	110	*	27	CHH	Multiple	gene	arm
5	4371124	4371270	147	*	46	CHH	Multiple	gene	arm
5	4371290	4371355	66	*	17	CHH	Multiple	gene	arm
5	4371367	4371442	76	*	18	CHH	Multiple	gene	arm
5	4371454	4371531	78	*	23	CHH	Multiple	gene	arm
5	4371550	4371701	152	*	41	CHH	Multiple	gene	arm
5	4371714	4371814	101	*	33	CHH	Multiple	gene	arm
5	4371827	4371847	21	*	5	CHH	Multiple	gene	arm
5	4371856	4371927	72	*	22	CHH	Multiple	gene	arm
5	4371936	4371999	64	*	22	CHH	Multiple	gene	arm
5	4372008	4372179	172	*	54	CHH	Multiple	gene	arm
5	4372190	4372217	28	*	8	CHH	Multiple	gene	arm
5	4372226	4372404	179	*	59	CHH	Multiple	gene	arm
5	4372413	4372481	69	*	31	CHH	Multiple	gene	arm
5	4372489	4372591	103	*	42	CHH	Multiple	gene	arm
5	4372599	4372610	12	*	6	CHH	Multiple	gene	arm
5	4372618	4372619	2	*	2	CHH	Multiple	gene	arm
5	4372627	4372760	134	*	43	CHH	Multiple	gene	arm
5	4372775	4372947	173	*	60	CHH	Multiple	gene	arm
5	4372958	4373122	165	*	55	CHH	Multiple	gene	arm
5	4373137	4373235	99	*	27	CHH	Multiple	gene;three_prime_UTR	arm
5	4373244	4373300	57	*	17	CHH	Multiple	gene;three_prime_UTR	arm
5	4373309	4373312	4	*	2	CHH	Multiple	gene;three_prime_UTR	arm
5	4373321	4373352	32	*	12	CHH	Multiple	gene;three_prime_UTR	arm
5	4373361	4373476	116	*	43	CHH	Multiple	gene;three_prime_UTR	arm
5	4373485	4373593	109	*	37	CHH	Multiple	gene;three_prime_UTR	arm
5	4373604	4373784	181	*	64	CHH	Multiple	gene	arm
5	4373793	4373803	11	*	4	CHH	Multiple	gene;three_prime_UTR	arm
5	4373812	4373839	28	*	11	CHH	Multiple	gene;three_prime_UTR	arm
5	4373848	4373908	61	*	21	CHH	Multiple	gene;three_prime_UTR	arm
5	4373918	4374031	114	*	41	CHH	Multiple	gene;three_prime_UTR	arm
5	4374041	4374202	162	*	47	CHH	Multiple	gene;three_prime_UTR	arm
5	4374215	4374288	74	*	30	CHH	Multiple	gene;three_prime_UTR	arm
5	4374301	4374437	137	*	37	CHH	Multiple	gene;three_prime_UTR	arm
5	4374452	4374538	87	*	30	CHH	Multiple	gene;three_prime_UTR	arm
5	4374553	4374711	159	*	42	CHH	Multiple	gene;three_prime_UTR	arm
5	4374725	4374752	28	*	11	CHH	Multiple	gene	arm
5	4374766	4374867	102	*	32	CHH	Multiple	gene	arm
5	4374881	4375026	146	*	50	CHH	Multiple	gene	arm
5	4375041	4375131	91	*	31	CHH	Multiple	gene	arm
5	4375139	4375224	86	*	36	CHH	Multiple	gene	arm
5	4375232	4375354	123	*	42	CHH	Multiple	gene	arm
5	4375362	4375410	49	*	16	CHH	Multiple	gene	arm
5	4375418	4375540	123	*	34	CHH	Multiple	gene	arm
5	4375550	4375598	49	*	18	CHH	Multiple	gene	arm
5	4375608	4375724	117	*	41	CHH	Multiple	gene	arm
5	4375736	4375845	110	*	33	CHH	Multiple	gene	arm
5	4375855	4375922	68	*	19	CHH	Multiple	gene	arm
5	4375932	4375957	26	*	10	CHH	Multiple	gene	arm
5	4375967	4376126	160	*	48	CHH	Multiple	gene	arm
5	4376138	4376232	95	*	31	CHH	Multiple	gene	arm
5	4376245	4376333	89	*	25	CHH	Multiple	gene	arm
5	4376342	4376374	33	*	10	CHH	Multiple	gene	arm
5	4376383	4376408	26	*	9	CHH	Multiple	gene	arm
5	4376417	4376516	100	*	27	CHH	Multiple	gene	arm
5	4376535	4376672	138	*	45	CHH	Multiple	gene	arm
5	4376686	4376724	39	*	15	CHH	Multiple	gene	arm
5	4376738	4376831	94	*	31	CHH	Multiple	gene	arm
5	4376849	4376933	85	*	27	CHH	Multiple	gene	arm
5	4376944	4377065	122	*	40	CHH	Multiple	gene	arm
5	4377079	4377219	141	*	39	CHH	Multiple	gene	arm
5	4377229	4377408	180	*	61	CHH	Multiple	gene	arm
5	4377418	4377534	117	*	37	CHH	Multiple	gene	arm
5	4377541	4377561	21	*	10	CHH	Multiple	gene	arm
5	4377568	4377610	43	*	17	CHH	Multiple	gene	arm
5	4377617	4377656	40	*	17	CHH	Multiple	gene	arm
5	4377663	4377702	40	*	15	CHH	Multiple	gene	arm
5	4377709	4377775	67	*	15	CHH	Multiple	gene	arm
5	4377792	4377939	148	*	50	CHH	Multiple	gene	arm
5	4377955	4378106	152	*	46	CHH	Multiple	gene	arm
5	4378118	4378214	97	*	33	CHH	Multiple	gene	arm
5	4378222	4378389	168	*	60	CHH	Multiple	gene	arm
5	4378399	4378399	1	*	1	CHH	Single	gene	arm
5	4378409	4378478	70	*	28	CHH	Multiple	gene	arm
5	4378487	4378591	105	*	35	CHH	Multiple	gene	arm
5	4378600	4378696	97	*	33	CHH	Multiple	five_prime_UTR;gene	arm
5	4378706	4378788	83	*	25	CHH	Multiple	gene	arm
5	4378798	4378976	179	*	51	CHH	Multiple	gene	arm
5	4378991	4379040	50	*	13	CHH	Multiple	promoter;gene	arm
5	4379049	4379141	93	*	24	CHH	Multiple	promoter;gene	arm
5	4379150	4379261	112	*	45	CHH	Multiple	promoter;five_prime_UTR;gene	arm
5	4379277	4379437	161	*	47	CHH	Multiple	promoter;five_prime_UTR;gene	arm
5	4379491	4379632	142	*	31	CHH	Multiple	promoter	arm
5	4379650	4379696	47	*	12	CHH	Multiple	promoter;TE	arm
5	4379713	4379873	161	*	31	CHH	Multiple	promoter	arm
5	4379888	4379962	75	*	23	CHH	Multiple	promoter	arm
5	4379979	4380111	133	*	37	CHH	Multiple	promoter	arm
5	4380130	4380174	45	*	15	CHH	Multiple	promoter	arm
5	4380190	4380316	127	*	36	CHH	Multiple	promoter	arm
5	4380331	4380455	125	*	43	CHH	Multiple	promoter	arm
5	4380465	4380540	76	*	24	CHH	Multiple	promoter;gene	arm
5	4380550	4380698	149	*	42	CHH	Multiple	promoter;gene	arm
5	4380707	4380723	17	*	6	CHH	Multiple	promoter;gene	arm
5	4380732	4380882	151	*	48	CHH	Multiple	promoter;gene	arm
5	4380896	4381056	161	*	51	CHH	Multiple	gene	arm
5	4381065	4381180	116	*	45	CHH	Multiple	gene	arm
5	4381189	4381190	2	*	2	CHH	Multiple	gene	arm
5	4381200	4381216	17	*	7	CHH	Multiple	gene	arm
5	4381226	4381280	55	*	17	CHH	Multiple	gene	arm
5	4381290	4381343	54	*	14	CHH	Multiple	gene	arm
5	4381353	4381504	152	*	51	CHH	Multiple	gene	arm
5	4381511	4381545	35	*	13	CHH	Multiple	promoter;gene	arm
5	4381552	4381662	111	*	34	CHH	Multiple	promoter;gene	arm
5	4381670	4381783	114	*	41	CHH	Multiple	promoter;gene	arm
5	4381791	4381890	100	*	31	CHH	Multiple	promoter;gene	arm
5	4381898	4381911	14	*	4	CHH	Multiple	promoter;gene	arm
5	4381919	4382103	185	*	54	CHH	Multiple	promoter;gene	arm
5	4382115	4382256	142	*	41	CHH	Multiple	promoter;gene	arm
5	4382267	4382410	144	*	48	CHH	Multiple	promoter;gene	arm
5	4382421	4382514	94	*	33	CHH	Multiple	promoter;gene	arm
5	4382533	4382639	107	*	34	CHH	Multiple	promoter	arm
5	4382652	4382836	185	*	53	CHH	Multiple	promoter	arm
5	4382849	4382981	133	*	29	CHH	Multiple	promoter	arm
5	4382996	4383161	166	*	46	CHH	Multiple	gene	arm
5	4383172	4383355	184	*	41	CHH	Multiple	gene	arm
5	4383373	4383465	93	*	33	CHH	Multiple	gene	arm
5	4383475	4383609	135	*	41	CHH	Multiple	gene	arm
5	4383619	4383683	65	*	19	CHH	Multiple	gene	arm
5	4383699	4383815	117	*	38	CHH	Multiple	gene	arm
5	4383823	4383898	76	*	30	CHH	Multiple	gene	arm
5	4383906	4384056	151	*	44	CHH	Multiple	gene	arm
5	4384067	4384207	141	*	40	CHH	Multiple	gene	arm
5	4384218	4384299	82	*	18	CHH	Multiple	gene	arm
5	4384308	4384369	62	*	18	CHH	Multiple	gene	arm
5	4384378	4384480	103	*	33	CHH	Multiple	gene	arm
5	4384490	4384644	155	*	43	CHH	Multiple	gene	arm
5	4384667	4384707	41	*	12	CHH	Multiple	gene	arm
5	4384718	4384766	49	*	14	CHH	Multiple	gene	arm
5	4384777	4384945	169	*	48	CHH	Multiple	gene;three_prime_UTR	arm
5	4384955	4385007	53	*	18	CHH	Multiple	gene;three_prime_UTR	arm
5	4385017	4385042	26	*	9	CHH	Multiple	gene;three_prime_UTR	arm
5	4385052	4385070	19	*	6	CHH	Multiple	intergenic	arm
5	4385085	4385238	154	*	43	CHH	Multiple	intergenic	arm
5	4385251	4385288	38	*	15	CHH	Multiple	intergenic	arm
5	4385303	4385442	140	*	48	CHH	Multiple	gene	arm
5	4385452	4385524	73	*	25	CHH	Multiple	gene	arm
5	4385534	4385674	141	*	53	CHH	Multiple	gene	arm
5	4385686	4385768	83	*	27	CHH	Multiple	gene	arm
5	4385776	4385940	165	*	62	CHH	Multiple	gene	arm
5	4385947	4386104	158	*	47	CHH	Multiple	gene	arm
5	4386116	4386286	171	*	49	CHH	Multiple	gene	arm
5	4386301	4386461	161	*	44	CHH	Multiple	promoter;gene	arm
5	4386475	4386621	147	*	36	CHH	Multiple	promoter	arm
5	4386641	4386758	118	*	33	CHH	Multiple	promoter	arm
5	4386770	4386907	138	*	45	CHH	Multiple	promoter	arm
5	4386917	4386975	59	*	21	CHH	Multiple	promoter;TE	arm
5	4386987	4387123	137	*	47	CHH	Multiple	promoter;TE	arm
5	4387132	4387216	85	*	34	CHH	Multiple	promoter	arm
5	4387226	4387366	141	*	47	CHH	Multiple	promoter	arm
5	4387376	4387441	66	*	21	CHH	Multiple	promoter;gene;three_prime_UTR	arm
5	4387451	4387565	115	*	29	CHH	Multiple	promoter;gene;three_prime_UTR	arm
5	4387579	4387722	144	*	51	CHH	Multiple	promoter;gene;three_prime_UTR	arm
5	4387732	4387890	159	*	60	CHH	Multiple	promoter;gene;three_prime_UTR	arm
5	4387900	4387988	89	*	29	CHH	Multiple	gene	arm
5	4387999	4388031	33	*	11	CHH	Multiple	gene	arm
5	4388042	4388184	143	*	43	CHH	Multiple	gene	arm
5	4388194	4388262	69	*	25	CHH	Multiple	gene	arm
5	4388272	4388442	171	*	49	CHH	Multiple	gene	arm
5	4388451	4388631	181	*	60	CHH	Multiple	gene	arm
5	4388639	4388801	163	*	58	CHH	Multiple	gene	arm
5	4388809	4388928	120	*	44	CHH	Multiple	gene	arm
5	4388941	4389075	135	*	55	CHH	Multiple	gene	arm
5	4389086	4389229	144	*	53	CHH	Multiple	gene	arm
5	4389241	4389375	135	*	48	CHH	Multiple	gene	arm
5	4389386	4389513	128	*	48	CHH	Multiple	gene	arm
5	4389521	4389607	87	*	30	CHH	Multiple	gene	arm
5	4389622	4389720	99	*	31	CHH	Multiple	gene	arm
5	4389732	4389821	90	*	32	CHH	Multiple	gene	arm
5	4389830	4389950	121	*	39	CHH	Multiple	gene	arm
5	4389959	4390040	82	*	32	CHH	Multiple	gene	arm
5	4390052	4390194	143	*	55	CHH	Multiple	gene	arm
5	4390207	4390365	159	*	58	CHH	Multiple	gene	arm
5	4390380	4390525	146	*	50	CHH	Multiple	gene	arm
5	4390535	4390695	161	*	58	CHH	Multiple	gene	arm
5	4390710	4390796	87	*	37	CHH	Multiple	gene	arm
5	4390808	4390960	153	*	49	CHH	Multiple	gene	arm
5	4390973	4391104	132	*	48	CHH	Multiple	gene	arm
5	4391113	4391240	128	*	48	CHH	Multiple	gene	arm
5	4391258	4391311	54	*	13	CHH	Multiple	gene	arm
5	4391323	4391346	24	*	11	CHH	Multiple	gene	arm
5	4391358	4391492	135	*	50	CHH	Multiple	gene	arm
5	4391502	4391584	83	*	29	CHH	Multiple	gene	arm
5	4391593	4391629	37	*	15	CHH	Multiple	promoter;gene	arm
5	4391638	4391645	8	*	4	CHH	Multiple	promoter;gene	arm
5	4391654	4391692	39	*	13	CHH	Multiple	promoter;gene	arm
5	4391702	4391849	148	*	46	CHH	Multiple	promoter;gene	arm
5	4391864	4391925	62	*	15	CHH	Multiple	promoter;gene	arm
5	4391942	4392086	145	*	46	CHH	Multiple	promoter;gene	arm
5	4392096	4392143	48	*	17	CHH	Multiple	promoter;five_prime_UTR;gene	arm
5	4392155	4392207	53	*	22	CHH	Multiple	promoter;five_prime_UTR;gene	arm
5	4392219	4392295	77	*	27	CHH	Multiple	promoter	arm
5	4392304	4392343	40	*	16	CHH	Multiple	promoter	arm
5	4392352	4392471	120	*	41	CHH	Multiple	promoter	arm
5	4392481	4392495	15	*	7	CHH	Multiple	promoter	arm
5	4392505	4392505	1	*	1	CHH	Single	promoter	arm
5	4392515	4392529	15	*	5	CHH	Multiple	promoter	arm
5	4392539	4392695	157	*	31	CHH	Multiple	promoter	arm
5	4392708	4392795	88	*	21	CHH	Multiple	promoter;TE	arm
5	4392815	4392879	65	*	11	CHH	Multiple	promoter;TE	arm
5	4392899	4393042	144	*	36	CHH	Multiple	promoter;TE	arm
5	4393055	4393148	94	*	32	CHH	Multiple	promoter;five_prime_UTR;gene	arm
5	4393162	4393224	63	*	14	CHH	Multiple	promoter;five_prime_UTR;gene	arm
5	4393238	4393396	159	*	44	CHH	Multiple	promoter;five_prime_UTR;gene	arm
5	4393411	4393541	131	*	33	CHH	Multiple	promoter;five_prime_UTR;gene	arm
5	4393552	4393566	15	*	4	CHH	Multiple	promoter;gene	arm
5	4393577	4393678	102	*	36	CHH	Multiple	promoter;gene	arm
5	4393686	4393767	82	*	32	CHH	Multiple	promoter;gene	arm
5	4393775	4393775	1	*	1	CHH	Single	gene	arm
5	4393783	4393914	132	*	43	CHH	Multiple	gene	arm
5	4393922	4394101	180	*	60	CHH	Multiple	gene	arm
5	4394116	4394143	28	*	8	CHH	Multiple	gene	arm
5	4394155	4394193	39	*	15	CHH	Multiple	gene	arm
5	4394205	4394312	108	*	33	CHH	Multiple	gene	arm
5	4394325	4394444	120	*	35	CHH	Multiple	gene	arm
5	4394454	4394518	65	*	19	CHH	Multiple	gene	arm
5	4394528	4394627	100	*	28	CHH	Multiple	gene	arm
5	4394644	4394745	102	*	33	CHH	Multiple	gene	arm
5	4394753	4394873	121	*	38	CHH	Multiple	gene	arm
5	4394883	4395061	179	*	47	CHH	Multiple	gene	arm
5	4395070	4395089	20	*	7	CHH	Multiple	gene	arm
5	4395098	4395108	11	*	4	CHH	Multiple	gene	arm
5	4395117	4395190	74	*	19	CHH	Multiple	gene	arm
5	4395199	4395300	102	*	43	CHH	Multiple	gene	arm
5	4395309	4395492	184	*	53	CHH	Multiple	gene	arm
5	4395506	4395620	115	*	28	CHH	Multiple	gene	arm
5	4395632	4395716	85	*	29	CHH	Multiple	gene	arm
5	4395727	4395842	116	*	32	CHH	Multiple	gene	arm
5	4395853	4395956	104	*	32	CHH	Multiple	gene	arm
5	4395965	4396068	104	*	40	CHH	Multiple	gene	arm
5	4396077	4396154	78	*	24	CHH	Multiple	gene	arm
5	4396167	4396343	177	*	50	CHH	Multiple	promoter;gene	arm
5	4396353	4396496	144	*	47	CHH	Multiple	promoter;gene	arm
5	4396507	4396618	112	*	29	CHH	Multiple	promoter;gene	arm
5	4396629	4396721	93	*	30	CHH	Multiple	promoter;gene	arm
5	4396740	4396838	99	*	30	CHH	Multiple	promoter;gene	arm
5	4396850	4396987	138	*	46	CHH	Multiple	promoter;gene	arm
5	4396997	4397141	145	*	44	CHH	Multiple	promoter;gene	arm
5	4397151	4397237	87	*	25	CHH	Multiple	promoter;gene	arm
5	4397245	4397350	106	*	35	CHH	Multiple	promoter;gene;three_prime_UTR	arm
5	4397358	4397532	175	*	46	CHH	Multiple	promoter;gene;three_prime_UTR	arm
5	4397547	4397710	164	*	53	CHH	Multiple	promoter	arm
5	4397728	4397854	127	*	46	CHH	Multiple	five_prime_UTR;gene	arm
5	4397865	4397905	41	*	18	CHH	Multiple	gene	arm
5	4397916	4397963	48	*	17	CHH	Multiple	gene	arm
5	4397974	4398008	35	*	16	CHH	Multiple	gene	arm
5	4398019	4398062	44	*	10	CHH	Multiple	gene	arm
5	4398074	4398080	7	*	2	CHH	Multiple	gene	arm
5	4398092	4398166	75	*	18	CHH	Multiple	gene	arm
5	4398178	4398267	90	*	31	CHH	Multiple	gene	arm
5	4398275	4398278	4	*	3	CHH	Multiple	gene	arm
5	4398286	4398286	1	*	1	CHH	Single	gene	arm
5	4398294	4398358	65	*	27	CHH	Multiple	gene	arm
5	4398366	4398366	1	*	1	CHH	Single	gene	arm
5	4398374	4398542	169	*	61	CHH	Multiple	gene	arm
5	4398554	4398658	105	*	41	CHH	Multiple	gene	arm
5	4398672	4398830	159	*	52	CHH	Multiple	gene	arm
5	4398839	4398860	22	*	8	CHH	Multiple	gene	arm
5	4398869	4398958	90	*	24	CHH	Multiple	gene	arm
5	4398970	4399101	132	*	46	CHH	Multiple	gene	arm
5	4399113	4399164	52	*	18	CHH	Multiple	gene	arm
5	4399187	4399328	142	*	49	CHH	Multiple	gene	arm
5	4399336	4399447	112	*	34	CHH	Multiple	gene	arm
5	4399462	4399543	82	*	23	CHH	Multiple	gene	arm
5	4399551	4399573	23	*	7	CHH	Multiple	gene	arm
5	4399581	4399632	52	*	18	CHH	Multiple	gene	arm
5	4399640	4399699	60	*	20	CHH	Multiple	gene	arm
5	4399711	4399878	168	*	53	CHH	Multiple	gene	arm
5	4399889	4399942	54	*	19	CHH	Multiple	gene	arm
5	4399952	4399952	1	*	1	CHH	Single	gene	arm
5	4399962	4400105	144	*	41	CHH	Multiple	gene	arm
5	4400118	4400227	110	*	33	CHH	Multiple	gene	arm
5	4400238	4400326	89	*	27	CHH	Multiple	gene	arm
5	4400335	4400394	60	*	24	CHH	Multiple	gene	arm
5	4400403	4400411	9	*	6	CHH	Multiple	gene	arm
5	4400420	4400454	35	*	12	CHH	Multiple	gene	arm
5	4400468	4400615	148	*	44	CHH	Multiple	gene	arm
5	4400630	4400786	157	*	48	CHH	Multiple	gene	arm
5	4400796	4400957	162	*	50	CHH	Multiple	gene	arm
5	4400968	4401063	96	*	28	CHH	Multiple	gene	arm
5	4401074	4401191	118	*	44	CHH	Multiple	gene	arm
5	4401204	4401276	73	*	23	CHH	Multiple	gene	arm
5	4401292	4401416	125	*	29	CHH	Multiple	gene	arm
5	4401425	4401474	50	*	20	CHH	Multiple	gene	arm
5	4401483	4401529	47	*	14	CHH	Multiple	gene	arm
5	4401538	4401661	124	*	33	CHH	Multiple	gene	arm
5	4401673	4401711	39	*	15	CHH	Multiple	gene	arm
5	4401723	4401856	134	*	36	CHH	Multiple	gene	arm
5	4401864	4401871	8	*	5	CHH	Multiple	gene	arm
5	4401879	4401918	40	*	13	CHH	Multiple	gene	arm
5	4401926	4402041	116	*	43	CHH	Multiple	gene	arm
5	4402049	4402067	19	*	9	CHH	Multiple	gene	arm
5	4402075	4402146	72	*	20	CHH	Multiple	gene	arm
5	4402158	4402331	174	*	54	CHH	Multiple	gene	arm
5	4402343	4402414	72	*	25	CHH	Multiple	gene;three_prime_UTR	arm
5	4402426	4402597	172	*	49	CHH	Multiple	gene;three_prime_UTR	arm
5	4402609	4402664	56	*	18	CHH	Multiple	gene;three_prime_UTR	arm
5	4402674	4402818	145	*	41	CHH	Multiple	intergenic	arm
5	4402830	4402863	34	*	11	CHH	Multiple	intergenic	arm
5	4402874	4402942	69	*	28	CHH	Multiple	intergenic	arm
5	4402953	4403025	73	*	24	CHH	Multiple	intergenic	arm
5	4403036	4403073	38	*	16	CHH	Multiple	intergenic	arm
5	4403088	4403257	170	*	51	CHH	Multiple	promoter;TE	arm
5	4403271	4403312	42	*	17	CHH	Multiple	promoter;TE	arm
5	4403321	4403348	28	*	14	CHH	Multiple	promoter;TE	arm
5	4403357	4403392	36	*	13	CHH	Multiple	promoter;TE	arm
5	4403401	4403501	101	*	32	CHH	Multiple	promoter;TE	arm
5	4403510	4403524	15	*	9	CHH	Multiple	promoter;TE	arm
5	4403533	4403605	73	*	24	CHH	Multiple	promoter;TE	arm
5	4403617	4403734	118	*	34	CHH	Multiple	promoter;TE	arm
5	4403746	4403893	148	*	51	CHH	Multiple	promoter;TE	arm
5	4403902	4403910	9	*	3	CHH	Multiple	promoter;TE	arm
5	4403919	4404080	162	*	52	CHH	Multiple	promoter;TE	arm
5	4404093	4404178	86	*	30	CHH	Multiple	promoter;TE	arm
5	4404189	4404372	184	*	47	CHH	Multiple	promoter;TE	arm
5	4404395	4404553	159	*	28	CHH	Multiple	promoter;TE	arm
5	4404581	4404602	22	*	7	CHH	Multiple	promoter	arm
5	4404622	4404774	153	*	50	CHH	Multiple	five_prime_UTR;gene	arm
5	4404787	4404910	124	*	33	CHH	Multiple	five_prime_UTR;gene	arm
5	4404922	4405084	163	*	59	CHH	Multiple	gene	arm
5	4405096	4405214	119	*	31	CHH	Multiple	gene	arm
5	4405228	4405362	135	*	48	CHH	Multiple	gene	arm
5	4405378	4405450	73	*	27	CHH	Multiple	gene	arm
5	4405460	4405579	120	*	39	CHH	Multiple	gene	arm
5	4405597	4405691	95	*	27	CHH	Multiple	gene	arm
5	4405700	4405822	123	*	37	CHH	Multiple	gene	arm
5	4405831	4405947	117	*	34	CHH	Multiple	gene	arm
5	4405958	4406088	131	*	43	CHH	Multiple	gene	arm
5	4406099	4406239	141	*	47	CHH	Multiple	gene	arm
5	4406249	4406333	85	*	28	CHH	Multiple	gene	arm
5	4406341	4406347	7	*	3	CHH	Multiple	gene	arm
5	4406355	4406366	12	*	6	CHH	Multiple	gene	arm
5	4406374	4406378	5	*	2	CHH	Multiple	gene	arm
5	4406386	4406524	139	*	40	CHH	Multiple	gene	arm
5	4406536	4406630	95	*	20	CHH	Multiple	gene	arm
5	4406638	4406720	83	*	28	CHH	Multiple	gene	arm
5	4406728	4406834	107	*	33	CHH	Multiple	gene	arm
5	4406842	4406893	52	*	18	CHH	Multiple	gene	arm
5	4406901	4406905	5	*	3	CHH	Multiple	gene	arm
5	4406913	4407056	144	*	46	CHH	Multiple	gene;three_prime_UTR	arm
5	4407065	4407125	61	*	21	CHH	Multiple	gene;three_prime_UTR	arm
5	4407134	4407279	146	*	34	CHH	Multiple	gene;three_prime_UTR	arm
5	4407288	4407326	39	*	11	CHH	Multiple	gene	arm
5	4407335	4407379	45	*	21	CHH	Multiple	gene	arm
5	4407388	4407492	105	*	32	CHH	Multiple	gene	arm
5	4407502	4407571	70	*	22	CHH	Multiple	gene	arm
5	4407581	4407715	135	*	46	CHH	Multiple	gene	arm
5	4407725	4407818	94	*	25	CHH	Multiple	gene	arm
5	4407828	4407877	50	*	20	CHH	Multiple	gene	arm
5	4407886	4408012	127	*	32	CHH	Multiple	gene	arm
5	4408021	4408150	130	*	43	CHH	Multiple	gene	arm
5	4408159	4408314	156	*	67	CHH	Multiple	gene	arm
5	4408323	4408433	111	*	30	CHH	Multiple	gene	arm
5	4408443	4408593	151	*	44	CHH	Multiple	gene	arm
5	4408603	4408707	105	*	35	CHH	Multiple	gene	arm
5	4408718	4408824	107	*	35	CHH	Multiple	gene	arm
5	4408834	4408960	127	*	45	CHH	Multiple	gene	arm
5	4408971	4409036	66	*	20	CHH	Multiple	five_prime_UTR;gene	arm
5	4409047	4409053	7	*	3	CHH	Multiple	promoter	arm
5	4409065	4409244	180	*	55	CHH	Multiple	promoter	arm
5	4409261	4409343	83	*	23	CHH	Multiple	promoter	arm
5	4409366	4409513	148	*	35	CHH	Multiple	promoter	arm
5	4409523	4409680	158	*	45	CHH	Multiple	promoter	arm
5	4409695	4409708	14	*	6	CHH	Multiple	promoter	arm
5	4409723	4409893	171	*	43	CHH	Multiple	promoter	arm
5	4409905	4410078	174	*	60	CHH	Multiple	promoter	arm
5	4410096	4410239	144	*	39	CHH	Multiple	promoter	arm
5	4410252	4410293	42	*	15	CHH	Multiple	promoter	arm
5	4410303	4410367	65	*	19	CHH	Multiple	promoter	arm
5	4410377	4410450	74	*	21	CHH	Multiple	promoter;gene;three_prime_UTR	arm
5	4410460	4410491	32	*	12	CHH	Multiple	promoter;gene;three_prime_UTR	arm
5	4410501	4410501	1	*	1	CHH	Single	promoter;gene;three_prime_UTR	arm
5	4410512	4410642	131	*	37	CHH	Multiple	gene	arm
5	4410653	4410693	41	*	15	CHH	Multiple	gene	arm
5	4410707	4410841	135	*	43	CHH	Multiple	gene	arm
5	4410849	4410928	80	*	24	CHH	Multiple	gene	arm
5	4410938	4410992	55	*	22	CHH	Multiple	gene	arm
5	4411002	4411079	78	*	26	CHH	Multiple	gene	arm
5	4411089	4411172	84	*	29	CHH	Multiple	gene	arm
5	4411186	4411338	153	*	47	CHH	Multiple	gene	arm
5	4411351	4411366	16	*	7	CHH	Multiple	gene	arm
5	4411379	4411429	51	*	16	CHH	Multiple	gene	arm
5	4411442	4411457	16	*	6	CHH	Multiple	gene	arm
5	4411468	4411497	30	*	6	CHH	Multiple	gene	arm
5	4411508	4411689	182	*	50	CHH	Multiple	gene	arm
5	4411702	4411810	109	*	34	CHH	Multiple	gene	arm
5	4411822	4411887	66	*	25	CHH	Multiple	gene	arm
5	4411899	4412071	173	*	59	CHH	Multiple	gene	arm
5	4412082	4412110	29	*	11	CHH	Multiple	gene	arm
5	4412122	4412173	52	*	20	CHH	Multiple	gene	arm
5	4412185	4412297	113	*	37	CHH	Multiple	gene	arm
5	4412306	4412362	57	*	17	CHH	Multiple	gene	arm
5	4412371	4412551	181	*	54	CHH	Multiple	gene	arm
5	4412567	4412618	52	*	19	CHH	Multiple	gene	arm
5	4412629	4412765	137	*	43	CHH	Multiple	gene	arm
5	4412782	4412965	184	*	50	CHH	Multiple	gene	arm
5	4412975	4413090	116	*	41	CHH	Multiple	gene	arm
5	4413100	4413279	180	*	53	CHH	Multiple	gene	arm
5	4413291	4413440	150	*	60	CHH	Multiple	gene	arm
5	4413452	4413498	47	*	22	CHH	Multiple	gene	arm
5	4413505	4413536	32	*	12	CHH	Multiple	gene	arm
5	4413543	4413543	1	*	1	CHH	Single	gene	arm
5	4413550	4413640	91	*	31	CHH	Multiple	gene	arm
5	4413648	4413771	124	*	48	CHH	Multiple	gene	arm
5	4413793	4413922	130	*	39	CHH	Multiple	gene	arm
5	4413936	4414098	163	*	55	CHH	Multiple	gene	arm
5	4414113	4414269	157	*	55	CHH	Multiple	gene	arm
5	4414282	4414438	157	*	47	CHH	Multiple	promoter;gene	arm
5	4414450	4414621	172	*	52	CHH	Multiple	promoter;gene	arm
5	4414644	4414740	97	*	30	CHH	Multiple	promoter;gene	arm
5	4414753	4414855	103	*	38	CHH	Multiple	promoter;gene	arm
5	4414867	4415027	161	*	57	CHH	Multiple	promoter;gene	arm
5	4415039	4415185	147	*	47	CHH	Multiple	promoter;gene	arm
5	4415196	4415335	140	*	44	CHH	Multiple	promoter;gene	arm
5	4415350	4415392	43	*	10	CHH	Multiple	promoter;gene	arm
5	4415405	4415552	148	*	33	CHH	Multiple	promoter;gene	arm
5	4415572	4415750	179	*	36	CHH	Multiple	promoter	arm
5	4415760	4415943	184	*	57	CHH	Multiple	promoter;gene	arm
5	4415953	4416064	112	*	41	CHH	Multiple	promoter;gene	arm
5	4416078	4416158	81	*	25	CHH	Multiple	promoter;gene	arm
5	4416173	4416305	133	*	39	CHH	Multiple	promoter;gene	arm
5	4416313	4416335	23	*	10	CHH	Multiple	promoter;gene	arm
5	4416343	4416346	4	*	3	CHH	Multiple	promoter;gene	arm
5	4416354	4416385	32	*	13	CHH	Multiple	promoter;gene	arm
5	4416393	4416548	156	*	44	CHH	Multiple	promoter;gene	arm
5	4416555	4416555	1	*	1	CHH	Single	promoter;gene	arm
5	4416562	4416622	61	*	29	CHH	Multiple	promoter;gene	arm
5	4416629	4416681	53	*	20	CHH	Multiple	promoter;gene	arm
5	4416688	4416737	50	*	13	CHH	Multiple	promoter;gene	arm
5	4416755	4416899	145	*	38	CHH	Multiple	promoter;gene	arm
5	4416914	4417016	103	*	37	CHH	Multiple	promoter;gene	arm
5	4417032	4417159	128	*	37	CHH	Multiple	gene	arm
5	4417169	4417283	115	*	36	CHH	Multiple	gene	arm
5	4417294	4417360	67	*	19	CHH	Multiple	gene	arm
5	4417374	4417550	177	*	54	CHH	Multiple	gene	arm
5	4417563	4417641	79	*	26	CHH	Multiple	gene	arm
5	4417657	4417757	101	*	23	CHH	Multiple	gene	arm
5	4417768	4417935	168	*	47	CHH	Multiple	gene	arm
5	4417948	4418080	133	*	40	CHH	Multiple	gene	arm
5	4418092	4418221	130	*	36	CHH	Multiple	gene	arm
5	4418230	4418380	151	*	42	CHH	Multiple	gene	arm
5	4418391	4418485	95	*	24	CHH	Multiple	gene	arm
5	4418504	4418651	148	*	47	CHH	Multiple	gene	arm
5	4418661	4418787	127	*	38	CHH	Multiple	gene	arm
5	4418797	4418879	83	*	28	CHH	Multiple	gene	arm
5	4418889	4419020	132	*	34	CHH	Multiple	gene	arm
5	4419040	4419100	61	*	17	CHH	Multiple	gene	arm
5	4419111	4419149	39	*	11	CHH	Multiple	gene	arm
5	4419160	4419262	103	*	31	CHH	Multiple	gene	arm
5	4419274	4419412	139	*	52	CHH	Multiple	gene	arm
5	4419422	4419530	109	*	31	CHH	Multiple	gene	arm
5	4419540	4419655	116	*	43	CHH	Multiple	gene	arm
5	4419665	4419849	185	*	52	CHH	Multiple	gene	arm
5	4419861	4419976	116	*	33	CHH	Multiple	gene	arm
5	4419986	4420112	127	*	39	CHH	Multiple	gene	arm
5	4420121	4420255	135	*	40	CHH	Multiple	gene;three_prime_UTR	arm
5	4420263	4420276	14	*	6	CHH	Multiple	gene;three_prime_UTR	arm
5	4420284	4420430	147	*	51	CHH	Multiple	gene;three_prime_UTR	arm
5	4420438	4420558	121	*	29	CHH	Multiple	gene	arm
5	4420574	4420709	136	*	45	CHH	Multiple	gene	arm
5	4420717	4420858	142	*	48	CHH	Multiple	gene	arm
5	4420873	4420929	57	*	22	CHH	Multiple	gene	arm
5	4420941	4420976	36	*	15	CHH	Multiple	gene	arm
5	4420988	4421073	86	*	25	CHH	Multiple	gene	arm
5	4421082	4421084	3	*	3	CHH	Multiple	gene	arm
5	4421093	4421178	86	*	28	CHH	Multiple	gene	arm
5	4421187	4421251	65	*	22	CHH	Multiple	gene	arm
5	4421265	4421389	125	*	37	CHH	Multiple	gene	arm
5	4421399	4421439	41	*	13	CHH	Multiple	gene	arm
5	4421449	4421558	110	*	31	CHH	Multiple	gene	arm
5	4421572	4421681	110	*	44	CHH	Multiple	gene	arm
5	4421690	4421732	43	*	14	CHH	Multiple	gene	arm
5	4421741	4421803	63	*	23	CHH	Multiple	gene	arm
5	4421814	4421893	80	*	24	CHH	Multiple	gene	arm
5	4421904	4421966	63	*	20	CHH	Multiple	gene	arm
5	4421976	4422007	32	*	8	CHH	Multiple	gene	arm
5	4422017	4422093	77	*	24	CHH	Multiple	gene	arm
5	4422104	4422183	80	*	28	CHH	Multiple	gene	arm
5	4422194	4422359	166	*	50	CHH	Multiple	gene	arm
5	4422372	4422542	171	*	43	CHH	Multiple	gene	arm
5	4422557	4422581	25	*	9	CHH	Multiple	gene	arm
5	4422594	4422754	161	*	42	CHH	Multiple	gene	arm
5	4422772	4422781	10	*	4	CHH	Multiple	gene	arm
5	4422799	4422842	44	*	11	CHH	Multiple	gene	arm
5	4422858	4423035	178	*	50	CHH	Multiple	gene	arm
5	4423054	4423198	145	*	46	CHH	Multiple	promoter	arm
5	4423208	4423241	34	*	8	CHH	Multiple	promoter	arm
5	4423251	4423331	81	*	24	CHH	Multiple	promoter	arm
5	4423356	4423524	169	*	46	CHH	Multiple	promoter	arm
5	4423540	4423633	94	*	24	CHH	Multiple	promoter	arm
5	4423650	4423750	101	*	35	CHH	Multiple	promoter;gene;three_prime_UTR	arm
5	4423761	4423869	109	*	37	CHH	Multiple	promoter;gene;three_prime_UTR	arm
5	4423883	4423974	92	*	24	CHH	Multiple	promoter;gene;three_prime_UTR	arm
5	4423982	4423995	14	*	4	CHH	Multiple	promoter;gene;three_prime_UTR	arm
5	4424003	4424173	171	*	52	CHH	Multiple	promoter;gene	arm
5	4424189	4424327	139	*	51	CHH	Multiple	promoter;gene	arm
5	4424339	4424415	77	*	22	CHH	Multiple	promoter;gene	arm
5	4424427	4424588	162	*	52	CHH	Multiple	promoter;gene	arm
5	4424602	4424737	136	*	40	CHH	Multiple	gene	arm
5	4424751	4424776	26	*	13	CHH	Multiple	gene	arm
5	4424790	4424951	162	*	48	CHH	Multiple	gene	arm
5	4424974	4425142	169	*	50	CHH	Multiple	gene	arm
5	4425151	4425209	59	*	19	CHH	Multiple	gene	arm
5	4425218	4425320	103	*	31	CHH	Multiple	gene	arm
5	4425332	4425411	80	*	23	CHH	Multiple	gene	arm
5	4425419	4425557	139	*	47	CHH	Multiple	gene	arm
5	4425565	4425580	16	*	7	CHH	Multiple	gene	arm
5	4425588	4425753	166	*	54	CHH	Multiple	gene	arm
5	4425762	4425767	6	*	2	CHH	Multiple	gene	arm
5	4425776	4425896	121	*	39	CHH	Multiple	gene	arm
5	4425913	4426090	178	*	53	CHH	Multiple	gene	arm
5	4426106	4426106	1	*	1	CHH	Single	gene	arm
5	4426128	4426273	146	*	41	CHH	Multiple	gene	arm
5	4426295	4426444	150	*	44	CHH	Multiple	promoter;gene	arm
5	4426455	4426622	168	*	47	CHH	Multiple	promoter;gene	arm
5	4426635	4426801	167	*	45	CHH	Multiple	promoter;gene	arm
5	4426816	4426821	6	*	3	CHH	Multiple	promoter;gene	arm
5	4426837	4426906	70	*	21	CHH	Multiple	promoter;five_prime_UTR;gene	arm
5	4426922	4426939	18	*	8	CHH	Multiple	promoter;five_prime_UTR;gene	arm
5	4426955	4427130	176	*	65	CHH	Multiple	promoter;five_prime_UTR;gene	arm
5	4427142	4427199	58	*	19	CHH	Multiple	promoter	arm
5	4427212	4427215	4	*	2	CHH	Multiple	promoter	arm
5	4427228	4427335	108	*	34	CHH	Multiple	promoter	arm
5	4427346	4427418	73	*	21	CHH	Multiple	promoter	arm
5	4427430	4427518	89	*	26	CHH	Multiple	promoter	arm
5	4427530	4427705	176	*	39	CHH	Multiple	promoter	arm
5	4427719	4427885	167	*	50	CHH	Multiple	promoter;five_prime_UTR;gene	arm
5	4427899	4428028	130	*	39	CHH	Multiple	promoter;five_prime_UTR;gene	arm
5	4428043	4428121	79	*	25	CHH	Multiple	promoter;gene	arm
5	4428130	4428144	15	*	5	CHH	Multiple	promoter;gene	arm
5	4428153	4428251	99	*	27	CHH	Multiple	promoter;gene	arm
5	4428260	4428420	161	*	42	CHH	Multiple	promoter;gene	arm
5	4428429	4428521	93	*	36	CHH	Multiple	promoter;gene	arm
5	4428530	4428575	46	*	15	CHH	Multiple	promoter;gene	arm
5	4428587	4428758	172	*	44	CHH	Multiple	gene	arm
5	4428775	4428956	182	*	66	CHH	Multiple	gene	arm
5	4428968	4429074	107	*	35	CHH	Multiple	gene;three_prime_UTR	arm
5	4429086	4429128	43	*	10	CHH	Multiple	gene;three_prime_UTR	arm
5	4429137	4429150	14	*	6	CHH	Multiple	gene	arm
5	4429159	4429179	21	*	6	CHH	Multiple	gene	arm
5	4429188	4429237	50	*	21	CHH	Multiple	gene	arm
5	4429246	4429428	183	*	64	CHH	Multiple	gene	arm
5	4429439	4429523	85	*	27	CHH	Multiple	gene	arm
5	4429534	4429560	27	*	10	CHH	Multiple	gene	arm
5	4429573	4429746	174	*	58	CHH	Multiple	gene	arm
5	4429758	4429844	87	*	26	CHH	Multiple	gene	arm
5	4429854	4429958	105	*	35	CHH	Multiple	gene	arm
5	4429967	4430009	43	*	16	CHH	Multiple	gene	arm
5	4430018	4430074	57	*	23	CHH	Multiple	gene	arm
5	4430083	4430251	169	*	49	CHH	Multiple	gene	arm
5	4430260	4430383	124	*	43	CHH	Multiple	gene	arm
5	4430392	4430511	120	*	39	CHH	Multiple	gene	arm
5	4430527	4430659	133	*	45	CHH	Multiple	gene	arm
5	4430669	4430729	61	*	23	CHH	Multiple	gene	arm
5	4430741	4430886	146	*	47	CHH	Multiple	promoter;five_prime_UTR;gene	arm
5	4430901	4431069	169	*	38	CHH	Multiple	promoter	arm
5	4431082	4431242	161	*	57	CHH	Multiple	promoter	arm
5	4431254	4431319	66	*	23	CHH	Multiple	promoter	arm
5	4431335	4431481	147	*	41	CHH	Multiple	promoter	arm
5	4431498	4431544	47	*	18	CHH	Multiple	promoter	arm
5	4431559	4431714	156	*	32	CHH	Multiple	promoter	arm
5	4431727	4431878	152	*	36	CHH	Multiple	promoter	arm
5	4431895	4432072	178	*	44	CHH	Multiple	promoter	arm
5	4432079	4432153	75	*	26	CHH	Multiple	promoter	arm
5	4432160	4432179	20	*	11	CHH	Multiple	promoter	arm
5	4432186	4432286	101	*	23	CHH	Multiple	promoter	arm
5	4432304	4432425	122	*	49	CHH	Multiple	five_prime_UTR;gene	arm
5	4432441	4432567	127	*	37	CHH	Multiple	five_prime_UTR;gene	arm
5	4432596	4432746	151	*	40	CHH	Multiple	gene	arm
5	4432757	4432858	102	*	35	CHH	Multiple	gene	arm
5	4432869	4432903	35	*	12	CHH	Multiple	gene	arm
5	4432916	4432963	48	*	13	CHH	Multiple	gene	arm
5	4432976	4433146	171	*	49	CHH	Multiple	gene	arm
5	4433159	4433308	150	*	43	CHH	Multiple	gene	arm
5	4433319	4433333	15	*	6	CHH	Multiple	gene	arm
5	4433344	4433427	84	*	28	CHH	Multiple	gene	arm
5	4433439	4433540	102	*	31	CHH	Multiple	gene	arm
5	4433552	4433583	32	*	12	CHH	Multiple	gene	arm
5	4433592	4433629	38	*	18	CHH	Multiple	gene	arm
5	4433638	4433767	130	*	39	CHH	Multiple	gene	arm
5	4433784	4433879	96	*	23	CHH	Multiple	gene	arm
5	4433894	4433976	83	*	27	CHH	Multiple	gene	arm
5	4433989	4434140	152	*	46	CHH	Multiple	gene	arm
5	4434154	4434279	126	*	39	CHH	Multiple	gene	arm
5	4434293	4434304	12	*	7	CHH	Multiple	gene	arm
5	4434318	4434413	96	*	29	CHH	Multiple	gene	arm
5	4434437	4434575	139	*	42	CHH	Multiple	gene	arm
5	4434587	4434760	174	*	49	CHH	Multiple	gene	arm
5	4434796	4434948	153	*	49	CHH	Multiple	gene	arm
5	4434957	4435028	72	*	25	CHH	Multiple	gene	arm
5	4435037	4435103	67	*	19	CHH	Multiple	gene	arm
5	4435115	4435289	175	*	61	CHH	Multiple	gene	arm
5	4435301	4435473	173	*	46	CHH	Multiple	gene	arm
5	4435484	4435648	165	*	40	CHH	Multiple	gene	arm
5	4435662	4435707	46	*	16	CHH	Multiple	gene	arm
5	4435719	4435890	172	*	51	CHH	Multiple	gene	arm
5	4435901	4436072	172	*	42	CHH	Multiple	gene	arm
5	4436084	4436196	113	*	35	CHH	Multiple	gene	arm
5	4436213	4436292	80	*	19	CHH	Multiple	gene	arm
5	4436302	4436378	77	*	22	CHH	Multiple	gene	arm
5	4436388	4436463	76	*	23	CHH	Multiple	gene	arm
5	4436473	4436551	79	*	20	CHH	Multiple	gene;three_prime_UTR	arm
5	4436570	4436681	112	*	33	CHH	Multiple	gene;three_prime_UTR	arm
5	4436696	4436857	162	*	39	CHH	Multiple	promoter	arm
5	4436873	4436949	77	*	22	CHH	Multiple	promoter	arm
5	4436965	4437105	141	*	41	CHH	Multiple	promoter	arm
5	4437121	4437193	73	*	19	CHH	Multiple	promoter	arm
5	4437209	4437333	125	*	29	CHH	Multiple	promoter	arm
5	4437348	4437457	110	*	31	CHH	Multiple	promoter	arm
5	4437468	4437640	173	*	53	CHH	Multiple	promoter	arm
5	4437651	4437780	130	*	37	CHH	Multiple	promoter	arm
5	4437794	4437835	42	*	13	CHH	Multiple	promoter	arm
5	4437849	4437875	27	*	8	CHH	Multiple	promoter	arm
5	4437888	4437888	1	*	1	CHH	Single	promoter	arm
5	4437901	4438045	145	*	33	CHH	Multiple	promoter	arm
5	4438061	4438220	160	*	43	CHH	Multiple	promoter	arm
5	4438229	4438283	55	*	21	CHH	Multiple	five_prime_UTR;gene	arm
5	4438292	4438402	111	*	39	CHH	Multiple	gene	arm
5	4438411	4438478	68	*	16	CHH	Multiple	gene	arm
5	4438494	4438677	184	*	56	CHH	Multiple	gene	arm
5	4438689	4438832	144	*	43	CHH	Multiple	five_prime_UTR;gene	arm
5	4438842	4438938	97	*	39	CHH	Multiple	gene	arm
5	4438950	4439079	130	*	34	CHH	Multiple	gene	arm
5	4439092	4439107	16	*	6	CHH	Multiple	gene	arm
5	4439120	4439243	124	*	38	CHH	Multiple	gene	arm
5	4439257	4439367	111	*	33	CHH	Multiple	gene	arm
5	4439374	4439381	8	*	3	CHH	Multiple	gene	arm
5	4439388	4439485	98	*	35	CHH	Multiple	gene	arm
5	4439492	4439533	42	*	19	CHH	Multiple	gene	arm
5	4439540	4439574	35	*	13	CHH	Multiple	gene	arm
5	4439581	4439593	13	*	6	CHH	Multiple	gene	arm
5	4439600	4439718	119	*	34	CHH	Multiple	gene	arm
5	4439732	4439813	82	*	28	CHH	Multiple	gene	arm
5	4439822	4439984	163	*	55	CHH	Multiple	gene	arm
5	4439993	4440000	8	*	3	CHH	Multiple	gene	arm
5	4440015	4440099	85	*	32	CHH	Multiple	gene	arm
5	4440114	4440184	71	*	24	CHH	Multiple	gene	arm
5	4440194	4440330	137	*	41	CHH	Multiple	gene	arm
5	4440340	4440518	179	*	54	CHH	Multiple	gene	arm
5	4440526	4440534	9	*	5	CHH	Multiple	promoter;gene	arm
5	4440542	4440542	1	*	1	CHH	Single	promoter;gene	arm
5	4440550	4440556	7	*	2	CHH	Multiple	promoter;gene	arm
5	4440564	4440586	23	*	9	CHH	Multiple	promoter;gene	arm
5	4440597	4440735	139	*	38	CHH	Multiple	promoter;gene	arm
5	4440746	4440792	47	*	12	CHH	Multiple	promoter;gene	arm
5	4440803	4440873	71	*	27	CHH	Multiple	promoter;gene;three_prime_UTR	arm
5	4440886	4441029	144	*	37	CHH	Multiple	promoter;gene	arm
5	4441042	4441214	173	*	59	CHH	Multiple	promoter;gene	arm
5	4441227	4441323	97	*	29	CHH	Multiple	promoter;gene;three_prime_UTR	arm
5	4441335	4441340	6	*	2	CHH	Multiple	promoter;gene;three_prime_UTR	arm
5	4441352	4441528	177	*	48	CHH	Multiple	promoter;gene;three_prime_UTR	arm
5	4441545	4441587	43	*	12	CHH	Multiple	promoter;gene;three_prime_UTR	arm
5	4441598	4441770	173	*	51	CHH	Multiple	promoter	arm
5	4441782	4441878	97	*	34	CHH	Multiple	promoter	arm
5	4441891	4441981	91	*	25	CHH	Multiple	promoter	arm
5	4441994	4442176	183	*	34	CHH	Multiple	five_prime_UTR;gene	arm
5	4442200	4442345	146	*	52	CHH	Multiple	gene	arm
5	4442357	4442473	117	*	46	CHH	Multiple	gene	arm
5	4442487	4442600	114	*	39	CHH	Multiple	gene	arm
5	4442615	4442675	61	*	17	CHH	Multiple	gene	arm
5	4442685	4442803	119	*	36	CHH	Multiple	gene	arm
5	4442813	4442927	115	*	43	CHH	Multiple	gene	arm
5	4442935	4443014	80	*	29	CHH	Multiple	gene	arm
5	4443022	4443045	24	*	9	CHH	Multiple	gene	arm
5	4443055	4443232	178	*	56	CHH	Multiple	gene	arm
5	4443241	4443295	55	*	21	CHH	Multiple	gene	arm
5	4443305	4443325	21	*	8	CHH	Multiple	gene	arm
5	4443335	4443373	39	*	15	CHH	Multiple	gene	arm
5	4443383	4443561	179	*	60	CHH	Multiple	gene	arm
5	4443571	4443731	161	*	52	CHH	Multiple	gene	arm
5	4443742	4443752	11	*	3	CHH	Multiple	gene	arm
5	4443763	4443834	72	*	17	CHH	Multiple	gene	arm
5	4443846	4443969	124	*	38	CHH	Multiple	gene	arm
5	4443981	4444044	64	*	20	CHH	Multiple	promoter;gene	arm
5	4444058	4444218	161	*	46	CHH	Multiple	promoter;gene	arm
5	4444228	4444360	133	*	42	CHH	Multiple	promoter;gene	arm
5	4444370	4444443	74	*	26	CHH	Multiple	promoter;gene	arm
5	4444459	4444616	158	*	45	CHH	Multiple	promoter;gene	arm
5	4444632	4444788	157	*	52	CHH	Multiple	promoter;gene;three_prime_UTR	arm
5	4444801	4444975	175	*	53	CHH	Multiple	promoter;gene;three_prime_UTR	arm
5	4444987	4445151	165	*	45	CHH	Multiple	promoter	arm
5	4445169	4445278	110	*	30	CHH	Multiple	promoter	arm
5	4445291	4445450	160	*	41	CHH	Multiple	promoter	arm
5	4445458	4445466	9	*	6	CHH	Multiple	gene	arm
5	4445474	4445654	181	*	68	CHH	Multiple	gene	arm
5	4445662	4445669	8	*	3	CHH	Multiple	gene	arm
5	4445677	4445732	56	*	13	CHH	Multiple	gene	arm
5	4445742	4445785	44	*	15	CHH	Multiple	gene	arm
5	4445795	4445830	36	*	17	CHH	Multiple	gene	arm
5	4445840	4445984	145	*	39	CHH	Multiple	gene	arm
5	4445992	4445992	1	*	1	CHH	Single	gene	arm
5	4446000	4446061	62	*	20	CHH	Multiple	gene	arm
5	4446069	4446236	168	*	65	CHH	Multiple	gene	arm
5	4446245	4446396	152	*	45	CHH	Multiple	gene	arm
5	4446408	4446545	138	*	44	CHH	Multiple	gene	arm
5	4446555	4446672	118	*	42	CHH	Multiple	gene	arm
5	4446678	4446744	67	*	26	CHH	Multiple	gene	arm
5	4446750	4446767	18	*	7	CHH	Multiple	gene	arm
5	4446773	4446837	65	*	25	CHH	Multiple	gene	arm
5	4446843	4447023	181	*	65	CHH	Multiple	gene	arm
5	4447030	4447153	124	*	46	CHH	Multiple	gene	arm
5	4447160	4447295	136	*	36	CHH	Multiple	gene	arm
5	4447305	4447313	9	*	5	CHH	Multiple	gene;three_prime_UTR	arm
5	4447323	4447326	4	*	2	CHH	Multiple	gene;three_prime_UTR	arm
5	4447336	4447452	117	*	33	CHH	Multiple	gene;three_prime_UTR	arm
5	4447461	4447588	128	*	43	CHH	Multiple	gene;three_prime_UTR	arm
5	4447600	4447768	169	*	60	CHH	Multiple	gene	arm
5	4447778	4447914	137	*	39	CHH	Multiple	gene	arm
5	4447925	4447988	64	*	20	CHH	Multiple	gene	arm
5	4447998	4448006	9	*	3	CHH	Multiple	gene	arm
5	4448016	4448027	12	*	4	CHH	Multiple	gene	arm
5	4448037	4448137	101	*	29	CHH	Multiple	gene	arm
5	4448146	4448272	127	*	33	CHH	Multiple	gene	arm
5	4448286	4448463	178	*	64	CHH	Multiple	gene	arm
5	4448475	4448619	145	*	50	CHH	Multiple	gene	arm
5	4448633	4448667	35	*	16	CHH	Multiple	promoter;five_prime_UTR;gene	arm
5	4448680	4448768	89	*	22	CHH	Multiple	promoter	arm
5	4448781	4448824	44	*	20	CHH	Multiple	promoter	arm
5	4448835	4449015	181	*	49	CHH	Multiple	promoter	arm
5	4449026	4449192	167	*	54	CHH	Multiple	promoter;gene;three_prime_UTR	arm
5	4449210	4449317	108	*	37	CHH	Multiple	promoter;gene	arm
5	4449328	4449381	54	*	18	CHH	Multiple	promoter;gene	arm
5	4449392	4449494	103	*	28	CHH	Multiple	promoter;gene	arm
5	4449507	4449662	156	*	50	CHH	Multiple	promoter;gene	arm
5	4449674	4449799	126	*	33	CHH	Multiple	promoter;gene	arm
5	4449810	4449973	164	*	57	CHH	Multiple	promoter;gene	arm
5	4449988	4450053	66	*	21	CHH	Multiple	promoter;gene	arm
5	4450066	4450148	83	*	29	CHH	Multiple	promoter;gene	arm
5	4450161	4450328	168	*	52	CHH	Multiple	gene	arm
5	4450340	4450417	78	*	21	CHH	Multiple	gene	arm
5	4450431	4450547	117	*	27	CHH	Multiple	gene	arm
5	4450560	4450621	62	*	18	CHH	Multiple	gene	arm
5	4450630	4450782	153	*	45	CHH	Multiple	gene	arm
5	4450792	4450942	151	*	54	CHH	Multiple	promoter	arm
5	4450952	4450952	1	*	1	CHH	Single	promoter	arm
5	4450961	4450984	24	*	6	CHH	Multiple	promoter	arm
5	4450993	4451014	22	*	11	CHH	Multiple	promoter	arm
5	4451023	4451161	139	*	46	CHH	Multiple	promoter	arm
5	4451172	4451217	46	*	12	CHH	Multiple	promoter	arm
5	4451228	4451245	18	*	6	CHH	Multiple	promoter	arm
5	4451262	4451435	174	*	49	CHH	Multiple	promoter	arm
5	4451453	4451589	137	*	37	CHH	Multiple	promoter	arm
5	4451599	4451725	127	*	39	CHH	Multiple	promoter	arm
5	4451738	4451855	118	*	36	CHH	Multiple	promoter	arm
5	4451870	4452026	157	*	42	CHH	Multiple	promoter;gene;three_prime_UTR	arm
5	4452037	4452088	52	*	20	CHH	Multiple	promoter;gene;three_prime_UTR	arm
5	4452100	4452126	27	*	9	CHH	Multiple	promoter;gene	arm
5	4452138	4452297	160	*	55	CHH	Multiple	promoter;gene	arm
5	4452306	4452372	67	*	22	CHH	Multiple	promoter;gene	arm
5	4452381	4452485	105	*	36	CHH	Multiple	gene	arm
5	4452494	4452527	34	*	16	CHH	Multiple	gene	arm
5	4452537	4452620	84	*	25	CHH	Multiple	gene	arm
5	4452630	4452716	87	*	29	CHH	Multiple	gene	arm
5	4452732	4452844	113	*	34	CHH	Multiple	gene	arm
5	4452854	4452969	116	*	32	CHH	Multiple	gene	arm
5	4452981	4453162	182	*	74	CHH	Multiple	gene	arm
5	4453171	4453254	84	*	20	CHH	Multiple	gene	arm
5	4453264	4453413	150	*	47	CHH	Multiple	gene	arm
5	4453426	4453579	154	*	39	CHH	Multiple	gene	arm
5	4453593	4453725	133	*	46	CHH	Multiple	gene	arm
5	4453736	4453865	130	*	42	CHH	Multiple	gene	arm
5	4453876	4453988	113	*	36	CHH	Multiple	promoter;gene	arm
5	4453999	4454117	119	*	37	CHH	Multiple	promoter;gene	arm
5	4454128	4454272	145	*	42	CHH	Multiple	promoter;gene	arm
5	4454286	4454458	173	*	51	CHH	Multiple	promoter;gene	arm
5	4454470	4454645	176	*	55	CHH	Multiple	promoter;five_prime_UTR;gene	arm
5	4454657	4454836	180	*	38	CHH	Multiple	promoter	arm
5	4454861	4454956	96	*	17	CHH	Multiple	promoter	arm
5	4454970	4455147	178	*	43	CHH	Multiple	promoter	arm
5	4455163	4455345	183	*	36	CHH	Multiple	promoter	arm
5	4455369	4455540	172	*	50	CHH	Multiple	promoter;five_prime_UTR;gene	arm
5	4455556	4455618	63	*	21	CHH	Multiple	promoter;five_prime_UTR;gene	arm
5	4455632	4455654	23	*	5	CHH	Multiple	promoter;gene	arm
5	4455668	4455807	140	*	38	CHH	Multiple	promoter;gene	arm
5	4455821	4456001	181	*	58	CHH	Multiple	promoter;gene	arm
5	4456011	4456081	71	*	17	CHH	Multiple	promoter;gene	arm
5	4456099	4456270	172	*	47	CHH	Multiple	gene	arm
5	4456277	4456293	17	*	6	CHH	Multiple	gene	arm
5	4456300	4456464	165	*	64	CHH	Multiple	gene	arm
5	4456474	4456503	30	*	10	CHH	Multiple	gene	arm
5	4456513	4456611	99	*	33	CHH	Multiple	gene	arm
5	4456621	4456622	2	*	2	CHH	Multiple	gene;three_prime_UTR	arm
5	4456634	4456708	75	*	22	CHH	Multiple	gene;three_prime_UTR	arm
5	4456720	4456856	137	*	37	CHH	Multiple	gene;three_prime_UTR	arm
5	4456867	4456972	106	*	31	CHH	Multiple	gene;three_prime_UTR	arm
5	4456988	4457107	120	*	39	CHH	Multiple	intergenic	arm
5	4457116	4457212	97	*	26	CHH	Multiple	intergenic	arm
5	4457224	4457321	98	*	27	CHH	Multiple	intergenic	arm
5	4457331	4457434	104	*	33	CHH	Multiple	intergenic	arm
5	4457447	4457601	155	*	53	CHH	Multiple	intergenic	arm
5	4457613	4457651	39	*	13	CHH	Multiple	intergenic	arm
5	4457663	4457792	130	*	37	CHH	Multiple	intergenic	arm
5	4457804	4457880	77	*	16	CHH	Multiple	intergenic	arm
5	4457892	4457984	93	*	37	CHH	Multiple	intergenic	arm
5	4458005	4458095	91	*	22	CHH	Multiple	intergenic	arm
5	4458104	4458133	30	*	6	CHH	Multiple	intergenic	arm
5	4458142	4458263	122	*	38	CHH	Multiple	intergenic	arm
5	4458273	4458421	149	*	45	CHH	Multiple	intergenic	arm
5	4458437	4458620	184	*	29	CHH	Multiple	intergenic	arm
5	4458635	4458810	176	*	39	CHH	Multiple	intergenic	arm
5	4458824	4458991	168	*	39	CHH	Multiple	intergenic	arm
5	4459018	4459175	158	*	47	CHH	Multiple	intergenic	arm
5	4459192	4459234	43	*	13	CHH	Multiple	intergenic	arm
5	4459245	4459273	29	*	10	CHH	Multiple	intergenic	arm
5	4459284	4459322	39	*	11	CHH	Multiple	intergenic	arm
5	4459333	4459366	34	*	12	CHH	Multiple	intergenic	arm
5	4459377	4459409	33	*	13	CHH	Multiple	promoter	arm
5	4459420	4459586	167	*	34	CHH	Multiple	promoter	arm
5	4459609	4459675	67	*	18	CHH	Multiple	promoter	arm
5	4459692	4459813	122	*	35	CHH	Multiple	promoter	arm
5	4459837	4460014	178	*	44	CHH	Multiple	promoter	arm
5	4460033	4460147	115	*	29	CHH	Multiple	promoter	arm
5	4460158	4460287	130	*	36	CHH	Multiple	promoter	arm
5	4460309	4460440	132	*	34	CHH	Multiple	promoter	arm
5	4460457	4460616	160	*	47	CHH	Multiple	promoter	arm
5	4460634	4460806	173	*	45	CHH	Multiple	promoter	arm
5	4460825	4460985	161	*	46	CHH	Multiple	promoter;five_prime_UTR;gene	arm
5	4460999	4461104	106	*	25	CHH	Multiple	five_prime_UTR;gene	arm
5	4461121	4461284	164	*	39	CHH	Multiple	gene	arm
5	4461300	4461449	150	*	33	CHH	Multiple	gene	arm
5	4461462	4461612	151	*	35	CHH	Multiple	gene	arm
5	4461621	4461652	32	*	11	CHH	Multiple	gene	arm
5	4461661	4461828	168	*	56	CHH	Multiple	gene	arm
5	4461837	4461992	156	*	50	CHH	Multiple	gene	arm
5	4462001	4462176	176	*	52	CHH	Multiple	gene	arm
5	4462191	4462328	138	*	45	CHH	Multiple	gene	arm
5	4462339	4462459	121	*	35	CHH	Multiple	gene	arm
5	4462473	4462652	180	*	57	CHH	Multiple	gene	arm
5	4462664	4462775	112	*	39	CHH	Multiple	gene	arm
5	4462787	4462902	116	*	36	CHH	Multiple	gene	arm
5	4462911	4462926	16	*	6	CHH	Multiple	gene	arm
5	4462935	4462965	31	*	9	CHH	Multiple	gene	arm
5	4462974	4463109	136	*	38	CHH	Multiple	gene	arm
5	4463119	4463185	67	*	17	CHH	Multiple	gene	arm
5	4463195	4463254	60	*	19	CHH	Multiple	gene	arm
5	4463264	4463339	76	*	27	CHH	Multiple	gene	arm
5	4463348	4463426	79	*	29	CHH	Multiple	gene	arm
5	4463435	4463549	115	*	27	CHH	Multiple	gene	arm
5	4463558	4463616	59	*	20	CHH	Multiple	gene	arm
5	4463625	4463666	42	*	18	CHH	Multiple	gene	arm
5	4463675	4463727	53	*	20	CHH	Multiple	gene	arm
5	4463736	4463746	11	*	5	CHH	Multiple	gene	arm
5	4463755	4463867	113	*	32	CHH	Multiple	gene	arm
5	4463879	4463951	73	*	26	CHH	Multiple	gene	arm
5	4463961	4464087	127	*	39	CHH	Multiple	gene	arm
5	4464101	4464175	75	*	26	CHH	Multiple	gene	arm
5	4464184	4464292	109	*	37	CHH	Multiple	gene	arm
5	4464304	4464473	170	*	51	CHH	Multiple	gene;three_prime_UTR	arm
5	4464496	4464638	143	*	42	CHH	Multiple	gene;three_prime_UTR	arm
5	4464651	4464770	120	*	36	CHH	Multiple	intergenic	arm
5	4464781	4464863	83	*	34	CHH	Multiple	intergenic	arm
5	4464878	4465030	153	*	33	CHH	Multiple	gene;three_prime_UTR	arm
5	4465045	4465223	179	*	47	CHH	Multiple	gene	arm
5	4465251	4465323	73	*	16	CHH	Multiple	gene	arm
5	4465332	4465485	154	*	45	CHH	Multiple	gene	arm
5	4465495	4465605	111	*	30	CHH	Multiple	gene	arm
5	4465615	4465685	71	*	22	CHH	Multiple	gene	arm
5	4465695	4465746	52	*	15	CHH	Multiple	gene	arm
5	4465756	4465888	133	*	36	CHH	Multiple	gene	arm
5	4465898	4466007	110	*	26	CHH	Multiple	promoter;gene	arm
5	4466019	4466159	141	*	40	CHH	Multiple	promoter;TE	arm
5	4466181	4466248	68	*	15	CHH	Multiple	promoter;TE	arm
5	4466263	4466376	114	*	22	CHH	Multiple	promoter;TE	arm
5	4466426	4466580	155	*	38	CHH	Multiple	promoter;TE	arm
5	4466593	4466661	69	*	21	CHH	Multiple	promoter;TE	arm
5	4466672	4466727	56	*	16	CHH	Multiple	promoter;TE	arm
5	4466738	4466862	125	*	25	CHH	Multiple	promoter;TE	arm
5	4466885	4467005	121	*	34	CHH	Multiple	promoter;TE	arm
5	4467016	4467042	27	*	6	CHH	Multiple	promoter;TE	arm
5	4467053	4467133	81	*	22	CHH	Multiple	promoter;TE	arm
5	4467144	4467241	98	*	18	CHH	Multiple	promoter;TE	arm
5	4467255	4467265	11	*	5	CHH	Multiple	promoter;TE	arm
5	4467279	4467347	69	*	20	CHH	Multiple	promoter	arm
5	4467359	4467537	179	*	54	CHH	Multiple	promoter;gene	arm
5	4467548	4467641	94	*	33	CHH	Multiple	gene	arm
5	4467655	4467826	172	*	58	CHH	Multiple	gene	arm
5	4467836	4467939	104	*	31	CHH	Multiple	gene	arm
5	4467952	4468003	52	*	16	CHH	Multiple	gene	arm
5	4468016	4468119	104	*	29	CHH	Multiple	gene	arm
5	4468135	4468300	166	*	64	CHH	Multiple	gene	arm
5	4468311	4468366	56	*	17	CHH	Multiple	gene	arm
5	4468377	4468477	101	*	37	CHH	Multiple	gene	arm
5	4468493	4468670	178	*	42	CHH	Multiple	gene;three_prime_UTR	arm
5	4468690	4468834	145	*	33	CHH	Multiple	gene	arm
5	4468847	4468977	131	*	40	CHH	Multiple	gene	arm
5	4468989	4469171	183	*	61	CHH	Multiple	gene	arm
5	4469193	4469342	150	*	41	CHH	Multiple	gene	arm
5	4469354	4469532	179	*	52	CHH	Multiple	gene	arm
5	4469542	4469723	182	*	59	CHH	Multiple	promoter;gene	arm
5	4469734	4469851	118	*	38	CHH	Multiple	promoter;gene	arm
5	4469862	4469918	57	*	23	CHH	Multiple	promoter;gene	arm
5	4469929	4470051	123	*	41	CHH	Multiple	promoter;gene	arm
5	4470059	4470199	141	*	44	CHH	Multiple	promoter;gene	arm
5	4470214	4470306	93	*	34	CHH	Multiple	promoter;gene	arm
5	4470318	4470427	110	*	37	CHH	Multiple	promoter;gene	arm
5	4470445	4470514	70	*	23	CHH	Multiple	promoter;gene	arm
5	4470528	4470674	147	*	31	CHH	Multiple	promoter;gene	arm
5	4470686	4470869	184	*	51	CHH	Multiple	promoter;five_prime_UTR;gene	arm
5	4470881	4470930	50	*	12	CHH	Multiple	promoter;five_prime_UTR;gene	arm
5	4470946	4471109	164	*	47	CHH	Multiple	promoter;gene	arm
5	4471123	4471133	11	*	4	CHH	Multiple	promoter;gene	arm
5	4471144	4471160	17	*	8	CHH	Multiple	promoter;gene	arm
5	4471171	4471187	17	*	4	CHH	Multiple	promoter;gene	arm
5	4471198	4471267	70	*	20	CHH	Multiple	promoter;gene	arm
5	4471278	4471363	86	*	29	CHH	Multiple	five_prime_UTR;gene	arm
5	4471379	4471491	113	*	26	CHH	Multiple	gene	arm
5	4471504	4471628	125	*	32	CHH	Multiple	promoter;gene	arm
5	4471640	4471744	105	*	30	CHH	Multiple	promoter;gene	arm
5	4471754	4471931	178	*	49	CHH	Multiple	promoter;gene	arm
5	4471943	4472053	111	*	31	CHH	Multiple	promoter;gene	arm
5	4472063	4472241	179	*	57	CHH	Multiple	promoter;gene	arm
5	4472257	4472415	159	*	50	CHH	Multiple	promoter;gene	arm
5	4472429	4472501	73	*	23	CHH	Multiple	promoter;gene	arm
5	4472518	4472673	156	*	65	CHH	Multiple	promoter;gene	arm
5	4472685	4472826	142	*	38	CHH	Multiple	promoter;gene;three_prime_UTR	arm
5	4472837	4472899	63	*	22	CHH	Multiple	promoter	arm
5	4472908	4473065	158	*	51	CHH	Multiple	intergenic	arm
5	4473083	4473161	79	*	23	CHH	Multiple	gene;three_prime_UTR	arm
5	4473177	4473340	164	*	51	CHH	Multiple	gene	arm
5	4473354	4473532	179	*	62	CHH	Multiple	gene	arm
5	4473542	4473634	93	*	33	CHH	Multiple	gene	arm
5	4473643	4473648	6	*	2	CHH	Multiple	gene	arm
5	4473657	4473795	139	*	45	CHH	Multiple	gene	arm
5	4473810	4473867	58	*	16	CHH	Multiple	gene	arm
5	4473877	4474004	128	*	46	CHH	Multiple	gene	arm
5	4474014	4474098	85	*	28	CHH	Multiple	gene	arm
5	4474108	4474121	14	*	7	CHH	Multiple	gene	arm
5	4474131	4474226	96	*	34	CHH	Multiple	gene	arm
5	4474236	4474298	63	*	28	CHH	Multiple	gene	arm
5	4474308	4474401	94	*	23	CHH	Multiple	five_prime_UTR;gene	arm
5	4474421	4474513	93	*	20	CHH	Multiple	promoter	arm
5	4474523	4474657	135	*	35	CHH	Multiple	promoter	arm
5	4474667	4474763	97	*	25	CHH	Multiple	promoter	arm
5	4474773	4474822	50	*	14	CHH	Multiple	promoter	arm
5	4474834	4474998	165	*	43	CHH	Multiple	promoter	arm
5	4475007	4475130	124	*	28	CHH	Multiple	promoter;gene;three_prime_UTR	arm
5	4475149	4475271	123	*	37	CHH	Multiple	promoter;gene	arm
5	4475282	4475371	90	*	38	CHH	Multiple	promoter;gene	arm
5	4475382	4475393	12	*	4	CHH	Multiple	promoter;gene	arm
5	4475404	4475460	57	*	22	CHH	Multiple	promoter;gene	arm
5	4475470	4475572	103	*	31	CHH	Multiple	promoter;gene	arm
5	4475582	4475593	12	*	4	CHH	Multiple	promoter;gene	arm
5	4475603	4475650	48	*	18	CHH	Multiple	promoter;gene	arm
5	4475664	4475788	125	*	33	CHH	Multiple	promoter;gene	arm
5	4475798	4475963	166	*	51	CHH	Multiple	promoter;gene	arm
5	4475975	4475985	11	*	6	CHH	Multiple	gene	arm
5	4475999	4476173	175	*	64	CHH	Multiple	gene	arm
5	4476188	4476308	121	*	35	CHH	Multiple	five_prime_UTR;gene	arm
5	4476320	4476425	106	*	41	CHH	Multiple	five_prime_UTR;gene	arm
5	4476441	4476566	126	*	42	CHH	Multiple	five_prime_UTR;gene	arm
5	4476576	4476716	141	*	45	CHH	Multiple	gene	arm
5	4476726	4476846	121	*	31	CHH	Multiple	gene	arm
5	4476870	4476997	128	*	37	CHH	Multiple	gene	arm
5	4477014	4477116	103	*	24	CHH	Multiple	promoter	arm
5	4477143	4477284	142	*	41	CHH	Multiple	promoter	arm
5	4477309	4477358	50	*	15	CHH	Multiple	promoter	arm
5	4477373	4477556	184	*	51	CHH	Multiple	promoter;gene;three_prime_UTR	arm
5	4477566	4477723	158	*	57	CHH	Multiple	promoter;gene	arm
5	4477734	4477917	184	*	63	CHH	Multiple	promoter;gene	arm
5	4477935	4478020	86	*	31	CHH	Multiple	promoter;gene	arm
5	4478034	4478041	8	*	4	CHH	Multiple	promoter;gene	arm
5	4478055	4478215	161	*	57	CHH	Multiple	promoter	arm
5	4478224	4478284	61	*	21	CHH	Multiple	promoter	arm
5	4478293	4478364	72	*	16	CHH	Multiple	promoter	arm
5	4478377	4478420	44	*	12	CHH	Multiple	promoter	arm
5	4478433	4478607	175	*	47	CHH	Multiple	promoter	arm
5	4478619	4478619	1	*	1	CHH	Single	promoter	arm
5	4478631	4478655	25	*	8	CHH	Multiple	promoter	arm
5	4478666	4478817	152	*	37	CHH	Multiple	promoter	arm
5	4478832	4478909	78	*	21	CHH	Multiple	promoter;gene;three_prime_UTR	arm
5	4478921	4479085	165	*	55	CHH	Multiple	promoter;gene;three_prime_UTR	arm
5	4479093	4479109	17	*	11	CHH	Multiple	promoter;gene;three_prime_UTR	arm
5	4479117	4479171	55	*	19	CHH	Multiple	promoter;gene;three_prime_UTR	arm
5	4479179	4479341	163	*	43	CHH	Multiple	promoter;gene	arm
5	4479355	4479407	53	*	15	CHH	Multiple	promoter;gene	arm
5	4479417	4479577	161	*	61	CHH	Multiple	promoter;gene	arm
5	4479587	4479664	78	*	26	CHH	Multiple	promoter;gene	arm
5	4479673	4479827	155	*	48	CHH	Multiple	promoter;gene	arm
5	4479838	4479967	130	*	41	CHH	Multiple	promoter;gene;three_prime_UTR	arm
5	4479976	4480032	57	*	16	CHH	Multiple	promoter;gene	arm
5	4480041	4480143	103	*	34	CHH	Multiple	promoter;gene	arm
5	4480152	4480241	90	*	32	CHH	Multiple	promoter;gene	arm
5	4480251	4480277	27	*	10	CHH	Multiple	promoter;gene	arm
5	4480287	4480289	3	*	2	CHH	Multiple	promoter;gene	arm
5	4480299	4480346	48	*	16	CHH	Multiple	promoter;gene	arm
5	4480357	4480421	65	*	18	CHH	Multiple	promoter;gene	arm
5	4480432	4480549	118	*	42	CHH	Multiple	promoter;gene	arm
5	4480564	4480646	83	*	27	CHH	Multiple	promoter;gene	arm
5	4480656	4480755	100	*	36	CHH	Multiple	promoter;gene	arm
5	4480768	4480870	103	*	39	CHH	Multiple	promoter;gene	arm
5	4480880	4480922	43	*	14	CHH	Multiple	promoter;five_prime_UTR;gene	arm
5	4480932	4480936	5	*	2	CHH	Multiple	promoter	arm
5	4480946	4481053	108	*	25	CHH	Multiple	promoter	arm
5	4481075	4481256	182	*	56	CHH	Multiple	promoter	arm
5	4481265	4481274	10	*	4	CHH	Multiple	promoter;gene;three_prime_UTR	arm
5	4481285	4481443	159	*	49	CHH	Multiple	promoter;gene	arm
5	4481454	4481516	63	*	20	CHH	Multiple	promoter;gene	arm
5	4481526	4481650	125	*	45	CHH	Multiple	promoter;gene	arm
5	4481659	4481697	39	*	12	CHH	Multiple	promoter;gene	arm
5	4481706	4481782	77	*	31	CHH	Multiple	promoter;gene	arm
5	4481791	4481925	135	*	40	CHH	Multiple	promoter;gene	arm
5	4481938	4482046	109	*	36	CHH	Multiple	promoter	arm
5	4482058	4482229	172	*	54	CHH	Multiple	promoter	arm
5	4482245	4482423	179	*	49	CHH	Multiple	promoter	arm
5	4482434	4482580	147	*	43	CHH	Multiple	promoter;gene	arm
5	4482591	4482750	160	*	51	CHH	Multiple	promoter;gene	arm
5	4482761	4482926	166	*	66	CHH	Multiple	promoter;gene	arm
5	4482943	4482984	42	*	17	CHH	Multiple	promoter;gene	arm
5	4482997	4483134	138	*	48	CHH	Multiple	promoter;gene	arm
5	4483145	4483216	72	*	30	CHH	Multiple	promoter	arm
5	4483227	4483274	48	*	15	CHH	Multiple	promoter	arm
5	4483285	4483307	23	*	6	CHH	Multiple	promoter	arm
5	4483318	4483354	37	*	14	CHH	Multiple	promoter	arm
5	4483365	4483374	10	*	3	CHH	Multiple	promoter	arm
5	4483386	4483474	89	*	27	CHH	Multiple	promoter	arm
5	4483486	4483665	180	*	43	CHH	Multiple	promoter	arm
5	4483688	4483793	106	*	32	CHH	Multiple	promoter	arm
5	4483806	4483975	170	*	38	CHH	Multiple	promoter	arm
5	4483985	4484032	48	*	12	CHH	Multiple	promoter	arm
5	4484042	4484067	26	*	9	CHH	Multiple	promoter	arm
5	4484077	4484193	117	*	35	CHH	Multiple	promoter	arm
5	4484206	4484385	180	*	59	CHH	Multiple	promoter	arm
5	4484394	4484427	34	*	9	CHH	Multiple	promoter	arm
5	4484445	4484628	184	*	63	CHH	Multiple	promoter	arm
5	4484641	4484688	48	*	16	CHH	Multiple	intergenic	arm
5	4484701	4484756	56	*	12	CHH	Multiple	intergenic	arm
5	4484767	4484872	106	*	33	CHH	Multiple	intergenic	arm
5	4484883	4484914	32	*	13	CHH	Multiple	intergenic	arm
5	4484932	4485116	185	*	46	CHH	Multiple	intergenic	arm
5	4485134	4485178	45	*	19	CHH	Multiple	intergenic	arm
5	4485188	4485247	60	*	20	CHH	Multiple	gene	arm
5	4485257	4485330	74	*	22	CHH	Multiple	gene	arm
5	4485345	4485452	108	*	31	CHH	Multiple	promoter	arm
5	4485463	4485594	132	*	45	CHH	Multiple	promoter	arm
5	4485603	4485767	165	*	50	CHH	Multiple	promoter	arm
5	4485776	4485832	57	*	19	CHH	Multiple	promoter	arm
5	4485845	4485996	152	*	48	CHH	Multiple	promoter;gene	arm
5	4486011	4486068	58	*	22	CHH	Multiple	promoter;gene	arm
5	4486079	4486211	133	*	40	CHH	Multiple	promoter;gene	arm
5	4486220	4486296	77	*	27	CHH	Multiple	promoter;gene	arm
5	4486305	4486463	159	*	53	CHH	Multiple	promoter;gene	arm
5	4486476	4486605	130	*	37	CHH	Multiple	promoter;gene	arm
5	4486618	4486752	135	*	41	CHH	Multiple	promoter;gene	arm
5	4486767	4486937	171	*	60	CHH	Multiple	gene	arm
5	4486947	4487096	150	*	37	CHH	Multiple	gene	arm
5	4487108	4487185	78	*	17	CHH	Multiple	gene	arm
5	4487197	4487228	32	*	8	CHH	Multiple	promoter;gene	arm
5	4487240	4487276	37	*	12	CHH	Multiple	promoter;gene	arm
5	4487286	4487323	38	*	13	CHH	Multiple	promoter;gene	arm
5	4487333	4487406	74	*	23	CHH	Multiple	promoter;gene	arm
5	4487416	4487494	79	*	24	CHH	Multiple	promoter	arm
5	4487509	4487613	105	*	29	CHH	Multiple	promoter	arm
5	4487634	4487754	121	*	30	CHH	Multiple	promoter	arm
5	4487768	4487928	161	*	47	CHH	Multiple	promoter	arm
5	4487940	4488053	114	*	32	CHH	Multiple	promoter	arm
5	4488073	4488150	78	*	26	CHH	Multiple	promoter	arm
5	4488160	4488313	154	*	52	CHH	Multiple	promoter	arm
5	4488334	4488422	89	*	14	CHH	Multiple	promoter	arm
5	4488443	4488532	90	*	25	CHH	Multiple	promoter	arm
5	4488546	4488675	130	*	45	CHH	Multiple	promoter	arm
5	4488688	4488794	107	*	37	CHH	Multiple	promoter;five_prime_UTR;gene	arm
5	4488804	4488961	158	*	52	CHH	Multiple	promoter;gene	arm
5	4488969	4489073	105	*	28	CHH	Multiple	gene	arm
5	4489084	4489258	175	*	72	CHH	Multiple	gene	arm
5	4489270	4489354	85	*	31	CHH	Multiple	gene	arm
5	4489372	4489551	180	*	55	CHH	Multiple	gene	arm
5	4489562	4489721	160	*	61	CHH	Multiple	gene	arm
5	4489730	4489784	55	*	25	CHH	Multiple	gene	arm
5	4489792	4489942	151	*	56	CHH	Multiple	gene	arm
5	4489950	4489980	31	*	17	CHH	Multiple	gene	arm
5	4489988	4490095	108	*	29	CHH	Multiple	gene;three_prime_UTR	arm
5	4490112	4490181	70	*	17	CHH	Multiple	gene;three_prime_UTR	arm
5	4490197	4490350	154	*	47	CHH	Multiple	gene;three_prime_UTR	arm
5	4490363	4490529	167	*	52	CHH	Multiple	gene	arm
5	4490540	4490721	182	*	63	CHH	Multiple	gene	arm
5	4490733	4490795	63	*	22	CHH	Multiple	gene	arm
5	4490807	4490866	60	*	15	CHH	Multiple	gene	arm
5	4490881	4491012	132	*	43	CHH	Multiple	gene	arm
5	4491022	4491104	83	*	19	CHH	Multiple	gene	arm
5	4491118	4491246	129	*	33	CHH	Multiple	gene	arm
5	4491259	4491346	88	*	26	CHH	Multiple	gene	arm
5	4491359	4491471	113	*	37	CHH	Multiple	gene	arm
5	4491481	4491657	177	*	63	CHH	Multiple	gene	arm
5	4491669	4491669	1	*	1	CHH	Single	gene	arm
5	4491678	4491695	18	*	7	CHH	Multiple	gene	arm
5	4491704	4491857	154	*	43	CHH	Multiple	gene	arm
5	4491876	4491920	45	*	14	CHH	Multiple	gene	arm
5	4491935	4492102	168	*	56	CHH	Multiple	gene	arm
5	4492126	4492177	52	*	15	CHH	Multiple	gene	arm
5	4492191	4492365	175	*	51	CHH	Multiple	gene	arm
5	4492374	4492447	74	*	28	CHH	Multiple	gene	arm
5	4492458	4492614	157	*	42	CHH	Multiple	gene	arm
5	4492624	4492800	177	*	66	CHH	Multiple	gene	arm
5	4492813	4492994	182	*	59	CHH	Multiple	gene	arm
5	4493006	4493039	34	*	13	CHH	Multiple	gene	arm
5	4493049	4493191	143	*	48	CHH	Multiple	gene	arm
5	4493201	4493327	127	*	28	CHH	Multiple	gene	arm
5	4493343	4493467	125	*	37	CHH	Multiple	gene	arm
5	4493477	4493628	152	*	49	CHH	Multiple	gene	arm
5	4493645	4493774	130	*	36	CHH	Multiple	gene	arm
5	4493790	4493940	151	*	49	CHH	Multiple	gene	arm
5	4493949	4494033	85	*	24	CHH	Multiple	gene	arm
5	4494043	4494174	132	*	37	CHH	Multiple	gene	arm
5	4494183	4494231	49	*	12	CHH	Multiple	gene	arm
5	4494241	4494407	167	*	53	CHH	Multiple	gene	arm
5	4494417	4494491	75	*	21	CHH	Multiple	gene	arm
5	4494502	4494645	144	*	50	CHH	Multiple	gene	arm
5	4494656	4494682	27	*	9	CHH	Multiple	gene	arm
5	4494697	4494844	148	*	37	CHH	Multiple	gene	arm
5	4494852	4494930	79	*	23	CHH	Multiple	gene	arm
5	4494938	4495118	181	*	61	CHH	Multiple	gene	arm
5	4495129	4495229	101	*	27	CHH	Multiple	gene	arm
5	4495238	4495320	83	*	29	CHH	Multiple	gene;TE	arm
5	4495332	4495357	26	*	10	CHH	Multiple	gene;TE	arm
5	4495369	4495437	69	*	21	CHH	Multiple	gene;TE	arm
5	4495447	4495600	154	*	43	CHH	Multiple	gene;TE	arm
5	4495609	4495679	71	*	26	CHH	Multiple	promoter;TE	arm
5	4495688	4495772	85	*	24	CHH	Multiple	promoter;TE	arm
5	4495786	4495939	154	*	48	CHH	Multiple	promoter	arm
5	4495949	4496105	157	*	46	CHH	Multiple	promoter;gene;three_prime_UTR	arm
5	4496114	4496195	82	*	25	CHH	Multiple	promoter;gene;three_prime_UTR	arm
5	4496205	4496388	184	*	67	CHH	Multiple	promoter;gene	arm
5	4496397	4496443	47	*	13	CHH	Multiple	promoter;gene	arm
5	4496452	4496519	68	*	21	CHH	Multiple	promoter;gene	arm
5	4496528	4496641	114	*	36	CHH	Multiple	promoter;gene	arm
5	4496655	4496741	87	*	27	CHH	Multiple	promoter;gene	arm
5	4496751	4496845	95	*	30	CHH	Multiple	promoter;gene	arm
5	4496855	4497038	184	*	62	CHH	Multiple	promoter;gene	arm
5	4497048	4497053	6	*	3	CHH	Multiple	promoter;gene	arm
5	4497063	4497247	185	*	65	CHH	Multiple	gene	arm
5	4497258	4497424	167	*	59	CHH	Multiple	gene	arm
5	4497437	4497586	150	*	45	CHH	Multiple	gene	arm
5	4497597	4497656	60	*	21	CHH	Multiple	gene	arm
5	4497667	4497759	93	*	29	CHH	Multiple	gene	arm
5	4497770	4497920	151	*	41	CHH	Multiple	gene	arm
5	4497938	4498087	150	*	41	CHH	Multiple	gene	arm
5	4498098	4498161	64	*	15	CHH	Multiple	gene	arm
5	4498172	4498177	6	*	4	CHH	Multiple	gene	arm
5	4498188	4498237	50	*	16	CHH	Multiple	gene	arm
5	4498257	4498440	184	*	53	CHH	Multiple	gene	arm
5	4498452	4498560	109	*	27	CHH	Multiple	gene	arm
5	4498569	4498629	61	*	18	CHH	Multiple	gene	arm
5	4498638	4498725	88	*	29	CHH	Multiple	gene	arm
5	4498737	4498862	126	*	39	CHH	Multiple	gene	arm
5	4498874	4499052	179	*	56	CHH	Multiple	gene	arm
5	4499063	4499101	39	*	14	CHH	Multiple	gene	arm
5	4499112	4499141	30	*	10	CHH	Multiple	gene	arm
5	4499151	4499313	163	*	52	CHH	Multiple	gene	arm
5	4499327	4499442	116	*	29	CHH	Multiple	gene	arm
5	4499455	4499487	33	*	9	CHH	Multiple	gene	arm
5	4499500	4499568	69	*	19	CHH	Multiple	gene	arm
5	4499576	4499745	170	*	61	CHH	Multiple	gene	arm
5	4499759	4499904	146	*	38	CHH	Multiple	gene	arm
5	4499918	4500083	166	*	56	CHH	Multiple	promoter;gene	arm
5	4500093	4500190	98	*	30	CHH	Multiple	promoter;gene	arm
5	4500203	4500348	146	*	36	CHH	Multiple	promoter;gene	arm
5	4500363	4500521	159	*	47	CHH	Multiple	promoter;five_prime_UTR;gene	arm
5	4500530	4500616	87	*	34	CHH	Multiple	promoter;gene	arm
5	4500628	4500794	167	*	61	CHH	Multiple	promoter;five_prime_UTR;gene	arm
5	4500811	4500941	131	*	36	CHH	Multiple	promoter	arm
5	4500961	4501017	57	*	19	CHH	Multiple	promoter	arm
5	4501029	4501204	176	*	42	CHH	Multiple	promoter	arm
5	4501227	4501398	172	*	41	CHH	Multiple	promoter	arm
5	4501410	4501426	17	*	8	CHH	Multiple	promoter	arm
5	4501438	4501438	1	*	1	CHH	Single	promoter	arm
5	4501450	4501598	149	*	41	CHH	Multiple	promoter;five_prime_UTR;gene	arm
5	4501620	4501647	28	*	11	CHH	Multiple	promoter;gene	arm
5	4501656	4501751	96	*	27	CHH	Multiple	promoter;gene	arm
5	4501760	4501787	28	*	9	CHH	Multiple	promoter;gene	arm
5	4501796	4501896	101	*	34	CHH	Multiple	promoter;gene	arm
5	4501905	4501942	38	*	14	CHH	Multiple	promoter;gene	arm
5	4501951	4502017	67	*	24	CHH	Multiple	promoter;gene	arm
5	4502026	4502170	145	*	42	CHH	Multiple	promoter;gene	arm
5	4502178	4502185	8	*	5	CHH	Multiple	promoter;gene	arm
5	4502193	4502318	126	*	43	CHH	Multiple	gene	arm
5	4502326	4502420	95	*	27	CHH	Multiple	gene	arm
5	4502434	4502524	91	*	31	CHH	Multiple	gene	arm
5	4502539	4502678	140	*	38	CHH	Multiple	gene	arm
5	4502690	4502737	48	*	12	CHH	Multiple	gene	arm
5	4502749	4502920	172	*	42	CHH	Multiple	gene	arm
5	4502939	4503008	70	*	19	CHH	Multiple	gene	arm
5	4503021	4503125	105	*	34	CHH	Multiple	gene	arm
5	4503143	4503242	100	*	31	CHH	Multiple	gene	arm
5	4503260	4503282	23	*	6	CHH	Multiple	gene	arm
5	4503293	4503450	158	*	44	CHH	Multiple	gene	arm
5	4503468	4503652	185	*	49	CHH	Multiple	gene	arm
5	4503663	4503717	55	*	17	CHH	Multiple	gene	arm
5	4503728	4503855	128	*	29	CHH	Multiple	gene	arm
5	4503872	4503906	35	*	9	CHH	Multiple	gene	arm
5	4503923	4504013	91	*	25	CHH	Multiple	gene	arm
5	4504027	4504082	56	*	13	CHH	Multiple	gene	arm
5	4504096	4504164	69	*	18	CHH	Multiple	gene	arm
5	4504174	4504216	43	*	13	CHH	Multiple	gene	arm
5	4504226	4504347	122	*	37	CHH	Multiple	gene	arm
5	4504356	4504509	154	*	49	CHH	Multiple	gene	arm
5	4504518	4504636	119	*	33	CHH	Multiple	gene	arm
5	4504647	4504783	137	*	48	CHH	Multiple	gene	arm
5	4504795	4504936	142	*	39	CHH	Multiple	gene	arm
5	4504952	4505026	75	*	26	CHH	Multiple	gene	arm
5	4505034	4505083	50	*	15	CHH	Multiple	gene	arm
5	4505091	4505116	26	*	12	CHH	Multiple	gene	arm
5	4505124	4505133	10	*	5	CHH	Multiple	gene	arm
5	4505141	4505157	17	*	7	CHH	Multiple	gene	arm
5	4505180	4505364	185	*	59	CHH	Multiple	gene	arm
5	4505375	4505482	108	*	33	CHH	Multiple	gene	arm
5	4505492	4505585	94	*	28	CHH	Multiple	gene	arm
5	4505595	4505659	65	*	19	CHH	Multiple	gene	arm
5	4505669	4505823	155	*	47	CHH	Multiple	gene	arm
5	4505838	4505997	160	*	52	CHH	Multiple	gene	arm
5	4506007	4506178	172	*	55	CHH	Multiple	gene;three_prime_UTR	arm
5	4506188	4506270	83	*	20	CHH	Multiple	gene;three_prime_UTR	arm
5	4506280	4506345	66	*	17	CHH	Multiple	gene;three_prime_UTR	arm
5	4506355	4506415	61	*	22	CHH	Multiple	gene;three_prime_UTR	arm
5	4506429	4506547	119	*	38	CHH	Multiple	gene	arm
5	4506556	4506720	165	*	58	CHH	Multiple	gene	arm
5	4506729	4506818	90	*	27	CHH	Multiple	gene	arm
5	4506830	4506923	94	*	30	CHH	Multiple	gene	arm
5	4506938	4507016	79	*	31	CHH	Multiple	gene	arm
5	4507031	4507134	104	*	30	CHH	Multiple	promoter;gene	arm
5	4507143	4507202	60	*	18	CHH	Multiple	promoter;gene	arm
5	4507211	4507391	181	*	64	CHH	Multiple	promoter;gene	arm
5	4507403	4507431	29	*	10	CHH	Multiple	promoter;gene	arm
5	4507441	4507476	36	*	12	CHH	Multiple	promoter;gene	arm
5	4507486	4507630	145	*	50	CHH	Multiple	promoter;gene	arm
5	4507640	4507653	14	*	4	CHH	Multiple	promoter;gene	arm
5	4507663	4507807	145	*	46	CHH	Multiple	promoter;gene	arm
5	4507822	4507992	171	*	51	CHH	Multiple	promoter	arm
5	4508008	4508180	173	*	41	CHH	Multiple	promoter	arm
5	4508197	4508323	127	*	27	CHH	Multiple	promoter	arm
5	4508353	4508517	165	*	53	CHH	Multiple	promoter	arm
5	4508529	4508604	76	*	26	CHH	Multiple	promoter;five_prime_UTR;gene	arm
5	4508614	4508784	171	*	59	CHH	Multiple	promoter;gene	arm
5	4508791	4508897	107	*	34	CHH	Multiple	promoter;gene	arm
5	4508908	4508952	45	*	14	CHH	Multiple	promoter;gene	arm
5	4508963	4509000	38	*	8	CHH	Multiple	promoter;gene	arm
5	4509009	4509162	154	*	45	CHH	Multiple	promoter;gene	arm
5	4509178	4509324	147	*	44	CHH	Multiple	promoter;gene	arm
5	4509337	4509472	136	*	44	CHH	Multiple	gene	arm
5	4509483	4509639	157	*	45	CHH	Multiple	gene	arm
5	4509649	4509719	71	*	22	CHH	Multiple	gene	arm
5	4509729	4509912	184	*	55	CHH	Multiple	gene	arm
5	4509929	4509953	25	*	10	CHH	Multiple	gene	arm
5	4509965	4510125	161	*	46	CHH	Multiple	gene	arm
5	4510136	4510254	119	*	34	CHH	Multiple	gene	arm
5	4510268	4510403	136	*	46	CHH	Multiple	gene	arm
5	4510416	4510480	65	*	23	CHH	Multiple	gene	arm
5	4510493	4510512	20	*	7	CHH	Multiple	gene	arm
5	4510525	4510651	127	*	35	CHH	Multiple	gene	arm
5	4510663	4510753	91	*	31	CHH	Multiple	gene	arm
5	4510773	4510948	176	*	57	CHH	Multiple	gene	arm
5	4510958	4511104	147	*	46	CHH	Multiple	gene	arm
5	4511118	4511242	125	*	37	CHH	Multiple	gene	arm
5	4511255	4511439	185	*	59	CHH	Multiple	gene	arm
5	4511456	4511616	161	*	57	CHH	Multiple	gene	arm
5	4511631	4511684	54	*	21	CHH	Multiple	gene	arm
5	4511702	4511882	181	*	56	CHH	Multiple	gene	arm
5	4511895	4511992	98	*	21	CHH	Multiple	gene	arm
5	4512000	4512112	113	*	38	CHH	Multiple	gene	arm
5	4512120	4512213	94	*	33	CHH	Multiple	gene	arm
5	4512223	4512240	18	*	6	CHH	Multiple	gene	arm
5	4512250	4512261	12	*	4	CHH	Multiple	gene	arm
5	4512271	4512323	53	*	14	CHH	Multiple	gene	arm
5	4512333	4512505	173	*	52	CHH	Multiple	gene	arm
5	4512520	4512675	156	*	45	CHH	Multiple	gene	arm
5	4512683	4512733	51	*	19	CHH	Multiple	gene	arm
5	4512741	4512742	2	*	2	CHH	Multiple	gene	arm
5	4512750	4512757	8	*	3	CHH	Multiple	gene	arm
5	4512765	4512776	12	*	5	CHH	Multiple	gene	arm
5	4512784	4512879	96	*	26	CHH	Multiple	gene	arm
5	4512889	4512935	47	*	13	CHH	Multiple	gene	arm
5	4512945	4512955	11	*	3	CHH	Multiple	gene	arm
5	4512965	4512993	29	*	11	CHH	Multiple	gene	arm
5	4513003	4513033	31	*	11	CHH	Multiple	gene	arm
5	4513043	4513068	26	*	9	CHH	Multiple	gene	arm
5	4513079	4513255	177	*	58	CHH	Multiple	gene	arm
5	4513266	4513355	90	*	27	CHH	Multiple	gene	arm
5	4513369	4513442	74	*	21	CHH	Multiple	gene	arm
5	4513456	4513636	181	*	56	CHH	Multiple	gene	arm
5	4513651	4513703	53	*	17	CHH	Multiple	gene	arm
5	4513717	4513890	174	*	54	CHH	Multiple	gene	arm
5	4513903	4513903	1	*	1	CHH	Single	gene	arm
5	4513915	4514088	174	*	57	CHH	Multiple	gene;three_prime_UTR	arm
5	4514097	4514139	43	*	13	CHH	Multiple	gene;three_prime_UTR	arm
5	4514145	4514221	77	*	37	CHH	Multiple	gene;three_prime_UTR	arm
5	4514227	4514256	30	*	12	CHH	Multiple	gene;three_prime_UTR	arm
5	4514262	4514271	10	*	5	CHH	Multiple	gene;three_prime_UTR	arm
5	4514277	4514442	166	*	48	CHH	Multiple	gene;three_prime_UTR	arm
5	4514457	4514628	172	*	43	CHH	Multiple	gene	arm
5	4514637	4514785	149	*	46	CHH	Multiple	gene	arm
5	4514794	4514893	100	*	33	CHH	Multiple	gene	arm
5	4514902	4515079	178	*	72	CHH	Multiple	gene	arm
5	4515088	4515256	169	*	55	CHH	Multiple	gene	arm
5	4515265	4515440	176	*	69	CHH	Multiple	gene	arm
5	4515451	4515547	97	*	30	CHH	Multiple	gene	arm
5	4515559	4515693	135	*	44	CHH	Multiple	gene	arm
5	4515706	4515829	124	*	48	CHH	Multiple	gene	arm
5	4515838	4515841	4	*	3	CHH	Multiple	gene	arm
5	4515850	4516031	182	*	65	CHH	Multiple	gene	arm
5	4516044	4516092	49	*	19	CHH	Multiple	gene	arm
5	4516105	4516255	151	*	47	CHH	Multiple	gene	arm
5	4516262	4516374	113	*	45	CHH	Multiple	gene	arm
5	4516381	4516506	126	*	48	CHH	Multiple	gene	arm
5	4516518	4516641	124	*	39	CHH	Multiple	promoter;gene	arm
5	4516658	4516692	35	*	13	CHH	Multiple	promoter;gene	arm
5	4516709	4516845	137	*	45	CHH	Multiple	promoter;five_prime_UTR;gene	arm
5	4516861	4517041	181	*	54	CHH	Multiple	promoter	arm
5	4517052	4517107	56	*	10	CHH	Multiple	promoter	arm
5	4517118	4517233	116	*	37	CHH	Multiple	promoter	arm
5	4517244	4517268	25	*	10	CHH	Multiple	promoter	arm
5	4517283	4517466	184	*	64	CHH	Multiple	promoter	arm
5	4517477	4517566	90	*	27	CHH	Multiple	promoter	arm
5	4517577	4517581	5	*	2	CHH	Multiple	promoter	arm
5	4517592	4517645	54	*	16	CHH	Multiple	promoter	arm
5	4517661	4517785	125	*	44	CHH	Multiple	promoter	arm
5	4517797	4517912	116	*	36	CHH	Multiple	promoter	arm
5	4517931	4518009	79	*	25	CHH	Multiple	promoter	arm
5	4518016	4518093	78	*	35	CHH	Multiple	promoter;five_prime_UTR;gene	arm
5	4518100	4518122	23	*	9	CHH	Multiple	promoter;five_prime_UTR;gene	arm
5	4518129	4518244	116	*	41	CHH	Multiple	promoter;five_prime_UTR;gene	arm
5	4518251	4518395	145	*	64	CHH	Multiple	promoter;gene;TE	arm
5	4518402	4518440	39	*	15	CHH	Multiple	gene	arm
5	4518452	4518619	168	*	56	CHH	Multiple	gene	arm
5	4518625	4518664	40	*	16	CHH	Multiple	gene	arm
5	4518670	4518721	52	*	18	CHH	Multiple	gene	arm
5	4518727	4518749	23	*	10	CHH	Multiple	gene	arm
5	4518755	4518807	53	*	16	CHH	Multiple	gene	arm
5	4518816	4518835	20	*	8	CHH	Multiple	gene	arm
5	4518844	4518846	3	*	3	CHH	Multiple	gene	arm
5	4518855	4518910	56	*	21	CHH	Multiple	gene	arm
5	4518919	4519031	113	*	39	CHH	Multiple	gene	arm
5	4519044	4519099	56	*	23	CHH	Multiple	gene;three_prime_UTR	arm
5	4519112	4519195	84	*	23	CHH	Multiple	gene;three_prime_UTR	arm
5	4519209	4519289	81	*	25	CHH	Multiple	gene;three_prime_UTR	arm
5	4519303	4519464	162	*	46	CHH	Multiple	intergenic	arm
5	4519480	4519554	75	*	19	CHH	Multiple	intergenic	arm
5	4519566	4519742	177	*	53	CHH	Multiple	intergenic	arm
5	4519755	4519907	153	*	33	CHH	Multiple	intergenic	arm
5	4519917	4519995	79	*	21	CHH	Multiple	intergenic	arm
5	4520005	4520101	97	*	21	CHH	Multiple	intergenic	arm
5	4520111	4520213	103	*	30	CHH	Multiple	intergenic	arm
5	4520223	4520290	68	*	19	CHH	Multiple	intergenic	arm
5	4520300	4520387	88	*	32	CHH	Multiple	intergenic	arm
5	4520397	4520530	134	*	43	CHH	Multiple	intergenic	arm
5	4520544	4520692	149	*	52	CHH	Multiple	intergenic	arm
5	4520704	4520852	149	*	32	CHH	Multiple	promoter	arm
5	4520868	4521031	164	*	47	CHH	Multiple	promoter	arm
5	4521039	4521168	130	*	48	CHH	Multiple	promoter	arm
5	4521176	4521202	27	*	12	CHH	Multiple	promoter;TE	arm
5	4521210	4521260	51	*	20	CHH	Multiple	promoter;TE	arm
5	4521268	4521388	121	*	45	CHH	Multiple	promoter	arm
5	4521396	4521580	185	*	60	CHH	Multiple	promoter	arm
5	4521592	4521759	168	*	46	CHH	Multiple	promoter	arm
5	4521772	4521936	165	*	34	CHH	Multiple	promoter	arm
5	4521957	4522078	122	*	40	CHH	Multiple	promoter	arm
5	4522095	4522193	99	*	35	CHH	Multiple	promoter;five_prime_UTR;gene	arm
5	4522203	4522378	176	*	60	CHH	Multiple	gene	arm
5	4522389	4522439	51	*	17	CHH	Multiple	gene	arm
5	4522459	4522632	174	*	47	CHH	Multiple	gene	arm
5	4522647	4522734	88	*	25	CHH	Multiple	gene	arm
5	4522746	4522908	163	*	43	CHH	Multiple	gene;three_prime_UTR	arm
5	4522925	4523078	154	*	31	CHH	Multiple	gene	arm
5	4523094	4523247	154	*	40	CHH	Multiple	promoter	arm
5	4523258	4523376	119	*	34	CHH	Multiple	promoter	arm
5	4523387	4523391	5	*	2	CHH	Multiple	promoter	arm
5	4523402	4523460	59	*	20	CHH	Multiple	promoter	arm
5	4523475	4523594	120	*	30	CHH	Multiple	promoter;gene;three_prime_UTR	arm
5	4523603	4523750	148	*	57	CHH	Multiple	promoter;gene;three_prime_UTR	arm
5	4523759	4523787	29	*	8	CHH	Multiple	promoter;gene	arm
5	4523796	4523861	66	*	21	CHH	Multiple	promoter;gene	arm
5	4523873	4524024	152	*	46	CHH	Multiple	promoter;gene	arm
5	4524040	4524141	102	*	35	CHH	Multiple	promoter;gene	arm
5	4524152	4524297	146	*	40	CHH	Multiple	promoter;gene	arm
5	4524312	4524468	157	*	46	CHH	Multiple	promoter;gene	arm
5	4524489	4524619	131	*	44	CHH	Multiple	promoter;gene	arm
5	4524627	4524661	35	*	10	CHH	Multiple	gene	arm
5	4524669	4524698	30	*	9	CHH	Multiple	gene	arm
5	4524706	4524726	21	*	7	CHH	Multiple	gene	arm
5	4524734	4524836	103	*	34	CHH	Multiple	gene	arm
5	4524851	4525033	183	*	48	CHH	Multiple	gene	arm
5	4525051	4525087	37	*	17	CHH	Multiple	gene	arm
5	4525095	4525225	131	*	48	CHH	Multiple	gene	arm
5	4525233	4525309	77	*	21	CHH	Multiple	gene	arm
5	4525320	4525477	158	*	44	CHH	Multiple	promoter;gene	arm
5	4525486	4525539	54	*	20	CHH	Multiple	promoter;gene	arm
5	4525548	4525708	161	*	52	CHH	Multiple	promoter;gene	arm
5	4525723	4525889	167	*	59	CHH	Multiple	promoter;gene	arm
5	4525900	4525965	66	*	16	CHH	Multiple	promoter	arm
5	4525979	4526155	177	*	53	CHH	Multiple	promoter	arm
5	4526168	4526333	166	*	51	CHH	Multiple	promoter	arm
5	4526348	4526478	131	*	39	CHH	Multiple	promoter	arm
5	4526489	4526494	6	*	2	CHH	Multiple	promoter	arm
5	4526505	4526662	158	*	48	CHH	Multiple	promoter	arm
5	4526677	4526779	103	*	38	CHH	Multiple	promoter	arm
5	4526798	4526881	84	*	21	CHH	Multiple	promoter;five_prime_UTR;gene	arm
5	4526893	4526939	47	*	14	CHH	Multiple	promoter;gene	arm
5	4526951	4527117	167	*	47	CHH	Multiple	promoter;gene	arm
5	4527131	4527131	1	*	1	CHH	Single	promoter;gene	arm
5	4527145	4527252	108	*	29	CHH	Multiple	promoter;gene	arm
5	4527267	4527385	119	*	28	CHH	Multiple	promoter;gene	arm
5	4527400	4527571	172	*	49	CHH	Multiple	gene	arm
5	4527581	4527615	35	*	16	CHH	Multiple	gene	arm
5	4527628	4527735	108	*	38	CHH	Multiple	gene	arm
5	4527748	4527796	49	*	11	CHH	Multiple	gene	arm
5	4527804	4527812	9	*	3	CHH	Multiple	gene	arm
5	4527820	4527864	45	*	19	CHH	Multiple	gene	arm
5	4527872	4527880	9	*	5	CHH	Multiple	gene	arm
5	4527888	4527900	13	*	6	CHH	Multiple	gene	arm
5	4527908	4527946	39	*	13	CHH	Multiple	gene	arm
5	4527954	4527986	33	*	10	CHH	Multiple	gene	arm
5	4527994	4528107	114	*	34	CHH	Multiple	gene	arm
5	4528118	4528290	173	*	57	CHH	Multiple	gene	arm
5	4528314	4528443	130	*	40	CHH	Multiple	gene;three_prime_UTR	arm
5	4528452	4528552	101	*	32	CHH	Multiple	gene;three_prime_UTR	arm
5	4528564	4528572	9	*	4	CHH	Multiple	gene;three_prime_UTR	arm
5	4528584	4528655	72	*	19	CHH	Multiple	gene;three_prime_UTR	arm
5	4528670	4528794	125	*	36	CHH	Multiple	gene	arm
5	4528807	4528952	146	*	43	CHH	Multiple	gene	arm
5	4528960	4528969	10	*	4	CHH	Multiple	gene	arm
5	4528977	4529010	34	*	11	CHH	Multiple	promoter;gene	arm
5	4529018	4529021	4	*	2	CHH	Multiple	promoter;gene	arm
5	4529029	4529030	2	*	2	CHH	Multiple	promoter;gene	arm
5	4529038	4529111	74	*	17	CHH	Multiple	promoter;gene	arm
5	4529121	4529304	184	*	44	CHH	Multiple	promoter;gene	arm
5	4529317	4529404	88	*	25	CHH	Multiple	promoter;gene	arm
5	4529418	4529552	135	*	39	CHH	Multiple	promoter;gene;three_prime_UTR	arm
5	4529565	4529634	70	*	17	CHH	Multiple	promoter;gene;three_prime_UTR	arm
5	4529647	4529691	45	*	7	CHH	Multiple	promoter	arm
5	4529712	4529879	168	*	26	CHH	Multiple	promoter	arm
5	4529895	4530070	176	*	41	CHH	Multiple	promoter	arm
5	4530086	4530111	26	*	14	CHH	Multiple	promoter	arm
5	4530136	4530284	149	*	31	CHH	Multiple	promoter	arm
5	4530298	4530338	41	*	20	CHH	Multiple	promoter	arm
5	4530350	4530425	76	*	25	CHH	Multiple	promoter	arm
5	4530437	4530616	180	*	56	CHH	Multiple	gene	arm
5	4530631	4530743	113	*	24	CHH	Multiple	gene;three_prime_UTR	arm
5	4530763	4530919	157	*	58	CHH	Multiple	gene;three_prime_UTR	arm
5	4530928	4530998	71	*	21	CHH	Multiple	gene;three_prime_UTR	arm
5	4531007	4531044	38	*	14	CHH	Multiple	gene;three_prime_UTR	arm
5	4531053	4531230	178	*	60	CHH	Multiple	gene	arm
5	4531241	4531369	129	*	41	CHH	Multiple	gene	arm
5	4531385	4531464	80	*	28	CHH	Multiple	gene	arm
5	4531472	4531507	36	*	15	CHH	Multiple	gene	arm
5	4531515	4531520	6	*	3	CHH	Multiple	gene	arm
5	4531528	4531545	18	*	6	CHH	Multiple	gene	arm
5	4531553	4531672	120	*	43	CHH	Multiple	gene	arm
5	4531684	4531741	58	*	17	CHH	Multiple	gene	arm
5	4531761	4531847	87	*	30	CHH	Multiple	promoter;gene	arm
5	4531867	4532046	180	*	57	CHH	Multiple	promoter;gene	arm
5	4532056	4532201	146	*	49	CHH	Multiple	promoter;gene	arm
5	4532211	4532382	172	*	46	CHH	Multiple	promoter;gene	arm
5	4532398	4532444	47	*	12	CHH	Multiple	promoter;gene	arm
5	4532456	4532602	147	*	38	CHH	Multiple	promoter;gene	arm
5	4532611	4532611	1	*	1	CHH	Single	promoter;gene	arm
5	4532620	4532698	79	*	25	CHH	Multiple	promoter;gene	arm
5	4532707	4532810	104	*	35	CHH	Multiple	promoter;gene	arm
5	4532820	4532967	148	*	47	CHH	Multiple	promoter;gene	arm
5	4532978	4533140	163	*	54	CHH	Multiple	promoter;five_prime_UTR;gene	arm
5	4533155	4533336	182	*	54	CHH	Multiple	promoter;five_prime_UTR;gene	arm
5	4533346	4533460	115	*	31	CHH	Multiple	promoter;gene	arm
5	4533474	4533595	122	*	33	CHH	Multiple	promoter;gene	arm
5	4533608	4533698	91	*	34	CHH	Multiple	promoter;gene	arm
5	4533710	4533758	49	*	15	CHH	Multiple	promoter;gene	arm
5	4533770	4533943	174	*	58	CHH	Multiple	promoter;gene	arm
5	4533959	4534075	117	*	44	CHH	Multiple	promoter;gene	arm
5	4534083	4534119	37	*	14	CHH	Multiple	promoter;gene	arm
5	4534127	4534163	37	*	14	CHH	Multiple	promoter;gene	arm
5	4534175	4534331	157	*	49	CHH	Multiple	promoter;gene	arm
5	4534344	4534408	65	*	23	CHH	Multiple	promoter;gene	arm
5	4534418	4534547	130	*	48	CHH	Multiple	promoter;gene	arm
5	4534558	4534662	105	*	37	CHH	Multiple	promoter;gene	arm
5	4534671	4534817	147	*	51	CHH	Multiple	promoter;gene	arm
5	4534826	4534854	29	*	8	CHH	Multiple	promoter;gene	arm
5	4534864	4534996	133	*	42	CHH	Multiple	promoter;gene	arm
5	4535006	4535125	120	*	45	CHH	Multiple	promoter;gene	arm
5	4535141	4535267	127	*	38	CHH	Multiple	promoter;gene;three_prime_UTR	arm
5	4535278	4535375	98	*	29	CHH	Multiple	promoter	arm
5	4535389	4535496	108	*	31	CHH	Multiple	five_prime_UTR;gene	arm
5	4535509	4535686	178	*	47	CHH	Multiple	five_prime_UTR;gene	arm
5	4535704	4535707	4	*	2	CHH	Multiple	five_prime_UTR;gene	arm
5	4535716	4535741	26	*	7	CHH	Multiple	gene	arm
5	4535750	4535845	96	*	29	CHH	Multiple	gene	arm
5	4535854	4536037	184	*	42	CHH	Multiple	gene	arm
5	4536048	4536228	181	*	59	CHH	Multiple	five_prime_UTR;gene	arm
5	4536244	4536422	179	*	56	CHH	Multiple	gene	arm
5	4536433	4536595	163	*	46	CHH	Multiple	gene	arm
5	4536604	4536685	82	*	24	CHH	Multiple	gene	arm
5	4536694	4536789	96	*	30	CHH	Multiple	gene	arm
5	4536800	4536806	7	*	3	CHH	Multiple	gene	arm
5	4536817	4536838	22	*	11	CHH	Multiple	gene	arm
5	4536849	4536923	75	*	21	CHH	Multiple	gene	arm
5	4536945	4537076	132	*	50	CHH	Multiple	gene	arm
5	4537086	4537088	3	*	2	CHH	Multiple	gene	arm
5	4537098	4537182	85	*	29	CHH	Multiple	gene	arm
5	4537199	4537299	101	*	36	CHH	Multiple	gene	arm
5	4537311	4537435	125	*	35	CHH	Multiple	gene	arm
5	4537451	4537598	148	*	43	CHH	Multiple	gene	arm
5	4537608	4537760	153	*	51	CHH	Multiple	gene	arm
5	4537774	4537832	59	*	23	CHH	Multiple	gene	arm
5	4537846	4537931	86	*	26	CHH	Multiple	gene	arm
5	4537945	4538110	166	*	56	CHH	Multiple	gene	arm
5	4538120	4538263	144	*	50	CHH	Multiple	gene	arm
5	4538274	4538368	95	*	25	CHH	Multiple	gene	arm
5	4538379	4538447	69	*	26	CHH	Multiple	gene	arm
5	4538460	4538602	143	*	47	CHH	Multiple	gene	arm
5	4538612	4538635	24	*	9	CHH	Multiple	gene	arm
5	4538645	4538709	65	*	24	CHH	Multiple	gene	arm
5	4538720	4538900	181	*	62	CHH	Multiple	gene	arm
5	4538907	4538981	75	*	30	CHH	Multiple	gene	arm
5	4538988	4539031	44	*	19	CHH	Multiple	gene;three_prime_UTR	arm
5	4539038	4539043	6	*	2	CHH	Multiple	gene;three_prime_UTR	arm
5	4539050	4539228	179	*	55	CHH	Multiple	gene;three_prime_UTR	arm
5	4539242	4539361	120	*	28	CHH	Multiple	intergenic	arm
5	4539375	4539504	130	*	41	CHH	Multiple	intergenic	arm
5	4539513	4539677	165	*	42	CHH	Multiple	TE	arm
5	4539695	4539876	182	*	28	CHH	Multiple	TE	arm
5	4539892	4539919	28	*	4	CHH	Multiple	TE	arm
5	4539935	4540059	125	*	38	CHH	Multiple	TE	arm
5	4540072	4540113	42	*	14	CHH	Multiple	intergenic	arm
5	4540126	4540175	50	*	9	CHH	Multiple	intergenic	arm
5	4540187	4540202	16	*	6	CHH	Multiple	intergenic	arm
5	4540214	4540296	83	*	24	CHH	Multiple	intergenic	arm
5	4540308	4540420	113	*	28	CHH	Multiple	promoter	arm
5	4540431	4540562	132	*	33	CHH	Multiple	promoter	arm
5	4540573	4540573	1	*	1	CHH	Single	promoter	arm
5	4540585	4540759	175	*	56	CHH	Multiple	promoter	arm
5	4540771	4540789	19	*	6	CHH	Multiple	promoter	arm
5	4540800	4540805	6	*	3	CHH	Multiple	promoter	arm
5	4540816	4540979	164	*	48	CHH	Multiple	promoter	arm
5	4540991	4541030	40	*	15	CHH	Multiple	promoter	arm
5	4541042	4541043	2	*	2	CHH	Multiple	promoter	arm
5	4541058	4541235	178	*	52	CHH	Multiple	promoter	arm
5	4541251	4541358	108	*	26	CHH	Multiple	promoter	arm
5	4541373	4541491	119	*	32	CHH	Multiple	promoter	arm
5	4541506	4541560	55	*	18	CHH	Multiple	promoter	arm
5	4541580	4541753	174	*	50	CHH	Multiple	promoter	arm
5	4541773	4541923	151	*	51	CHH	Multiple	promoter;five_prime_UTR;gene	arm
5	4541934	4542116	183	*	55	CHH	Multiple	gene	arm
5	4542124	4542144	21	*	11	CHH	Multiple	gene	arm
5	4542152	4542192	41	*	15	CHH	Multiple	gene	arm
5	4542200	4542221	22	*	11	CHH	Multiple	gene	arm
5	4542229	4542385	157	*	63	CHH	Multiple	gene	arm
5	4542393	4542495	103	*	31	CHH	Multiple	gene;three_prime_UTR	arm
5	4542508	4542598	91	*	22	CHH	Multiple	intergenic	arm
5	4542611	4542683	73	*	20	CHH	Multiple	intergenic	arm
5	4542704	4542834	131	*	45	CHH	Multiple	intergenic	arm
5	4542848	4542997	150	*	41	CHH	Multiple	intergenic	arm
5	4543007	4543145	139	*	40	CHH	Multiple	intergenic	arm
5	4543155	4543155	1	*	1	CHH	Single	gene;three_prime_UTR	arm
5	4543165	4543320	156	*	42	CHH	Multiple	gene;three_prime_UTR	arm
5	4543329	4543481	153	*	50	CHH	Multiple	gene	arm
5	4543500	4543647	148	*	47	CHH	Multiple	gene	arm
5	4543660	4543820	161	*	59	CHH	Multiple	gene	arm
5	4543832	4543959	128	*	36	CHH	Multiple	gene	arm
5	4543969	4544048	80	*	28	CHH	Multiple	gene	arm
5	4544061	4544215	155	*	43	CHH	Multiple	gene	arm
5	4544230	4544365	136	*	36	CHH	Multiple	gene	arm
5	4544379	4544480	102	*	32	CHH	Multiple	gene	arm
5	4544495	4544641	147	*	49	CHH	Multiple	gene	arm
5	4544658	4544731	74	*	20	CHH	Multiple	gene	arm
5	4544745	4544924	180	*	49	CHH	Multiple	gene	arm
5	4544935	4545076	142	*	43	CHH	Multiple	gene	arm
5	4545092	4545130	39	*	16	CHH	Multiple	gene	arm
5	4545142	4545306	165	*	43	CHH	Multiple	gene	arm
5	4545318	4545439	122	*	41	CHH	Multiple	promoter	arm
5	4545449	4545455	7	*	3	CHH	Multiple	promoter	arm
5	4545465	4545631	167	*	54	CHH	Multiple	promoter	arm
5	4545659	4545671	13	*	3	CHH	Multiple	promoter	arm
5	4545682	4545839	158	*	45	CHH	Multiple	promoter	arm
5	4545850	4545914	65	*	22	CHH	Multiple	promoter	arm
5	4545925	4546027	103	*	42	CHH	Multiple	promoter	arm
5	4546035	4546089	55	*	17	CHH	Multiple	promoter	arm
5	4546097	4546120	24	*	9	CHH	Multiple	promoter	arm
5	4546128	4546271	144	*	49	CHH	Multiple	promoter	arm
5	4546284	4546411	128	*	39	CHH	Multiple	promoter	arm
5	4546422	4546461	40	*	13	CHH	Multiple	promoter	arm
5	4546472	4546496	25	*	6	CHH	Multiple	promoter	arm
5	4546507	4546641	135	*	42	CHH	Multiple	promoter	arm
5	4546650	4546822	173	*	48	CHH	Multiple	promoter	arm
5	4546831	4546835	5	*	3	CHH	Multiple	promoter	arm
5	4546844	4546944	101	*	24	CHH	Multiple	promoter	arm
5	4546957	4547067	111	*	46	CHH	Multiple	promoter	arm
5	4547076	4547125	50	*	20	CHH	Multiple	promoter	arm
5	4547134	4547304	171	*	47	CHH	Multiple	gene	arm
5	4547312	4547354	43	*	17	CHH	Multiple	gene	arm
5	4547362	4547480	119	*	39	CHH	Multiple	gene	arm
5	4547488	4547494	7	*	2	CHH	Multiple	gene	arm
5	4547502	4547657	156	*	47	CHH	Multiple	gene	arm
5	4547667	4547826	160	*	51	CHH	Multiple	gene	arm
5	4547834	4547855	22	*	10	CHH	Multiple	gene	arm
5	4547863	4547945	83	*	30	CHH	Multiple	gene	arm
5	4547953	4548045	93	*	28	CHH	Multiple	gene	arm
5	4548054	4548112	59	*	25	CHH	Multiple	gene	arm
5	4548121	4548256	136	*	48	CHH	Multiple	gene	arm
5	4548264	4548435	172	*	62	CHH	Multiple	gene	arm
5	4548447	4548459	13	*	5	CHH	Multiple	gene	arm
5	4548470	4548537	68	*	24	CHH	Multiple	gene	arm
5	4548548	4548661	114	*	36	CHH	Multiple	gene	arm
5	4548679	4548862	184	*	58	CHH	Multiple	gene	arm
5	4548880	4548997	118	*	37	CHH	Multiple	gene	arm
5	4549007	4549021	15	*	5	CHH	Multiple	gene	arm
5	4549031	4549108	78	*	25	CHH	Multiple	gene	arm
5	4549119	4549191	73	*	21	CHH	Multiple	gene	arm
5	4549202	4549348	147	*	44	CHH	Multiple	gene;three_prime_UTR	arm
5	4549360	4549512	153	*	44	CHH	Multiple	gene;three_prime_UTR	arm
5	4549522	4549595	74	*	22	CHH	Multiple	gene;three_prime_UTR	arm
5	4549605	4549683	79	*	24	CHH	Multiple	gene;three_prime_UTR	arm
5	4549694	4549878	185	*	64	CHH	Multiple	gene	arm
5	4549894	4549954	61	*	18	CHH	Multiple	gene	arm
5	4549965	4550083	119	*	38	CHH	Multiple	gene	arm
5	4550094	4550157	64	*	13	CHH	Multiple	gene	arm
5	4550167	4550201	35	*	10	CHH	Multiple	gene	arm
5	4550211	4550340	130	*	46	CHH	Multiple	gene	arm
5	4550358	4550454	97	*	30	CHH	Multiple	gene	arm
5	4550464	4550550	87	*	31	CHH	Multiple	gene	arm
5	4550561	4550575	15	*	5	CHH	Multiple	gene	arm
5	4550586	4550764	179	*	56	CHH	Multiple	gene	arm
5	4550776	4550793	18	*	6	CHH	Multiple	gene	arm
5	4550805	4550965	161	*	53	CHH	Multiple	gene	arm
5	4550975	4551028	54	*	17	CHH	Multiple	gene	arm
5	4551036	4551192	157	*	55	CHH	Multiple	gene	arm
5	4551208	4551382	175	*	50	CHH	Multiple	gene	arm
5	4551391	4551418	28	*	10	CHH	Multiple	gene	arm
5	4551427	4551610	184	*	60	CHH	Multiple	gene	arm
5	4551624	4551803	180	*	35	CHH	Multiple	five_prime_UTR;gene	arm
5	4551819	4551930	112	*	36	CHH	Multiple	promoter	arm
5	4551944	4551992	49	*	11	CHH	Multiple	promoter	arm
5	4552006	4552118	113	*	33	CHH	Multiple	promoter;gene;three_prime_UTR	arm
5	4552129	4552244	116	*	38	CHH	Multiple	promoter;gene	arm
5	4552255	4552375	121	*	36	CHH	Multiple	promoter;gene	arm
5	4552387	4552569	183	*	48	CHH	Multiple	promoter;gene	arm
5	4552584	4552662	79	*	18	CHH	Multiple	promoter;gene	arm
5	4552681	4552797	117	*	38	CHH	Multiple	promoter;gene;TE	arm
5	4552806	4552884	79	*	22	CHH	Multiple	promoter;gene;TE	arm
5	4552893	4552996	104	*	28	CHH	Multiple	promoter;five_prime_UTR;gene	arm
5	4553010	4553110	101	*	29	CHH	Multiple	promoter;five_prime_UTR;gene	arm
5	4553127	4553269	143	*	43	CHH	Multiple	promoter	arm
5	4553287	4553443	157	*	38	CHH	Multiple	promoter	arm
5	4553455	4553600	146	*	41	CHH	Multiple	promoter	arm
5	4553615	4553705	91	*	21	CHH	Multiple	promoter	arm
5	4553717	4553890	174	*	42	CHH	Multiple	promoter;gene;three_prime_UTR	arm
5	4553902	4553954	53	*	15	CHH	Multiple	promoter;gene;three_prime_UTR	arm
5	4553967	4554132	166	*	51	CHH	Multiple	promoter;gene	arm
5	4554147	4554326	180	*	48	CHH	Multiple	promoter;five_prime_UTR;gene	arm
5	4554342	4554493	152	*	44	CHH	Multiple	promoter	arm
5	4554501	4554519	19	*	7	CHH	Multiple	promoter	arm
5	4554527	4554568	42	*	17	CHH	Multiple	promoter	arm
5	4554576	4554585	10	*	3	CHH	Multiple	promoter	arm
5	4554593	4554593	1	*	1	CHH	Single	promoter	arm
5	4554601	4554601	1	*	1	CHH	Single	promoter	arm
5	4554609	4554688	80	*	22	CHH	Multiple	promoter	arm
5	4554701	4554799	99	*	25	CHH	Multiple	promoter	arm
5	4554825	4554985	161	*	41	CHH	Multiple	promoter	arm
5	4554997	4555142	146	*	43	CHH	Multiple	promoter	arm
5	4555173	4555339	167	*	57	CHH	Multiple	promoter	arm
5	4555359	4555509	151	*	37	CHH	Multiple	promoter	arm
5	4555518	4555609	92	*	25	CHH	Multiple	promoter	arm
5	4555640	4555727	88	*	14	CHH	Multiple	promoter	arm
5	4555742	4555839	98	*	27	CHH	Multiple	promoter	arm
5	4555848	4555848	1	*	1	CHH	Single	promoter	arm
5	4555857	4555888	32	*	10	CHH	Multiple	promoter	arm
5	4555897	4556008	112	*	32	CHH	Multiple	promoter;five_prime_UTR;gene	arm
5	4556031	4556213	183	*	41	CHH	Multiple	five_prime_UTR;gene	arm
5	4556224	4556400	177	*	48	CHH	Multiple	five_prime_UTR;gene	arm
5	4556412	4556451	40	*	10	CHH	Multiple	gene	arm
5	4556463	4556583	121	*	39	CHH	Multiple	gene	arm
5	4556597	4556674	78	*	24	CHH	Multiple	gene	arm
5	4556683	4556689	7	*	5	CHH	Multiple	gene	arm
5	4556698	4556718	21	*	6	CHH	Multiple	gene	arm
5	4556727	4556871	145	*	33	CHH	Multiple	gene	arm
5	4556889	4556967	79	*	20	CHH	Multiple	gene	arm
5	4556977	4556986	10	*	5	CHH	Multiple	gene	arm
5	4556996	4557123	128	*	50	CHH	Multiple	gene	arm
5	4557135	4557319	185	*	56	CHH	Multiple	gene	arm
5	4557328	4557358	31	*	10	CHH	Multiple	gene	arm
5	4557367	4557486	120	*	43	CHH	Multiple	gene	arm
5	4557494	4557632	139	*	46	CHH	Multiple	gene	arm
5	4557644	4557772	129	*	41	CHH	Multiple	gene	arm
5	4557782	4557946	165	*	46	CHH	Multiple	gene	arm
5	4557958	4558100	143	*	42	CHH	Multiple	gene	arm
5	4558112	4558243	132	*	41	CHH	Multiple	gene	arm
5	4558256	4558320	65	*	22	CHH	Multiple	gene	arm
5	4558330	4558460	131	*	43	CHH	Multiple	gene	arm
5	4558471	4558534	64	*	15	CHH	Multiple	gene;three_prime_UTR	arm
5	4558552	4558682	131	*	31	CHH	Multiple	gene;three_prime_UTR	arm
5	4558696	4558819	124	*	34	CHH	Multiple	gene;three_prime_UTR	arm
5	4558831	4559011	181	*	51	CHH	Multiple	gene	arm
5	4559025	4559149	125	*	40	CHH	Multiple	gene	arm
5	4559163	4559265	103	*	31	CHH	Multiple	gene	arm
5	4559272	4559297	26	*	8	CHH	Multiple	gene	arm
5	4559304	4559374	71	*	23	CHH	Multiple	gene	arm
5	4559381	4559478	98	*	33	CHH	Multiple	gene	arm
5	4559489	4559513	25	*	8	CHH	Multiple	gene	arm
5	4559524	4559702	179	*	42	CHH	Multiple	gene	arm
5	4559714	4559798	85	*	26	CHH	Multiple	gene	arm
5	4559807	4559882	76	*	16	CHH	Multiple	gene	arm
5	4559891	4559927	37	*	13	CHH	Multiple	gene	arm
5	4559938	4560032	95	*	32	CHH	Multiple	promoter;gene	arm
5	4560043	4560194	152	*	45	CHH	Multiple	promoter	arm
5	4560212	4560385	174	*	42	CHH	Multiple	promoter	arm
5	4560411	4560423	13	*	5	CHH	Multiple	promoter	arm
5	4560438	4560538	101	*	24	CHH	Multiple	promoter	arm
5	4560553	4560685	133	*	25	CHH	Multiple	promoter	arm
5	4560697	4560876	180	*	48	CHH	Multiple	promoter	arm
5	4560895	4561078	184	*	45	CHH	Multiple	promoter	arm
5	4561121	4561280	160	*	48	CHH	Multiple	promoter;TE	arm
5	4561295	4561428	134	*	38	CHH	Multiple	promoter;TE	arm
5	4561445	4561487	43	*	13	CHH	Multiple	promoter;five_prime_UTR;gene	arm
5	4561506	4561686	181	*	43	CHH	Multiple	gene	arm
5	4561715	4561890	176	*	45	CHH	Multiple	gene	arm
5	4561905	4561928	24	*	9	CHH	Multiple	gene	arm
5	4561943	4562076	134	*	31	CHH	Multiple	gene	arm
5	4562091	4562158	68	*	19	CHH	Multiple	gene	arm
5	4562173	4562277	105	*	28	CHH	Multiple	gene	arm
5	4562295	4562426	132	*	33	CHH	Multiple	gene	arm
5	4562446	4562492	47	*	16	CHH	Multiple	gene	arm
5	4562504	4562632	129	*	36	CHH	Multiple	gene	arm
5	4562645	4562709	65	*	20	CHH	Multiple	gene	arm
5	4562720	4562891	172	*	56	CHH	Multiple	gene	arm
5	4562901	4562980	80	*	26	CHH	Multiple	gene	arm
5	4562990	4563010	21	*	8	CHH	Multiple	gene	arm
5	4563020	4563055	36	*	15	CHH	Multiple	gene	arm
5	4563062	4563088	27	*	10	CHH	Multiple	gene	arm
5	4563095	4563114	20	*	6	CHH	Multiple	gene	arm
5	4563121	4563282	162	*	61	CHH	Multiple	gene	arm
5	4563289	4563471	183	*	53	CHH	Multiple	gene	arm
5	4563485	4563557	73	*	22	CHH	Multiple	gene;three_prime_UTR	arm
5	4563569	4563660	92	*	19	CHH	Multiple	gene;three_prime_UTR	arm
5	4563672	4563721	50	*	19	CHH	Multiple	intergenic	arm
5	4563729	4563911	183	*	63	CHH	Multiple	intergenic	arm
5	4563926	4564074	149	*	48	CHH	Multiple	intergenic	arm
5	4564083	4564262	180	*	64	CHH	Multiple	TE	arm
5	4564275	4564376	102	*	34	CHH	Multiple	intergenic	arm
5	4564384	4564445	62	*	25	CHH	Multiple	intergenic	arm
5	4564453	4564573	121	*	40	CHH	Multiple	intergenic	arm
5	4564581	4564748	168	*	42	CHH	Multiple	intergenic	arm
5	4564762	4564876	115	*	29	CHH	Multiple	intergenic	arm
5	4564884	4564939	56	*	21	CHH	Multiple	intergenic	arm
5	4564947	4565096	150	*	49	CHH	Multiple	intergenic	arm
5	4565106	4565233	128	*	40	CHH	Multiple	gene;three_prime_UTR	arm
5	4565243	4565271	29	*	7	CHH	Multiple	gene	arm
5	4565281	4565296	16	*	8	CHH	Multiple	gene	arm
5	4565306	4565490	185	*	62	CHH	Multiple	gene	arm
5	4565498	4565516	19	*	11	CHH	Multiple	gene	arm
5	4565524	4565536	13	*	5	CHH	Multiple	gene	arm
5	4565544	4565687	144	*	47	CHH	Multiple	gene	arm
5	4565700	4565836	137	*	45	CHH	Multiple	gene	arm
5	4565850	4565951	102	*	30	CHH	Multiple	promoter;gene	arm
5	4565964	4566063	100	*	38	CHH	Multiple	promoter;gene	arm
5	4566079	4566237	159	*	48	CHH	Multiple	promoter;gene	arm
5	4566248	4566408	161	*	48	CHH	Multiple	promoter;gene	arm
5	4566421	4566421	1	*	1	CHH	Single	promoter;gene	arm
5	4566434	4566557	124	*	30	CHH	Multiple	promoter;gene	arm
5	4566572	4566725	154	*	42	CHH	Multiple	promoter;gene	arm
5	4566741	4566778	38	*	11	CHH	Multiple	promoter;gene	arm
5	4566801	4566983	183	*	63	CHH	Multiple	promoter;five_prime_UTR;gene	arm
5	4566994	4567049	56	*	23	CHH	Multiple	promoter	arm
5	4567069	4567219	151	*	30	CHH	Multiple	promoter	arm
5	4567227	4567280	54	*	15	CHH	Multiple	promoter	arm
5	4567288	4567414	127	*	42	CHH	Multiple	promoter;gene	arm
5	4567430	4567546	117	*	40	CHH	Multiple	promoter;gene	arm
5	4567562	4567736	175	*	60	CHH	Multiple	promoter;gene	arm
5	4567748	4567750	3	*	2	CHH	Multiple	promoter;gene	arm
5	4567760	4567800	41	*	17	CHH	Multiple	promoter;gene	arm
5	4567810	4567993	184	*	69	CHH	Multiple	promoter;gene	arm
5	4568002	4568002	1	*	1	CHH	Single	promoter;gene	arm
5	4568011	4568022	12	*	4	CHH	Multiple	promoter;gene	arm
5	4568031	4568168	138	*	43	CHH	Multiple	promoter;gene	arm
5	4568180	4568281	102	*	34	CHH	Multiple	promoter;gene	arm
5	4568294	4568443	150	*	55	CHH	Multiple	promoter;gene	arm
5	4568456	4568558	103	*	26	CHH	Multiple	gene;three_prime_UTR	arm
5	4568571	4568744	174	*	49	CHH	Multiple	gene;three_prime_UTR	arm
5	4568758	4568823	66	*	18	CHH	Multiple	gene	arm
5	4568839	4568953	115	*	31	CHH	Multiple	gene	arm
5	4568964	4569000	37	*	13	CHH	Multiple	gene	arm
5	4569011	4569137	127	*	45	CHH	Multiple	gene	arm
5	4569146	4569288	143	*	46	CHH	Multiple	gene	arm
5	4569300	4569383	84	*	28	CHH	Multiple	gene	arm
5	4569395	4569515	121	*	37	CHH	Multiple	gene	arm
5	4569525	4569642	118	*	40	CHH	Multiple	gene	arm
5	4569652	4569748	97	*	35	CHH	Multiple	gene	arm
5	4569760	4569903	144	*	47	CHH	Multiple	gene	arm
5	4569913	4570016	104	*	32	CHH	Multiple	gene	arm
5	4570026	4570097	72	*	26	CHH	Multiple	gene	arm
5	4570115	4570295	181	*	71	CHH	Multiple	gene	arm
5	4570308	4570464	157	*	53	CHH	Multiple	gene	arm
5	4570481	4570599	119	*	24	CHH	Multiple	gene	arm
5	4570609	4570679	71	*	20	CHH	Multiple	gene	arm
5	4570689	4570697	9	*	3	CHH	Multiple	gene	arm
5	4570707	4570795	89	*	24	CHH	Multiple	gene	arm
5	4570809	4570843	35	*	12	CHH	Multiple	gene	arm
5	4570857	4570979	123	*	32	CHH	Multiple	five_prime_UTR;gene	arm
5	4570995	4571177	183	*	42	CHH	Multiple	promoter	arm
5	4571193	4571338	146	*	34	CHH	Multiple	promoter	arm
5	4571362	4571430	69	*	25	CHH	Multiple	promoter;gene;three_prime_UTR	arm
5	4571443	4571553	111	*	34	CHH	Multiple	promoter;gene	arm
5	4571562	4571571	10	*	3	CHH	Multiple	promoter;gene	arm
5	4571580	4571661	82	*	24	CHH	Multiple	promoter;gene	arm
5	4571673	4571794	122	*	30	CHH	Multiple	promoter;gene	arm
5	4571819	4571944	126	*	44	CHH	Multiple	promoter;gene	arm
5	4571968	4572118	151	*	39	CHH	Multiple	promoter;gene	arm
5	4572132	4572155	24	*	8	CHH	Multiple	promoter;gene	arm
5	4572165	4572259	95	*	28	CHH	Multiple	promoter;gene	arm
5	4572269	4572286	18	*	6	CHH	Multiple	promoter;gene	arm
5	4572296	4572398	103	*	34	CHH	Multiple	promoter;gene	arm
5	4572411	4572527	117	*	31	CHH	Multiple	gene	arm
5	4572540	4572705	166	*	54	CHH	Multiple	gene	arm
5	4572720	4572730	11	*	4	CHH	Multiple	gene	arm
5	4572744	4572871	128	*	40	CHH	Multiple	gene	arm
5	4572885	4573014	130	*	35	CHH	Multiple	gene	arm
5	4573032	4573189	158	*	37	CHH	Multiple	gene	arm
5	4573209	4573356	148	*	37	CHH	Multiple	gene	arm
5	4573368	4573464	97	*	25	CHH	Multiple	gene	arm
5	4573476	4573660	185	*	42	CHH	Multiple	gene	arm
5	4573673	4573828	156	*	35	CHH	Multiple	gene	arm
5	4573841	4573896	56	*	18	CHH	Multiple	gene	arm
5	4573909	4574039	131	*	41	CHH	Multiple	gene	arm
5	4574051	4574140	90	*	25	CHH	Multiple	gene	arm
5	4574162	4574264	103	*	25	CHH	Multiple	gene	arm
5	4574279	4574396	118	*	33	CHH	Multiple	gene	arm
5	4574410	4574435	26	*	9	CHH	Multiple	five_prime_UTR;gene	arm
5	4574449	4574518	70	*	20	CHH	Multiple	promoter	arm
5	4574532	4574684	153	*	41	CHH	Multiple	promoter	arm
5	4574696	4574795	100	*	30	CHH	Multiple	promoter	arm
5	4574812	4574963	152	*	39	CHH	Multiple	promoter	arm
5	4574980	4575074	95	*	23	CHH	Multiple	promoter	arm
5	4575086	4575177	92	*	24	CHH	Multiple	promoter	arm
5	4575199	4575365	167	*	39	CHH	Multiple	promoter	arm
5	4575384	4575519	136	*	35	CHH	Multiple	promoter	arm
5	4575534	4575703	170	*	52	CHH	Multiple	promoter	arm
5	4575721	4575902	182	*	33	CHH	Multiple	promoter	arm
5	4575913	4575959	47	*	17	CHH	Multiple	promoter	arm
5	4575970	4576097	128	*	44	CHH	Multiple	promoter	arm
5	4576109	4576243	135	*	34	CHH	Multiple	promoter	arm
5	4576256	4576424	169	*	33	CHH	Multiple	gene	arm
5	4576433	4576562	130	*	42	CHH	Multiple	gene	arm
5	4576571	4576631	61	*	21	CHH	Multiple	gene	arm
5	4576640	4576790	151	*	50	CHH	Multiple	gene	arm
5	4576800	4576841	42	*	15	CHH	Multiple	gene	arm
5	4576851	4576862	12	*	5	CHH	Multiple	gene	arm
5	4576872	4576921	50	*	15	CHH	Multiple	gene	arm
5	4576932	4577071	140	*	48	CHH	Multiple	gene	arm
5	4577081	4577154	74	*	22	CHH	Multiple	gene	arm
5	4577163	4577178	16	*	5	CHH	Multiple	gene	arm
5	4577187	4577187	1	*	1	CHH	Single	gene	arm
5	4577196	4577271	76	*	26	CHH	Multiple	gene	arm
5	4577284	4577387	104	*	30	CHH	Multiple	gene	arm
5	4577397	4577456	60	*	14	CHH	Multiple	gene	arm
5	4577466	4577537	72	*	21	CHH	Multiple	gene	arm
5	4577547	4577698	152	*	42	CHH	Multiple	gene	arm
5	4577710	4577825	116	*	39	CHH	Multiple	gene;three_prime_UTR	arm
5	4577839	4577917	79	*	26	CHH	Multiple	gene;three_prime_UTR	arm
5	4577930	4578101	172	*	53	CHH	Multiple	gene;three_prime_UTR	arm
5	4578112	4578199	88	*	28	CHH	Multiple	gene;three_prime_UTR	arm
5	4578222	4578357	136	*	40	CHH	Multiple	gene;three_prime_UTR	arm
5	4578371	4578524	154	*	37	CHH	Multiple	gene;three_prime_UTR	arm
5	4578548	4578691	144	*	41	CHH	Multiple	gene	arm
5	4578709	4578825	117	*	33	CHH	Multiple	gene	arm
5	4578834	4578894	61	*	22	CHH	Multiple	gene	arm
5	4578903	4579026	124	*	43	CHH	Multiple	gene	arm
5	4579034	4579150	117	*	35	CHH	Multiple	gene	arm
5	4579159	4579219	61	*	22	CHH	Multiple	gene	arm
5	4579228	4579404	177	*	44	CHH	Multiple	gene	arm
5	4579416	4579486	71	*	20	CHH	Multiple	gene	arm
5	4579494	4579527	34	*	12	CHH	Multiple	gene	arm
5	4579535	4579605	71	*	32	CHH	Multiple	gene	arm
5	4579613	4579646	34	*	9	CHH	Multiple	gene	arm
5	4579655	4579683	29	*	11	CHH	Multiple	gene	arm
5	4579692	4579815	124	*	39	CHH	Multiple	gene	arm
5	4579828	4579933	106	*	37	CHH	Multiple	gene	arm
5	4579943	4580103	161	*	50	CHH	Multiple	gene	arm
5	4580113	4580208	96	*	33	CHH	Multiple	gene	arm
5	4580218	4580398	181	*	54	CHH	Multiple	gene	arm
5	4580408	4580491	84	*	32	CHH	Multiple	gene	arm
5	4580501	4580588	88	*	25	CHH	Multiple	gene	arm
5	4580597	4580621	25	*	8	CHH	Multiple	gene	arm
5	4580630	4580772	143	*	42	CHH	Multiple	gene	arm
5	4580781	4580795	15	*	4	CHH	Multiple	gene	arm
5	4580804	4580912	109	*	33	CHH	Multiple	gene	arm
5	4580926	4581068	143	*	52	CHH	Multiple	gene	arm
5	4581079	4581119	41	*	17	CHH	Multiple	gene	arm
5	4581128	4581297	170	*	57	CHH	Multiple	gene	arm
5	4581308	4581402	95	*	30	CHH	Multiple	gene	arm
5	4581411	4581537	127	*	49	CHH	Multiple	promoter	arm
5	4581547	4581624	78	*	24	CHH	Multiple	promoter	arm
5	4581635	4581767	133	*	41	CHH	Multiple	promoter	arm
5	4581785	4581820	36	*	10	CHH	Multiple	promoter	arm
5	4581835	4582016	182	*	45	CHH	Multiple	promoter	arm
5	4582024	4582061	38	*	14	CHH	Multiple	promoter	arm
5	4582069	4582093	25	*	12	CHH	Multiple	promoter	arm
5	4582101	4582101	1	*	1	CHH	Single	promoter	arm
5	4582109	4582166	58	*	19	CHH	Multiple	promoter	arm
5	4582174	4582294	121	*	34	CHH	Multiple	promoter	arm
5	4582303	4582480	178	*	61	CHH	Multiple	promoter	arm
5	4582490	4582568	79	*	22	CHH	Multiple	promoter	arm
5	4582590	4582681	92	*	21	CHH	Multiple	promoter	arm
5	4582695	4582838	144	*	35	CHH	Multiple	promoter	arm
5	4582854	4582938	85	*	26	CHH	Multiple	intergenic	arm
5	4582953	4583071	119	*	36	CHH	Multiple	intergenic	arm
5	4583086	4583161	76	*	27	CHH	Multiple	intergenic	arm
5	4583170	4583254	85	*	31	CHH	Multiple	intergenic	arm
5	4583263	4583350	88	*	28	CHH	Multiple	gene;three_prime_UTR	arm
5	4583359	4583439	81	*	22	CHH	Multiple	gene;three_prime_UTR	arm
5	4583447	4583479	33	*	10	CHH	Multiple	gene;three_prime_UTR	arm
5	4583487	4583566	80	*	28	CHH	Multiple	gene	arm
5	4583574	4583685	112	*	33	CHH	Multiple	gene	arm
5	4583695	4583853	159	*	47	CHH	Multiple	gene	arm
5	4583864	4583979	116	*	34	CHH	Multiple	gene	arm
5	4583993	4584118	126	*	31	CHH	Multiple	gene	arm
5	4584128	4584219	92	*	32	CHH	Multiple	gene	arm
5	4584229	4584255	27	*	8	CHH	Multiple	gene	arm
5	4584265	4584282	18	*	7	CHH	Multiple	gene	arm
5	4584292	4584460	169	*	68	CHH	Multiple	gene	arm
5	4584473	4584594	122	*	33	CHH	Multiple	gene	arm
5	4584603	4584780	178	*	64	CHH	Multiple	gene	arm
5	4584790	4584804	15	*	5	CHH	Multiple	gene	arm
5	4584814	4584824	11	*	3	CHH	Multiple	gene	arm
5	4584835	4584977	143	*	45	CHH	Multiple	gene	arm
5	4584988	4585059	72	*	19	CHH	Multiple	gene	arm
5	4585074	4585250	177	*	57	CHH	Multiple	gene	arm
5	4585263	4585378	116	*	29	CHH	Multiple	gene	arm
5	4585390	4585518	129	*	35	CHH	Multiple	gene	arm
5	4585529	4585650	122	*	33	CHH	Multiple	gene	arm
5	4585661	4585667	7	*	5	CHH	Multiple	gene	arm
5	4585678	4585848	171	*	46	CHH	Multiple	gene	arm
5	4585875	4586043	169	*	50	CHH	Multiple	gene	arm
5	4586058	4586104	47	*	14	CHH	Multiple	gene	arm
5	4586115	4586291	177	*	52	CHH	Multiple	gene	arm
5	4586301	4586439	139	*	48	CHH	Multiple	gene	arm
5	4586447	4586452	6	*	3	CHH	Multiple	gene	arm
5	4586460	4586461	2	*	2	CHH	Multiple	gene	arm
5	4586469	4586563	95	*	30	CHH	Multiple	gene	arm
5	4586573	4586573	1	*	1	CHH	Single	gene	arm
5	4586583	4586671	89	*	27	CHH	Multiple	gene	arm
5	4586680	4586777	98	*	35	CHH	Multiple	gene	arm
5	4586786	4586796	11	*	5	CHH	Multiple	gene	arm
5	4586803	4586856	54	*	16	CHH	Multiple	gene	arm
5	4586863	4586994	132	*	50	CHH	Multiple	gene	arm
5	4587002	4587027	26	*	9	CHH	Multiple	gene	arm
5	4587035	4587116	82	*	22	CHH	Multiple	gene	arm
5	4587128	4587194	67	*	19	CHH	Multiple	gene	arm
5	4587206	4587295	90	*	26	CHH	Multiple	gene	arm
5	4587309	4587485	177	*	35	CHH	Multiple	five_prime_UTR;gene	arm
5	4587502	4587561	60	*	17	CHH	Multiple	promoter	arm
5	4587573	4587699	127	*	38	CHH	Multiple	promoter	arm
5	4587713	4587819	107	*	28	CHH	Multiple	promoter	arm
5	4587834	4587949	116	*	33	CHH	Multiple	promoter	arm
5	4587961	4588028	68	*	15	CHH	Multiple	promoter	arm
5	4588050	4588227	178	*	47	CHH	Multiple	promoter	arm
5	4588242	4588331	90	*	18	CHH	Multiple	promoter	arm
5	4588344	4588481	138	*	39	CHH	Multiple	promoter	arm
5	4588498	4588675	178	*	40	CHH	Multiple	promoter	arm
5	4588694	4588822	129	*	29	CHH	Multiple	promoter	arm
5	4588841	4588962	122	*	33	CHH	Multiple	promoter	arm
5	4588975	4589122	148	*	37	CHH	Multiple	intergenic	arm
5	4589131	4589135	5	*	2	CHH	Multiple	intergenic	arm
5	4589144	4589144	1	*	1	CHH	Single	intergenic	arm
5	4589153	4589283	131	*	54	CHH	Multiple	intergenic	arm
5	4589292	4589365	74	*	14	CHH	Multiple	intergenic	arm
5	4589387	4589548	162	*	31	CHH	Multiple	intergenic	arm
5	4589561	4589671	111	*	31	CHH	Multiple	intergenic	arm
5	4589684	4589740	57	*	17	CHH	Multiple	intergenic	arm
5	4589752	4589882	131	*	38	CHH	Multiple	intergenic	arm
5	4589899	4589945	47	*	11	CHH	Multiple	intergenic	arm
5	4589962	4590109	148	*	45	CHH	Multiple	intergenic	arm
5	4590120	4590298	179	*	52	CHH	Multiple	intergenic	arm
5	4590310	4590399	90	*	27	CHH	Multiple	promoter	arm
5	4590416	4590504	89	*	26	CHH	Multiple	promoter	arm
5	4590520	4590621	102	*	36	CHH	Multiple	promoter	arm
5	4590634	4590746	113	*	31	CHH	Multiple	promoter	arm
5	4590756	4590844	89	*	27	CHH	Multiple	promoter	arm
5	4590862	4591012	151	*	47	CHH	Multiple	promoter	arm
5	4591023	4591190	168	*	54	CHH	Multiple	promoter	arm
5	4591224	4591344	121	*	30	CHH	Multiple	promoter	arm
5	4591359	4591432	74	*	19	CHH	Multiple	promoter	arm
5	4591445	4591611	167	*	41	CHH	Multiple	promoter	arm
5	4591624	4591670	47	*	17	CHH	Multiple	promoter	arm
5	4591690	4591820	131	*	38	CHH	Multiple	five_prime_UTR;gene	arm
5	4591834	4591851	18	*	4	CHH	Multiple	five_prime_UTR;gene	arm
5	4591865	4592006	142	*	32	CHH	Multiple	gene	arm
5	4592038	4592138	101	*	23	CHH	Multiple	gene	arm
5	4592163	4592295	133	*	21	CHH	Multiple	gene	arm
5	4592316	4592361	46	*	10	CHH	Multiple	gene	arm
5	4592375	4592541	167	*	47	CHH	Multiple	gene	arm
5	4592553	4592667	115	*	20	CHH	Multiple	gene	arm
5	4592683	4592688	6	*	2	CHH	Multiple	gene	arm
5	4592704	4592761	58	*	18	CHH	Multiple	gene	arm
5	4592777	4592808	32	*	6	CHH	Multiple	gene	arm
5	4592819	4592881	63	*	20	CHH	Multiple	gene	arm
5	4592892	4593066	175	*	47	CHH	Multiple	gene	arm
5	4593077	4593077	1	*	1	CHH	Single	gene	arm
5	4593086	4593238	153	*	46	CHH	Multiple	gene	arm
5	4593247	4593290	44	*	14	CHH	Multiple	gene	arm
5	4593299	4593354	56	*	23	CHH	Multiple	gene	arm
5	4593362	4593362	1	*	1	CHH	Single	gene	arm
5	4593370	4593447	78	*	29	CHH	Multiple	gene	arm
5	4593455	4593480	26	*	8	CHH	Multiple	gene	arm
5	4593488	4593488	1	*	1	CHH	Single	gene	arm
5	4593496	4593579	84	*	25	CHH	Multiple	gene	arm
5	4593591	4593696	106	*	29	CHH	Multiple	gene	arm
5	4593705	4593819	115	*	37	CHH	Multiple	gene	arm
5	4593828	4593879	52	*	20	CHH	Multiple	gene	arm
5	4593888	4593924	37	*	16	CHH	Multiple	gene	arm
5	4593933	4593935	3	*	2	CHH	Multiple	gene	arm
5	4593944	4593962	19	*	7	CHH	Multiple	gene	arm
5	4593971	4593994	24	*	7	CHH	Multiple	gene	arm
5	4594003	4594021	19	*	8	CHH	Multiple	gene	arm
5	4594030	4594115	86	*	28	CHH	Multiple	gene	arm
5	4594130	4594245	116	*	35	CHH	Multiple	gene	arm
5	4594254	4594425	172	*	64	CHH	Multiple	gene	arm
5	4594436	4594610	175	*	52	CHH	Multiple	gene	arm
5	4594623	4594806	184	*	53	CHH	Multiple	gene	arm
5	4594822	4594953	132	*	48	CHH	Multiple	gene	arm
5	4594964	4595066	103	*	29	CHH	Multiple	gene	arm
5	4595092	4595180	89	*	26	CHH	Multiple	gene	arm
5	4595188	4595225	38	*	14	CHH	Multiple	gene	arm
5	4595233	4595343	111	*	41	CHH	Multiple	gene	arm
5	4595351	4595371	21	*	8	CHH	Multiple	gene	arm
5	4595381	4595397	17	*	7	CHH	Multiple	gene	arm
5	4595407	4595580	174	*	70	CHH	Multiple	gene	arm
5	4595592	4595634	43	*	18	CHH	Multiple	gene	arm
5	4595644	4595651	8	*	4	CHH	Multiple	gene	arm
5	4595661	4595765	105	*	43	CHH	Multiple	gene	arm
5	4595775	4595878	104	*	37	CHH	Multiple	gene;three_prime_UTR	arm
5	4595895	4596038	144	*	40	CHH	Multiple	gene;three_prime_UTR	arm
5	4596049	4596120	72	*	19	CHH	Multiple	gene;three_prime_UTR	arm
5	4596130	4596199	70	*	22	CHH	Multiple	gene;three_prime_UTR	arm
5	4596209	4596246	38	*	14	CHH	Multiple	gene	arm
5	4596255	4596351	97	*	35	CHH	Multiple	gene	arm
5	4596360	4596395	36	*	11	CHH	Multiple	promoter;gene	arm
5	4596404	4596547	144	*	47	CHH	Multiple	promoter;gene	arm
5	4596556	4596691	136	*	53	CHH	Multiple	promoter;gene	arm
5	4596701	4596751	51	*	13	CHH	Multiple	promoter;gene	arm
5	4596759	4596794	36	*	13	CHH	Multiple	promoter;gene	arm
5	4596802	4596811	10	*	4	CHH	Multiple	promoter;gene	arm
5	4596819	4596871	53	*	19	CHH	Multiple	promoter;gene	arm
5	4596879	4596980	102	*	33	CHH	Multiple	promoter;gene	arm
5	4596987	4596993	7	*	3	CHH	Multiple	promoter;gene	arm
5	4597000	4597090	91	*	33	CHH	Multiple	promoter;gene	arm
5	4597097	4597120	24	*	9	CHH	Multiple	promoter;gene	arm
5	4597127	4597301	175	*	51	CHH	Multiple	promoter;gene	arm
5	4597313	4597447	135	*	38	CHH	Multiple	promoter;gene	arm
5	4597459	4597494	36	*	13	CHH	Multiple	promoter;gene	arm
5	4597506	4597556	51	*	17	CHH	Multiple	promoter;gene	arm
5	4597565	4597698	134	*	40	CHH	Multiple	promoter;five_prime_UTR;gene	arm
5	4597707	4597714	8	*	4	CHH	Multiple	promoter	arm
5	4597723	4597889	167	*	34	CHH	Multiple	promoter	arm
5	4597900	4597928	29	*	12	CHH	Multiple	promoter;five_prime_UTR;gene	arm
5	4597939	4598039	101	*	28	CHH	Multiple	promoter;gene	arm
5	4598049	4598155	107	*	33	CHH	Multiple	promoter;gene	arm
5	4598164	4598299	136	*	41	CHH	Multiple	promoter;gene	arm
5	4598316	4598439	124	*	34	CHH	Multiple	promoter;gene	arm
5	4598451	4598465	15	*	5	CHH	Multiple	promoter;gene	arm
5	4598477	4598634	158	*	49	CHH	Multiple	promoter;gene	arm
5	4598656	4598833	178	*	53	CHH	Multiple	promoter;gene	arm
5	4598847	4599012	166	*	48	CHH	Multiple	promoter;gene	arm
5	4599026	4599196	171	*	54	CHH	Multiple	promoter;gene	arm
5	4599208	4599308	101	*	26	CHH	Multiple	gene	arm
5	4599323	4599439	117	*	36	CHH	Multiple	gene	arm
5	4599449	4599525	77	*	22	CHH	Multiple	promoter;gene	arm
5	4599535	4599560	26	*	8	CHH	Multiple	promoter;gene	arm
5	4599570	4599729	160	*	48	CHH	Multiple	promoter;gene	arm
5	4599743	4599833	91	*	32	CHH	Multiple	promoter;gene	arm
5	4599841	4599915	75	*	28	CHH	Multiple	promoter;gene	arm
5	4599923	4599930	8	*	5	CHH	Multiple	promoter;gene	arm
5	4599938	4599973	36	*	16	CHH	Multiple	promoter;gene	arm
5	4599981	4600136	156	*	44	CHH	Multiple	promoter;gene;three_prime_UTR	arm
5	4600148	4600320	173	*	53	CHH	Multiple	promoter;gene	arm
5	4600334	4600407	74	*	28	CHH	Multiple	promoter;gene;three_prime_UTR	arm
5	4600418	4600479	62	*	18	CHH	Multiple	promoter;gene	arm
5	4600490	4600558	69	*	21	CHH	Multiple	promoter;gene;three_prime_UTR	arm
5	4600571	4600746	176	*	55	CHH	Multiple	promoter;gene;three_prime_UTR	arm
5	4600759	4600847	89	*	25	CHH	Multiple	promoter	arm
5	4600864	4601027	164	*	52	CHH	Multiple	promoter	arm
5	4601043	4601108	66	*	11	CHH	Multiple	five_prime_UTR;gene	arm
5	4601123	4601294	172	*	52	CHH	Multiple	gene	arm
5	4601302	4601454	153	*	56	CHH	Multiple	gene	arm
5	4601462	4601634	173	*	48	CHH	Multiple	gene	arm
5	4601646	4601756	111	*	33	CHH	Multiple	gene	arm
5	4601767	4601938	172	*	46	CHH	Multiple	gene	arm
5	4601949	4602082	134	*	42	CHH	Multiple	gene	arm
5	4602091	4602198	108	*	38	CHH	Multiple	gene	arm
5	4602207	4602311	105	*	30	CHH	Multiple	gene	arm
5	4602321	4602496	176	*	50	CHH	Multiple	gene	arm
5	4602513	4602531	19	*	8	CHH	Multiple	gene	arm
5	4602543	4602720	178	*	62	CHH	Multiple	gene	arm
5	4602732	4602796	65	*	23	CHH	Multiple	gene	arm
5	4602806	4602987	182	*	57	CHH	Multiple	gene	arm
5	4603000	4603120	121	*	40	CHH	Multiple	gene	arm
5	4603134	4603188	55	*	21	CHH	Multiple	promoter;gene	arm
5	4603203	4603371	169	*	53	CHH	Multiple	promoter;gene	arm
5	4603378	4603391	14	*	4	CHH	Multiple	promoter;gene	arm
5	4603398	4603415	18	*	7	CHH	Multiple	promoter;gene	arm
5	4603422	4603444	23	*	13	CHH	Multiple	promoter;gene	arm
5	4603451	4603548	98	*	35	CHH	Multiple	promoter;gene	arm
5	4603555	4603648	94	*	28	CHH	Multiple	promoter;gene	arm
5	4603657	4603805	149	*	48	CHH	Multiple	promoter;gene	arm
5	4603819	4603915	97	*	36	CHH	Multiple	promoter;gene	arm
5	4603929	4604110	182	*	52	CHH	Multiple	promoter;gene;three_prime_UTR	arm
5	4604122	4604267	146	*	41	CHH	Multiple	promoter;gene;three_prime_UTR	arm
5	4604280	4604457	178	*	48	CHH	Multiple	promoter;gene;three_prime_UTR	arm
5	4604470	4604612	143	*	38	CHH	Multiple	promoter	arm
5	4604638	4604748	111	*	23	CHH	Multiple	five_prime_UTR;gene	arm
5	4604763	4604888	126	*	32	CHH	Multiple	five_prime_UTR;gene	arm
5	4604899	4605027	129	*	31	CHH	Multiple	five_prime_UTR;gene	arm
5	4605041	4605160	120	*	28	CHH	Multiple	five_prime_UTR;gene	arm
5	4605175	4605243	69	*	22	CHH	Multiple	gene	arm
5	4605252	4605313	62	*	20	CHH	Multiple	gene	arm
5	4605322	4605348	27	*	10	CHH	Multiple	gene	arm
5	4605357	4605395	39	*	15	CHH	Multiple	gene	arm
5	4605404	4605546	143	*	45	CHH	Multiple	gene	arm
5	4605555	4605564	10	*	4	CHH	Multiple	gene	arm
5	4605577	4605667	91	*	29	CHH	Multiple	gene	arm
5	4605680	4605753	74	*	20	CHH	Multiple	gene	arm
5	4605766	4605914	149	*	38	CHH	Multiple	gene	arm
5	4605927	4606103	177	*	55	CHH	Multiple	gene	arm
5	4606117	4606249	133	*	47	CHH	Multiple	gene	arm
5	4606257	4606434	178	*	54	CHH	Multiple	gene	arm
5	4606444	4606624	181	*	54	CHH	Multiple	gene	arm
5	4606633	4606773	141	*	48	CHH	Multiple	gene	arm
5	4606796	4606895	100	*	33	CHH	Multiple	gene	arm
5	4606904	4606973	70	*	25	CHH	Multiple	gene	arm
5	4606982	4607129	148	*	48	CHH	Multiple	gene	arm
5	4607144	4607268	125	*	32	CHH	Multiple	gene	arm
5	4607283	4607445	163	*	63	CHH	Multiple	gene	arm
5	4607454	4607545	92	*	24	CHH	Multiple	gene	arm
5	4607556	4607661	106	*	38	CHH	Multiple	gene	arm
5	4607671	4607772	102	*	33	CHH	Multiple	promoter;gene	arm
5	4607787	4607955	169	*	48	CHH	Multiple	promoter;gene	arm
5	4607966	4608048	83	*	24	CHH	Multiple	promoter;gene	arm
5	4608060	4608159	100	*	30	CHH	Multiple	promoter;gene	arm
5	4608171	4608305	135	*	39	CHH	Multiple	promoter;gene	arm
5	4608325	4608384	60	*	23	CHH	Multiple	promoter;gene	arm
5	4608395	4608550	156	*	54	CHH	Multiple	promoter;gene	arm
5	4608570	4608621	52	*	17	CHH	Multiple	promoter;gene;three_prime_UTR	arm
5	4608635	4608798	164	*	52	CHH	Multiple	promoter;gene;three_prime_UTR	arm
5	4608809	4608972	164	*	38	CHH	Multiple	promoter;gene;three_prime_UTR	arm
5	4608990	4609130	141	*	36	CHH	Multiple	promoter	arm
5	4609140	4609176	37	*	17	CHH	Multiple	gene	arm
5	4609188	4609208	21	*	8	CHH	Multiple	gene	arm
5	4609220	4609220	1	*	1	CHH	Single	gene	arm
5	4609232	4609305	74	*	22	CHH	Multiple	gene	arm
5	4609317	4609403	87	*	24	CHH	Multiple	gene	arm
5	4609413	4609485	73	*	20	CHH	Multiple	gene	arm
5	4609495	4609589	95	*	33	CHH	Multiple	gene	arm
5	4609599	4609667	69	*	23	CHH	Multiple	gene	arm
5	4609677	4609778	102	*	31	CHH	Multiple	gene	arm
5	4609789	4609914	126	*	44	CHH	Multiple	gene	arm
5	4609924	4610043	120	*	38	CHH	Multiple	gene	arm
5	4610049	4610071	23	*	11	CHH	Multiple	gene	arm
5	4610077	4610079	3	*	2	CHH	Multiple	gene	arm
5	4610085	4610108	24	*	8	CHH	Multiple	gene	arm
5	4610114	4610122	9	*	5	CHH	Multiple	gene	arm
5	4610128	4610128	1	*	1	CHH	Single	gene	arm
5	4610134	4610299	166	*	48	CHH	Multiple	gene	arm
5	4610309	4610486	178	*	55	CHH	Multiple	gene	arm
5	4610497	4610583	87	*	18	CHH	Multiple	gene	arm
5	4610601	4610688	88	*	27	CHH	Multiple	gene	arm
5	4610698	4610861	164	*	50	CHH	Multiple	gene	arm
5	4610874	4610929	56	*	17	CHH	Multiple	gene	arm
5	4610945	4611116	172	*	54	CHH	Multiple	gene	arm
5	4611128	4611200	73	*	20	CHH	Multiple	gene	arm
5	4611212	4611347	136	*	49	CHH	Multiple	gene	arm
5	4611359	4611492	134	*	38	CHH	Multiple	gene	arm
5	4611510	4611603	94	*	28	CHH	Multiple	intergenic	arm
5	4611612	4611615	4	*	2	CHH	Multiple	promoter	arm
5	4611624	4611721	98	*	33	CHH	Multiple	promoter	arm
5	4611731	4611879	149	*	48	CHH	Multiple	promoter	arm
5	4611891	4612071	181	*	57	CHH	Multiple	promoter	arm
5	4612082	4612208	127	*	42	CHH	Multiple	promoter;gene;three_prime_UTR	arm
5	4612218	4612357	140	*	42	CHH	Multiple	promoter;gene	arm
5	4612370	4612519	150	*	55	CHH	Multiple	promoter;gene	arm
5	4612531	4612593	63	*	23	CHH	Multiple	promoter;gene	arm
5	4612604	4612785	182	*	46	CHH	Multiple	promoter;gene	arm
5	4612796	4612796	1	*	1	CHH	Single	promoter;gene	arm
5	4612818	4612984	167	*	46	CHH	Multiple	promoter;gene	arm
5	4612992	4613000	9	*	5	CHH	Multiple	promoter;gene	arm
5	4613008	4613025	18	*	8	CHH	Multiple	promoter;gene	arm
5	4613033	4613055	23	*	8	CHH	Multiple	promoter;gene	arm
5	4613063	4613153	91	*	36	CHH	Multiple	promoter;gene	arm
5	4613161	4613198	38	*	14	CHH	Multiple	gene	arm
5	4613206	4613210	5	*	3	CHH	Multiple	gene	arm
5	4613222	4613397	176	*	52	CHH	Multiple	gene	arm
5	4613408	4613445	38	*	8	CHH	Multiple	gene	arm
5	4613472	4613631	160	*	45	CHH	Multiple	gene	arm
5	4613648	4613707	60	*	19	CHH	Multiple	gene	arm
5	4613718	4613853	136	*	43	CHH	Multiple	gene	arm
5	4613865	4613928	64	*	25	CHH	Multiple	promoter;gene	arm
5	4613937	4614032	96	*	35	CHH	Multiple	promoter;gene	arm
5	4614041	4614182	142	*	42	CHH	Multiple	promoter;gene	arm
5	4614192	4614362	171	*	57	CHH	Multiple	promoter;five_prime_UTR;gene	arm
5	4614372	4614412	41	*	11	CHH	Multiple	promoter;five_prime_UTR;gene	arm
5	4614422	4614568	147	*	43	CHH	Multiple	promoter	arm
5	4614584	4614698	115	*	30	CHH	Multiple	promoter	arm
5	4614710	4614870	161	*	42	CHH	Multiple	promoter	arm
5	4614885	4614990	106	*	27	CHH	Multiple	promoter	arm
5	4615007	4615104	98	*	28	CHH	Multiple	promoter	arm
5	4615121	4615131	11	*	4	CHH	Multiple	promoter	arm
5	4615148	4615239	92	*	21	CHH	Multiple	promoter	arm
5	4615261	4615375	115	*	33	CHH	Multiple	promoter;five_prime_UTR;gene	arm
5	4615388	4615544	157	*	52	CHH	Multiple	promoter;five_prime_UTR;gene	arm
5	4615564	4615724	161	*	36	CHH	Multiple	promoter;gene	arm
5	4615749	4615887	139	*	39	CHH	Multiple	promoter;gene	arm
5	4615902	4615935	34	*	13	CHH	Multiple	gene	arm
5	4615945	4616016	72	*	24	CHH	Multiple	gene	arm
5	4616026	4616192	167	*	50	CHH	Multiple	gene	arm
5	4616204	4616375	172	*	65	CHH	Multiple	gene	arm
5	4616384	4616490	107	*	35	CHH	Multiple	gene	arm
5	4616504	4616652	149	*	46	CHH	Multiple	gene	arm
5	4616663	4616703	41	*	13	CHH	Multiple	gene	arm
5	4616713	4616872	160	*	50	CHH	Multiple	gene	arm
5	4616884	4617025	142	*	48	CHH	Multiple	gene	arm
5	4617041	4617150	110	*	35	CHH	Multiple	gene	arm
5	4617162	4617238	77	*	29	CHH	Multiple	gene	arm
5	4617249	4617352	104	*	32	CHH	Multiple	gene	arm
5	4617363	4617528	166	*	47	CHH	Multiple	gene;three_prime_UTR	arm
5	4617547	4617688	142	*	34	CHH	Multiple	gene;three_prime_UTR	arm
5	4617705	4617770	66	*	18	CHH	Multiple	gene;three_prime_UTR	arm
5	4617782	4617952	171	*	58	CHH	Multiple	gene;three_prime_UTR	arm
5	4617960	4618031	72	*	29	CHH	Multiple	gene;three_prime_UTR	arm
5	4618039	4618159	121	*	41	CHH	Multiple	gene;three_prime_UTR	arm
5	4618177	4618338	162	*	55	CHH	Multiple	gene	arm
5	4618349	4618472	124	*	40	CHH	Multiple	gene	arm
5	4618488	4618604	117	*	37	CHH	Multiple	gene	arm
5	4618616	4618792	177	*	67	CHH	Multiple	gene	arm
5	4618807	4618942	136	*	35	CHH	Multiple	five_prime_UTR;gene	arm
5	4618953	4619086	134	*	37	CHH	Multiple	promoter	arm
5	4619102	4619224	123	*	45	CHH	Multiple	promoter	arm
5	4619237	4619366	130	*	38	CHH	Multiple	promoter	arm
5	4619381	4619537	157	*	46	CHH	Multiple	promoter	arm
5	4619550	4619650	101	*	25	CHH	Multiple	promoter	arm
5	4619664	4619785	122	*	32	CHH	Multiple	promoter	arm
5	4619799	4619915	117	*	29	CHH	Multiple	promoter;gene;three_prime_UTR	arm
5	4619926	4620094	169	*	64	CHH	Multiple	promoter;gene	arm
5	4620103	4620245	143	*	47	CHH	Multiple	promoter;gene	arm
5	4620257	4620337	81	*	30	CHH	Multiple	promoter;gene	arm
5	4620356	4620459	104	*	28	CHH	Multiple	promoter;gene	arm
5	4620473	4620594	122	*	37	CHH	Multiple	gene	arm
5	4620603	4620713	111	*	34	CHH	Multiple	promoter	arm
5	4620722	4620757	36	*	11	CHH	Multiple	promoter	arm
5	4620766	4620795	30	*	8	CHH	Multiple	promoter	arm
5	4620804	4620867	64	*	9	CHH	Multiple	promoter	arm
5	4620880	4620962	83	*	15	CHH	Multiple	promoter	arm
5	4620975	4621099	125	*	38	CHH	Multiple	promoter	arm
5	4621113	4621160	48	*	14	CHH	Multiple	promoter	arm
5	4621175	4621268	94	*	24	CHH	Multiple	promoter	arm
5	4621283	4621459	177	*	36	CHH	Multiple	promoter	arm
5	4621477	4621641	165	*	44	CHH	Multiple	promoter	arm
5	4621653	4621824	172	*	46	CHH	Multiple	promoter	arm
5	4621837	4622020	184	*	43	CHH	Multiple	promoter	arm
5	4622036	4622155	120	*	33	CHH	Multiple	promoter	arm
5	4622171	4622178	8	*	5	CHH	Multiple	promoter	arm
5	4622194	4622346	153	*	31	CHH	Multiple	promoter	arm
5	4622362	4622422	61	*	16	CHH	Multiple	promoter	arm
5	4622441	4622625	185	*	47	CHH	Multiple	promoter	arm
5	4622635	4622678	44	*	18	CHH	Multiple	promoter	arm
5	4622688	4622772	85	*	20	CHH	Multiple	promoter	arm
5	4622782	4622958	177	*	41	CHH	Multiple	promoter	arm
5	4622970	4622976	7	*	4	CHH	Multiple	promoter	arm
5	4622988	4623111	124	*	39	CHH	Multiple	promoter	arm
5	4623123	4623226	104	*	35	CHH	Multiple	promoter	arm
5	4623240	4623337	98	*	28	CHH	Multiple	promoter	arm
5	4623346	4623356	11	*	6	CHH	Multiple	promoter	arm
5	4623365	4623374	10	*	6	CHH	Multiple	gene	arm
5	4623383	4623539	157	*	52	CHH	Multiple	gene	arm
5	4623558	4623715	158	*	50	CHH	Multiple	gene	arm
5	4623744	4623895	152	*	37	CHH	Multiple	gene	arm
5	4623907	4623975	69	*	22	CHH	Multiple	gene	arm
5	4623995	4624123	129	*	31	CHH	Multiple	gene	arm
5	4624137	4624311	175	*	43	CHH	Multiple	gene	arm
5	4624320	4624365	46	*	16	CHH	Multiple	gene	arm
5	4624374	4624390	17	*	5	CHH	Multiple	gene	arm
5	4624399	4624408	10	*	4	CHH	Multiple	gene	arm
5	4624417	4624509	93	*	29	CHH	Multiple	gene	arm
5	4624522	4624640	119	*	36	CHH	Multiple	gene	arm
5	4624649	4624798	150	*	48	CHH	Multiple	gene	arm
5	4624812	4624812	1	*	1	CHH	Single	gene;three_prime_UTR	arm
5	4624826	4624980	155	*	33	CHH	Multiple	intergenic	arm
5	4624995	4625107	113	*	28	CHH	Multiple	intergenic	arm
5	4625117	4625184	68	*	22	CHH	Multiple	intergenic	arm
5	4625203	4625364	162	*	38	CHH	Multiple	intergenic	arm
5	4625384	4625473	90	*	26	CHH	Multiple	intergenic	arm
5	4625486	4625580	95	*	23	CHH	Multiple	intergenic	arm
5	4625593	4625600	8	*	3	CHH	Multiple	intergenic	arm
5	4625619	4625722	104	*	33	CHH	Multiple	intergenic	arm
5	4625741	4625820	80	*	18	CHH	Multiple	intergenic	arm
5	4625832	4625986	155	*	39	CHH	Multiple	intergenic	arm
5	4625999	4626183	185	*	53	CHH	Multiple	intergenic	arm
5	4626194	4626239	46	*	15	CHH	Multiple	gene	arm
5	4626250	4626368	119	*	35	CHH	Multiple	gene	arm
5	4626379	4626499	121	*	36	CHH	Multiple	gene	arm
5	4626518	4626685	168	*	48	CHH	Multiple	gene	arm
5	4626699	4626787	89	*	20	CHH	Multiple	promoter	arm
5	4626811	4626964	154	*	49	CHH	Multiple	promoter	arm
5	4626980	4627044	65	*	13	CHH	Multiple	promoter	arm
5	4627078	4627186	109	*	38	CHH	Multiple	promoter;gene	arm
5	4627197	4627332	136	*	40	CHH	Multiple	promoter;gene	arm
5	4627343	4627478	136	*	50	CHH	Multiple	promoter;gene	arm
5	4627490	4627538	49	*	16	CHH	Multiple	promoter;gene	arm
5	4627549	4627665	117	*	39	CHH	Multiple	promoter;gene	arm
5	4627676	4627706	31	*	11	CHH	Multiple	promoter;gene	arm
5	4627717	4627835	119	*	43	CHH	Multiple	promoter;gene	arm
5	4627845	4627863	19	*	9	CHH	Multiple	promoter;gene	arm
5	4627873	4627984	112	*	38	CHH	Multiple	promoter;gene	arm
5	4627995	4628072	78	*	27	CHH	Multiple	promoter;gene	arm
5	4628080	4628189	110	*	39	CHH	Multiple	promoter;gene	arm
5	4628197	4628308	112	*	37	CHH	Multiple	gene	arm
5	4628325	4628487	163	*	59	CHH	Multiple	gene	arm
5	4628499	4628624	126	*	39	CHH	Multiple	gene	arm
5	4628637	4628796	160	*	52	CHH	Multiple	promoter;gene	arm
5	4628809	4628988	180	*	47	CHH	Multiple	promoter	arm
5	4628999	4628999	1	*	1	CHH	Single	promoter	arm
5	4629010	4629012	3	*	3	CHH	Multiple	promoter	arm
5	4629023	4629195	173	*	63	CHH	Multiple	promoter	arm
5	4629206	4629223	18	*	2	CHH	Multiple	promoter	arm
5	4629238	4629244	7	*	3	CHH	Multiple	promoter	arm
5	4629259	4629300	42	*	11	CHH	Multiple	promoter	arm
5	4629315	4629422	108	*	21	CHH	Multiple	promoter	arm
5	4629438	4629610	173	*	55	CHH	Multiple	promoter	arm
5	4629625	4629789	165	*	54	CHH	Multiple	promoter	arm
5	4629796	4629800	5	*	2	CHH	Multiple	promoter	arm
5	4629807	4629868	62	*	21	CHH	Multiple	promoter	arm
5	4629875	4629886	12	*	5	CHH	Multiple	promoter	arm
5	4629893	4629982	90	*	20	CHH	Multiple	promoter	arm
5	4630000	4630157	158	*	40	CHH	Multiple	promoter	arm
5	4630171	4630329	159	*	48	CHH	Multiple	promoter	arm
5	4630349	4630359	11	*	3	CHH	Multiple	promoter	arm
5	4630373	4630542	170	*	40	CHH	Multiple	promoter	arm
5	4630555	4630677	123	*	31	CHH	Multiple	promoter	arm
5	4630694	4630869	176	*	45	CHH	Multiple	promoter	arm
5	4630883	4631004	122	*	39	CHH	Multiple	promoter	arm
5	4631011	4631159	149	*	51	CHH	Multiple	gene	arm
5	4631166	4631166	1	*	1	CHH	Single	gene	arm
5	4631173	4631212	40	*	18	CHH	Multiple	gene	arm
5	4631219	4631380	162	*	60	CHH	Multiple	gene	arm
5	4631392	4631450	59	*	16	CHH	Multiple	gene	arm
5	4631462	4631628	167	*	58	CHH	Multiple	gene	arm
5	4631643	4631736	94	*	24	CHH	Multiple	gene;three_prime_UTR	arm
5	4631747	4631908	162	*	40	CHH	Multiple	intergenic	arm
5	4631920	4631992	73	*	21	CHH	Multiple	gene;three_prime_UTR	arm
5	4632003	4632176	174	*	48	CHH	Multiple	gene;three_prime_UTR	arm
5	4632189	4632259	71	*	18	CHH	Multiple	gene	arm
5	4632274	4632429	156	*	36	CHH	Multiple	gene	arm
5	4632441	4632623	183	*	57	CHH	Multiple	gene	arm
5	4632642	4632805	164	*	36	CHH	Multiple	gene	arm
5	4632817	4632916	100	*	23	CHH	Multiple	gene	arm
5	4632926	4633046	121	*	42	CHH	Multiple	gene	arm
5	4633056	4633128	73	*	29	CHH	Multiple	gene	arm
5	4633144	4633242	99	*	27	CHH	Multiple	gene	arm
5	4633253	4633349	97	*	35	CHH	Multiple	gene	arm
5	4633372	4633486	115	*	37	CHH	Multiple	gene	arm
5	4633500	4633618	119	*	35	CHH	Multiple	gene	arm
5	4633632	4633763	132	*	44	CHH	Multiple	five_prime_UTR;gene	arm
5	4633772	4633906	135	*	36	CHH	Multiple	promoter	arm
5	4633920	4634003	84	*	24	CHH	Multiple	promoter	arm
5	4634017	4634125	109	*	28	CHH	Multiple	promoter	arm
5	4634136	4634146	11	*	5	CHH	Multiple	promoter	arm
5	4634157	4634175	19	*	6	CHH	Multiple	promoter	arm
5	4634186	4634193	8	*	3	CHH	Multiple	promoter	arm
5	4634204	4634252	49	*	14	CHH	Multiple	promoter	arm
5	4634263	4634350	88	*	22	CHH	Multiple	promoter	arm
5	4634368	4634535	168	*	44	CHH	Multiple	promoter	arm
5	4634547	4634678	132	*	40	CHH	Multiple	promoter	arm
5	4634691	4634742	52	*	13	CHH	Multiple	promoter	arm
5	4634755	4634866	112	*	29	CHH	Multiple	promoter	arm
5	4634877	4635059	183	*	55	CHH	Multiple	promoter	arm
5	4635072	4635171	100	*	12	CHH	Multiple	promoter;TE	arm
5	4635196	4635230	35	*	9	CHH	Multiple	promoter;TE	arm
5	4635255	4635330	76	*	13	CHH	Multiple	TE	arm
5	4635361	4635531	171	*	27	CHH	Multiple	TE	arm
5	4635550	4635598	49	*	9	CHH	Multiple	TE	arm
5	4635615	4635783	169	*	43	CHH	Multiple	TE	arm
5	4635803	4635900	98	*	30	CHH	Multiple	gene;three_prime_UTR;TE	arm
5	4635912	4635990	79	*	16	CHH	Multiple	gene;three_prime_UTR;TE	arm
5	4636027	4636201	175	*	53	CHH	Multiple	gene	arm
5	4636215	4636312	98	*	39	CHH	Multiple	gene	arm
5	4636326	4636473	148	*	58	CHH	Multiple	gene	arm
5	4636488	4636603	116	*	27	CHH	Multiple	five_prime_UTR;gene	arm
5	4636629	4636790	162	*	43	CHH	Multiple	promoter	arm
5	4636806	4636843	38	*	11	CHH	Multiple	promoter	arm
5	4636859	4636921	63	*	14	CHH	Multiple	promoter	arm
5	4636932	4637092	161	*	50	CHH	Multiple	promoter	arm
5	4637106	4637218	113	*	26	CHH	Multiple	promoter	arm
5	4637231	4637234	4	*	3	CHH	Multiple	promoter	arm
5	4637247	4637422	176	*	51	CHH	Multiple	promoter;gene;three_prime_UTR	arm
5	4637431	4637509	79	*	24	CHH	Multiple	promoter;gene;three_prime_UTR	arm
5	4637518	4637601	84	*	25	CHH	Multiple	promoter;gene	arm
5	4637610	4637613	4	*	2	CHH	Multiple	promoter;gene	arm
5	4637622	4637698	77	*	26	CHH	Multiple	promoter;gene	arm
5	4637707	4637828	122	*	40	CHH	Multiple	promoter;gene	arm
5	4637836	4637877	42	*	18	CHH	Multiple	promoter;gene	arm
5	4637885	4637911	27	*	9	CHH	Multiple	promoter;gene	arm
5	4637919	4638063	145	*	49	CHH	Multiple	promoter;gene	arm
5	4638071	4638226	156	*	37	CHH	Multiple	promoter;gene	arm
5	4638239	4638342	104	*	29	CHH	Multiple	gene	arm
5	4638351	4638399	49	*	18	CHH	Multiple	gene	arm
5	4638408	4638458	51	*	20	CHH	Multiple	gene	arm
5	4638467	4638632	166	*	38	CHH	Multiple	gene	arm
5	4638641	4638708	68	*	20	CHH	Multiple	gene	arm
5	4638717	4638771	55	*	19	CHH	Multiple	gene	arm
5	4638780	4638926	147	*	45	CHH	Multiple	gene	arm
5	4638936	4638965	30	*	9	CHH	Multiple	gene	arm
5	4638976	4639149	174	*	44	CHH	Multiple	gene	arm
5	4639160	4639332	173	*	51	CHH	Multiple	gene	arm
5	4639349	4639482	134	*	38	CHH	Multiple	gene	arm
5	4639494	4639645	152	*	44	CHH	Multiple	five_prime_UTR;gene	arm
5	4639655	4639788	134	*	42	CHH	Multiple	five_prime_UTR;gene	arm
5	4639808	4639971	164	*	30	CHH	Multiple	promoter	arm
5	4639982	4639992	11	*	6	CHH	Multiple	promoter	arm
5	4640003	4640051	49	*	15	CHH	Multiple	promoter	arm
5	4640062	4640072	11	*	6	CHH	Multiple	promoter	arm
5	4640083	4640132	50	*	17	CHH	Multiple	promoter	arm
5	4640143	4640187	45	*	8	CHH	Multiple	promoter	arm
5	4640201	4640374	174	*	51	CHH	Multiple	promoter	arm
5	4640404	4640531	128	*	22	CHH	Multiple	promoter;TE	arm
5	4640554	4640632	79	*	23	CHH	Multiple	promoter;TE	arm
5	4640643	4640774	132	*	46	CHH	Multiple	promoter;TE	arm
5	4640793	4640882	90	*	19	CHH	Multiple	promoter;TE	arm
5	4640904	4641087	184	*	22	CHH	Multiple	promoter;TE	arm
5	4641116	4641259	144	*	42	CHH	Multiple	promoter;TE	arm
5	4641272	4641285	14	*	5	CHH	Multiple	TE	arm
5	4641298	4641298	1	*	1	CHH	Single	TE	arm
5	4641311	4641320	10	*	3	CHH	Multiple	TE	arm
5	4641333	4641464	132	*	21	CHH	Multiple	TE	arm
5	4641483	4641621	139	*	30	CHH	Multiple	TE	arm
5	4641649	4641819	171	*	33	CHH	Multiple	TE	arm
5	4641831	4641956	126	*	29	CHH	Multiple	TE	arm
5	4641968	4642139	172	*	41	CHH	Multiple	promoter;TE	arm
5	4642155	4642280	126	*	28	CHH	Multiple	promoter;TE	arm
5	4642298	4642399	102	*	21	CHH	Multiple	promoter;TE	arm
5	4642436	4642597	162	*	30	CHH	Multiple	promoter;TE	arm
5	4642622	4642758	137	*	30	CHH	Multiple	promoter;TE	arm
5	4642776	4642896	121	*	14	CHH	Multiple	promoter;TE	arm
5	4642908	4643053	146	*	37	CHH	Multiple	promoter;TE	arm
5	4643065	4643095	31	*	6	CHH	Multiple	promoter;TE	arm
5	4643114	4643284	171	*	55	CHH	Multiple	promoter	arm
5	4643305	4643455	151	*	44	CHH	Multiple	promoter	arm
5	4643465	4643606	142	*	42	CHH	Multiple	five_prime_UTR;gene	arm
5	4643621	4643663	43	*	12	CHH	Multiple	gene	arm
5	4643677	4643775	99	*	28	CHH	Multiple	gene	arm
5	4643789	4643835	47	*	16	CHH	Multiple	gene	arm
5	4643865	4643991	127	*	26	CHH	Multiple	gene	arm
5	4644003	4644162	160	*	46	CHH	Multiple	five_prime_UTR;gene	arm
5	4644173	4644299	127	*	33	CHH	Multiple	gene	arm
5	4644310	4644453	144	*	29	CHH	Multiple	gene	arm
5	4644464	4644621	158	*	46	CHH	Multiple	gene	arm
5	4644634	4644797	164	*	38	CHH	Multiple	gene	arm
5	4644810	4644974	165	*	43	CHH	Multiple	gene	arm
5	4644992	4645174	183	*	62	CHH	Multiple	gene	arm
5	4645187	4645322	136	*	46	CHH	Multiple	gene	arm
5	4645339	4645376	38	*	10	CHH	Multiple	gene	arm
5	4645389	4645562	174	*	38	CHH	Multiple	gene	arm
5	4645575	4645693	119	*	34	CHH	Multiple	gene	arm
5	4645703	4645856	154	*	36	CHH	Multiple	gene	arm
5	4645875	4646056	182	*	65	CHH	Multiple	gene	arm
5	4646069	4646178	110	*	25	CHH	Multiple	gene	arm
5	4646200	4646262	63	*	15	CHH	Multiple	gene	arm
5	4646275	4646428	154	*	47	CHH	Multiple	gene	arm
5	4646439	4646586	148	*	42	CHH	Multiple	intergenic	arm
5	4646597	4646628	32	*	4	CHH	Multiple	intergenic	arm
5	4646642	4646799	158	*	41	CHH	Multiple	intergenic	arm
5	4646814	4646854	41	*	11	CHH	Multiple	gene;three_prime_UTR	arm
5	4646869	4647014	146	*	44	CHH	Multiple	gene	arm
5	4647025	4647068	44	*	19	CHH	Multiple	gene	arm
5	4647084	4647191	108	*	40	CHH	Multiple	gene	arm
5	4647207	4647325	119	*	30	CHH	Multiple	gene	arm
5	4647336	4647508	173	*	58	CHH	Multiple	gene	arm
5	4647519	4647575	57	*	13	CHH	Multiple	promoter	arm
5	4647593	4647774	182	*	46	CHH	Multiple	promoter	arm
5	4647789	4647878	90	*	21	CHH	Multiple	promoter	arm
5	4647891	4647942	52	*	19	CHH	Multiple	promoter	arm
5	4647955	4648118	164	*	40	CHH	Multiple	promoter	arm
5	4648129	4648259	131	*	38	CHH	Multiple	promoter;gene;three_prime_UTR	arm
5	4648270	4648443	174	*	53	CHH	Multiple	promoter;gene;three_prime_UTR	arm
5	4648454	4648623	170	*	48	CHH	Multiple	promoter;gene	arm
5	4648650	4648681	32	*	7	CHH	Multiple	promoter;gene	arm
5	4648691	4648868	178	*	63	CHH	Multiple	promoter;gene	arm
5	4648882	4649020	139	*	48	CHH	Multiple	promoter;gene	arm
5	4649028	4649169	142	*	39	CHH	Multiple	gene	arm
5	4649185	4649274	90	*	34	CHH	Multiple	gene	arm
5	4649284	4649402	119	*	36	CHH	Multiple	gene	arm
5	4649412	4649572	161	*	52	CHH	Multiple	gene	arm
5	4649581	4649603	23	*	11	CHH	Multiple	gene	arm
5	4649612	4649759	148	*	41	CHH	Multiple	gene	arm
5	4649768	4649768	1	*	1	CHH	Single	gene	arm
5	4649777	4649940	164	*	59	CHH	Multiple	gene	arm
5	4649948	4650001	54	*	18	CHH	Multiple	gene	arm
5	4650009	4650110	102	*	33	CHH	Multiple	gene	arm
5	4650127	4650260	134	*	38	CHH	Multiple	gene	arm
5	4650279	4650331	53	*	19	CHH	Multiple	gene	arm
5	4650340	4650364	25	*	7	CHH	Multiple	gene	arm
5	4650373	4650426	54	*	27	CHH	Multiple	gene	arm
5	4650435	4650517	83	*	29	CHH	Multiple	gene	arm
5	4650526	4650671	146	*	39	CHH	Multiple	five_prime_UTR;gene	arm
5	4650684	4650799	116	*	27	CHH	Multiple	five_prime_UTR;gene	arm
5	4650812	4650873	62	*	18	CHH	Multiple	gene	arm
5	4650887	4651053	167	*	44	CHH	Multiple	gene	arm
5	4651069	4651216	148	*	40	CHH	Multiple	five_prime_UTR;gene	arm
5	4651228	4651336	109	*	30	CHH	Multiple	five_prime_UTR;gene	arm
5	4651355	4651429	75	*	29	CHH	Multiple	promoter	arm
5	4651450	4651552	103	*	26	CHH	Multiple	promoter	arm
5	4651564	4651565	2	*	2	CHH	Multiple	promoter	arm
5	4651577	4651611	35	*	8	CHH	Multiple	promoter	arm
5	4651623	4651653	31	*	7	CHH	Multiple	promoter	arm
5	4651665	4651693	29	*	8	CHH	Multiple	promoter	arm
5	4651703	4651799	97	*	28	CHH	Multiple	promoter	arm
5	4651809	4651974	166	*	42	CHH	Multiple	promoter	arm
5	4651986	4652103	118	*	34	CHH	Multiple	promoter	arm
5	4652121	4652295	175	*	48	CHH	Multiple	promoter	arm
5	4652311	4652437	127	*	29	CHH	Multiple	promoter	arm
5	4652456	4652634	179	*	44	CHH	Multiple	promoter	arm
5	4652649	4652758	110	*	22	CHH	Multiple	promoter	arm
5	4652772	4652943	172	*	55	CHH	Multiple	promoter	arm
5	4652957	4653068	112	*	29	CHH	Multiple	five_prime_UTR;gene	arm
5	4653082	4653243	162	*	39	CHH	Multiple	gene	arm
5	4653259	4653355	97	*	21	CHH	Multiple	gene	arm
5	4653365	4653546	182	*	50	CHH	Multiple	gene	arm
5	4653561	4653708	148	*	46	CHH	Multiple	gene	arm
5	4653719	4653794	76	*	30	CHH	Multiple	gene	arm
5	4653808	4653990	183	*	57	CHH	Multiple	gene	arm
5	4654000	4654113	114	*	34	CHH	Multiple	gene	arm
5	4654123	4654307	185	*	55	CHH	Multiple	gene	arm
5	4654314	4654382	69	*	28	CHH	Multiple	gene	arm
5	4654389	4654486	98	*	38	CHH	Multiple	gene	arm
5	4654494	4654674	181	*	62	CHH	Multiple	gene	arm
5	4654687	4654690	4	*	4	CHH	Multiple	gene	arm
5	4654702	4654703	2	*	2	CHH	Multiple	gene	arm
5	4654715	4654847	133	*	46	CHH	Multiple	gene	arm
5	4654859	4655016	158	*	53	CHH	Multiple	gene	arm
5	4655028	4655165	138	*	43	CHH	Multiple	gene	arm
5	4655178	4655315	138	*	45	CHH	Multiple	gene	arm
5	4655328	4655401	74	*	25	CHH	Multiple	gene	arm
5	4655414	4655564	151	*	49	CHH	Multiple	gene	arm
5	4655574	4655665	92	*	28	CHH	Multiple	gene	arm
5	4655674	4655726	53	*	17	CHH	Multiple	gene	arm
5	4655735	4655771	37	*	8	CHH	Multiple	gene;three_prime_UTR	arm
5	4655780	4655963	184	*	43	CHH	Multiple	gene;three_prime_UTR	arm
5	4655972	4655994	23	*	9	CHH	Multiple	gene;three_prime_UTR	arm
5	4656003	4656003	1	*	1	CHH	Single	gene;three_prime_UTR	arm
5	4656012	4656020	9	*	5	CHH	Multiple	gene;three_prime_UTR	arm
5	4656029	4656055	27	*	9	CHH	Multiple	gene;three_prime_UTR	arm
5	4656064	4656072	9	*	2	CHH	Multiple	gene	arm
5	4656081	4656200	120	*	33	CHH	Multiple	gene	arm
5	4656209	4656334	126	*	36	CHH	Multiple	gene	arm
5	4656352	4656471	120	*	33	CHH	Multiple	gene	arm
5	4656483	4656662	180	*	61	CHH	Multiple	gene	arm
5	4656673	4656843	171	*	61	CHH	Multiple	gene;TE	arm
5	4656852	4656910	59	*	17	CHH	Multiple	gene;TE	arm
5	4656919	4657060	142	*	41	CHH	Multiple	promoter;gene	arm
5	4657078	4657199	122	*	37	CHH	Multiple	promoter;gene	arm
5	4657212	4657269	58	*	16	CHH	Multiple	promoter;gene	arm
5	4657282	4657363	82	*	26	CHH	Multiple	promoter;gene	arm
5	4657388	4657563	176	*	41	CHH	Multiple	promoter;gene	arm
5	4657572	4657647	76	*	26	CHH	Multiple	promoter;gene	arm
5	4657656	4657710	55	*	16	CHH	Multiple	promoter;gene	arm
5	4657719	4657772	54	*	19	CHH	Multiple	promoter;gene	arm
5	4657784	4657910	127	*	38	CHH	Multiple	promoter;five_prime_UTR;gene	arm
5	4657922	4658076	155	*	40	CHH	Multiple	promoter	arm
5	4658090	4658133	44	*	8	CHH	Multiple	promoter	arm
5	4658148	4658320	173	*	42	CHH	Multiple	promoter	arm
5	4658347	4658378	32	*	7	CHH	Multiple	promoter	arm
5	4658390	4658573	184	*	57	CHH	Multiple	promoter;gene	arm
5	4658590	4658600	11	*	4	CHH	Multiple	promoter;gene	arm
5	4658616	4658783	168	*	47	CHH	Multiple	promoter;gene	arm
5	4658794	4658876	83	*	17	CHH	Multiple	promoter;gene	arm
5	4658888	4658965	78	*	25	CHH	Multiple	promoter;gene	arm
5	4658977	4659152	176	*	46	CHH	Multiple	promoter;gene	arm
5	4659165	4659320	156	*	46	CHH	Multiple	promoter;gene	arm
5	4659334	4659424	91	*	26	CHH	Multiple	promoter;gene	arm
5	4659434	4659593	160	*	53	CHH	Multiple	gene	arm
5	4659604	4659742	139	*	39	CHH	Multiple	gene	arm
5	4659752	4659869	118	*	40	CHH	Multiple	gene	arm
5	4659881	4660056	176	*	55	CHH	Multiple	gene	arm
5	4660069	4660093	25	*	11	CHH	Multiple	gene;three_prime_UTR	arm
5	4660100	4660106	7	*	3	CHH	Multiple	gene;three_prime_UTR	arm
5	4660113	4660175	63	*	19	CHH	Multiple	gene;three_prime_UTR	arm
5	4660182	4660248	67	*	25	CHH	Multiple	gene;three_prime_UTR	arm
5	4660255	4660413	159	*	43	CHH	Multiple	gene	arm
5	4660422	4660439	18	*	9	CHH	Multiple	gene	arm
5	4660448	4660458	11	*	4	CHH	Multiple	gene	arm
5	4660467	4660484	18	*	5	CHH	Multiple	gene	arm
5	4660493	4660585	93	*	29	CHH	Multiple	gene	arm
5	4660603	4660703	101	*	26	CHH	Multiple	gene	arm
5	4660715	4660884	170	*	51	CHH	Multiple	gene	arm
5	4660897	4660983	87	*	30	CHH	Multiple	gene	arm
5	4660993	4661007	15	*	4	CHH	Multiple	gene	arm
5	4661017	4661160	144	*	48	CHH	Multiple	gene	arm
5	4661178	4661261	84	*	26	CHH	Multiple	gene	arm
5	4661285	4661420	136	*	44	CHH	Multiple	gene	arm
5	4661432	4661575	144	*	42	CHH	Multiple	gene	arm
5	4661588	4661681	94	*	41	CHH	Multiple	gene	arm
5	4661693	4661826	134	*	47	CHH	Multiple	gene	arm
5	4661838	4661976	139	*	46	CHH	Multiple	gene	arm
5	4661986	4662033	48	*	17	CHH	Multiple	gene	arm
5	4662043	4662111	69	*	19	CHH	Multiple	gene	arm
5	4662125	4662269	145	*	37	CHH	Multiple	gene	arm
5	4662283	4662391	109	*	33	CHH	Multiple	gene	arm
5	4662398	4662533	136	*	54	CHH	Multiple	gene	arm
5	4662540	4662541	2	*	2	CHH	Multiple	gene	arm
5	4662548	4662583	36	*	15	CHH	Multiple	five_prime_UTR;gene	arm
5	4662590	4662590	1	*	1	CHH	Single	five_prime_UTR;gene	arm
5	4662597	4662609	13	*	6	CHH	Multiple	five_prime_UTR;gene	arm
5	4662616	4662762	147	*	37	CHH	Multiple	promoter	arm
5	4662777	4662946	170	*	44	CHH	Multiple	promoter;gene;three_prime_UTR	arm
5	4662957	4663047	91	*	28	CHH	Multiple	promoter;gene;three_prime_UTR	arm
5	4663060	4663198	139	*	43	CHH	Multiple	promoter;gene	arm
5	4663212	4663312	101	*	38	CHH	Multiple	promoter;gene	arm
5	4663322	4663456	135	*	35	CHH	Multiple	promoter;gene	arm
5	4663467	4663489	23	*	9	CHH	Multiple	promoter;gene	arm
5	4663500	4663555	56	*	17	CHH	Multiple	promoter;gene	arm
5	4663564	4663725	162	*	52	CHH	Multiple	promoter;gene	arm
5	4663734	4663895	162	*	54	CHH	Multiple	promoter;gene	arm
5	4663909	4663981	73	*	22	CHH	Multiple	promoter;gene	arm
5	4663997	4664151	155	*	39	CHH	Multiple	promoter;gene	arm
5	4664162	4664214	53	*	19	CHH	Multiple	gene	arm
5	4664225	4664239	15	*	6	CHH	Multiple	gene	arm
5	4664250	4664334	85	*	24	CHH	Multiple	gene	arm
5	4664345	4664437	93	*	23	CHH	Multiple	gene	arm
5	4664448	4664626	179	*	53	CHH	Multiple	gene	arm
5	4664644	4664793	150	*	29	CHH	Multiple	promoter	arm
5	4664814	4664985	172	*	42	CHH	Multiple	promoter	arm
5	4664998	4665134	137	*	37	CHH	Multiple	promoter	arm
5	4665144	4665251	108	*	33	CHH	Multiple	promoter	arm
5	4665261	4665430	170	*	40	CHH	Multiple	promoter	arm
5	4665440	4665575	136	*	42	CHH	Multiple	promoter	arm
5	4665587	4665711	125	*	33	CHH	Multiple	promoter	arm
5	4665723	4665880	158	*	39	CHH	Multiple	promoter	arm
5	4665897	4665939	43	*	12	CHH	Multiple	promoter	arm
5	4665957	4666087	131	*	39	CHH	Multiple	promoter	arm
5	4666101	4666185	85	*	18	CHH	Multiple	promoter	arm
5	4666199	4666369	171	*	42	CHH	Multiple	promoter	arm
5	4666392	4666533	142	*	31	CHH	Multiple	promoter	arm
5	4666549	4666716	168	*	36	CHH	Multiple	promoter	arm
5	4666734	4666871	138	*	35	CHH	Multiple	promoter	arm
5	4666891	4667068	178	*	43	CHH	Multiple	promoter	arm
5	4667086	4667094	9	*	3	CHH	Multiple	promoter	arm
5	4667119	4667287	169	*	27	CHH	Multiple	promoter	arm
5	4667303	4667487	185	*	41	CHH	Multiple	promoter	arm
5	4667503	4667558	56	*	16	CHH	Multiple	promoter	arm
5	4667571	4667681	111	*	26	CHH	Multiple	promoter	arm
5	4667694	4667766	73	*	15	CHH	Multiple	promoter	arm
5	4667779	4667809	31	*	10	CHH	Multiple	five_prime_UTR;gene	arm
5	4667831	4668013	183	*	37	CHH	Multiple	five_prime_UTR;gene	arm
5	4668032	4668093	62	*	14	CHH	Multiple	gene	arm
5	4668112	4668260	149	*	29	CHH	Multiple	gene	arm
5	4668272	4668315	44	*	11	CHH	Multiple	gene	arm
5	4668327	4668493	167	*	41	CHH	Multiple	gene	arm
5	4668509	4668562	54	*	13	CHH	Multiple	gene	arm
5	4668569	4668660	92	*	34	CHH	Multiple	gene	arm
5	4668667	4668687	21	*	10	CHH	Multiple	gene	arm
5	4668694	4668717	24	*	10	CHH	Multiple	gene	arm
5	4668724	4668729	6	*	4	CHH	Multiple	gene	arm
5	4668736	4668766	31	*	13	CHH	Multiple	gene	arm
5	4668773	4668939	167	*	53	CHH	Multiple	gene	arm
5	4668947	4669121	175	*	55	CHH	Multiple	gene	arm
5	4669139	4669157	19	*	6	CHH	Multiple	gene	arm
5	4669165	4669236	72	*	24	CHH	Multiple	gene	arm
5	4669244	4669250	7	*	3	CHH	Multiple	gene	arm
5	4669258	4669319	62	*	17	CHH	Multiple	gene	arm
5	4669327	4669398	72	*	22	CHH	Multiple	gene	arm
5	4669414	4669521	108	*	27	CHH	Multiple	gene	arm
5	4669540	4669599	60	*	16	CHH	Multiple	gene	arm
5	4669613	4669750	138	*	41	CHH	Multiple	gene;three_prime_UTR	arm
5	4669763	4669861	99	*	36	CHH	Multiple	gene;three_prime_UTR	arm
5	4669869	4669881	13	*	5	CHH	Multiple	gene;three_prime_UTR	arm
5	4669889	4669891	3	*	2	CHH	Multiple	gene;three_prime_UTR	arm
5	4669899	4670033	135	*	56	CHH	Multiple	gene;three_prime_UTR;TE	arm
5	4670040	4670048	9	*	3	CHH	Multiple	gene;three_prime_UTR;TE	arm
5	4670055	4670074	20	*	6	CHH	Multiple	gene;three_prime_UTR	arm
5	4670081	4670081	1	*	1	CHH	Single	gene;three_prime_UTR	arm
5	4670088	4670129	42	*	10	CHH	Multiple	gene;three_prime_UTR	arm
5	4670151	4670284	134	*	34	CHH	Multiple	intergenic	arm
5	4670299	4670366	68	*	15	CHH	Multiple	intergenic	arm
5	4670376	4670559	184	*	47	CHH	Multiple	intergenic	arm
5	4670571	4670749	179	*	48	CHH	Multiple	intergenic	arm
5	4670762	4670830	69	*	22	CHH	Multiple	gene	arm
5	4670848	4671006	159	*	46	CHH	Multiple	gene	arm
5	4671016	4671140	125	*	36	CHH	Multiple	gene	arm
5	4671150	4671254	105	*	37	CHH	Multiple	gene	arm
5	4671262	4671299	38	*	15	CHH	Multiple	gene	arm
5	4671307	4671447	141	*	49	CHH	Multiple	gene	arm
5	4671461	4671612	152	*	50	CHH	Multiple	gene	arm
5	4671630	4671785	156	*	55	CHH	Multiple	gene	arm
5	4671794	4671859	66	*	22	CHH	Multiple	gene	arm
5	4671868	4671870	3	*	2	CHH	Multiple	gene	arm
5	4671879	4671947	69	*	20	CHH	Multiple	gene	arm
5	4671956	4671970	15	*	4	CHH	Multiple	gene	arm
5	4671979	4672070	92	*	29	CHH	Multiple	gene	arm
5	4672080	4672161	82	*	24	CHH	Multiple	promoter	arm
5	4672171	4672189	19	*	6	CHH	Multiple	promoter	arm
5	4672199	4672249	51	*	19	CHH	Multiple	promoter	arm
5	4672258	4672270	13	*	5	CHH	Multiple	promoter	arm
5	4672279	4672437	159	*	44	CHH	Multiple	promoter	arm
5	4672449	4672602	154	*	29	CHH	Multiple	promoter	arm
5	4672621	4672738	118	*	28	CHH	Multiple	promoter	arm
5	4672748	4672870	123	*	41	CHH	Multiple	promoter	arm
5	4672880	4672900	21	*	8	CHH	Multiple	promoter	arm
5	4672910	4673077	168	*	51	CHH	Multiple	promoter	arm
5	4673086	4673161	76	*	24	CHH	Multiple	promoter	arm
5	4673170	4673216	47	*	15	CHH	Multiple	promoter	arm
5	4673228	4673408	181	*	43	CHH	Multiple	promoter	arm
5	4673422	4673537	116	*	35	CHH	Multiple	promoter	arm
5	4673548	4673686	139	*	29	CHH	Multiple	promoter	arm
5	4673704	4673864	161	*	32	CHH	Multiple	promoter	arm
5	4673878	4673964	87	*	21	CHH	Multiple	gene	arm
5	4673977	4674137	161	*	47	CHH	Multiple	intergenic	arm
5	4674145	4674225	81	*	22	CHH	Multiple	intergenic	arm
5	4674233	4674252	20	*	6	CHH	Multiple	gene;three_prime_UTR	arm
5	4674260	4674267	8	*	4	CHH	Multiple	gene;three_prime_UTR	arm
5	4674275	4674408	134	*	38	CHH	Multiple	gene;three_prime_UTR	arm
5	4674420	4674492	73	*	20	CHH	Multiple	gene;three_prime_UTR	arm
5	4674511	4674674	164	*	58	CHH	Multiple	gene	arm
5	4674682	4674716	35	*	18	CHH	Multiple	gene	arm
5	4674724	4674885	162	*	55	CHH	Multiple	gene	arm
5	4674893	4675062	170	*	44	CHH	Multiple	gene	arm
5	4675071	4675221	151	*	48	CHH	Multiple	gene	arm
5	4675230	4675287	58	*	13	CHH	Multiple	gene	arm
5	4675295	4675364	70	*	20	CHH	Multiple	gene	arm
5	4675372	4675458	87	*	23	CHH	Multiple	gene	arm
5	4675466	4675496	31	*	13	CHH	Multiple	gene	arm
5	4675504	4675520	17	*	5	CHH	Multiple	gene	arm
5	4675528	4675667	140	*	42	CHH	Multiple	gene	arm
5	4675676	4675694	19	*	4	CHH	Multiple	gene	arm
5	4675703	4675832	130	*	42	CHH	Multiple	gene	arm
5	4675841	4675987	147	*	46	CHH	Multiple	gene	arm
5	4675998	4676052	55	*	23	CHH	Multiple	gene	arm
5	4676060	4676073	14	*	5	CHH	Multiple	gene	arm
5	4676081	4676081	1	*	1	CHH	Single	gene	arm
5	4676089	4676231	143	*	49	CHH	Multiple	gene	arm
5	4676241	4676291	51	*	18	CHH	Multiple	gene	arm
5	4676301	4676301	1	*	1	CHH	Single	gene	arm
5	4676311	4676483	173	*	60	CHH	Multiple	five_prime_UTR;gene	arm
5	4676500	4676511	12	*	3	CHH	Multiple	gene	arm
5	4676531	4676688	158	*	42	CHH	Multiple	gene	arm
5	4676699	4676707	9	*	4	CHH	Multiple	five_prime_UTR;gene	arm
5	4676718	4676879	162	*	45	CHH	Multiple	promoter	arm
5	4676896	4677054	159	*	30	CHH	Multiple	promoter	arm
5	4677075	4677155	81	*	19	CHH	Multiple	promoter	arm
5	4677178	4677295	118	*	31	CHH	Multiple	promoter	arm
5	4677320	4677486	167	*	42	CHH	Multiple	promoter	arm
5	4677497	4677531	35	*	9	CHH	Multiple	promoter	arm
5	4677542	4677628	87	*	30	CHH	Multiple	promoter	arm
5	4677639	4677765	127	*	28	CHH	Multiple	promoter	arm
5	4677786	4677836	51	*	15	CHH	Multiple	promoter	arm
5	4677850	4677979	130	*	40	CHH	Multiple	promoter	arm
5	4677989	4678088	100	*	31	CHH	Multiple	promoter;gene;three_prime_UTR	arm
5	4678100	4678209	110	*	38	CHH	Multiple	promoter;gene	arm
5	4678217	4678237	21	*	8	CHH	Multiple	promoter;gene	arm
5	4678245	4678376	132	*	47	CHH	Multiple	gene	arm
5	4678384	4678567	184	*	55	CHH	Multiple	gene	arm
5	4678576	4678634	59	*	22	CHH	Multiple	gene	arm
5	4678643	4678784	142	*	52	CHH	Multiple	gene	arm
5	4678793	4678961	169	*	38	CHH	Multiple	gene	arm
5	4678969	4679033	65	*	22	CHH	Multiple	gene	arm
5	4679041	4679090	50	*	17	CHH	Multiple	gene	arm
5	4679098	4679211	114	*	38	CHH	Multiple	gene	arm
5	4679225	4679394	170	*	59	CHH	Multiple	promoter	arm
5	4679412	4679412	1	*	1	CHH	Single	promoter	arm
5	4679427	4679604	178	*	52	CHH	Multiple	promoter	arm
5	4679616	4679713	98	*	23	CHH	Multiple	promoter	arm
5	4679729	4679892	164	*	36	CHH	Multiple	promoter;TE	arm
5	4679908	4680046	139	*	29	CHH	Multiple	promoter;TE	arm
5	4680061	4680237	177	*	44	CHH	Multiple	promoter;TE	arm
5	4680263	4680345	83	*	14	CHH	Multiple	promoter	arm
5	4680359	4680493	135	*	35	CHH	Multiple	promoter	arm
5	4680509	4680675	167	*	33	CHH	Multiple	promoter	arm
5	4680690	4680862	173	*	43	CHH	Multiple	gene;three_prime_UTR	arm
5	4680882	4680966	85	*	28	CHH	Multiple	gene	arm
5	4680987	4681093	107	*	39	CHH	Multiple	gene	arm
5	4681108	4681276	169	*	53	CHH	Multiple	gene	arm
5	4681288	4681356	69	*	20	CHH	Multiple	gene	arm
5	4681367	4681549	183	*	58	CHH	Multiple	gene	arm
5	4681560	4681630	71	*	21	CHH	Multiple	gene	arm
5	4681640	4681782	143	*	46	CHH	Multiple	gene	arm
5	4681801	4681939	139	*	57	CHH	Multiple	gene	arm
5	4681952	4682134	183	*	59	CHH	Multiple	gene	arm
5	4682150	4682330	181	*	41	CHH	Multiple	gene	arm
5	4682341	4682505	165	*	55	CHH	Multiple	gene	arm
5	4682512	4682535	24	*	8	CHH	Multiple	gene	arm
5	4682542	4682667	126	*	41	CHH	Multiple	gene	arm
5	4682686	4682747	62	*	21	CHH	Multiple	gene	arm
5	4682757	4682918	162	*	52	CHH	Multiple	gene	arm
5	4682932	4683087	156	*	55	CHH	Multiple	gene	arm
5	4683097	4683276	180	*	51	CHH	Multiple	gene	arm
5	4683292	4683357	66	*	21	CHH	Multiple	gene	arm
5	4683368	4683547	180	*	49	CHH	Multiple	gene	arm
5	4683564	4683647	84	*	33	CHH	Multiple	gene	arm
5	4683656	4683830	175	*	66	CHH	Multiple	gene	arm
5	4683839	4684021	183	*	43	CHH	Multiple	gene	arm
5	4684031	4684210	180	*	55	CHH	Multiple	gene	arm
5	4684219	4684259	41	*	11	CHH	Multiple	gene	arm
5	4684270	4684404	135	*	44	CHH	Multiple	five_prime_UTR;gene	arm
5	4684415	4684437	23	*	8	CHH	Multiple	promoter	arm
5	4684448	4684539	92	*	33	CHH	Multiple	promoter	arm
5	4684550	4684574	25	*	8	CHH	Multiple	promoter	arm
5	4684585	4684737	153	*	35	CHH	Multiple	promoter;gene;three_prime_UTR	arm
5	4684752	4684826	75	*	22	CHH	Multiple	promoter;gene;three_prime_UTR	arm
5	4684837	4684964	128	*	46	CHH	Multiple	promoter;gene	arm
5	4684982	4685129	148	*	41	CHH	Multiple	promoter;gene	arm
5	4685144	4685205	62	*	16	CHH	Multiple	promoter;gene	arm
5	4685217	4685337	121	*	41	CHH	Multiple	promoter;gene	arm
5	4685349	4685457	109	*	32	CHH	Multiple	promoter;gene	arm
5	4685477	4685627	151	*	52	CHH	Multiple	promoter;gene	arm
5	4685642	4685759	118	*	44	CHH	Multiple	promoter;gene	arm
5	4685769	4685901	133	*	39	CHH	Multiple	promoter;gene	arm
5	4685909	4685915	7	*	4	CHH	Multiple	gene	arm
5	4685923	4686070	148	*	45	CHH	Multiple	gene	arm
5	4686082	4686181	100	*	28	CHH	Multiple	gene	arm
5	4686192	4686373	182	*	63	CHH	Multiple	gene	arm
5	4686383	4686407	25	*	9	CHH	Multiple	gene	arm
5	4686417	4686593	177	*	46	CHH	Multiple	gene	arm
5	4686604	4686780	177	*	48	CHH	Multiple	gene	arm
5	4686796	4686975	180	*	53	CHH	Multiple	gene	arm
5	4686993	4687155	163	*	42	CHH	Multiple	promoter	arm
5	4687172	4687308	137	*	39	CHH	Multiple	promoter;gene;three_prime_UTR	arm
5	4687321	4687365	45	*	17	CHH	Multiple	promoter;gene	arm
5	4687381	4687524	144	*	53	CHH	Multiple	promoter;gene	arm
5	4687533	4687578	46	*	20	CHH	Multiple	promoter;gene	arm
5	4687591	4687769	179	*	64	CHH	Multiple	promoter;gene	arm
5	4687778	4687953	176	*	69	CHH	Multiple	promoter;gene	arm
5	4687962	4688072	111	*	48	CHH	Multiple	promoter;gene	arm
5	4688081	4688222	142	*	54	CHH	Multiple	promoter;gene	arm
5	4688234	4688296	63	*	22	CHH	Multiple	promoter;gene	arm
5	4688308	4688385	78	*	23	CHH	Multiple	promoter;gene	arm
5	4688394	4688491	98	*	29	CHH	Multiple	gene	arm
5	4688500	4688518	19	*	5	CHH	Multiple	gene	arm
5	4688531	4688704	174	*	52	CHH	Multiple	gene	arm
5	4688715	4688850	136	*	39	CHH	Multiple	gene	arm
5	4688879	4689050	172	*	55	CHH	Multiple	gene	arm
5	4689062	4689222	161	*	44	CHH	Multiple	gene	arm
5	4689240	4689424	185	*	48	CHH	Multiple	gene	arm
5	4689436	4689501	66	*	27	CHH	Multiple	gene	arm
5	4689513	4689684	172	*	33	CHH	Multiple	promoter;gene	arm
5	4689692	4689771	80	*	23	CHH	Multiple	promoter	arm
5	4689779	4689856	78	*	24	CHH	Multiple	promoter	arm
5	4689875	4690034	160	*	55	CHH	Multiple	promoter	arm
5	4690057	4690231	175	*	53	CHH	Multiple	promoter	arm
5	4690244	4690265	22	*	7	CHH	Multiple	promoter	arm
5	4690280	4690453	174	*	47	CHH	Multiple	promoter	arm
5	4690468	4690643	176	*	57	CHH	Multiple	promoter	arm
5	4690655	4690705	51	*	22	CHH	Multiple	promoter	arm
5	4690717	4690766	50	*	11	CHH	Multiple	promoter	arm
5	4690777	4690939	163	*	49	CHH	Multiple	promoter	arm
5	4690948	4691061	114	*	33	CHH	Multiple	promoter;gene;three_prime_UTR	arm
5	4691074	4691221	148	*	40	CHH	Multiple	promoter;gene;three_prime_UTR	arm
5	4691232	4691293	62	*	17	CHH	Multiple	gene;three_prime_UTR	arm
5	4691302	4691483	182	*	59	CHH	Multiple	gene;three_prime_UTR	arm
5	4691490	4691553	64	*	22	CHH	Multiple	gene;three_prime_UTR	arm
5	4691569	4691716	148	*	42	CHH	Multiple	gene;three_prime_UTR	arm
5	4691726	4691754	29	*	10	CHH	Multiple	gene	arm
5	4691764	4691776	13	*	5	CHH	Multiple	gene	arm
5	4691786	4691896	111	*	37	CHH	Multiple	gene	arm
5	4691906	4691937	32	*	8	CHH	Multiple	gene	arm
5	4691947	4691984	38	*	13	CHH	Multiple	gene	arm
5	4691994	4692021	28	*	9	CHH	Multiple	gene	arm
5	4692031	4692178	148	*	44	CHH	Multiple	gene	arm
5	4692191	4692364	174	*	47	CHH	Multiple	gene	arm
5	4692375	4692459	85	*	27	CHH	Multiple	gene	arm
5	4692470	4692613	144	*	38	CHH	Multiple	promoter;gene	arm
5	4692626	4692701	76	*	21	CHH	Multiple	promoter;gene	arm
5	4692714	4692845	132	*	33	CHH	Multiple	promoter;gene	arm
5	4692864	4692964	101	*	28	CHH	Multiple	promoter;gene	arm
5	4692980	4693009	30	*	8	CHH	Multiple	promoter;gene	arm
5	4693025	4693207	183	*	50	CHH	Multiple	promoter;gene	arm
5	4693218	4693302	85	*	20	CHH	Multiple	promoter;gene	arm
5	4693311	4693375	65	*	23	CHH	Multiple	promoter;gene	arm
5	4693384	4693408	25	*	12	CHH	Multiple	promoter;gene	arm
5	4693417	4693425	9	*	3	CHH	Multiple	promoter;gene	arm
5	4693434	4693507	74	*	30	CHH	Multiple	promoter;gene	arm
5	4693518	4693630	113	*	30	CHH	Multiple	promoter;gene	arm
5	4693644	4693692	49	*	17	CHH	Multiple	promoter;gene	arm
5	4693706	4693743	38	*	13	CHH	Multiple	promoter;gene	arm
5	4693757	4693816	60	*	14	CHH	Multiple	promoter;five_prime_UTR;gene	arm
5	4693831	4693986	156	*	44	CHH	Multiple	promoter;five_prime_UTR;gene	arm
5	4694000	4694142	143	*	54	CHH	Multiple	promoter;gene	arm
5	4694154	4694238	85	*	19	CHH	Multiple	promoter	arm
5	4694257	4694257	1	*	1	CHH	Single	promoter	arm
5	4694276	4694425	150	*	41	CHH	Multiple	promoter	arm
5	4694444	4694457	14	*	4	CHH	Multiple	promoter	arm
5	4694469	4694477	9	*	3	CHH	Multiple	promoter	arm
5	4694489	4694607	119	*	38	CHH	Multiple	promoter	arm
5	4694619	4694635	17	*	5	CHH	Multiple	promoter;gene	arm
5	4694649	4694830	182	*	47	CHH	Multiple	promoter;gene	arm
5	4694839	4695022	184	*	48	CHH	Multiple	promoter;gene	arm
5	4695030	4695126	97	*	31	CHH	Multiple	promoter;gene;three_prime_UTR	arm
5	4695134	4695248	115	*	30	CHH	Multiple	promoter;gene;three_prime_UTR	arm
5	4695257	4695311	55	*	20	CHH	Multiple	promoter;gene;three_prime_UTR	arm
5	4695320	4695476	157	*	53	CHH	Multiple	promoter;gene	arm
5	4695486	4695659	174	*	42	CHH	Multiple	promoter;gene	arm
5	4695675	4695676	2	*	2	CHH	Multiple	gene	arm
5	4695689	4695756	68	*	22	CHH	Multiple	gene	arm
5	4695769	4695920	152	*	54	CHH	Multiple	gene	arm
5	4695936	4696006	71	*	16	CHH	Multiple	gene	arm
5	4696021	4696039	19	*	4	CHH	Multiple	gene	arm
5	4696054	4696195	142	*	32	CHH	Multiple	gene	arm
5	4696212	4696357	146	*	44	CHH	Multiple	gene	arm
5	4696376	4696452	77	*	23	CHH	Multiple	gene	arm
5	4696463	4696483	21	*	5	CHH	Multiple	gene	arm
5	4696494	4696643	150	*	50	CHH	Multiple	gene	arm
5	4696666	4696844	179	*	74	CHH	Multiple	gene	arm
5	4696867	4696909	43	*	16	CHH	Multiple	five_prime_UTR;gene	arm
5	4696920	4697089	170	*	49	CHH	Multiple	five_prime_UTR;gene	arm
5	4697104	4697139	36	*	8	CHH	Multiple	promoter	arm
5	4697154	4697322	169	*	44	CHH	Multiple	promoter;gene;three_prime_UTR	arm
5	4697331	4697496	166	*	61	CHH	Multiple	promoter;gene;three_prime_UTR	arm
5	4697510	4697534	25	*	7	CHH	Multiple	promoter;gene;three_prime_UTR	arm
5	4697541	4697577	37	*	16	CHH	Multiple	promoter;gene;three_prime_UTR	arm
5	4697584	4697663	80	*	33	CHH	Multiple	promoter;gene	arm
5	4697670	4697698	29	*	11	CHH	Multiple	promoter;gene	arm
5	4697705	4697762	58	*	17	CHH	Multiple	promoter;gene	arm
5	4697769	4697930	162	*	47	CHH	Multiple	promoter;gene	arm
5	4697947	4698103	157	*	45	CHH	Multiple	promoter;gene	arm
5	4698115	4698191	77	*	26	CHH	Multiple	promoter;gene	arm
5	4698203	4698214	12	*	5	CHH	Multiple	promoter;gene	arm
5	4698226	4698276	51	*	17	CHH	Multiple	promoter;gene	arm
5	4698291	4698472	182	*	48	CHH	Multiple	promoter;gene	arm
5	4698483	4698626	144	*	43	CHH	Multiple	promoter;gene	arm
5	4698634	4698700	67	*	19	CHH	Multiple	gene	arm
5	4698708	4698708	1	*	1	CHH	Single	gene	arm
5	4698716	4698808	93	*	33	CHH	Multiple	gene	arm
5	4698816	4698889	74	*	29	CHH	Multiple	gene	arm
5	4698904	4699044	141	*	41	CHH	Multiple	gene	arm
5	4699058	4699140	83	*	23	CHH	Multiple	gene	arm
5	4699151	4699334	184	*	54	CHH	Multiple	gene	arm
5	4699343	4699376	34	*	13	CHH	Multiple	gene	arm
5	4699387	4699549	163	*	54	CHH	Multiple	gene	arm
5	4699560	4699695	136	*	44	CHH	Multiple	gene	arm
5	4699710	4699869	160	*	39	CHH	Multiple	gene	arm
5	4699878	4700015	138	*	41	CHH	Multiple	gene	arm
5	4700024	4700030	7	*	4	CHH	Multiple	gene	arm
5	4700039	4700056	18	*	9	CHH	Multiple	gene	arm
5	4700065	4700085	21	*	8	CHH	Multiple	gene	arm
5	4700104	4700270	167	*	53	CHH	Multiple	gene	arm
5	4700279	4700339	61	*	17	CHH	Multiple	gene	arm
5	4700348	4700439	92	*	32	CHH	Multiple	gene	arm
5	4700451	4700555	105	*	41	CHH	Multiple	gene	arm
5	4700568	4700751	184	*	51	CHH	Multiple	gene	arm
5	4700760	4700802	43	*	11	CHH	Multiple	gene	arm
5	4700811	4700825	15	*	6	CHH	Multiple	gene	arm
5	4700834	4700839	6	*	3	CHH	Multiple	gene	arm
5	4700848	4700868	21	*	5	CHH	Multiple	gene	arm
5	4700877	4700904	28	*	10	CHH	Multiple	gene	arm
5	4700913	4701006	94	*	25	CHH	Multiple	gene	arm
5	4701018	4701191	174	*	54	CHH	Multiple	gene	arm
5	4701200	4701353	154	*	35	CHH	Multiple	gene	arm
5	4701365	4701518	154	*	51	CHH	Multiple	gene	arm
5	4701528	4701651	124	*	33	CHH	Multiple	gene	arm
5	4701664	4701767	104	*	31	CHH	Multiple	gene	arm
5	4701780	4701945	166	*	53	CHH	Multiple	gene	arm
5	4701954	4701982	29	*	8	CHH	Multiple	gene	arm
5	4701991	4702158	168	*	59	CHH	Multiple	gene	arm
5	4702170	4702182	13	*	6	CHH	Multiple	gene	arm
5	4702194	4702220	27	*	10	CHH	Multiple	gene	arm
5	4702234	4702402	169	*	52	CHH	Multiple	gene	arm
5	4702415	4702513	99	*	28	CHH	Multiple	gene	arm
5	4702526	4702646	121	*	33	CHH	Multiple	gene	arm
5	4702658	4702736	79	*	28	CHH	Multiple	gene	arm
5	4702745	4702799	55	*	18	CHH	Multiple	gene	arm
5	4702808	4702839	32	*	8	CHH	Multiple	gene	arm
5	4702848	4702864	17	*	7	CHH	Multiple	gene	arm
5	4702873	4702885	13	*	4	CHH	Multiple	gene	arm
5	4702894	4703061	168	*	52	CHH	Multiple	gene	arm
5	4703071	4703163	93	*	20	CHH	Multiple	promoter	arm
5	4703182	4703351	170	*	39	CHH	Multiple	promoter	arm
5	4703375	4703454	80	*	16	CHH	Multiple	promoter;gene;three_prime_UTR	arm
5	4703467	4703640	174	*	54	CHH	Multiple	promoter;gene	arm
5	4703651	4703658	8	*	4	CHH	Multiple	promoter;gene	arm
5	4703669	4703729	61	*	12	CHH	Multiple	promoter;gene	arm
5	4703740	4703833	94	*	23	CHH	Multiple	promoter;gene	arm
5	4703844	4703999	156	*	52	CHH	Multiple	promoter;gene	arm
5	4704008	4704019	12	*	3	CHH	Multiple	promoter;gene	arm
5	4704028	4704138	111	*	32	CHH	Multiple	promoter;gene	arm
5	4704147	4704312	166	*	49	CHH	Multiple	promoter;gene	arm
5	4704330	4704496	167	*	45	CHH	Multiple	promoter;gene	arm
5	4704514	4704659	146	*	44	CHH	Multiple	promoter;gene	arm
5	4704672	4704844	173	*	45	CHH	Multiple	gene	arm
5	4704852	4704881	30	*	11	CHH	Multiple	gene	arm
5	4704889	4705025	137	*	46	CHH	Multiple	gene	arm
5	4705033	4705195	163	*	55	CHH	Multiple	gene	arm
5	4705204	4705286	83	*	26	CHH	Multiple	gene	arm
5	4705305	4705484	180	*	56	CHH	Multiple	gene	arm
5	4705498	4705660	163	*	40	CHH	Multiple	promoter;gene	arm
5	4705672	4705766	95	*	33	CHH	Multiple	promoter;gene	arm
5	4705778	4705879	102	*	30	CHH	Multiple	promoter;gene	arm
5	4705891	4706020	130	*	31	CHH	Multiple	promoter;gene	arm
5	4706036	4706119	84	*	25	CHH	Multiple	promoter;gene	arm
5	4706130	4706226	97	*	29	CHH	Multiple	promoter;gene	arm
5	4706237	4706263	27	*	8	CHH	Multiple	promoter;gene	arm
5	4706275	4706404	130	*	33	CHH	Multiple	promoter;gene	arm
5	4706416	4706527	112	*	22	CHH	Multiple	promoter;gene	arm
5	4706539	4706666	128	*	34	CHH	Multiple	promoter;gene	arm
5	4706678	4706731	54	*	14	CHH	Multiple	promoter;five_prime_UTR;gene	arm
5	4706757	4706876	120	*	32	CHH	Multiple	promoter	arm
5	4706890	4707067	178	*	48	CHH	Multiple	promoter;five_prime_UTR;gene	arm
5	4707086	4707238	153	*	35	CHH	Multiple	promoter;gene	arm
5	4707250	4707415	166	*	43	CHH	Multiple	promoter;gene	arm
5	4707424	4707587	164	*	49	CHH	Multiple	promoter;gene	arm
5	4707597	4707641	45	*	13	CHH	Multiple	promoter;gene	arm
5	4707656	4707800	145	*	48	CHH	Multiple	promoter;gene	arm
5	4707810	4707920	111	*	38	CHH	Multiple	promoter;gene	arm
5	4707930	4707974	45	*	13	CHH	Multiple	promoter;gene	arm
5	4707984	4708134	151	*	45	CHH	Multiple	promoter;gene	arm
5	4708145	4708150	6	*	3	CHH	Multiple	promoter;gene	arm
5	4708161	4708305	145	*	47	CHH	Multiple	promoter;gene	arm
5	4708320	4708454	135	*	47	CHH	Multiple	promoter;gene	arm
5	4708463	4708525	63	*	18	CHH	Multiple	promoter;gene	arm
5	4708534	4708574	41	*	14	CHH	Multiple	promoter;gene	arm
5	4708583	4708719	137	*	43	CHH	Multiple	promoter;gene	arm
5	4708734	4708892	159	*	58	CHH	Multiple	promoter;gene	arm
5	4708905	4708937	33	*	10	CHH	Multiple	promoter;gene	arm
5	4708947	4708989	43	*	17	CHH	Multiple	promoter;gene	arm
5	4708999	4709098	100	*	29	CHH	Multiple	promoter;gene;three_prime_UTR	arm
5	4709113	4709136	24	*	6	CHH	Multiple	promoter;gene;three_prime_UTR	arm
5	4709151	4709287	137	*	36	CHH	Multiple	promoter	arm
5	4709318	4709485	168	*	48	CHH	Multiple	promoter	arm
5	4709497	4709677	181	*	52	CHH	Multiple	promoter;gene	arm
5	4709689	4709833	145	*	31	CHH	Multiple	promoter;gene;three_prime_UTR	arm
5	4709852	4709895	44	*	11	CHH	Multiple	promoter;gene;three_prime_UTR	arm
5	4709908	4710081	174	*	55	CHH	Multiple	promoter	arm
5	4710091	4710186	96	*	25	CHH	Multiple	promoter	arm
5	4710196	4710245	50	*	17	CHH	Multiple	promoter	arm
5	4710257	4710399	143	*	34	CHH	Multiple	promoter	arm
5	4710414	4710526	113	*	39	CHH	Multiple	promoter	arm
5	4710544	4710614	71	*	20	CHH	Multiple	five_prime_UTR;gene	arm
5	4710627	4710735	109	*	35	CHH	Multiple	five_prime_UTR;gene	arm
5	4710748	4710848	101	*	22	CHH	Multiple	gene	arm
5	4710861	4710993	133	*	38	CHH	Multiple	gene	arm
5	4711003	4711070	68	*	20	CHH	Multiple	gene	arm
5	4711080	4711213	134	*	37	CHH	Multiple	gene	arm
5	4711229	4711290	62	*	17	CHH	Multiple	gene	arm
5	4711302	4711455	154	*	52	CHH	Multiple	gene	arm
5	4711467	4711626	160	*	50	CHH	Multiple	gene	arm
5	4711636	4711690	55	*	18	CHH	Multiple	gene	arm
5	4711702	4711805	104	*	38	CHH	Multiple	gene	arm
5	4711817	4711855	39	*	14	CHH	Multiple	gene	arm
5	4711870	4712021	152	*	47	CHH	Multiple	gene	arm
5	4712038	4712076	39	*	12	CHH	Multiple	gene	arm
5	4712086	4712095	10	*	3	CHH	Multiple	gene	arm
5	4712105	4712112	8	*	2	CHH	Multiple	gene	arm
5	4712122	4712224	103	*	43	CHH	Multiple	gene	arm
5	4712234	4712404	171	*	47	CHH	Multiple	gene	arm
5	4712425	4712533	109	*	30	CHH	Multiple	gene	arm
5	4712545	4712651	107	*	37	CHH	Multiple	gene	arm
5	4712663	4712684	22	*	12	CHH	Multiple	gene	arm
5	4712694	4712715	22	*	13	CHH	Multiple	gene	arm
5	4712725	4712773	49	*	20	CHH	Multiple	gene	arm
5	4712783	4712793	11	*	6	CHH	Multiple	gene	arm
5	4712803	4712816	14	*	8	CHH	Multiple	gene	arm
5	4712826	4712949	124	*	37	CHH	Multiple	gene	arm
5	4712958	4713012	55	*	20	CHH	Multiple	gene	arm
5	4713021	4713037	17	*	8	CHH	Multiple	gene	arm
5	4713046	4713202	157	*	60	CHH	Multiple	gene	arm
5	4713214	4713334	121	*	41	CHH	Multiple	gene	arm
5	4713344	4713386	43	*	15	CHH	Multiple	gene	arm
5	4713396	4713569	174	*	58	CHH	Multiple	gene	arm
5	4713585	4713735	151	*	42	CHH	Multiple	gene	arm
5	4713751	4713835	85	*	24	CHH	Multiple	gene	arm
5	4713852	4713944	93	*	29	CHH	Multiple	gene	arm
5	4713959	4714067	109	*	32	CHH	Multiple	gene	arm
5	4714080	4714242	163	*	56	CHH	Multiple	gene	arm
5	4714255	4714333	79	*	30	CHH	Multiple	gene	arm
5	4714348	4714507	160	*	63	CHH	Multiple	gene	arm
5	4714517	4714637	121	*	34	CHH	Multiple	gene	arm
5	4714645	4714701	57	*	21	CHH	Multiple	gene	arm
5	4714709	4714874	166	*	52	CHH	Multiple	gene;three_prime_UTR	arm
5	4714893	4715063	171	*	37	CHH	Multiple	gene;three_prime_UTR	arm
5	4715078	4715216	139	*	44	CHH	Multiple	intergenic	arm
5	4715226	4715347	122	*	34	CHH	Multiple	gene;three_prime_UTR	arm
5	4715360	4715526	167	*	53	CHH	Multiple	gene;three_prime_UTR	arm
5	4715535	4715633	99	*	35	CHH	Multiple	gene	arm
5	4715642	4715687	46	*	15	CHH	Multiple	gene	arm
5	4715702	4715831	130	*	48	CHH	Multiple	gene	arm
5	4715842	4715948	107	*	35	CHH	Multiple	gene	arm
5	4715959	4715978	20	*	4	CHH	Multiple	gene	arm
5	4715992	4716167	176	*	62	CHH	Multiple	gene	arm
5	4716176	4716335	160	*	59	CHH	Multiple	gene	arm
5	4716354	4716398	45	*	20	CHH	Multiple	gene	arm
5	4716412	4716596	185	*	68	CHH	Multiple	gene	arm
5	4716606	4716735	130	*	37	CHH	Multiple	gene	arm
5	4716747	4716748	2	*	2	CHH	Multiple	gene	arm
5	4716760	4716917	158	*	47	CHH	Multiple	gene	arm
5	4716929	4717085	157	*	48	CHH	Multiple	gene	arm
5	4717097	4717150	54	*	14	CHH	Multiple	gene	arm
5	4717160	4717228	69	*	19	CHH	Multiple	gene	arm
5	4717238	4717286	49	*	18	CHH	Multiple	gene	arm
5	4717296	4717372	77	*	19	CHH	Multiple	gene	arm
5	4717389	4717520	132	*	36	CHH	Multiple	gene	arm
5	4717530	4717695	166	*	47	CHH	Multiple	gene	arm
5	4717707	4717770	64	*	18	CHH	Multiple	gene	arm
5	4717788	4717908	121	*	36	CHH	Multiple	gene	arm
5	4717919	4718051	133	*	47	CHH	Multiple	gene	arm
5	4718060	4718140	81	*	26	CHH	Multiple	gene	arm
5	4718154	4718169	16	*	6	CHH	Multiple	gene	arm
5	4718183	4718335	153	*	44	CHH	Multiple	gene	arm
5	4718346	4718473	128	*	38	CHH	Multiple	gene	arm
5	4718482	4718646	165	*	45	CHH	Multiple	five_prime_UTR;gene	arm
5	4718661	4718808	148	*	35	CHH	Multiple	promoter	arm
5	4718820	4718889	70	*	20	CHH	Multiple	promoter	arm
5	4718901	4718933	33	*	10	CHH	Multiple	promoter	arm
5	4718952	4719096	145	*	44	CHH	Multiple	promoter	arm
5	4719113	4719277	165	*	43	CHH	Multiple	promoter;gene;three_prime_UTR	arm
5	4719287	4719288	2	*	2	CHH	Multiple	promoter;gene;three_prime_UTR	arm
5	4719298	4719323	26	*	12	CHH	Multiple	promoter;gene;three_prime_UTR	arm
5	4719333	4719470	138	*	48	CHH	Multiple	promoter;gene	arm
5	4719481	4719656	176	*	62	CHH	Multiple	promoter;gene	arm
5	4719666	4719701	36	*	10	CHH	Multiple	promoter;gene	arm
5	4719713	4719802	90	*	29	CHH	Multiple	promoter;gene	arm
5	4719814	4719909	96	*	28	CHH	Multiple	promoter;gene	arm
5	4719918	4719979	62	*	22	CHH	Multiple	promoter;gene	arm
5	4719988	4720111	124	*	42	CHH	Multiple	promoter;gene	arm
5	4720120	4720213	94	*	34	CHH	Multiple	promoter;gene	arm
5	4720225	4720333	109	*	28	CHH	Multiple	gene	arm
5	4720345	4720435	91	*	28	CHH	Multiple	gene	arm
5	4720443	4720471	29	*	12	CHH	Multiple	gene	arm
5	4720479	4720551	73	*	21	CHH	Multiple	gene	arm
5	4720559	4720632	74	*	24	CHH	Multiple	gene	arm
5	4720641	4720646	6	*	2	CHH	Multiple	gene	arm
5	4720655	4720834	180	*	53	CHH	Multiple	gene	arm
5	4720846	4720972	127	*	35	CHH	Multiple	gene	arm
5	4720986	4721092	107	*	35	CHH	Multiple	gene	arm
5	4721101	4721141	41	*	13	CHH	Multiple	gene	arm
5	4721150	4721276	127	*	32	CHH	Multiple	gene	arm
5	4721284	4721330	47	*	15	CHH	Multiple	gene	arm
5	4721338	4721411	74	*	26	CHH	Multiple	gene	arm
5	4721419	4721456	38	*	11	CHH	Multiple	gene	arm
5	4721464	4721471	8	*	4	CHH	Multiple	gene	arm
5	4721479	4721506	28	*	10	CHH	Multiple	gene	arm
5	4721518	4721607	90	*	29	CHH	Multiple	gene	arm
5	4721619	4721802	184	*	50	CHH	Multiple	gene	arm
5	4721813	4721992	180	*	58	CHH	Multiple	gene	arm
5	4722005	4722078	74	*	18	CHH	Multiple	gene	arm
5	4722087	4722181	95	*	30	CHH	Multiple	five_prime_UTR;gene	arm
5	4722190	4722293	104	*	35	CHH	Multiple	five_prime_UTR;gene	arm
5	4722302	4722428	127	*	35	CHH	Multiple	promoter	arm
5	4722439	4722570	132	*	33	CHH	Multiple	promoter	arm
5	4722584	4722624	41	*	10	CHH	Multiple	promoter	arm
5	4722638	4722687	50	*	13	CHH	Multiple	promoter	arm
5	4722703	4722794	92	*	33	CHH	Multiple	promoter	arm
5	4722810	4722862	53	*	15	CHH	Multiple	promoter	arm
5	4722872	4722889	18	*	6	CHH	Multiple	promoter	arm
5	4722899	4722961	63	*	15	CHH	Multiple	promoter	arm
5	4722971	4722996	26	*	9	CHH	Multiple	promoter	arm
5	4723006	4723046	41	*	12	CHH	Multiple	promoter	arm
5	4723056	4723056	1	*	1	CHH	Single	promoter	arm
5	4723066	4723234	169	*	48	CHH	Multiple	promoter	arm
5	4723253	4723346	94	*	24	CHH	Multiple	promoter	arm
5	4723357	4723382	26	*	10	CHH	Multiple	promoter	arm
5	4723393	4723441	49	*	12	CHH	Multiple	promoter	arm
5	4723458	4723616	159	*	49	CHH	Multiple	promoter	arm
5	4723625	4723760	136	*	35	CHH	Multiple	promoter	arm
5	4723774	4723880	107	*	28	CHH	Multiple	promoter	arm
5	4723893	4724052	160	*	41	CHH	Multiple	promoter	arm
5	4724065	4724088	24	*	6	CHH	Multiple	promoter	arm
5	4724102	4724132	31	*	9	CHH	Multiple	promoter	arm
5	4724146	4724280	135	*	40	CHH	Multiple	promoter	arm
5	4724297	4724419	123	*	36	CHH	Multiple	promoter	arm
5	4724430	4724487	58	*	17	CHH	Multiple	five_prime_UTR;gene	arm
5	4724498	4724630	133	*	37	CHH	Multiple	gene	arm
5	4724641	4724771	131	*	41	CHH	Multiple	gene	arm
5	4724780	4724780	1	*	1	CHH	Single	gene	arm
5	4724789	4724905	117	*	38	CHH	Multiple	gene	arm
5	4724914	4724937	24	*	6	CHH	Multiple	gene	arm
5	4724946	4724964	19	*	6	CHH	Multiple	gene	arm
5	4724977	4725150	174	*	59	CHH	Multiple	gene	arm
5	4725164	4725305	142	*	40	CHH	Multiple	gene	arm
5	4725315	4725319	5	*	3	CHH	Multiple	gene	arm
5	4725329	4725380	52	*	20	CHH	Multiple	gene	arm
5	4725392	4725400	9	*	4	CHH	Multiple	gene	arm
5	4725412	4725530	119	*	43	CHH	Multiple	gene	arm
5	4725547	4725644	98	*	29	CHH	Multiple	gene	arm
5	4725654	4725769	116	*	38	CHH	Multiple	gene	arm
5	4725779	4725867	89	*	20	CHH	Multiple	gene	arm
5	4725882	4726014	133	*	33	CHH	Multiple	gene	arm
5	4726029	4726213	185	*	55	CHH	Multiple	gene	arm
5	4726223	4726372	150	*	39	CHH	Multiple	gene	arm
5	4726387	4726421	35	*	14	CHH	Multiple	gene;three_prime_UTR	arm
5	4726433	4726474	42	*	14	CHH	Multiple	gene;three_prime_UTR	arm
5	4726486	4726654	169	*	53	CHH	Multiple	intergenic	arm
5	4726665	4726735	71	*	19	CHH	Multiple	gene;three_prime_UTR	arm
5	4726746	4726858	113	*	28	CHH	Multiple	gene;three_prime_UTR	arm
5	4726873	4726936	64	*	23	CHH	Multiple	gene;three_prime_UTR	arm
5	4726949	4727063	115	*	31	CHH	Multiple	gene;three_prime_UTR	arm
5	4727079	4727199	121	*	40	CHH	Multiple	gene	arm
5	4727209	4727252	44	*	13	CHH	Multiple	gene	arm
5	4727262	4727262	1	*	1	CHH	Single	gene	arm
5	4727272	4727353	82	*	23	CHH	Multiple	gene	arm
5	4727363	4727544	182	*	51	CHH	Multiple	gene	arm
5	4727554	4727651	98	*	29	CHH	Multiple	gene	arm
5	4727661	4727829	169	*	39	CHH	Multiple	gene	arm
5	4727839	4727866	28	*	11	CHH	Multiple	promoter;gene	arm
5	4727876	4727894	19	*	8	CHH	Multiple	promoter;gene	arm
5	4727904	4727935	32	*	10	CHH	Multiple	promoter;gene	arm
5	4727945	4728017	73	*	27	CHH	Multiple	promoter;gene	arm
5	4728036	4728149	114	*	40	CHH	Multiple	promoter;gene	arm
5	4728161	4728189	29	*	9	CHH	Multiple	promoter;gene	arm
5	4728201	4728323	123	*	36	CHH	Multiple	promoter;gene	arm
5	4728333	4728497	165	*	39	CHH	Multiple	promoter;gene	arm
5	4728514	4728687	174	*	51	CHH	Multiple	promoter;gene	arm
5	4728702	4728831	130	*	26	CHH	Multiple	promoter	arm
5	4728840	4728867	28	*	12	CHH	Multiple	promoter	arm
5	4728876	4728957	82	*	27	CHH	Multiple	promoter	arm
5	4728966	4729139	174	*	45	CHH	Multiple	promoter	arm
5	4729155	4729246	92	*	21	CHH	Multiple	promoter	arm
5	4729261	4729342	82	*	29	CHH	Multiple	promoter	arm
5	4729352	4729437	86	*	28	CHH	Multiple	promoter;gene	arm
5	4729447	4729497	51	*	15	CHH	Multiple	promoter;gene	arm
5	4729507	4729626	120	*	30	CHH	Multiple	promoter;gene	arm
5	4729635	4729713	79	*	27	CHH	Multiple	promoter;gene	arm
5	4729722	4729739	18	*	8	CHH	Multiple	promoter;gene	arm
5	4729748	4729931	184	*	46	CHH	Multiple	promoter;gene	arm
5	4729946	4730002	57	*	23	CHH	Multiple	promoter;gene	arm
5	4730011	4730113	103	*	34	CHH	Multiple	promoter;gene	arm
5	4730122	4730208	87	*	29	CHH	Multiple	promoter;gene	arm
5	4730228	4730377	150	*	40	CHH	Multiple	gene	arm
5	4730387	4730488	102	*	40	CHH	Multiple	gene	arm
5	4730498	4730578	81	*	24	CHH	Multiple	intergenic	arm
5	4730594	4730747	154	*	45	CHH	Multiple	intergenic	arm
5	4730759	4730934	176	*	51	CHH	Multiple	intergenic	arm
5	4730945	4731116	172	*	58	CHH	Multiple	gene;three_prime_UTR	arm
5	4731126	4731300	175	*	63	CHH	Multiple	gene;three_prime_UTR	arm
5	4731317	4731468	152	*	41	CHH	Multiple	gene;three_prime_UTR	arm
5	4731479	4731510	32	*	10	CHH	Multiple	gene;three_prime_UTR	arm
5	4731521	4731524	4	*	2	CHH	Multiple	gene;three_prime_UTR	arm
5	4731535	4731571	37	*	14	CHH	Multiple	gene;three_prime_UTR	arm
5	4731582	4731649	68	*	19	CHH	Multiple	gene;three_prime_UTR	arm
5	4731659	4731760	102	*	31	CHH	Multiple	gene	arm
5	4731770	4731815	46	*	15	CHH	Multiple	gene	arm
5	4731825	4731914	90	*	28	CHH	Multiple	gene	arm
5	4731927	4731975	49	*	14	CHH	Multiple	gene	arm
5	4731988	4732106	119	*	42	CHH	Multiple	gene	arm
5	4732115	4732220	106	*	41	CHH	Multiple	gene	arm
5	4732229	4732397	169	*	53	CHH	Multiple	gene	arm
5	4732408	4732420	13	*	5	CHH	Multiple	gene	arm
5	4732431	4732440	10	*	5	CHH	Multiple	gene	arm
5	4732451	4732587	137	*	43	CHH	Multiple	gene	arm
5	4732598	4732699	102	*	32	CHH	Multiple	gene	arm
5	4732710	4732774	65	*	17	CHH	Multiple	gene	arm
5	4732789	4732949	161	*	45	CHH	Multiple	gene	arm
5	4732962	4733145	184	*	64	CHH	Multiple	gene	arm
5	4733157	4733167	11	*	5	CHH	Multiple	promoter	arm
5	4733188	4733349	162	*	46	CHH	Multiple	promoter	arm
5	4733362	4733456	95	*	23	CHH	Multiple	promoter	arm
5	4733469	4733562	94	*	25	CHH	Multiple	promoter	arm
5	4733581	4733687	107	*	29	CHH	Multiple	promoter	arm
5	4733708	4733813	106	*	30	CHH	Multiple	promoter;gene;three_prime_UTR	arm
5	4733837	4733986	150	*	47	CHH	Multiple	promoter;gene	arm
5	4733998	4734095	98	*	38	CHH	Multiple	promoter;gene	arm
5	4734109	4734228	120	*	30	CHH	Multiple	promoter;gene	arm
5	4734251	4734422	172	*	46	CHH	Multiple	promoter;gene	arm
5	4734438	4734606	169	*	40	CHH	Multiple	promoter;gene	arm
5	4734619	4734689	71	*	17	CHH	Multiple	promoter	arm
5	4734702	4734829	128	*	35	CHH	Multiple	promoter	arm
5	4734841	4734900	60	*	18	CHH	Multiple	promoter	arm
5	4734918	4735093	176	*	51	CHH	Multiple	promoter	arm
5	4735111	4735166	56	*	15	CHH	Multiple	promoter	arm
5	4735178	4735286	109	*	30	CHH	Multiple	promoter	arm
5	4735298	4735465	168	*	46	CHH	Multiple	promoter	arm
5	4735489	4735612	124	*	33	CHH	Multiple	promoter	arm
5	4735630	4735814	185	*	42	CHH	Multiple	promoter	arm
5	4735827	4735894	68	*	15	CHH	Multiple	promoter	arm
5	4735908	4735967	60	*	25	CHH	Multiple	promoter	arm
5	4735981	4736127	147	*	36	CHH	Multiple	promoter	arm
5	4736136	4736300	165	*	42	CHH	Multiple	intergenic	arm
5	4736314	4736421	108	*	35	CHH	Multiple	intergenic	arm
5	4736435	4736601	167	*	58	CHH	Multiple	intergenic	arm
5	4736610	4736793	184	*	42	CHH	Multiple	TE	arm
5	4736809	4736878	70	*	18	CHH	Multiple	TE	arm
5	4736894	4736986	93	*	16	CHH	Multiple	TE	arm
5	4737018	4737193	176	*	17	CHH	Multiple	TE	arm
5	4737217	4737373	157	*	28	CHH	Multiple	TE	arm
5	4737385	4737438	54	*	8	CHH	Multiple	TE	arm
5	4737450	4737540	91	*	12	CHH	Multiple	TE	arm
5	4737564	4737649	86	*	8	CHH	Multiple	TE	arm
5	4737674	4737797	124	*	23	CHH	Multiple	TE	arm
5	4737812	4737988	177	*	36	CHH	Multiple	TE	arm
5	4738003	4738100	98	*	21	CHH	Multiple	TE	arm
5	4738132	4738274	143	*	36	CHH	Multiple	TE	arm
5	4738289	4738322	34	*	6	CHH	Multiple	TE	arm
5	4738349	4738518	170	*	43	CHH	Multiple	TE	arm
5	4738536	4738685	150	*	37	CHH	Multiple	TE	arm
5	4738705	4738749	45	*	10	CHH	Multiple	TE	arm
5	4738762	4738805	44	*	14	CHH	Multiple	TE	arm
5	4738818	4738905	88	*	25	CHH	Multiple	TE	arm
5	4738916	4738988	73	*	17	CHH	Multiple	TE	arm
5	4738999	4739163	165	*	36	CHH	Multiple	TE	arm
5	4739176	4739335	160	*	47	CHH	Multiple	intergenic	arm
5	4739347	4739375	29	*	9	CHH	Multiple	intergenic	arm
5	4739385	4739546	162	*	43	CHH	Multiple	intergenic	arm
5	4739556	4739567	12	*	3	CHH	Multiple	intergenic	arm
5	4739577	4739664	88	*	14	CHH	Multiple	intergenic	arm
5	4739676	4739790	115	*	35	CHH	Multiple	intergenic	arm
5	4739806	4739976	171	*	43	CHH	Multiple	intergenic	arm
5	4739986	4740131	146	*	36	CHH	Multiple	intergenic	arm
5	4740155	4740264	110	*	25	CHH	Multiple	intergenic	arm
5	4740279	4740363	85	*	29	CHH	Multiple	gene;three_prime_UTR	arm
5	4740377	4740553	177	*	42	CHH	Multiple	gene;three_prime_UTR	arm
5	4740570	4740708	139	*	33	CHH	Multiple	gene	arm
5	4740725	4740858	134	*	38	CHH	Multiple	gene	arm
5	4740870	4741001	132	*	33	CHH	Multiple	gene	arm
5	4741013	4741190	178	*	53	CHH	Multiple	gene	arm
5	4741201	4741320	120	*	27	CHH	Multiple	gene	arm
5	4741329	4741339	11	*	6	CHH	Multiple	gene	arm
5	4741348	4741349	2	*	2	CHH	Multiple	gene	arm
5	4741358	4741424	67	*	23	CHH	Multiple	gene	arm
5	4741433	4741508	76	*	20	CHH	Multiple	gene	arm
5	4741520	4741656	137	*	34	CHH	Multiple	gene	arm
5	4741671	4741726	56	*	16	CHH	Multiple	gene	arm
5	4741740	4741873	134	*	39	CHH	Multiple	gene	arm
5	4741886	4742050	165	*	43	CHH	Multiple	gene	arm
5	4742064	4742196	133	*	38	CHH	Multiple	gene	arm
5	4742210	4742387	178	*	53	CHH	Multiple	gene	arm
5	4742403	4742565	163	*	39	CHH	Multiple	gene	arm
5	4742577	4742637	61	*	17	CHH	Multiple	gene	arm
5	4742649	4742769	121	*	29	CHH	Multiple	gene	arm
5	4742794	4742918	125	*	33	CHH	Multiple	gene	arm
5	4742938	4743037	100	*	26	CHH	Multiple	gene	arm
5	4743055	4743166	112	*	32	CHH	Multiple	gene	arm
5	4743189	4743366	178	*	48	CHH	Multiple	gene	arm
5	4743378	4743547	170	*	49	CHH	Multiple	promoter;five_prime_UTR;gene	arm
5	4743558	4743674	117	*	24	CHH	Multiple	promoter	arm
5	4743693	4743794	102	*	25	CHH	Multiple	promoter	arm
5	4743810	4743951	142	*	29	CHH	Multiple	promoter	arm
5	4743966	4744090	125	*	29	CHH	Multiple	promoter	arm
5	4744105	4744210	106	*	22	CHH	Multiple	promoter	arm
5	4744225	4744409	185	*	41	CHH	Multiple	promoter	arm
5	4744447	4744629	183	*	44	CHH	Multiple	promoter	arm
5	4744645	4744801	157	*	31	CHH	Multiple	promoter	arm
5	4744815	4744977	163	*	50	CHH	Multiple	promoter	arm
5	4744991	4745166	176	*	44	CHH	Multiple	promoter	arm
5	4745187	4745188	2	*	2	CHH	Multiple	promoter	arm
5	4745202	4745241	40	*	14	CHH	Multiple	promoter	arm
5	4745255	4745384	130	*	38	CHH	Multiple	promoter	arm
5	4745396	4745482	87	*	22	CHH	Multiple	promoter	arm
5	4745496	4745644	149	*	31	CHH	Multiple	promoter	arm
5	4745658	4745822	165	*	35	CHH	Multiple	promoter	arm
5	4745838	4745962	125	*	38	CHH	Multiple	promoter	arm
5	4745974	4746041	68	*	19	CHH	Multiple	promoter	arm
5	4746056	4746170	115	*	25	CHH	Multiple	promoter	arm
5	4746185	4746313	129	*	32	CHH	Multiple	promoter	arm
5	4746328	4746385	58	*	17	CHH	Multiple	five_prime_UTR;gene	arm
5	4746394	4746402	9	*	3	CHH	Multiple	five_prime_UTR;gene	arm
5	4746411	4746540	130	*	41	CHH	Multiple	five_prime_UTR;gene	arm
5	4746549	4746658	110	*	30	CHH	Multiple	gene	arm
5	4746667	4746746	80	*	18	CHH	Multiple	gene	arm
5	4746755	4746856	102	*	31	CHH	Multiple	gene	arm
5	4746865	4746912	48	*	19	CHH	Multiple	gene	arm
5	4746921	4747035	115	*	31	CHH	Multiple	gene	arm
5	4747051	4747209	159	*	44	CHH	Multiple	gene	arm
5	4747218	4747222	5	*	2	CHH	Multiple	gene	arm
5	4747231	4747370	140	*	36	CHH	Multiple	gene	arm
5	4747388	4747540	153	*	48	CHH	Multiple	gene	arm
5	4747558	4747653	96	*	30	CHH	Multiple	gene	arm
5	4747681	4747838	158	*	47	CHH	Multiple	gene	arm
5	4747848	4747873	26	*	11	CHH	Multiple	gene;three_prime_UTR	arm
5	4747887	4748055	169	*	41	CHH	Multiple	gene;three_prime_UTR	arm
5	4748066	4748091	26	*	8	CHH	Multiple	gene;three_prime_UTR	arm
5	4748101	4748151	51	*	18	CHH	Multiple	gene;three_prime_UTR	arm
5	4748161	4748251	91	*	28	CHH	Multiple	gene;three_prime_UTR	arm
5	4748267	4748357	91	*	25	CHH	Multiple	gene	arm
5	4748369	4748547	179	*	49	CHH	Multiple	gene	arm
5	4748564	4748683	120	*	40	CHH	Multiple	gene	arm
5	4748694	4748869	176	*	42	CHH	Multiple	gene	arm
5	4748880	4748922	43	*	11	CHH	Multiple	gene	arm
5	4748933	4749090	158	*	43	CHH	Multiple	gene	arm
5	4749106	4749219	114	*	45	CHH	Multiple	gene	arm
5	4749232	4749367	136	*	38	CHH	Multiple	gene	arm
5	4749382	4749511	130	*	37	CHH	Multiple	gene	arm
5	4749522	4749542	21	*	7	CHH	Multiple	gene	arm
5	4749553	4749589	37	*	9	CHH	Multiple	gene	arm
5	4749607	4749780	174	*	50	CHH	Multiple	gene	arm
5	4749804	4749901	98	*	31	CHH	Multiple	gene	arm
5	4749911	4750004	94	*	30	CHH	Multiple	gene	arm
5	4750019	4750154	136	*	38	CHH	Multiple	gene	arm
5	4750166	4750267	102	*	28	CHH	Multiple	gene	arm
5	4750285	4750442	158	*	49	CHH	Multiple	gene	arm
5	4750454	4750578	125	*	34	CHH	Multiple	gene	arm
5	4750591	4750725	135	*	37	CHH	Multiple	gene	arm
5	4750738	4750919	182	*	49	CHH	Multiple	gene	arm
5	4750930	4751029	100	*	39	CHH	Multiple	gene	arm
5	4751037	4751194	158	*	52	CHH	Multiple	gene	arm
5	4751202	4751230	29	*	10	CHH	Multiple	gene	arm
5	4751238	4751367	130	*	39	CHH	Multiple	gene	arm
5	4751378	4751437	60	*	18	CHH	Multiple	gene	arm
5	4751448	4751618	171	*	47	CHH	Multiple	gene	arm
5	4751627	4751704	78	*	23	CHH	Multiple	gene	arm
5	4751713	4751745	33	*	13	CHH	Multiple	gene	arm
5	4751754	4751810	57	*	22	CHH	Multiple	gene	arm
5	4751822	4751976	155	*	51	CHH	Multiple	gene	arm
5	4751987	4752143	157	*	59	CHH	Multiple	gene	arm
5	4752159	4752283	125	*	31	CHH	Multiple	gene	arm
5	4752297	4752450	154	*	47	CHH	Multiple	gene	arm
5	4752467	4752640	174	*	53	CHH	Multiple	gene	arm
5	4752651	4752723	73	*	20	CHH	Multiple	five_prime_UTR;gene	arm
5	4752733	4752741	9	*	5	CHH	Multiple	five_prime_UTR;gene	arm
5	4752751	4752837	87	*	23	CHH	Multiple	five_prime_UTR;gene	arm
5	4752847	4752860	14	*	4	CHH	Multiple	gene	arm
5	4752872	4752923	52	*	15	CHH	Multiple	gene	arm
5	4752935	4753035	101	*	27	CHH	Multiple	gene	arm
5	4753050	4753207	158	*	39	CHH	Multiple	gene	arm
5	4753221	4753235	15	*	7	CHH	Multiple	gene	arm
5	4753248	4753413	166	*	39	CHH	Multiple	five_prime_UTR;gene	arm
5	4753427	4753457	31	*	6	CHH	Multiple	five_prime_UTR;gene	arm
5	4753471	4753632	162	*	46	CHH	Multiple	five_prime_UTR;gene	arm
5	4753648	4753685	38	*	8	CHH	Multiple	promoter	arm
5	4753700	4753828	129	*	40	CHH	Multiple	promoter	arm
5	4753843	4753886	44	*	11	CHH	Multiple	promoter	arm
5	4753901	4754019	119	*	24	CHH	Multiple	promoter	arm
5	4754031	4754052	22	*	6	CHH	Multiple	promoter	arm
5	4754064	4754169	106	*	29	CHH	Multiple	promoter	arm
5	4754181	4754230	50	*	14	CHH	Multiple	promoter	arm
5	4754251	4754401	151	*	48	CHH	Multiple	promoter	arm
5	4754416	4754490	75	*	14	CHH	Multiple	promoter	arm
5	4754505	4754685	181	*	41	CHH	Multiple	promoter	arm
5	4754701	4754827	127	*	28	CHH	Multiple	promoter	arm
5	4754840	4754965	126	*	28	CHH	Multiple	promoter	arm
5	4754986	4755099	114	*	22	CHH	Multiple	promoter	arm
5	4755115	4755263	149	*	31	CHH	Multiple	promoter	arm
5	4755289	4755364	76	*	22	CHH	Multiple	promoter	arm
5	4755377	4755521	145	*	34	CHH	Multiple	promoter	arm
5	4755533	4755697	165	*	46	CHH	Multiple	promoter	arm
5	4755715	4755748	34	*	12	CHH	Multiple	promoter	arm
5	4755758	4755909	152	*	35	CHH	Multiple	promoter	arm
5	4755920	4756022	103	*	23	CHH	Multiple	promoter	arm
5	4756051	4756180	130	*	41	CHH	Multiple	promoter	arm
5	4756197	4756242	46	*	16	CHH	Multiple	promoter;five_prime_UTR;gene	arm
5	4756258	4756357	100	*	30	CHH	Multiple	gene	arm
5	4756373	4756414	42	*	8	CHH	Multiple	gene	arm
5	4756428	4756511	84	*	20	CHH	Multiple	promoter;gene	arm
5	4756525	4756619	95	*	27	CHH	Multiple	promoter;gene	arm
5	4756647	4756780	134	*	31	CHH	Multiple	promoter;gene	arm
5	4756794	4756911	118	*	35	CHH	Multiple	promoter;gene	arm
5	4756932	4757041	110	*	26	CHH	Multiple	promoter;gene	arm
5	4757058	4757213	156	*	42	CHH	Multiple	promoter;gene;three_prime_UTR	arm
5	4757228	4757386	159	*	49	CHH	Multiple	promoter;gene;three_prime_UTR	arm
5	4757396	4757503	108	*	31	CHH	Multiple	promoter;gene;three_prime_UTR	arm
5	4757513	4757678	166	*	57	CHH	Multiple	promoter;gene;three_prime_UTR	arm
5	4757699	4757801	103	*	36	CHH	Multiple	promoter	arm
5	4757817	4757991	175	*	61	CHH	Multiple	promoter	arm
5	4758000	4758174	175	*	41	CHH	Multiple	five_prime_UTR;gene	arm
5	4758187	4758344	158	*	47	CHH	Multiple	five_prime_UTR;gene	arm
5	4758358	4758495	138	*	50	CHH	Multiple	gene	arm
5	4758507	4758633	127	*	30	CHH	Multiple	gene	arm
5	4758646	4758698	53	*	14	CHH	Multiple	gene	arm
5	4758713	4758888	176	*	43	CHH	Multiple	gene	arm
5	4758906	4759052	147	*	38	CHH	Multiple	gene	arm
5	4759065	4759219	155	*	46	CHH	Multiple	five_prime_UTR;gene	arm
5	4759233	4759278	46	*	13	CHH	Multiple	gene	arm
5	4759293	4759445	153	*	37	CHH	Multiple	gene	arm
5	4759464	4759629	166	*	51	CHH	Multiple	gene	arm
5	4759650	4759761	112	*	23	CHH	Multiple	gene	arm
5	4759779	4759910	132	*	40	CHH	Multiple	gene	arm
5	4759924	4760035	112	*	25	CHH	Multiple	gene;TE	arm
5	4760050	4760141	92	*	28	CHH	Multiple	gene;TE	arm
5	4760156	4760336	181	*	22	CHH	Multiple	gene;TE	arm
5	4760361	4760490	130	*	30	CHH	Multiple	gene	arm
5	4760502	4760680	179	*	47	CHH	Multiple	gene	arm
5	4760694	4760821	128	*	31	CHH	Multiple	gene	arm
5	4760838	4760964	127	*	32	CHH	Multiple	gene	arm
5	4760981	4761056	76	*	27	CHH	Multiple	gene	arm
5	4761070	4761241	172	*	51	CHH	Multiple	gene	arm
5	4761254	4761407	154	*	40	CHH	Multiple	gene	arm
5	4761427	4761457	31	*	11	CHH	Multiple	gene	arm
5	4761468	4761644	177	*	55	CHH	Multiple	gene	arm
5	4761659	4761820	162	*	56	CHH	Multiple	gene	arm
5	4761836	4761982	147	*	40	CHH	Multiple	gene	arm
5	4761995	4762080	86	*	25	CHH	Multiple	gene	arm
5	4762099	4762192	94	*	17	CHH	Multiple	gene	arm
5	4762199	4762207	9	*	3	CHH	Multiple	gene	arm
5	4762214	4762349	136	*	57	CHH	Multiple	gene	arm
5	4762356	4762462	107	*	36	CHH	Multiple	gene;three_prime_UTR	arm
5	4762473	4762481	9	*	3	CHH	Multiple	gene;three_prime_UTR	arm
5	4762492	4762661	170	*	33	CHH	Multiple	gene;three_prime_UTR	arm
5	4762674	4762726	53	*	14	CHH	Multiple	intergenic	arm
5	4762739	4762739	1	*	1	CHH	Single	intergenic	arm
5	4762752	4762909	158	*	45	CHH	Multiple	intergenic	arm
5	4762925	4762969	45	*	19	CHH	Multiple	intergenic	arm
5	4762980	4762994	15	*	5	CHH	Multiple	intergenic	arm
5	4763005	4763093	89	*	27	CHH	Multiple	intergenic	arm
5	4763104	4763173	70	*	18	CHH	Multiple	intergenic	arm
5	4763184	4763289	106	*	25	CHH	Multiple	intergenic	arm
5	4763311	4763456	146	*	33	CHH	Multiple	intergenic	arm
5	4763467	4763618	152	*	42	CHH	Multiple	gene;three_prime_UTR	arm
5	4763630	4763812	183	*	55	CHH	Multiple	gene	arm
5	4763823	4763949	127	*	31	CHH	Multiple	gene	arm
5	4763963	4764097	135	*	34	CHH	Multiple	gene	arm
5	4764110	4764155	46	*	9	CHH	Multiple	gene	arm
5	4764163	4764174	12	*	5	CHH	Multiple	gene	arm
5	4764182	4764344	163	*	58	CHH	Multiple	gene	arm
5	4764359	4764480	122	*	29	CHH	Multiple	gene	arm
5	4764495	4764606	112	*	31	CHH	Multiple	gene	arm
5	4764616	4764774	159	*	53	CHH	Multiple	gene	arm
5	4764784	4764823	40	*	12	CHH	Multiple	promoter	arm
5	4764833	4764860	28	*	10	CHH	Multiple	promoter	arm
5	4764870	4765029	160	*	35	CHH	Multiple	promoter	arm
5	4765049	4765094	46	*	12	CHH	Multiple	promoter	arm
5	4765104	4765137	34	*	13	CHH	Multiple	promoter	arm
5	4765147	4765204	58	*	17	CHH	Multiple	promoter	arm
5	4765214	4765275	62	*	14	CHH	Multiple	promoter	arm
5	4765290	4765448	159	*	57	CHH	Multiple	promoter	arm
5	4765460	4765621	162	*	37	CHH	Multiple	promoter	arm
5	4765640	4765678	39	*	15	CHH	Multiple	promoter	arm
5	4765691	4765719	29	*	8	CHH	Multiple	promoter	arm
5	4765732	4765853	122	*	42	CHH	Multiple	promoter	arm
5	4765867	4765949	83	*	27	CHH	Multiple	promoter	arm
5	4765965	4766011	47	*	8	CHH	Multiple	promoter	arm
5	4766027	4766182	156	*	34	CHH	Multiple	promoter	arm
5	4766195	4766197	3	*	2	CHH	Multiple	promoter	arm
5	4766210	4766350	141	*	34	CHH	Multiple	intergenic	arm
5	4766371	4766553	183	*	44	CHH	Multiple	intergenic	arm
5	4766568	4766637	70	*	22	CHH	Multiple	intergenic	arm
5	4766648	4766783	136	*	32	CHH	Multiple	intergenic	arm
5	4766799	4766850	52	*	12	CHH	Multiple	intergenic	arm
5	4766863	4767003	141	*	36	CHH	Multiple	intergenic	arm
5	4767017	4767083	67	*	19	CHH	Multiple	promoter	arm
5	4767102	4767217	116	*	37	CHH	Multiple	promoter	arm
5	4767238	4767332	95	*	24	CHH	Multiple	promoter	arm
5	4767347	4767491	145	*	56	CHH	Multiple	promoter	arm
5	4767512	4767659	148	*	44	CHH	Multiple	promoter	arm
5	4767683	4767776	94	*	15	CHH	Multiple	promoter	arm
5	4767788	4767859	72	*	23	CHH	Multiple	promoter	arm
5	4767871	4767877	7	*	2	CHH	Multiple	promoter	arm
5	4767889	4768057	169	*	49	CHH	Multiple	promoter	arm
5	4768074	4768119	46	*	15	CHH	Multiple	promoter	arm
5	4768136	4768139	4	*	2	CHH	Multiple	promoter	arm
5	4768158	4768334	177	*	40	CHH	Multiple	promoter	arm
5	4768349	4768509	161	*	51	CHH	Multiple	promoter	arm
5	4768519	4768644	126	*	35	CHH	Multiple	five_prime_UTR;gene	arm
5	4768658	4768817	160	*	39	CHH	Multiple	five_prime_UTR;gene	arm
5	4768832	4768917	86	*	16	CHH	Multiple	gene	arm
5	4768933	4769034	102	*	33	CHH	Multiple	gene	arm
5	4769045	4769163	119	*	32	CHH	Multiple	gene	arm
5	4769171	4769187	17	*	6	CHH	Multiple	gene	arm
5	4769195	4769270	76	*	31	CHH	Multiple	gene	arm
5	4769278	4769287	10	*	4	CHH	Multiple	gene	arm
5	4769295	4769414	120	*	41	CHH	Multiple	gene	arm
5	4769424	4769534	111	*	41	CHH	Multiple	gene	arm
5	4769547	4769631	85	*	26	CHH	Multiple	gene	arm
5	4769644	4769822	179	*	62	CHH	Multiple	gene	arm
5	4769833	4769892	60	*	20	CHH	Multiple	gene	arm
5	4769909	4770047	139	*	45	CHH	Multiple	gene	arm
5	4770061	4770213	153	*	50	CHH	Multiple	gene	arm
5	4770223	4770362	140	*	42	CHH	Multiple	gene	arm
5	4770372	4770524	153	*	48	CHH	Multiple	gene	arm
5	4770538	4770646	109	*	29	CHH	Multiple	gene	arm
5	4770657	4770812	156	*	36	CHH	Multiple	gene	arm
5	4770827	4770914	88	*	33	CHH	Multiple	gene	arm
5	4770933	4771047	115	*	34	CHH	Multiple	gene	arm
5	4771058	4771196	139	*	49	CHH	Multiple	gene	arm
5	4771211	4771318	108	*	32	CHH	Multiple	gene	arm
5	4771329	4771479	151	*	53	CHH	Multiple	gene	arm
5	4771489	4771504	16	*	4	CHH	Multiple	gene	arm
5	4771514	4771680	167	*	56	CHH	Multiple	gene	arm
5	4771690	4771840	151	*	50	CHH	Multiple	gene	arm
5	4771851	4771970	120	*	37	CHH	Multiple	gene	arm
5	4771987	4772128	142	*	33	CHH	Multiple	gene;three_prime_UTR	arm
5	4772141	4772302	162	*	46	CHH	Multiple	intergenic	arm
5	4772315	4772471	157	*	56	CHH	Multiple	intergenic	arm
5	4772485	4772609	125	*	32	CHH	Multiple	intergenic	arm
5	4772619	4772789	171	*	49	CHH	Multiple	intergenic	arm
5	4772801	4772827	27	*	8	CHH	Multiple	intergenic	arm
5	4772839	4772863	25	*	12	CHH	Multiple	intergenic	arm
5	4772875	4772999	125	*	33	CHH	Multiple	gene	arm
5	4773011	4773066	56	*	22	CHH	Multiple	gene	arm
5	4773076	4773245	170	*	58	CHH	Multiple	gene	arm
5	4773255	4773344	90	*	28	CHH	Multiple	gene	arm
5	4773357	4773484	128	*	44	CHH	Multiple	gene	arm
5	4773494	4773556	63	*	19	CHH	Multiple	gene	arm
5	4773567	4773750	184	*	53	CHH	Multiple	gene	arm
5	4773764	4773878	115	*	35	CHH	Multiple	gene	arm
5	4773890	4774056	167	*	57	CHH	Multiple	gene	arm
5	4774066	4774180	115	*	40	CHH	Multiple	gene	arm
5	4774191	4774374	184	*	66	CHH	Multiple	gene	arm
5	4774385	4774503	119	*	36	CHH	Multiple	gene	arm
5	4774515	4774528	14	*	5	CHH	Multiple	gene	arm
5	4774540	4774693	154	*	51	CHH	Multiple	gene	arm
5	4774707	4774738	32	*	11	CHH	Multiple	gene	arm
5	4774752	4774923	172	*	48	CHH	Multiple	gene	arm
5	4774932	4775105	174	*	57	CHH	Multiple	gene	arm
5	4775118	4775210	93	*	25	CHH	Multiple	gene	arm
5	4775224	4775344	121	*	37	CHH	Multiple	gene	arm
5	4775361	4775446	86	*	21	CHH	Multiple	gene	arm
5	4775455	4775550	96	*	32	CHH	Multiple	promoter;gene	arm
5	4775559	4775701	143	*	41	CHH	Multiple	promoter;gene	arm
5	4775713	4775857	145	*	38	CHH	Multiple	promoter	arm
5	4775872	4775976	105	*	25	CHH	Multiple	promoter	arm
5	4775990	4776164	175	*	39	CHH	Multiple	promoter	arm
5	4776178	4776329	152	*	42	CHH	Multiple	promoter	arm
5	4776342	4776374	33	*	8	CHH	Multiple	promoter	arm
5	4776387	4776530	144	*	29	CHH	Multiple	promoter	arm
5	4776542	4776726	185	*	46	CHH	Multiple	promoter	arm
5	4776738	4776840	103	*	27	CHH	Multiple	promoter	arm
5	4776854	4776972	119	*	35	CHH	Multiple	promoter	arm
5	4776985	4777113	129	*	39	CHH	Multiple	promoter;five_prime_UTR;gene	arm
5	4777130	4777245	116	*	28	CHH	Multiple	promoter;gene	arm
5	4777260	4777356	97	*	32	CHH	Multiple	gene	arm
5	4777371	4777555	185	*	49	CHH	Multiple	gene	arm
5	4777572	4777718	147	*	35	CHH	Multiple	gene	arm
5	4777733	4777806	74	*	26	CHH	Multiple	gene	arm
5	4777817	4777978	162	*	51	CHH	Multiple	gene	arm
5	4777994	4778043	50	*	17	CHH	Multiple	gene	arm
5	4778056	4778123	68	*	22	CHH	Multiple	gene	arm
5	4778136	4778207	72	*	23	CHH	Multiple	gene	arm
5	4778223	4778347	125	*	39	CHH	Multiple	gene	arm
5	4778358	4778434	77	*	23	CHH	Multiple	gene	arm
5	4778446	4778614	169	*	55	CHH	Multiple	gene	arm
5	4778624	4778681	58	*	17	CHH	Multiple	gene	arm
5	4778692	4778817	126	*	52	CHH	Multiple	gene	arm
5	4778827	4778946	120	*	46	CHH	Multiple	gene	arm
5	4778955	4778968	14	*	5	CHH	Multiple	gene	arm
5	4778977	4778992	16	*	5	CHH	Multiple	gene	arm
5	4779001	4779077	77	*	22	CHH	Multiple	gene	arm
5	4779086	4779177	92	*	32	CHH	Multiple	gene	arm
5	4779191	4779314	124	*	41	CHH	Multiple	gene;three_prime_UTR	arm
5	4779326	4779477	152	*	44	CHH	Multiple	gene;three_prime_UTR	arm
5	4779489	4779526	38	*	14	CHH	Multiple	intergenic	arm
5	4779538	4779673	136	*	35	CHH	Multiple	intergenic	arm
5	4779685	4779693	9	*	4	CHH	Multiple	intergenic	arm
5	4779705	4779705	1	*	1	CHH	Single	intergenic	arm
5	4779717	4779891	175	*	57	CHH	Multiple	intergenic	arm
5	4779900	4779998	99	*	24	CHH	Multiple	TE	arm
5	4780008	4780017	10	*	6	CHH	Multiple	TE	arm
5	4780027	4780148	122	*	30	CHH	Multiple	TE	arm
5	4780165	4780222	58	*	14	CHH	Multiple	TE	arm
5	4780239	4780400	162	*	24	CHH	Multiple	TE	arm
5	4780434	4780586	153	*	27	CHH	Multiple	TE	arm
5	4780607	4780755	149	*	28	CHH	Multiple	TE	arm
5	4780771	4780914	144	*	28	CHH	Multiple	TE	arm
5	4780929	4781040	112	*	30	CHH	Multiple	TE	arm
5	4781055	4781084	30	*	6	CHH	Multiple	TE	arm
5	4781099	4781217	119	*	17	CHH	Multiple	TE	arm
5	4781235	4781364	130	*	30	CHH	Multiple	TE	arm
5	4781379	4781379	1	*	1	CHH	Single	TE	arm
5	4781394	4781524	131	*	28	CHH	Multiple	promoter;TE	arm
5	4781538	4781663	126	*	22	CHH	Multiple	promoter;TE	arm
5	4781677	4781752	76	*	14	CHH	Multiple	promoter;TE	arm
5	4781780	4781874	95	*	18	CHH	Multiple	promoter;TE	arm
5	4781910	4782055	146	*	21	CHH	Multiple	promoter;TE	arm
5	4782093	4782135	43	*	7	CHH	Multiple	promoter;TE	arm
5	4782151	4782335	185	*	37	CHH	Multiple	promoter;TE	arm
5	4782352	4782477	126	*	34	CHH	Multiple	promoter;TE	arm
5	4782489	4782640	152	*	40	CHH	Multiple	promoter;TE	arm
5	4782651	4782748	98	*	23	CHH	Multiple	promoter;TE	arm
5	4782768	4782848	81	*	20	CHH	Multiple	promoter	arm
5	4782870	4782881	12	*	5	CHH	Multiple	promoter	arm
5	4782903	4782954	52	*	16	CHH	Multiple	promoter	arm
5	4782970	4783102	133	*	32	CHH	Multiple	five_prime_UTR;gene	arm
5	4783119	4783154	36	*	11	CHH	Multiple	five_prime_UTR;gene	arm
5	4783171	4783213	43	*	13	CHH	Multiple	gene	arm
5	4783224	4783272	49	*	11	CHH	Multiple	gene	arm
5	4783283	4783375	93	*	23	CHH	Multiple	gene	arm
5	4783387	4783553	167	*	46	CHH	Multiple	gene	arm
5	4783563	4783607	45	*	15	CHH	Multiple	gene	arm
5	4783617	4783671	55	*	17	CHH	Multiple	gene	arm
5	4783687	4783811	125	*	36	CHH	Multiple	gene	arm
5	4783827	4783992	166	*	44	CHH	Multiple	gene	arm
5	4784007	4784018	12	*	4	CHH	Multiple	gene	arm
5	4784029	4784031	3	*	2	CHH	Multiple	gene	arm
5	4784042	4784161	120	*	37	CHH	Multiple	gene	arm
5	4784172	4784277	106	*	33	CHH	Multiple	gene	arm
5	4784288	4784313	26	*	7	CHH	Multiple	gene	arm
5	4784324	4784456	133	*	34	CHH	Multiple	gene	arm
5	4784472	4784532	61	*	17	CHH	Multiple	gene	arm
5	4784543	4784688	146	*	44	CHH	Multiple	gene	arm
5	4784699	4784765	67	*	16	CHH	Multiple	gene	arm
5	4784782	4784912	131	*	38	CHH	Multiple	gene	arm
5	4784922	4785022	101	*	31	CHH	Multiple	gene	arm
5	4785033	4785149	117	*	35	CHH	Multiple	gene	arm
5	4785160	4785264	105	*	27	CHH	Multiple	gene	arm
5	4785274	4785396	123	*	39	CHH	Multiple	gene	arm
5	4785408	4785522	115	*	34	CHH	Multiple	gene	arm
5	4785543	4785613	71	*	21	CHH	Multiple	gene;three_prime_UTR	arm
5	4785625	4785730	106	*	28	CHH	Multiple	gene;three_prime_UTR	arm
5	4785739	4785819	81	*	23	CHH	Multiple	gene;three_prime_UTR	arm
5	4785828	4785907	80	*	23	CHH	Multiple	intergenic	arm
5	4785921	4786020	100	*	21	CHH	Multiple	gene;three_prime_UTR	arm
5	4786032	4786212	181	*	56	CHH	Multiple	gene;three_prime_UTR	arm
5	4786221	4786378	158	*	50	CHH	Multiple	gene;three_prime_UTR	arm
5	4786387	4786478	92	*	25	CHH	Multiple	gene	arm
5	4786492	4786589	98	*	33	CHH	Multiple	gene	arm
5	4786600	4786639	40	*	13	CHH	Multiple	gene	arm
5	4786650	4786760	111	*	33	CHH	Multiple	gene	arm
5	4786768	4786859	92	*	28	CHH	Multiple	gene	arm
5	4786875	4787005	131	*	38	CHH	Multiple	gene	arm
5	4787014	4787102	89	*	32	CHH	Multiple	gene	arm
5	4787111	4787132	22	*	6	CHH	Multiple	gene	arm
5	4787141	4787169	29	*	7	CHH	Multiple	gene	arm
5	4787181	4787275	95	*	27	CHH	Multiple	gene	arm
5	4787287	4787465	179	*	53	CHH	Multiple	gene	arm
5	4787475	4787486	12	*	5	CHH	Multiple	gene	arm
5	4787496	4787592	97	*	33	CHH	Multiple	gene	arm
5	4787609	4787708	100	*	24	CHH	Multiple	five_prime_UTR;gene;TE	arm
5	4787725	4787855	131	*	39	CHH	Multiple	five_prime_UTR;gene	arm
5	4787871	4788006	136	*	55	CHH	Multiple	promoter	arm
5	4788015	4788151	137	*	45	CHH	Multiple	promoter	arm
5	4788167	4788253	87	*	27	CHH	Multiple	promoter	arm
5	4788263	4788275	13	*	3	CHH	Multiple	promoter	arm
5	4788285	4788458	174	*	55	CHH	Multiple	promoter	arm
5	4788473	4788480	8	*	5	CHH	Multiple	promoter	arm
5	4788485	4788486	2	*	2	CHH	Multiple	promoter	arm
5	4788491	4788499	9	*	4	CHH	Multiple	promoter;TE	arm
5	4788504	4788509	6	*	3	CHH	Multiple	promoter;TE	arm
5	4788514	4788520	7	*	4	CHH	Multiple	promoter;TE	arm
5	4788525	4788554	30	*	11	CHH	Multiple	promoter;TE	arm
5	4788559	4788563	5	*	3	CHH	Multiple	promoter;TE	arm
5	4788568	4788574	7	*	4	CHH	Multiple	promoter;TE	arm
5	4788579	4788608	30	*	11	CHH	Multiple	promoter;TE	arm
5	4788613	4788617	5	*	3	CHH	Multiple	promoter;TE	arm
5	4788622	4788628	7	*	4	CHH	Multiple	promoter;TE	arm
5	4788633	4788660	28	*	11	CHH	Multiple	promoter;TE	arm
5	4788665	4788666	2	*	2	CHH	Multiple	promoter;TE	arm
5	4788693	4788864	172	*	48	CHH	Multiple	promoter;TE	arm
5	4788877	4789011	135	*	30	CHH	Multiple	promoter;TE	arm
5	4789024	4789115	92	*	22	CHH	Multiple	promoter;TE	arm
5	4789133	4789209	77	*	26	CHH	Multiple	promoter;TE	arm
5	4789221	4789325	105	*	28	CHH	Multiple	promoter;TE	arm
5	4789337	4789344	8	*	4	CHH	Multiple	promoter;TE	arm
5	4789356	4789516	161	*	48	CHH	Multiple	TE	arm
5	4789525	4789566	42	*	15	CHH	Multiple	TE	arm
5	4789575	4789645	71	*	22	CHH	Multiple	TE	arm
5	4789655	4789790	136	*	45	CHH	Multiple	TE	arm
5	4789802	4789811	10	*	5	CHH	Multiple	TE	arm
5	4789823	4790000	178	*	52	CHH	Multiple	TE	arm
5	4790012	4790132	121	*	38	CHH	Multiple	TE	arm
5	4790140	4790299	160	*	51	CHH	Multiple	TE	arm
5	4790310	4790357	48	*	21	CHH	Multiple	TE	arm
5	4790368	4790377	10	*	4	CHH	Multiple	TE	arm
5	4790386	4790449	64	*	17	CHH	Multiple	TE	arm
5	4790458	4790530	73	*	29	CHH	Multiple	TE	arm
5	4790539	4790573	35	*	13	CHH	Multiple	TE	arm
5	4790583	4790677	95	*	29	CHH	Multiple	TE	arm
5	4790687	4790744	58	*	17	CHH	Multiple	TE	arm
5	4790751	4790864	114	*	46	CHH	Multiple	TE	arm
5	4790871	4790894	24	*	10	CHH	Multiple	TE	arm
5	4790901	4790994	94	*	30	CHH	Multiple	TE	arm
5	4791006	4791141	136	*	46	CHH	Multiple	TE	arm
5	4791151	4791161	11	*	4	CHH	Multiple	TE	arm
5	4791171	4791285	115	*	43	CHH	Multiple	TE	arm
5	4791295	4791356	62	*	25	CHH	Multiple	TE	arm
5	4791366	4791536	171	*	62	CHH	Multiple	TE	arm
5	4791545	4791654	110	*	30	CHH	Multiple	intergenic	arm
5	4791665	4791766	102	*	30	CHH	Multiple	intergenic	arm
5	4791779	4791840	62	*	17	CHH	Multiple	intergenic	arm
5	4791853	4791995	143	*	38	CHH	Multiple	intergenic	arm
5	4792003	4792013	11	*	5	CHH	Multiple	intergenic	arm
5	4792021	4792088	68	*	24	CHH	Multiple	intergenic	arm
5	4792096	4792135	40	*	16	CHH	Multiple	gene	arm
5	4792146	4792213	68	*	23	CHH	Multiple	gene	arm
5	4792224	4792345	122	*	43	CHH	Multiple	gene	arm
5	4792356	4792464	109	*	36	CHH	Multiple	gene	arm
5	4792477	4792545	69	*	20	CHH	Multiple	gene	arm
5	4792558	4792654	97	*	30	CHH	Multiple	gene	arm
5	4792665	4792724	60	*	20	CHH	Multiple	gene	arm
5	4792735	4792855	121	*	40	CHH	Multiple	gene	arm
5	4792864	4793010	147	*	46	CHH	Multiple	gene	arm
5	4793019	4793164	146	*	47	CHH	Multiple	gene	arm
5	4793174	4793236	63	*	19	CHH	Multiple	gene	arm
5	4793246	4793355	110	*	38	CHH	Multiple	gene	arm
5	4793367	4793540	174	*	46	CHH	Multiple	gene	arm
5	4793550	4793734	185	*	62	CHH	Multiple	gene	arm
5	4793750	4793912	163	*	52	CHH	Multiple	gene	arm
5	4793929	4793975	47	*	18	CHH	Multiple	promoter	arm
5	4793987	4794150	164	*	56	CHH	Multiple	promoter;TE	arm
5	4794177	4794257	81	*	20	CHH	Multiple	promoter;TE	arm
5	4794267	4794437	171	*	49	CHH	Multiple	promoter;TE	arm
5	4794447	4794457	11	*	7	CHH	Multiple	promoter;TE	arm
5	4794469	4794642	174	*	56	CHH	Multiple	promoter;TE	arm
5	4794654	4794673	20	*	5	CHH	Multiple	promoter;TE	arm
5	4794685	4794842	158	*	44	CHH	Multiple	promoter;TE	arm
5	4794855	4794887	33	*	10	CHH	Multiple	promoter;TE	arm
5	4794900	4794964	65	*	18	CHH	Multiple	promoter;TE	arm
5	4794978	4795154	177	*	42	CHH	Multiple	promoter;TE	arm
5	4795167	4795325	159	*	51	CHH	Multiple	promoter;TE	arm
5	4795346	4795363	18	*	7	CHH	Multiple	promoter;TE	arm
5	4795381	4795564	184	*	49	CHH	Multiple	TE	arm
5	4795574	4795629	56	*	18	CHH	Multiple	TE	arm
5	4795643	4795779	137	*	43	CHH	Multiple	TE	arm
5	4795793	4795830	38	*	9	CHH	Multiple	TE	arm
5	4795842	4796003	162	*	45	CHH	Multiple	TE	arm
5	4796015	4796073	59	*	24	CHH	Multiple	TE	arm
5	4796094	4796217	124	*	28	CHH	Multiple	TE	arm
5	4796233	4796341	109	*	29	CHH	Multiple	TE	arm
5	4796354	4796506	153	*	48	CHH	Multiple	TE	arm
5	4796537	4796587	51	*	12	CHH	Multiple	TE	arm
5	4796592	4796601	10	*	6	CHH	Multiple	intergenic	arm
5	4796606	4796607	2	*	2	CHH	Multiple	intergenic	arm
5	4796612	4796612	1	*	1	CHH	Single	intergenic	arm
5	4796617	4796632	16	*	9	CHH	Multiple	intergenic	arm
5	4796637	4796637	1	*	1	CHH	Single	intergenic	arm
5	4796642	4796662	21	*	11	CHH	Multiple	intergenic	arm
5	4796667	4796682	16	*	9	CHH	Multiple	intergenic	arm
5	4796687	4796687	1	*	1	CHH	Single	intergenic	arm
5	4796692	4796707	16	*	9	CHH	Multiple	intergenic	arm
5	4796712	4796712	1	*	1	CHH	Single	intergenic	arm
5	4796717	4796849	133	*	46	CHH	Multiple	intergenic	arm
5	4796858	4797039	182	*	61	CHH	Multiple	intergenic	arm
5	4797058	4797240	183	*	59	CHH	Multiple	intergenic	arm
5	4797258	4797284	27	*	11	CHH	Multiple	intergenic	arm
5	4797296	4797448	153	*	50	CHH	Multiple	intergenic	arm
5	4797458	4797539	82	*	23	CHH	Multiple	intergenic	arm
5	4797548	4797591	44	*	15	CHH	Multiple	intergenic	arm
5	4797600	4797783	184	*	58	CHH	Multiple	intergenic	arm
5	4797808	4797955	148	*	31	CHH	Multiple	intergenic	arm
5	4797976	4798088	113	*	31	CHH	Multiple	intergenic	arm
5	4798098	4798265	168	*	49	CHH	Multiple	intergenic	arm
5	4798280	4798293	14	*	4	CHH	Multiple	intergenic	arm
5	4798309	4798486	178	*	54	CHH	Multiple	intergenic	arm
5	4798500	4798576	77	*	20	CHH	Multiple	intergenic	arm
5	4798588	4798747	160	*	40	CHH	Multiple	intergenic	arm
5	4798767	4798937	171	*	50	CHH	Multiple	intergenic	arm
5	4798949	4799099	151	*	44	CHH	Multiple	intergenic	arm
5	4799112	4799248	137	*	32	CHH	Multiple	TE	arm
5	4799261	4799432	172	*	49	CHH	Multiple	TE	arm
5	4799459	4799604	146	*	54	CHH	Multiple	TE	arm
5	4799612	4799715	104	*	32	CHH	Multiple	TE	arm
5	4799720	4799725	6	*	3	CHH	Multiple	TE	arm
5	4799730	4799735	6	*	3	CHH	Multiple	TE	arm
5	4799740	4799746	7	*	4	CHH	Multiple	TE	arm
5	4799751	4799755	5	*	3	CHH	Multiple	TE	arm
5	4799760	4799765	6	*	3	CHH	Multiple	TE	arm
5	4799770	4799789	20	*	7	CHH	Multiple	TE	arm
5	4799794	4799800	7	*	4	CHH	Multiple	TE	arm
5	4799805	4799809	5	*	3	CHH	Multiple	TE	arm
5	4799814	4799845	32	*	12	CHH	Multiple	TE	arm
5	4799850	4799856	7	*	4	CHH	Multiple	TE	arm
5	4799861	4799865	5	*	3	CHH	Multiple	TE	arm
5	4799870	4799897	28	*	13	CHH	Multiple	TE	arm
5	4799902	4800025	124	*	38	CHH	Multiple	intergenic	arm
5	4800037	4800175	139	*	37	CHH	Multiple	intergenic	arm
5	4800191	4800321	131	*	40	CHH	Multiple	TE	arm
5	4800335	4800406	72	*	24	CHH	Multiple	intergenic	arm
5	4800420	4800593	174	*	49	CHH	Multiple	TE	arm
5	4800610	4800740	131	*	39	CHH	Multiple	intergenic	arm
5	4800756	4800865	110	*	40	CHH	Multiple	intergenic	arm
5	4800874	4801041	168	*	55	CHH	Multiple	intergenic	arm
5	4801050	4801185	136	*	44	CHH	Multiple	intergenic	arm
5	4801196	4801225	30	*	11	CHH	Multiple	intergenic	arm
5	4801236	4801290	55	*	22	CHH	Multiple	intergenic	arm
5	4801301	4801311	11	*	6	CHH	Multiple	intergenic	arm
5	4801322	4801328	7	*	3	CHH	Multiple	intergenic	arm
5	4801337	4801348	12	*	4	CHH	Multiple	intergenic	arm
5	4801357	4801388	32	*	10	CHH	Multiple	intergenic	arm
5	4801397	4801452	56	*	21	CHH	Multiple	intergenic	arm
5	4801461	4801527	67	*	27	CHH	Multiple	intergenic	arm
5	4801537	4801707	171	*	54	CHH	Multiple	intergenic	arm
5	4801722	4801741	20	*	3	CHH	Multiple	intergenic	arm
5	4801761	4801851	91	*	19	CHH	Multiple	intergenic	arm
5	4801871	4802022	152	*	39	CHH	Multiple	gene;three_prime_UTR	arm
5	4802035	4802209	175	*	54	CHH	Multiple	gene;three_prime_UTR	arm
5	4802221	4802259	39	*	12	CHH	Multiple	gene	arm
5	4802270	4802433	164	*	50	CHH	Multiple	gene	arm
5	4802445	4802468	24	*	10	CHH	Multiple	gene	arm
5	4802481	4802661	181	*	62	CHH	Multiple	gene	arm
5	4802671	4802840	170	*	54	CHH	Multiple	gene	arm
5	4802849	4802885	37	*	15	CHH	Multiple	gene	arm
5	4802895	4803044	150	*	48	CHH	Multiple	gene	arm
5	4803054	4803154	101	*	28	CHH	Multiple	gene	arm
5	4803164	4803331	168	*	54	CHH	Multiple	gene	arm
5	4803343	4803458	116	*	35	CHH	Multiple	gene	arm
5	4803470	4803575	106	*	34	CHH	Multiple	gene	arm
5	4803585	4803726	142	*	52	CHH	Multiple	gene	arm
5	4803736	4803817	82	*	23	CHH	Multiple	gene	arm
5	4803829	4804005	177	*	55	CHH	Multiple	gene	arm
5	4804017	4804169	153	*	44	CHH	Multiple	gene	arm
5	4804180	4804362	183	*	51	CHH	Multiple	gene	arm
5	4804375	4804460	86	*	28	CHH	Multiple	promoter;gene	arm
5	4804469	4804565	97	*	31	CHH	Multiple	promoter;gene	arm
5	4804577	4804671	95	*	25	CHH	Multiple	promoter;gene	arm
5	4804680	4804715	36	*	13	CHH	Multiple	promoter;gene	arm
5	4804724	4804785	62	*	22	CHH	Multiple	promoter;gene	arm
5	4804794	4804830	37	*	10	CHH	Multiple	promoter;gene	arm
5	4804839	4804997	159	*	37	CHH	Multiple	promoter;gene	arm
5	4805011	4805055	45	*	13	CHH	Multiple	promoter	arm
5	4805069	4805171	103	*	25	CHH	Multiple	promoter	arm
5	4805184	4805267	84	*	21	CHH	Multiple	promoter	arm
5	4805277	4805381	105	*	27	CHH	Multiple	promoter	arm
5	4805391	4805417	27	*	14	CHH	Multiple	promoter	arm
5	4805427	4805547	121	*	30	CHH	Multiple	promoter	arm
5	4805560	4805563	4	*	2	CHH	Multiple	promoter	arm
5	4805576	4805748	173	*	39	CHH	Multiple	promoter	arm
5	4805757	4805759	3	*	2	CHH	Multiple	promoter	arm
5	4805768	4805833	66	*	17	CHH	Multiple	promoter	arm
5	4805842	4805880	39	*	13	CHH	Multiple	promoter	arm
5	4805889	4805983	95	*	33	CHH	Multiple	promoter;gene	arm
5	4805997	4806129	133	*	41	CHH	Multiple	promoter;gene	arm
5	4806141	4806296	156	*	52	CHH	Multiple	promoter;gene	arm
5	4806311	4806415	105	*	30	CHH	Multiple	promoter;gene	arm
5	4806454	4806517	64	*	14	CHH	Multiple	promoter;gene	arm
5	4806528	4806602	75	*	25	CHH	Multiple	gene	arm
5	4806613	4806697	85	*	27	CHH	Multiple	gene	arm
5	4806710	4806872	163	*	48	CHH	Multiple	gene	arm
5	4806887	4806971	85	*	26	CHH	Multiple	gene	arm
5	4806990	4807164	175	*	61	CHH	Multiple	gene	arm
5	4807171	4807205	35	*	15	CHH	Multiple	gene	arm
5	4807212	4807304	93	*	37	CHH	Multiple	gene	arm
5	4807311	4807315	5	*	2	CHH	Multiple	gene	arm
5	4807329	4807377	49	*	16	CHH	Multiple	gene	arm
5	4807391	4807544	154	*	46	CHH	Multiple	gene	arm
5	4807557	4807637	81	*	27	CHH	Multiple	gene	arm
5	4807646	4807721	76	*	29	CHH	Multiple	gene	arm
5	4807730	4807796	67	*	18	CHH	Multiple	gene	arm
5	4807805	4807807	3	*	2	CHH	Multiple	intergenic	arm
5	4807817	4807908	92	*	30	CHH	Multiple	intergenic	arm
5	4807918	4808090	173	*	47	CHH	Multiple	intergenic	arm
5	4808100	4808147	48	*	13	CHH	Multiple	gene;three_prime_UTR	arm
5	4808163	4808292	130	*	34	CHH	Multiple	gene;three_prime_UTR	arm
5	4808300	4808403	104	*	35	CHH	Multiple	gene	arm
5	4808411	4808411	1	*	1	CHH	Single	gene	arm
5	4808419	4808438	20	*	8	CHH	Multiple	gene	arm
5	4808446	4808521	76	*	25	CHH	Multiple	gene	arm
5	4808528	4808528	1	*	1	CHH	Single	gene	arm
5	4808535	4808541	7	*	2	CHH	Multiple	gene	arm
5	4808548	4808605	58	*	20	CHH	Multiple	gene	arm
5	4808612	4808655	44	*	21	CHH	Multiple	gene	arm
5	4808662	4808687	26	*	9	CHH	Multiple	gene	arm
5	4808694	4808834	141	*	48	CHH	Multiple	gene	arm
5	4808845	4808954	110	*	37	CHH	Multiple	gene	arm
5	4808964	4809074	111	*	37	CHH	Multiple	gene	arm
5	4809084	4809174	91	*	24	CHH	Multiple	gene	arm
5	4809191	4809347	157	*	54	CHH	Multiple	gene	arm
5	4809355	4809355	1	*	1	CHH	Single	gene	arm
5	4809363	4809381	19	*	8	CHH	Multiple	gene	arm
5	4809393	4809567	175	*	51	CHH	Multiple	gene	arm
5	4809579	4809753	175	*	53	CHH	Multiple	gene	arm
5	4809765	4809925	161	*	52	CHH	Multiple	gene	arm
5	4809939	4810002	64	*	22	CHH	Multiple	gene	arm
5	4810014	4810193	180	*	56	CHH	Multiple	gene	arm
5	4810202	4810375	174	*	51	CHH	Multiple	gene	arm
5	4810386	4810548	163	*	53	CHH	Multiple	gene	arm
5	4810574	4810669	96	*	25	CHH	Multiple	gene	arm
5	4810680	4810796	117	*	37	CHH	Multiple	gene	arm
5	4810807	4810918	112	*	31	CHH	Multiple	gene	arm
5	4810934	4811064	131	*	40	CHH	Multiple	promoter	arm
5	4811073	4811133	61	*	28	CHH	Multiple	promoter	arm
5	4811146	4811292	147	*	39	CHH	Multiple	promoter	arm
5	4811303	4811477	175	*	35	CHH	Multiple	promoter	arm
5	4811511	4811670	160	*	30	CHH	Multiple	promoter	arm
5	4811681	4811824	144	*	44	CHH	Multiple	promoter	arm
5	4811835	4811910	76	*	18	CHH	Multiple	promoter	arm
5	4811934	4812096	163	*	45	CHH	Multiple	promoter	arm
5	4812109	4812213	105	*	23	CHH	Multiple	promoter	arm
5	4812228	4812408	181	*	42	CHH	Multiple	promoter	arm
5	4812422	4812540	119	*	26	CHH	Multiple	intergenic	arm
5	4812560	4812669	110	*	27	CHH	Multiple	intergenic	arm
5	4812680	4812754	75	*	19	CHH	Multiple	intergenic	arm
5	4812765	4812937	173	*	47	CHH	Multiple	promoter	arm
5	4812954	4813053	100	*	28	CHH	Multiple	promoter	arm
5	4813065	4813147	83	*	30	CHH	Multiple	promoter	arm
5	4813158	4813221	64	*	22	CHH	Multiple	promoter	arm
5	4813232	4813376	145	*	41	CHH	Multiple	promoter	arm
5	4813390	4813524	135	*	39	CHH	Multiple	promoter	arm
5	4813539	4813707	169	*	32	CHH	Multiple	promoter	arm
5	4813725	4813862	138	*	24	CHH	Multiple	promoter	arm
5	4813874	4813961	88	*	26	CHH	Multiple	promoter	arm
5	4813973	4814135	163	*	55	CHH	Multiple	promoter	arm
5	4814150	4814283	134	*	43	CHH	Multiple	promoter	arm
5	4814293	4814372	80	*	23	CHH	Multiple	gene	arm
5	4814383	4814547	165	*	51	CHH	Multiple	gene	arm
5	4814565	4814690	126	*	40	CHH	Multiple	gene	arm
5	4814702	4814765	64	*	19	CHH	Multiple	gene	arm
5	4814780	4814919	140	*	46	CHH	Multiple	gene	arm
5	4814930	4815111	182	*	49	CHH	Multiple	gene	arm
5	4815123	4815261	139	*	45	CHH	Multiple	gene	arm
5	4815272	4815281	10	*	2	CHH	Multiple	gene	arm
5	4815292	4815375	84	*	23	CHH	Multiple	gene	arm
5	4815385	4815391	7	*	3	CHH	Multiple	gene	arm
5	4815401	4815571	171	*	54	CHH	Multiple	gene	arm
5	4815581	4815656	76	*	29	CHH	Multiple	gene	arm
5	4815666	4815756	91	*	34	CHH	Multiple	gene	arm
5	4815771	4815877	107	*	30	CHH	Multiple	gene	arm
5	4815890	4816040	151	*	38	CHH	Multiple	gene	arm
5	4816053	4816141	89	*	27	CHH	Multiple	gene	arm
5	4816150	4816256	107	*	31	CHH	Multiple	gene	arm
5	4816265	4816280	16	*	6	CHH	Multiple	gene	arm
5	4816289	4816398	110	*	35	CHH	Multiple	gene	arm
5	4816411	4816560	150	*	44	CHH	Multiple	promoter;gene	arm
5	4816579	4816723	145	*	39	CHH	Multiple	promoter;gene	arm
5	4816734	4816836	103	*	39	CHH	Multiple	promoter;gene	arm
5	4816849	4816928	80	*	25	CHH	Multiple	promoter;gene	arm
5	4816938	4816998	61	*	20	CHH	Multiple	promoter;gene	arm
5	4817008	4817186	179	*	50	CHH	Multiple	promoter;gene	arm
5	4817199	4817269	71	*	15	CHH	Multiple	promoter;gene	arm
5	4817285	4817441	157	*	49	CHH	Multiple	promoter;gene	arm
5	4817451	4817494	44	*	18	CHH	Multiple	promoter;gene	arm
5	4817505	4817687	183	*	57	CHH	Multiple	promoter;gene	arm
5	4817703	4817703	1	*	1	CHH	Single	promoter	arm
5	4817713	4817745	33	*	7	CHH	Multiple	promoter	arm
5	4817755	4817836	82	*	28	CHH	Multiple	promoter	arm
5	4817846	4817941	96	*	28	CHH	Multiple	promoter	arm
5	4817951	4818046	96	*	29	CHH	Multiple	five_prime_UTR;gene	arm
5	4818058	4818242	185	*	44	CHH	Multiple	gene	arm
5	4818251	4818349	99	*	38	CHH	Multiple	gene	arm
5	4818358	4818499	142	*	40	CHH	Multiple	gene	arm
5	4818509	4818684	176	*	61	CHH	Multiple	gene	arm
5	4818700	4818839	140	*	39	CHH	Multiple	gene	arm
5	4818852	4818976	125	*	37	CHH	Multiple	gene	arm
5	4818989	4819089	101	*	24	CHH	Multiple	gene	arm
5	4819103	4819268	166	*	53	CHH	Multiple	gene	arm
5	4819282	4819465	184	*	45	CHH	Multiple	gene	arm
5	4819477	4819648	172	*	49	CHH	Multiple	gene	arm
5	4819660	4819806	147	*	40	CHH	Multiple	gene	arm
5	4819822	4819939	118	*	39	CHH	Multiple	gene	arm
5	4819953	4820035	83	*	23	CHH	Multiple	gene	arm
5	4820048	4820143	96	*	28	CHH	Multiple	gene	arm
5	4820154	4820291	138	*	41	CHH	Multiple	gene	arm
5	4820313	4820437	125	*	32	CHH	Multiple	gene	arm
5	4820453	4820580	128	*	28	CHH	Multiple	gene	arm
5	4820602	4820754	153	*	29	CHH	Multiple	gene	arm
5	4820767	4820951	185	*	55	CHH	Multiple	gene	arm
5	4820960	4820983	24	*	10	CHH	Multiple	gene	arm
5	4820992	4821163	172	*	51	CHH	Multiple	gene	arm
5	4821181	4821350	170	*	50	CHH	Multiple	gene	arm
5	4821368	4821551	184	*	36	CHH	Multiple	gene	arm
5	4821567	4821719	153	*	36	CHH	Multiple	gene;three_prime_UTR	arm
5	4821733	4821865	133	*	36	CHH	Multiple	gene;three_prime_UTR	arm
5	4821884	4821884	1	*	1	CHH	Single	intergenic	arm
5	4821903	4821970	68	*	26	CHH	Multiple	intergenic	arm
5	4821985	4822122	138	*	45	CHH	Multiple	intergenic	arm
5	4822134	4822204	71	*	19	CHH	Multiple	intergenic	arm
5	4822248	4822394	147	*	32	CHH	Multiple	promoter	arm
5	4822404	4822473	70	*	20	CHH	Multiple	promoter	arm
5	4822483	4822608	126	*	41	CHH	Multiple	promoter	arm
5	4822621	4822708	88	*	22	CHH	Multiple	promoter	arm
5	4822722	4822859	138	*	41	CHH	Multiple	promoter;gene	arm
5	4822874	4823039	166	*	65	CHH	Multiple	promoter;gene	arm
5	4823048	4823112	65	*	19	CHH	Multiple	promoter;gene	arm
5	4823123	4823302	180	*	63	CHH	Multiple	promoter;gene	arm
5	4823312	4823429	118	*	35	CHH	Multiple	promoter;gene	arm
5	4823437	4823462	26	*	11	CHH	Multiple	promoter;gene	arm
5	4823470	4823649	180	*	54	CHH	Multiple	promoter;gene	arm
5	4823662	4823818	157	*	48	CHH	Multiple	promoter;five_prime_UTR;gene	arm
5	4823827	4823901	75	*	26	CHH	Multiple	promoter;gene	arm
5	4823910	4824028	119	*	35	CHH	Multiple	promoter;gene	arm
5	4824042	4824168	127	*	42	CHH	Multiple	promoter;gene	arm
5	4824178	4824244	67	*	20	CHH	Multiple	promoter;gene	arm
5	4824255	4824432	178	*	57	CHH	Multiple	promoter;gene	arm
5	4824441	4824483	43	*	16	CHH	Multiple	promoter;gene	arm
5	4824493	4824609	117	*	38	CHH	Multiple	promoter;gene	arm
5	4824619	4824792	174	*	52	CHH	Multiple	promoter;gene	arm
5	4824802	4824981	180	*	56	CHH	Multiple	promoter;gene	arm
5	4824998	4825081	84	*	26	CHH	Multiple	promoter;gene	arm
5	4825089	4825145	57	*	21	CHH	Multiple	promoter;gene	arm
5	4825153	4825157	5	*	2	CHH	Multiple	promoter;gene	arm
5	4825165	4825256	92	*	30	CHH	Multiple	promoter;gene;three_prime_UTR	arm
5	4825264	4825418	155	*	49	CHH	Multiple	promoter;gene;three_prime_UTR	arm
5	4825428	4825600	173	*	55	CHH	Multiple	promoter	arm
5	4825614	4825724	111	*	26	CHH	Multiple	promoter	arm
5	4825736	4825775	40	*	8	CHH	Multiple	promoter	arm
5	4825787	4825820	34	*	11	CHH	Multiple	promoter	arm
5	4825832	4825975	144	*	30	CHH	Multiple	promoter	arm
5	4825990	4826111	122	*	36	CHH	Multiple	promoter	arm
5	4826122	4826141	20	*	8	CHH	Multiple	promoter	arm
5	4826152	4826285	134	*	39	CHH	Multiple	promoter	arm
5	4826301	4826482	182	*	47	CHH	Multiple	promoter	arm
5	4826501	4826530	30	*	8	CHH	Multiple	five_prime_UTR;gene	arm
5	4826540	4826722	183	*	56	CHH	Multiple	gene	arm
5	4826741	4826832	92	*	22	CHH	Multiple	gene	arm
5	4826847	4827001	155	*	37	CHH	Multiple	gene	arm
5	4827022	4827180	159	*	52	CHH	Multiple	gene	arm
5	4827191	4827231	41	*	17	CHH	Multiple	promoter;gene	arm
5	4827242	4827255	14	*	8	CHH	Multiple	promoter;gene	arm
5	4827266	4827330	65	*	24	CHH	Multiple	promoter;gene	arm
5	4827341	4827357	17	*	11	CHH	Multiple	promoter;gene	arm
5	4827368	4827420	53	*	24	CHH	Multiple	promoter;gene	arm
5	4827431	4827435	5	*	4	CHH	Multiple	promoter;gene	arm
5	4827446	4827489	44	*	16	CHH	Multiple	promoter;gene	arm
5	4827503	4827519	17	*	6	CHH	Multiple	promoter;gene	arm
5	4827533	4827686	154	*	49	CHH	Multiple	promoter;gene;three_prime_UTR	arm
5	4827698	4827782	85	*	31	CHH	Multiple	promoter;gene;three_prime_UTR	arm
5	4827803	4827968	166	*	37	CHH	Multiple	promoter;gene;three_prime_UTR	arm
5	4827979	4828131	153	*	39	CHH	Multiple	promoter	arm
5	4828142	4828294	153	*	59	CHH	Multiple	promoter	arm
5	4828303	4828360	58	*	18	CHH	Multiple	promoter	arm
5	4828371	4828371	1	*	1	CHH	Single	promoter	arm
5	4828382	4828495	114	*	38	CHH	Multiple	promoter	arm
5	4828507	4828682	176	*	40	CHH	Multiple	promoter	arm
5	4828695	4828865	171	*	45	CHH	Multiple	gene	arm
5	4828878	4829045	168	*	57	CHH	Multiple	gene	arm
5	4829059	4829123	65	*	18	CHH	Multiple	gene	arm
5	4829138	4829293	156	*	51	CHH	Multiple	gene	arm
5	4829303	4829361	59	*	14	CHH	Multiple	gene;three_prime_UTR	arm
5	4829377	4829417	41	*	9	CHH	Multiple	gene;three_prime_UTR	arm
5	4829433	4829492	60	*	15	CHH	Multiple	gene	arm
5	4829502	4829641	140	*	40	CHH	Multiple	gene	arm
5	4829663	4829805	143	*	45	CHH	Multiple	gene	arm
5	4829815	4829815	1	*	1	CHH	Single	gene	arm
5	4829825	4829825	1	*	1	CHH	Single	gene	arm
5	4829835	4830010	176	*	51	CHH	Multiple	gene	arm
5	4830026	4830140	115	*	30	CHH	Multiple	gene	arm
5	4830158	4830292	135	*	36	CHH	Multiple	gene;three_prime_UTR	arm
5	4830307	4830413	107	*	32	CHH	Multiple	gene;three_prime_UTR	arm
5	4830428	4830515	88	*	26	CHH	Multiple	gene;three_prime_UTR	arm
5	4830529	4830629	101	*	36	CHH	Multiple	gene;three_prime_UTR	arm
5	4830640	4830782	143	*	41	CHH	Multiple	gene;three_prime_UTR	arm
5	4830794	4830962	169	*	38	CHH	Multiple	gene;three_prime_UTR	arm
5	4830984	4831151	168	*	50	CHH	Multiple	intergenic	arm
5	4831163	4831343	181	*	57	CHH	Multiple	intergenic	arm
5	4831354	4831368	15	*	9	CHH	Multiple	intergenic	arm
5	4831377	4831409	33	*	11	CHH	Multiple	intergenic	arm
5	4831418	4831569	152	*	50	CHH	Multiple	intergenic	arm
5	4831586	4831618	33	*	10	CHH	Multiple	intergenic	arm
5	4831635	4831680	46	*	13	CHH	Multiple	intergenic	arm
5	4831689	4831689	1	*	1	CHH	Single	intergenic	arm
5	4831698	4831720	23	*	9	CHH	Multiple	intergenic	arm
5	4831729	4831743	15	*	6	CHH	Multiple	intergenic	arm
5	4831752	4831936	185	*	58	CHH	Multiple	gene	arm
5	4831949	4832030	82	*	28	CHH	Multiple	gene	arm
5	4832039	4832182	144	*	45	CHH	Multiple	gene	arm
5	4832191	4832280	90	*	26	CHH	Multiple	gene	arm
5	4832291	4832435	145	*	49	CHH	Multiple	gene	arm
5	4832446	4832508	63	*	19	CHH	Multiple	gene	arm
5	4832525	4832681	157	*	43	CHH	Multiple	gene	arm
5	4832696	4832740	45	*	14	CHH	Multiple	gene	arm
5	4832752	4832917	166	*	52	CHH	Multiple	gene	arm
5	4832929	4833026	98	*	33	CHH	Multiple	gene	arm
5	4833038	4833201	164	*	61	CHH	Multiple	gene	arm
5	4833210	4833222	13	*	5	CHH	Multiple	gene	arm
5	4833231	4833398	168	*	37	CHH	Multiple	gene	arm
5	4833421	4833602	182	*	42	CHH	Multiple	gene	arm
5	4833639	4833708	70	*	19	CHH	Multiple	gene	arm
5	4833718	4833855	138	*	43	CHH	Multiple	gene	arm
5	4833865	4834010	146	*	46	CHH	Multiple	gene	arm
5	4834020	4834029	10	*	4	CHH	Multiple	gene	arm
5	4834039	4834151	113	*	44	CHH	Multiple	gene	arm
5	4834160	4834189	30	*	12	CHH	Multiple	gene	arm
5	4834198	4834322	125	*	46	CHH	Multiple	gene	arm
5	4834332	4834419	88	*	37	CHH	Multiple	five_prime_UTR;gene	arm
5	4834432	4834535	104	*	32	CHH	Multiple	promoter	arm
5	4834548	4834660	113	*	22	CHH	Multiple	promoter	arm
5	4834675	4834756	82	*	18	CHH	Multiple	promoter	arm
5	4834771	4834790	20	*	7	CHH	Multiple	promoter	arm
5	4834807	4834873	67	*	25	CHH	Multiple	promoter	arm
5	4834890	4834965	76	*	18	CHH	Multiple	promoter	arm
5	4834976	4835057	82	*	20	CHH	Multiple	promoter	arm
5	4835068	4835182	115	*	32	CHH	Multiple	promoter	arm
5	4835193	4835360	168	*	30	CHH	Multiple	promoter	arm
5	4835372	4835542	171	*	54	CHH	Multiple	promoter	arm
5	4835550	4835565	16	*	8	CHH	Multiple	promoter	arm
5	4835573	4835591	19	*	11	CHH	Multiple	promoter	arm
5	4835614	4835790	177	*	36	CHH	Multiple	promoter	arm
5	4835808	4835933	126	*	26	CHH	Multiple	promoter	arm
5	4835943	4836065	123	*	41	CHH	Multiple	intergenic	arm
5	4836075	4836178	104	*	28	CHH	Multiple	intergenic	arm
5	4836200	4836260	61	*	15	CHH	Multiple	intergenic	arm
5	4836287	4836458	172	*	45	CHH	Multiple	intergenic	arm
5	4836468	4836511	44	*	12	CHH	Multiple	intergenic	arm
5	4836521	4836538	18	*	7	CHH	Multiple	intergenic	arm
5	4836548	4836643	96	*	27	CHH	Multiple	intergenic	arm
5	4836655	4836681	27	*	7	CHH	Multiple	intergenic	arm
5	4836693	4836829	137	*	36	CHH	Multiple	intergenic	arm
5	4836839	4836906	68	*	22	CHH	Multiple	intergenic	arm
5	4836916	4837079	164	*	53	CHH	Multiple	intergenic	arm
5	4837089	4837245	157	*	43	CHH	Multiple	gene;three_prime_UTR	arm
5	4837258	4837420	163	*	47	CHH	Multiple	gene;three_prime_UTR	arm
5	4837432	4837495	64	*	21	CHH	Multiple	gene;three_prime_UTR	arm
5	4837504	4837516	13	*	5	CHH	Multiple	gene	arm
5	4837525	4837673	149	*	52	CHH	Multiple	gene	arm
5	4837682	4837858	177	*	62	CHH	Multiple	gene	arm
5	4837868	4837884	17	*	9	CHH	Multiple	gene	arm
5	4837894	4838070	177	*	61	CHH	Multiple	gene	arm
5	4838080	4838120	41	*	17	CHH	Multiple	gene	arm
5	4838131	4838311	181	*	67	CHH	Multiple	gene	arm
5	4838321	4838460	140	*	39	CHH	Multiple	gene	arm
5	4838469	4838651	183	*	68	CHH	Multiple	gene	arm
5	4838664	4838732	69	*	17	CHH	Multiple	gene	arm
5	4838747	4838911	165	*	54	CHH	Multiple	gene	arm
5	4838921	4838999	79	*	25	CHH	Multiple	gene	arm
5	4839016	4839169	154	*	46	CHH	Multiple	gene	arm
5	4839181	4839356	176	*	52	CHH	Multiple	gene	arm
5	4839369	4839391	23	*	8	CHH	Multiple	gene	arm
5	4839400	4839546	147	*	48	CHH	Multiple	gene	arm
5	4839555	4839610	56	*	20	CHH	Multiple	gene	arm
5	4839619	4839795	177	*	47	CHH	Multiple	gene	arm
5	4839805	4839934	130	*	44	CHH	Multiple	gene	arm
5	4839945	4839987	43	*	15	CHH	Multiple	gene	arm
5	4839998	4840133	136	*	42	CHH	Multiple	gene	arm
5	4840144	4840269	126	*	43	CHH	Multiple	gene	arm
5	4840286	4840468	183	*	60	CHH	Multiple	gene	arm
5	4840481	4840529	49	*	9	CHH	Multiple	gene	arm
5	4840540	4840695	156	*	43	CHH	Multiple	gene	arm
5	4840707	4840845	139	*	47	CHH	Multiple	gene	arm
5	4840853	4840878	26	*	13	CHH	Multiple	gene	arm
5	4840886	4840898	13	*	8	CHH	Multiple	gene	arm
5	4840906	4840921	16	*	6	CHH	Multiple	gene	arm
5	4840929	4841072	144	*	40	CHH	Multiple	gene	arm
5	4841088	4841175	88	*	26	CHH	Multiple	gene	arm
5	4841192	4841360	169	*	50	CHH	Multiple	gene	arm
5	4841372	4841511	140	*	38	CHH	Multiple	gene	arm
5	4841523	4841656	134	*	45	CHH	Multiple	gene	arm
5	4841668	4841698	31	*	8	CHH	Multiple	gene	arm
5	4841710	4841728	19	*	11	CHH	Multiple	gene	arm
5	4841740	4841755	16	*	6	CHH	Multiple	gene	arm
5	4841769	4841842	74	*	17	CHH	Multiple	five_prime_UTR;gene	arm
5	4841856	4842022	167	*	42	CHH	Multiple	promoter;five_prime_UTR;gene	arm
5	4842033	4842130	98	*	31	CHH	Multiple	promoter	arm
5	4842165	4842284	120	*	23	CHH	Multiple	promoter	arm
5	4842300	4842422	123	*	31	CHH	Multiple	promoter	arm
5	4842440	4842584	145	*	36	CHH	Multiple	promoter	arm
5	4842593	4842668	76	*	24	CHH	Multiple	promoter	arm
5	4842677	4842812	136	*	36	CHH	Multiple	promoter	arm
5	4842826	4842956	131	*	39	CHH	Multiple	promoter	arm
5	4842964	4842967	4	*	3	CHH	Multiple	promoter	arm
5	4842975	4842992	18	*	7	CHH	Multiple	promoter	arm
5	4843000	4843008	9	*	4	CHH	Multiple	promoter	arm
5	4843016	4843199	184	*	42	CHH	Multiple	promoter	arm
5	4843214	4843389	176	*	37	CHH	Multiple	promoter	arm
5	4843407	4843527	121	*	30	CHH	Multiple	promoter	arm
5	4843545	4843713	169	*	35	CHH	Multiple	promoter	arm
5	4843728	4843841	114	*	28	CHH	Multiple	promoter	arm
5	4843855	4843993	139	*	51	CHH	Multiple	promoter	arm
5	4844004	4844055	52	*	17	CHH	Multiple	gene	arm
5	4844066	4844193	128	*	25	CHH	Multiple	gene	arm
5	4844208	4844262	55	*	16	CHH	Multiple	gene	arm
5	4844277	4844374	98	*	24	CHH	Multiple	gene	arm
5	4844392	4844549	158	*	46	CHH	Multiple	gene	arm
5	4844563	4844610	48	*	16	CHH	Multiple	gene	arm
5	4844624	4844772	149	*	44	CHH	Multiple	gene	arm
5	4844785	4844969	185	*	56	CHH	Multiple	gene	arm
5	4844979	4845154	176	*	54	CHH	Multiple	gene	arm
5	4845164	4845198	35	*	12	CHH	Multiple	gene	arm
5	4845219	4845381	163	*	48	CHH	Multiple	gene	arm
5	4845392	4845450	59	*	18	CHH	Multiple	gene	arm
5	4845459	4845594	136	*	39	CHH	Multiple	gene	arm
5	4845606	4845630	25	*	10	CHH	Multiple	gene	arm
5	4845642	4845739	98	*	29	CHH	Multiple	gene	arm
5	4845750	4845864	115	*	39	CHH	Multiple	promoter;gene	arm
5	4845875	4845943	69	*	22	CHH	Multiple	promoter;gene	arm
5	4845955	4846052	98	*	29	CHH	Multiple	promoter;gene	arm
5	4846064	4846243	180	*	57	CHH	Multiple	promoter;gene	arm
5	4846257	4846278	22	*	9	CHH	Multiple	promoter;gene	arm
5	4846291	4846459	169	*	48	CHH	Multiple	promoter;gene	arm
5	4846470	4846527	58	*	14	CHH	Multiple	promoter	arm
5	4846541	4846675	135	*	29	CHH	Multiple	promoter	arm
5	4846690	4846734	45	*	13	CHH	Multiple	promoter	arm
5	4846749	4846928	180	*	49	CHH	Multiple	promoter	arm
5	4846947	4847107	161	*	39	CHH	Multiple	promoter	arm
5	4847122	4847161	40	*	16	CHH	Multiple	promoter	arm
5	4847184	4847322	139	*	32	CHH	Multiple	promoter	arm
5	4847342	4847508	167	*	50	CHH	Multiple	gene	arm
5	4847527	4847547	21	*	8	CHH	Multiple	gene	arm
5	4847563	4847731	169	*	35	CHH	Multiple	gene	arm
5	4847750	4847917	168	*	47	CHH	Multiple	gene	arm
5	4847929	4848080	152	*	55	CHH	Multiple	gene	arm
5	4848091	4848140	50	*	16	CHH	Multiple	promoter;gene	arm
5	4848147	4848176	30	*	10	CHH	Multiple	promoter;gene	arm
5	4848183	4848212	30	*	10	CHH	Multiple	promoter;gene	arm
5	4848219	4848272	54	*	20	CHH	Multiple	promoter;gene	arm
5	4848279	4848463	185	*	49	CHH	Multiple	promoter;gene	arm
5	4848475	4848632	158	*	53	CHH	Multiple	promoter;gene	arm
5	4848643	4848669	27	*	10	CHH	Multiple	promoter;gene	arm
5	4848680	4848788	109	*	33	CHH	Multiple	promoter;gene	arm
5	4848797	4848878	82	*	25	CHH	Multiple	promoter;gene;three_prime_UTR	arm
5	4848887	4848966	80	*	24	CHH	Multiple	promoter	arm
5	4848975	4848986	12	*	5	CHH	Multiple	promoter	arm
5	4848996	4849072	77	*	25	CHH	Multiple	promoter	arm
5	4849082	4849258	177	*	50	CHH	Multiple	promoter	arm
5	4849283	4849325	43	*	7	CHH	Multiple	promoter	arm
5	4849347	4849484	138	*	35	CHH	Multiple	promoter	arm
5	4849504	4849653	150	*	51	CHH	Multiple	promoter	arm
5	4849668	4849844	177	*	63	CHH	Multiple	promoter;gene	arm
5	4849857	4849965	109	*	37	CHH	Multiple	promoter;gene	arm
5	4849978	4850112	135	*	44	CHH	Multiple	promoter;gene	arm
5	4850122	4850258	137	*	50	CHH	Multiple	promoter;gene	arm
5	4850278	4850377	100	*	29	CHH	Multiple	promoter;gene	arm
5	4850395	4850540	146	*	39	CHH	Multiple	promoter;gene	arm
5	4850553	4850618	66	*	20	CHH	Multiple	promoter;gene	arm
5	4850631	4850812	182	*	51	CHH	Multiple	five_prime_UTR;gene	arm
5	4850822	4850973	152	*	47	CHH	Multiple	gene	arm
5	4850983	4851057	75	*	25	CHH	Multiple	gene	arm
5	4851067	4851225	159	*	50	CHH	Multiple	gene	arm
5	4851234	4851323	90	*	28	CHH	Multiple	gene	arm
5	4851334	4851385	52	*	19	CHH	Multiple	gene	arm
5	4851396	4851457	62	*	23	CHH	Multiple	gene	arm
5	4851472	4851590	119	*	33	CHH	Multiple	gene	arm
5	4851606	4851748	143	*	44	CHH	Multiple	gene	arm
5	4851759	4851880	122	*	38	CHH	Multiple	gene	arm
5	4851893	4852041	149	*	46	CHH	Multiple	promoter;gene	arm
5	4852050	4852197	148	*	43	CHH	Multiple	promoter;gene	arm
5	4852209	4852367	159	*	45	CHH	Multiple	promoter;gene	arm
5	4852379	4852506	128	*	38	CHH	Multiple	promoter;gene	arm
5	4852517	4852696	180	*	43	CHH	Multiple	promoter;gene	arm
5	4852705	4852738	34	*	8	CHH	Multiple	promoter;gene	arm
5	4852747	4852912	166	*	50	CHH	Multiple	promoter;gene	arm
5	4852933	4853016	84	*	21	CHH	Multiple	promoter;gene	arm
5	4853034	4853123	90	*	26	CHH	Multiple	promoter;gene;three_prime_UTR	arm
5	4853143	4853265	123	*	24	CHH	Multiple	promoter	arm
5	4853278	4853417	140	*	42	CHH	Multiple	promoter	arm
5	4853433	4853500	68	*	20	CHH	Multiple	promoter;gene	arm
5	4853512	4853659	148	*	49	CHH	Multiple	promoter;gene	arm
5	4853674	4853796	123	*	28	CHH	Multiple	promoter	arm
5	4853811	4853994	184	*	52	CHH	Multiple	promoter	arm
5	4854002	4854008	7	*	3	CHH	Multiple	promoter	arm
5	4854016	4854154	139	*	40	CHH	Multiple	promoter	arm
5	4854173	4854229	57	*	14	CHH	Multiple	promoter	arm
5	4854241	4854409	169	*	47	CHH	Multiple	promoter	arm
5	4854419	4854439	21	*	7	CHH	Multiple	promoter	arm
5	4854449	4854583	135	*	33	CHH	Multiple	promoter	arm
5	4854609	4854686	78	*	11	CHH	Multiple	promoter	arm
5	4854701	4854882	182	*	49	CHH	Multiple	promoter	arm
5	4854895	4854910	16	*	5	CHH	Multiple	gene	arm
5	4854922	4855097	176	*	57	CHH	Multiple	gene	arm
5	4855107	4855107	1	*	1	CHH	Single	gene	arm
5	4855117	4855247	131	*	36	CHH	Multiple	gene	arm
5	4855260	4855381	122	*	39	CHH	Multiple	intergenic	arm
5	4855392	4855483	92	*	23	CHH	Multiple	intergenic	arm
5	4855494	4855596	103	*	18	CHH	Multiple	intergenic	arm
5	4855609	4855775	167	*	41	CHH	Multiple	promoter	arm
5	4855785	4855846	62	*	21	CHH	Multiple	promoter	arm
5	4855856	4855957	102	*	34	CHH	Multiple	promoter	arm
5	4855968	4856070	103	*	36	CHH	Multiple	promoter	arm
5	4856089	4856241	153	*	34	CHH	Multiple	promoter	arm
5	4856254	4856415	162	*	33	CHH	Multiple	promoter	arm
5	4856428	4856604	177	*	32	CHH	Multiple	promoter	arm
5	4856623	4856685	63	*	16	CHH	Multiple	promoter	arm
5	4856698	4856872	175	*	42	CHH	Multiple	promoter	arm
5	4856904	4857012	109	*	34	CHH	Multiple	promoter	arm
5	4857028	4857098	71	*	23	CHH	Multiple	promoter;gene	arm
5	4857115	4857248	134	*	35	CHH	Multiple	promoter;five_prime_UTR;gene	arm
5	4857263	4857349	87	*	26	CHH	Multiple	promoter;gene	arm
5	4857363	4857537	175	*	60	CHH	Multiple	promoter;gene	arm
5	4857546	4857649	104	*	39	CHH	Multiple	promoter;gene	arm
5	4857658	4857744	87	*	26	CHH	Multiple	promoter;gene	arm
5	4857751	4857755	5	*	3	CHH	Multiple	promoter;gene	arm
5	4857762	4857772	11	*	5	CHH	Multiple	promoter;gene	arm
5	4857779	4857940	162	*	57	CHH	Multiple	promoter;gene	arm
5	4857950	4858023	74	*	21	CHH	Multiple	promoter;gene	arm
5	4858033	4858173	141	*	52	CHH	Multiple	promoter;gene	arm
5	4858183	4858310	128	*	44	CHH	Multiple	promoter;gene	arm
5	4858320	4858400	81	*	36	CHH	Multiple	promoter;gene	arm
5	4858411	4858575	165	*	50	CHH	Multiple	promoter;gene	arm
5	4858587	4858599	13	*	6	CHH	Multiple	promoter;gene	arm
5	4858615	4858797	183	*	61	CHH	Multiple	gene	arm
5	4858805	4858937	133	*	35	CHH	Multiple	gene	arm
5	4858949	4859130	182	*	51	CHH	Multiple	intergenic	arm
5	4859148	4859256	109	*	28	CHH	Multiple	gene;three_prime_UTR	arm
5	4859275	4859448	174	*	55	CHH	Multiple	gene;three_prime_UTR	arm
5	4859457	4859457	1	*	1	CHH	Single	gene	arm
5	4859466	4859489	24	*	10	CHH	Multiple	gene	arm
5	4859498	4859597	100	*	28	CHH	Multiple	gene	arm
5	4859606	4859663	58	*	24	CHH	Multiple	gene	arm
5	4859672	4859761	90	*	34	CHH	Multiple	gene	arm
5	4859770	4859793	24	*	8	CHH	Multiple	gene	arm
5	4859802	4859881	80	*	27	CHH	Multiple	gene	arm
5	4859890	4859974	85	*	29	CHH	Multiple	gene	arm
5	4859986	4860086	101	*	33	CHH	Multiple	gene	arm
5	4860104	4860253	150	*	42	CHH	Multiple	gene	arm
5	4860262	4860268	7	*	4	CHH	Multiple	gene	arm
5	4860277	4860329	53	*	16	CHH	Multiple	gene	arm
5	4860338	4860492	155	*	36	CHH	Multiple	gene	arm
5	4860511	4860654	144	*	41	CHH	Multiple	gene	arm
5	4860672	4860741	70	*	14	CHH	Multiple	gene	arm
5	4860759	4860901	143	*	41	CHH	Multiple	gene	arm
5	4860915	4861038	124	*	45	CHH	Multiple	gene	arm
5	4861047	4861070	24	*	7	CHH	Multiple	gene	arm
5	4861079	4861167	89	*	27	CHH	Multiple	gene	arm
5	4861184	4861313	130	*	40	CHH	Multiple	gene	arm
5	4861328	4861452	125	*	32	CHH	Multiple	gene	arm
5	4861468	4861602	135	*	39	CHH	Multiple	gene	arm
5	4861614	4861770	157	*	49	CHH	Multiple	gene	arm
5	4861779	4861911	133	*	51	CHH	Multiple	gene	arm
5	4861920	4861980	61	*	22	CHH	Multiple	gene	arm
5	4861989	4862010	22	*	8	CHH	Multiple	gene	arm
5	4862023	4862193	171	*	57	CHH	Multiple	gene	arm
5	4862205	4862213	9	*	3	CHH	Multiple	gene	arm
5	4862225	4862305	81	*	22	CHH	Multiple	gene	arm
5	4862327	4862467	141	*	47	CHH	Multiple	gene	arm
5	4862476	4862592	117	*	31	CHH	Multiple	gene	arm
5	4862601	4862690	90	*	26	CHH	Multiple	gene	arm
5	4862700	4862802	103	*	34	CHH	Multiple	gene	arm
5	4862812	4862837	26	*	11	CHH	Multiple	gene	arm
5	4862847	4863031	185	*	49	CHH	Multiple	gene	arm
5	4863040	4863221	182	*	46	CHH	Multiple	gene	arm
5	4863231	4863252	22	*	6	CHH	Multiple	gene	arm
5	4863262	4863310	49	*	18	CHH	Multiple	gene	arm
5	4863320	4863436	117	*	42	CHH	Multiple	gene	arm
5	4863446	4863460	15	*	7	CHH	Multiple	gene	arm
5	4863470	4863648	179	*	47	CHH	Multiple	gene	arm
5	4863663	4863820	158	*	47	CHH	Multiple	gene	arm
5	4863834	4863998	165	*	52	CHH	Multiple	gene	arm
5	4864016	4864076	61	*	18	CHH	Multiple	gene	arm
5	4864091	4864208	118	*	35	CHH	Multiple	gene	arm
5	4864219	4864343	125	*	38	CHH	Multiple	gene	arm
5	4864354	4864474	121	*	27	CHH	Multiple	gene	arm
5	4864489	4864663	175	*	59	CHH	Multiple	gene	arm
5	4864681	4864808	128	*	29	CHH	Multiple	promoter;gene	arm
5	4864818	4864867	50	*	13	CHH	Multiple	promoter;gene	arm
5	4864877	4864984	108	*	35	CHH	Multiple	promoter;gene	arm
5	4864994	4865172	179	*	54	CHH	Multiple	promoter;gene	arm
5	4865186	4865318	133	*	40	CHH	Multiple	promoter;gene	arm
5	4865328	4865470	143	*	48	CHH	Multiple	promoter;gene	arm
5	4865482	4865518	37	*	15	CHH	Multiple	promoter;gene	arm
5	4865530	4865687	158	*	41	CHH	Multiple	promoter;gene	arm
5	4865699	4865760	62	*	16	CHH	Multiple	promoter;five_prime_UTR;gene	arm
5	4865772	4865812	41	*	9	CHH	Multiple	promoter;five_prime_UTR;gene	arm
5	4865828	4865968	141	*	40	CHH	Multiple	promoter;five_prime_UTR;gene	arm
5	4865984	4866063	80	*	25	CHH	Multiple	promoter;five_prime_UTR;gene	arm
5	4866079	4866097	19	*	6	CHH	Multiple	promoter	arm
5	4866115	4866146	32	*	13	CHH	Multiple	promoter	arm
5	4866164	4866295	132	*	30	CHH	Multiple	promoter;gene	arm
5	4866311	4866491	181	*	47	CHH	Multiple	promoter;gene	arm
5	4866507	4866647	141	*	35	CHH	Multiple	promoter;gene	arm
5	4866663	4866798	136	*	30	CHH	Multiple	promoter;gene;three_prime_UTR	arm
5	4866809	4866916	108	*	27	CHH	Multiple	promoter;gene;three_prime_UTR	arm
5	4866927	4867008	82	*	30	CHH	Multiple	promoter;gene	arm
5	4867019	4867083	65	*	16	CHH	Multiple	promoter;gene	arm
5	4867094	4867193	100	*	30	CHH	Multiple	promoter;gene	arm
5	4867202	4867287	86	*	28	CHH	Multiple	promoter;gene	arm
5	4867297	4867364	68	*	23	CHH	Multiple	promoter;gene	arm
5	4867374	4867521	148	*	44	CHH	Multiple	promoter;gene	arm
5	4867537	4867707	171	*	47	CHH	Multiple	gene	arm
5	4867725	4867884	160	*	41	CHH	Multiple	gene	arm
5	4867913	4868022	110	*	29	CHH	Multiple	gene	arm
5	4868033	4868126	94	*	33	CHH	Multiple	gene	arm
5	4868135	4868181	47	*	16	CHH	Multiple	gene	arm
5	4868190	4868250	61	*	16	CHH	Multiple	gene	arm
5	4868259	4868403	145	*	37	CHH	Multiple	gene	arm
5	4868419	4868536	118	*	42	CHH	Multiple	gene	arm
5	4868549	4868699	151	*	38	CHH	Multiple	gene	arm
5	4868709	4868722	14	*	4	CHH	Multiple	gene	arm
5	4868732	4868873	142	*	39	CHH	Multiple	gene	arm
5	4868894	4869019	126	*	28	CHH	Multiple	gene	arm
5	4869029	4869041	13	*	4	CHH	Multiple	gene	arm
5	4869051	4869081	31	*	11	CHH	Multiple	five_prime_UTR;gene	arm
5	4869091	4869232	142	*	38	CHH	Multiple	promoter	arm
5	4869244	4869370	127	*	34	CHH	Multiple	promoter	arm
5	4869383	4869465	83	*	20	CHH	Multiple	promoter	arm
5	4869480	4869655	176	*	33	CHH	Multiple	promoter	arm
5	4869671	4869677	7	*	2	CHH	Multiple	promoter	arm
5	4869693	4869836	144	*	40	CHH	Multiple	promoter	arm
5	4869846	4869886	41	*	11	CHH	Multiple	promoter	arm
5	4869896	4869989	94	*	28	CHH	Multiple	promoter;gene	arm
5	4870004	4870167	164	*	48	CHH	Multiple	promoter;gene	arm
5	4870176	4870187	12	*	4	CHH	Multiple	promoter;gene	arm
5	4870196	4870208	13	*	4	CHH	Multiple	promoter;gene	arm
5	4870217	4870333	117	*	40	CHH	Multiple	promoter	arm
5	4870344	4870502	159	*	52	CHH	Multiple	promoter	arm
5	4870513	4870531	19	*	7	CHH	Multiple	promoter	arm
5	4870542	4870655	114	*	32	CHH	Multiple	promoter	arm
5	4870669	4870695	27	*	8	CHH	Multiple	promoter	arm
5	4870709	4870758	50	*	18	CHH	Multiple	promoter	arm
5	4870773	4870799	27	*	9	CHH	Multiple	promoter	arm
5	4870814	4870917	104	*	28	CHH	Multiple	promoter	arm
5	4870932	4871017	86	*	20	CHH	Multiple	promoter	arm
5	4871032	4871091	60	*	12	CHH	Multiple	promoter	arm
5	4871107	4871133	27	*	10	CHH	Multiple	promoter	arm
5	4871149	4871308	160	*	34	CHH	Multiple	promoter	arm
5	4871322	4871441	120	*	42	CHH	Multiple	promoter	arm
5	4871455	4871489	35	*	10	CHH	Multiple	promoter	arm
5	4871499	4871600	102	*	30	CHH	Multiple	promoter	arm
5	4871610	4871680	71	*	23	CHH	Multiple	promoter;gene;three_prime_UTR	arm
5	4871693	4871877	185	*	46	CHH	Multiple	gene;three_prime_UTR	arm
5	4871890	4872046	157	*	43	CHH	Multiple	gene	arm
5	4872057	4872161	105	*	39	CHH	Multiple	gene	arm
5	4872175	4872325	151	*	48	CHH	Multiple	gene	arm
5	4872334	4872461	128	*	43	CHH	Multiple	gene	arm
5	4872469	4872540	72	*	21	CHH	Multiple	gene	arm
5	4872548	4872626	79	*	23	CHH	Multiple	gene	arm
5	4872639	4872761	123	*	35	CHH	Multiple	gene	arm
5	4872785	4872930	146	*	38	CHH	Multiple	gene	arm
5	4872947	4872974	28	*	13	CHH	Multiple	gene	arm
5	4872994	4873141	148	*	37	CHH	Multiple	gene	arm
5	4873152	4873152	1	*	1	CHH	Single	gene	arm
5	4873163	4873233	71	*	22	CHH	Multiple	gene	arm
5	4873244	4873255	12	*	4	CHH	Multiple	gene	arm
5	4873266	4873276	11	*	4	CHH	Multiple	gene	arm
5	4873297	4873469	173	*	48	CHH	Multiple	gene	arm
5	4873482	4873539	58	*	23	CHH	Multiple	five_prime_UTR;gene	arm
5	4873555	4873683	129	*	27	CHH	Multiple	promoter	arm
5	4873703	4873747	45	*	9	CHH	Multiple	promoter	arm
5	4873762	4873921	160	*	37	CHH	Multiple	promoter	arm
5	4873933	4874070	138	*	37	CHH	Multiple	promoter	arm
5	4874078	4874087	10	*	4	CHH	Multiple	promoter	arm
5	4874095	4874116	22	*	9	CHH	Multiple	promoter	arm
5	4874124	4874188	65	*	24	CHH	Multiple	promoter	arm
5	4874196	4874226	31	*	12	CHH	Multiple	promoter	arm
5	4874234	4874255	22	*	7	CHH	Multiple	promoter	arm
5	4874274	4874453	180	*	36	CHH	Multiple	promoter;gene;three_prime_UTR	arm
5	4874471	4874627	157	*	47	CHH	Multiple	promoter;gene;three_prime_UTR	arm
5	4874650	4874824	175	*	48	CHH	Multiple	promoter;gene	arm
5	4874836	4874909	74	*	18	CHH	Multiple	promoter;gene	arm
5	4874925	4875011	87	*	17	CHH	Multiple	promoter;gene	arm
5	4875027	4875102	76	*	26	CHH	Multiple	promoter;gene;three_prime_UTR	arm
5	4875114	4875214	101	*	34	CHH	Multiple	promoter;gene;three_prime_UTR	arm
5	4875232	4875395	164	*	44	CHH	Multiple	promoter;gene;three_prime_UTR	arm
5	4875409	4875559	151	*	37	CHH	Multiple	promoter;gene	arm
5	4875570	4875708	139	*	40	CHH	Multiple	promoter;gene	arm
5	4875721	4875724	4	*	3	CHH	Multiple	promoter;gene	arm
5	4875737	4875860	124	*	35	CHH	Multiple	promoter;five_prime_UTR;gene	arm
5	4875876	4875882	7	*	2	CHH	Multiple	promoter;five_prime_UTR;gene	arm
5	4875898	4876051	154	*	31	CHH	Multiple	promoter	arm
5	4876063	4876236	174	*	49	CHH	Multiple	promoter	arm
5	4876254	4876437	184	*	45	CHH	Multiple	promoter	arm
5	4876455	4876461	7	*	4	CHH	Multiple	promoter	arm
5	4876473	4876501	29	*	8	CHH	Multiple	promoter	arm
5	4876513	4876513	1	*	1	CHH	Single	promoter	arm
5	4876525	4876632	108	*	36	CHH	Multiple	promoter;five_prime_UTR;gene	arm
5	4876644	4876816	173	*	46	CHH	Multiple	promoter;gene	arm
5	4876833	4877003	171	*	50	CHH	Multiple	promoter;gene	arm
5	4877021	4877139	119	*	28	CHH	Multiple	promoter;gene	arm
5	4877149	4877214	66	*	22	CHH	Multiple	promoter;gene	arm
5	4877224	4877282	59	*	18	CHH	Multiple	promoter;gene	arm
5	4877292	4877327	36	*	11	CHH	Multiple	promoter;gene	arm
5	4877337	4877355	19	*	8	CHH	Multiple	promoter;gene	arm
5	4877365	4877421	57	*	17	CHH	Multiple	promoter;gene	arm
5	4877431	4877535	105	*	35	CHH	Multiple	gene	arm
5	4877549	4877682	134	*	42	CHH	Multiple	gene	arm
5	4877698	4877811	114	*	35	CHH	Multiple	gene	arm
5	4877827	4877905	79	*	26	CHH	Multiple	gene	arm
5	4877917	4878020	104	*	34	CHH	Multiple	gene	arm
5	4878033	4878172	140	*	43	CHH	Multiple	gene	arm
5	4878186	4878342	157	*	48	CHH	Multiple	gene	arm
5	4878354	4878445	92	*	23	CHH	Multiple	gene	arm
5	4878462	4878570	109	*	26	CHH	Multiple	gene	arm
5	4878586	4878740	155	*	44	CHH	Multiple	gene	arm
5	4878759	4878800	42	*	14	CHH	Multiple	gene	arm
5	4878815	4878977	163	*	46	CHH	Multiple	gene	arm
5	4878988	4879053	66	*	23	CHH	Multiple	gene	arm
5	4879069	4879240	172	*	47	CHH	Multiple	gene	arm
5	4879254	4879416	163	*	47	CHH	Multiple	gene	arm
5	4879426	4879563	138	*	41	CHH	Multiple	gene	arm
5	4879577	4879682	106	*	28	CHH	Multiple	gene	arm
5	4879698	4879861	164	*	43	CHH	Multiple	gene	arm
5	4879876	4879956	81	*	26	CHH	Multiple	gene	arm
5	4879967	4880053	87	*	21	CHH	Multiple	gene	arm
5	4880064	4880239	176	*	46	CHH	Multiple	gene	arm
5	4880253	4880425	173	*	51	CHH	Multiple	gene	arm
5	4880440	4880490	51	*	14	CHH	Multiple	gene	arm
5	4880501	4880664	164	*	56	CHH	Multiple	gene	arm
5	4880676	4880806	131	*	42	CHH	Multiple	gene	arm
5	4880818	4880905	88	*	37	CHH	Multiple	gene	arm
5	4880921	4881100	180	*	51	CHH	Multiple	gene	arm
5	4881121	4881276	156	*	41	CHH	Multiple	gene	arm
5	4881289	4881336	48	*	14	CHH	Multiple	gene	arm
5	4881350	4881515	166	*	46	CHH	Multiple	gene	arm
5	4881526	4881557	32	*	10	CHH	Multiple	gene	arm
5	4881578	4881735	158	*	49	CHH	Multiple	gene	arm
5	4881749	4881827	79	*	23	CHH	Multiple	gene	arm
5	4881838	4881919	82	*	25	CHH	Multiple	gene	arm
5	4881930	4882044	115	*	35	CHH	Multiple	gene	arm
5	4882061	4882222	162	*	42	CHH	Multiple	gene	arm
5	4882242	4882332	91	*	24	CHH	Multiple	gene	arm
5	4882343	4882444	102	*	37	CHH	Multiple	gene	arm
5	4882452	4882520	69	*	26	CHH	Multiple	gene	arm
5	4882528	4882657	130	*	41	CHH	Multiple	gene	arm
5	4882666	4882817	152	*	49	CHH	Multiple	gene	arm
5	4882827	4882913	87	*	24	CHH	Multiple	gene	arm
5	4882925	4883089	165	*	55	CHH	Multiple	gene	arm
5	4883102	4883249	148	*	40	CHH	Multiple	gene	arm
5	4883262	4883277	16	*	4	CHH	Multiple	gene	arm
5	4883289	4883440	152	*	54	CHH	Multiple	gene	arm
5	4883452	4883618	167	*	53	CHH	Multiple	gene	arm
5	4883631	4883731	101	*	30	CHH	Multiple	gene	arm
5	4883744	4883903	160	*	42	CHH	Multiple	gene	arm
5	4883917	4883950	34	*	13	CHH	Multiple	gene	arm
5	4883966	4884105	140	*	44	CHH	Multiple	gene	arm
5	4884116	4884229	114	*	42	CHH	Multiple	gene	arm
5	4884249	4884414	166	*	49	CHH	Multiple	gene	arm
5	4884427	4884509	83	*	25	CHH	Multiple	gene	arm
5	4884520	4884692	173	*	49	CHH	Multiple	promoter;gene	arm
5	4884704	4884834	131	*	41	CHH	Multiple	promoter;gene	arm
5	4884848	4884930	83	*	21	CHH	Multiple	promoter;gene	arm
5	4884940	4885068	129	*	38	CHH	Multiple	promoter;gene	arm
5	4885079	4885227	149	*	35	CHH	Multiple	promoter;gene	arm
5	4885237	4885321	85	*	33	CHH	Multiple	promoter;gene	arm
5	4885331	4885394	64	*	18	CHH	Multiple	promoter;gene	arm
5	4885405	4885545	141	*	49	CHH	Multiple	promoter;gene	arm
5	4885556	4885670	115	*	41	CHH	Multiple	promoter;gene;three_prime_UTR	arm
5	4885682	4885755	74	*	17	CHH	Multiple	promoter;gene;three_prime_UTR	arm
5	4885766	4885886	121	*	31	CHH	Multiple	promoter;gene;three_prime_UTR	arm
5	4885900	4886034	135	*	35	CHH	Multiple	promoter	arm
5	4886046	4886061	16	*	3	CHH	Multiple	promoter	arm
5	4886073	4886227	155	*	49	CHH	Multiple	five_prime_UTR;gene	arm
5	4886240	4886394	155	*	43	CHH	Multiple	five_prime_UTR;gene	arm
5	4886404	4886507	104	*	34	CHH	Multiple	gene	arm
5	4886517	4886595	79	*	29	CHH	Multiple	gene	arm
5	4886605	4886662	58	*	19	CHH	Multiple	gene	arm
5	4886671	4886779	109	*	30	CHH	Multiple	gene	arm
5	4886788	4886905	118	*	37	CHH	Multiple	gene	arm
5	4886914	4886996	83	*	23	CHH	Multiple	gene	arm
5	4887005	4887164	160	*	49	CHH	Multiple	gene	arm
5	4887175	4887232	58	*	22	CHH	Multiple	gene	arm
5	4887245	4887374	130	*	37	CHH	Multiple	gene	arm
5	4887385	4887536	152	*	54	CHH	Multiple	gene	arm
5	4887546	4887716	171	*	53	CHH	Multiple	gene	arm
5	4887731	4887805	75	*	19	CHH	Multiple	gene	arm
5	4887817	4887852	36	*	12	CHH	Multiple	gene	arm
5	4887864	4887942	79	*	33	CHH	Multiple	gene	arm
5	4887951	4888116	166	*	52	CHH	Multiple	gene	arm
5	4888125	4888132	8	*	4	CHH	Multiple	gene	arm
5	4888141	4888201	61	*	27	CHH	Multiple	gene	arm
5	4888214	4888352	139	*	53	CHH	Multiple	gene	arm
5	4888361	4888400	40	*	16	CHH	Multiple	gene	arm
5	4888411	4888580	170	*	58	CHH	Multiple	gene	arm
5	4888592	4888710	119	*	33	CHH	Multiple	gene;three_prime_UTR	arm
5	4888731	4888841	111	*	28	CHH	Multiple	gene;three_prime_UTR	arm
5	4888853	4888981	129	*	43	CHH	Multiple	intergenic	arm
5	4888994	4889160	167	*	50	CHH	Multiple	gene;three_prime_UTR	arm
5	4889176	4889350	175	*	53	CHH	Multiple	gene	arm
5	4889363	4889407	45	*	14	CHH	Multiple	gene;three_prime_UTR	arm
5	4889420	4889554	135	*	34	CHH	Multiple	gene;three_prime_UTR	arm
5	4889568	4889680	113	*	45	CHH	Multiple	gene;three_prime_UTR	arm
5	4889691	4889708	18	*	8	CHH	Multiple	gene	arm
5	4889719	4889822	104	*	38	CHH	Multiple	gene	arm
5	4889833	4889941	109	*	37	CHH	Multiple	gene	arm
5	4889961	4890097	137	*	43	CHH	Multiple	gene	arm
5	4890108	4890222	115	*	39	CHH	Multiple	gene	arm
5	4890233	4890284	52	*	16	CHH	Multiple	gene	arm
5	4890306	4890419	114	*	35	CHH	Multiple	gene	arm
5	4890431	4890546	116	*	27	CHH	Multiple	gene	arm
5	4890556	4890713	158	*	53	CHH	Multiple	gene	arm
5	4890725	4890786	62	*	18	CHH	Multiple	gene	arm
5	4890800	4890983	184	*	49	CHH	Multiple	gene	arm
5	4890995	4891060	66	*	18	CHH	Multiple	gene	arm
5	4891084	4891194	111	*	19	CHH	Multiple	gene	arm
5	4891209	4891354	146	*	40	CHH	Multiple	gene	arm
5	4891366	4891515	150	*	51	CHH	Multiple	five_prime_UTR;gene	arm
5	4891540	4891683	144	*	33	CHH	Multiple	promoter;five_prime_UTR;gene	arm
5	4891701	4891872	172	*	43	CHH	Multiple	promoter	arm
5	4891886	4891933	48	*	12	CHH	Multiple	promoter	arm
5	4891947	4892083	137	*	28	CHH	Multiple	promoter	arm
5	4892095	4892120	26	*	8	CHH	Multiple	promoter	arm
5	4892132	4892310	179	*	44	CHH	Multiple	promoter;gene	arm
5	4892326	4892442	117	*	34	CHH	Multiple	promoter;gene	arm
5	4892483	4892658	176	*	45	CHH	Multiple	promoter;gene	arm
5	4892677	4892760	84	*	25	CHH	Multiple	promoter;gene	arm
5	4892775	4892824	50	*	16	CHH	Multiple	promoter;gene	arm
5	4892839	4893000	162	*	37	CHH	Multiple	promoter;gene	arm
5	4893011	4893117	107	*	27	CHH	Multiple	promoter;gene	arm
5	4893128	4893170	43	*	14	CHH	Multiple	gene	arm
5	4893179	4893357	179	*	59	CHH	Multiple	gene	arm
5	4893367	4893453	87	*	22	CHH	Multiple	gene	arm
5	4893463	4893596	134	*	51	CHH	Multiple	gene	arm
5	4893606	4893752	147	*	48	CHH	Multiple	gene	arm
5	4893761	4893800	40	*	15	CHH	Multiple	gene	arm
5	4893809	4893972	164	*	47	CHH	Multiple	gene	arm
5	4893981	4894015	35	*	10	CHH	Multiple	promoter	arm
5	4894024	4894051	28	*	10	CHH	Multiple	promoter	arm
5	4894060	4894137	78	*	25	CHH	Multiple	promoter	arm
5	4894146	4894180	35	*	10	CHH	Multiple	promoter	arm
5	4894195	4894275	81	*	20	CHH	Multiple	promoter	arm
5	4894290	4894474	185	*	48	CHH	Multiple	promoter	arm
5	4894499	4894543	45	*	11	CHH	Multiple	promoter	arm
5	4894569	4894689	121	*	25	CHH	Multiple	promoter	arm
5	4894701	4894858	158	*	39	CHH	Multiple	promoter	arm
5	4894870	4895000	131	*	36	CHH	Multiple	promoter;TE	arm
5	4895015	4895084	70	*	18	CHH	Multiple	promoter;TE	arm
5	4895104	4895228	125	*	23	CHH	Multiple	promoter;TE	arm
5	4895246	4895389	144	*	42	CHH	Multiple	promoter;TE	arm
5	4895397	4895455	59	*	21	CHH	Multiple	promoter	arm
5	4895463	4895599	137	*	37	CHH	Multiple	promoter	arm
5	4895627	4895742	116	*	30	CHH	Multiple	promoter	arm
5	4895761	4895899	139	*	38	CHH	Multiple	five_prime_UTR;gene	arm
5	4895921	4895995	75	*	18	CHH	Multiple	five_prime_UTR;gene	arm
5	4896006	4896120	115	*	28	CHH	Multiple	gene	arm
5	4896137	4896218	82	*	20	CHH	Multiple	gene	arm
5	4896233	4896373	141	*	42	CHH	Multiple	gene	arm
5	4896385	4896480	96	*	36	CHH	Multiple	gene	arm
5	4896492	4896544	53	*	18	CHH	Multiple	gene	arm
5	4896554	4896704	151	*	46	CHH	Multiple	gene	arm
5	4896717	4896869	153	*	51	CHH	Multiple	gene	arm
5	4896880	4897061	182	*	62	CHH	Multiple	gene	arm
5	4897070	4897106	37	*	13	CHH	Multiple	gene	arm
5	4897115	4897289	175	*	60	CHH	Multiple	gene	arm
5	4897304	4897434	131	*	41	CHH	Multiple	promoter;gene	arm
5	4897458	4897601	144	*	40	CHH	Multiple	promoter;gene	arm
5	4897614	4897795	182	*	41	CHH	Multiple	promoter	arm
5	4897810	4897978	169	*	36	CHH	Multiple	promoter	arm
5	4897990	4898125	136	*	31	CHH	Multiple	promoter	arm
5	4898136	4898158	23	*	6	CHH	Multiple	promoter	arm
5	4898169	4898195	27	*	10	CHH	Multiple	promoter	arm
5	4898206	4898303	98	*	24	CHH	Multiple	promoter	arm
5	4898317	4898396	80	*	17	CHH	Multiple	promoter	arm
5	4898411	4898583	173	*	35	CHH	Multiple	promoter	arm
5	4898603	4898777	175	*	41	CHH	Multiple	promoter	arm
5	4898793	4898963	171	*	54	CHH	Multiple	gene	arm
5	4898973	4899090	118	*	34	CHH	Multiple	gene	arm
5	4899114	4899255	142	*	35	CHH	Multiple	gene	arm
5	4899269	4899438	170	*	53	CHH	Multiple	gene	arm
5	4899449	4899609	161	*	54	CHH	Multiple	gene	arm
5	4899622	4899763	142	*	43	CHH	Multiple	gene	arm
5	4899774	4899810	37	*	8	CHH	Multiple	gene	arm
5	4899823	4899888	66	*	17	CHH	Multiple	gene	arm
5	4899901	4899984	84	*	25	CHH	Multiple	gene	arm
5	4899993	4900031	39	*	11	CHH	Multiple	gene	arm
5	4900040	4900213	174	*	53	CHH	Multiple	gene	arm
5	4900222	4900375	154	*	49	CHH	Multiple	gene	arm
5	4900392	4900544	153	*	30	CHH	Multiple	gene;three_prime_UTR	arm
5	4900560	4900739	180	*	50	CHH	Multiple	intergenic	arm
5	4900753	4900753	1	*	1	CHH	Single	intergenic	arm
5	4900769	4900950	182	*	40	CHH	Multiple	intergenic	arm
5	4900981	4901077	97	*	24	CHH	Multiple	intergenic	arm
5	4901099	4901225	127	*	30	CHH	Multiple	TE	arm
5	4901238	4901286	49	*	17	CHH	Multiple	TE	arm
5	4901299	4901305	7	*	2	CHH	Multiple	TE	arm
5	4901318	4901463	146	*	39	CHH	Multiple	TE	arm
5	4901473	4901641	169	*	37	CHH	Multiple	TE	arm
5	4901659	4901703	45	*	9	CHH	Multiple	TE	arm
5	4901718	4901877	160	*	38	CHH	Multiple	TE	arm
5	4901909	4901998	90	*	17	CHH	Multiple	TE	arm
5	4902018	4902112	95	*	28	CHH	Multiple	TE	arm
5	4902132	4902280	149	*	30	CHH	Multiple	TE	arm
5	4902289	4902298	10	*	3	CHH	Multiple	intergenic	arm
5	4902307	4902448	142	*	37	CHH	Multiple	intergenic	arm
5	4902459	4902542	84	*	22	CHH	Multiple	intergenic	arm
5	4902554	4902680	127	*	32	CHH	Multiple	intergenic	arm
5	4902701	4902872	172	*	40	CHH	Multiple	intergenic	arm
5	4902886	4903022	137	*	23	CHH	Multiple	promoter	arm
5	4903036	4903071	36	*	8	CHH	Multiple	promoter	arm
5	4903085	4903227	143	*	37	CHH	Multiple	promoter	arm
5	4903241	4903323	83	*	25	CHH	Multiple	promoter	arm
5	4903337	4903462	126	*	28	CHH	Multiple	promoter	arm
5	4903475	4903637	163	*	42	CHH	Multiple	promoter	arm
5	4903646	4903650	5	*	2	CHH	Multiple	promoter	arm
5	4903659	4903768	110	*	39	CHH	Multiple	promoter	arm
5	4903777	4903956	180	*	45	CHH	Multiple	promoter	arm
5	4903976	4904091	116	*	21	CHH	Multiple	promoter	arm
5	4904109	4904239	131	*	26	CHH	Multiple	promoter	arm
5	4904253	4904408	156	*	45	CHH	Multiple	promoter	arm
5	4904424	4904579	156	*	44	CHH	Multiple	gene	arm
5	4904596	4904685	90	*	25	CHH	Multiple	gene	arm
5	4904700	4904788	89	*	20	CHH	Multiple	gene	arm
5	4904801	4904892	92	*	21	CHH	Multiple	gene	arm
5	4904904	4904988	85	*	32	CHH	Multiple	gene	arm
5	4905000	4905103	104	*	32	CHH	Multiple	gene	arm
5	4905119	4905300	182	*	58	CHH	Multiple	gene	arm
5	4905309	4905334	26	*	10	CHH	Multiple	gene	arm
5	4905343	4905417	75	*	26	CHH	Multiple	gene	arm
5	4905426	4905530	105	*	32	CHH	Multiple	gene	arm
5	4905548	4905724	177	*	44	CHH	Multiple	gene	arm
5	4905738	4905889	152	*	23	CHH	Multiple	gene	arm
5	4905911	4905971	61	*	18	CHH	Multiple	gene	arm
5	4905981	4906122	142	*	52	CHH	Multiple	gene	arm
5	4906134	4906166	33	*	19	CHH	Multiple	gene	arm
5	4906180	4906329	150	*	55	CHH	Multiple	gene	arm
5	4906339	4906436	98	*	33	CHH	Multiple	gene	arm
5	4906446	4906515	70	*	27	CHH	Multiple	gene	arm
5	4906525	4906690	166	*	45	CHH	Multiple	gene	arm
5	4906705	4906848	144	*	46	CHH	Multiple	gene	arm
5	4906858	4906909	52	*	18	CHH	Multiple	gene;three_prime_UTR	arm
5	4906921	4906961	41	*	12	CHH	Multiple	gene;three_prime_UTR	arm
5	4906973	4907046	74	*	22	CHH	Multiple	gene;three_prime_UTR	arm
5	4907058	4907109	52	*	15	CHH	Multiple	gene;three_prime_UTR	arm
5	4907121	4907147	27	*	7	CHH	Multiple	intergenic	arm
5	4907165	4907325	161	*	40	CHH	Multiple	promoter	arm
5	4907339	4907359	21	*	7	CHH	Multiple	promoter	arm
5	4907369	4907369	1	*	1	CHH	Single	promoter	arm
5	4907379	4907556	178	*	57	CHH	Multiple	promoter	arm
5	4907576	4907663	88	*	19	CHH	Multiple	promoter	arm
5	4907692	4907786	95	*	23	CHH	Multiple	promoter	arm
5	4907803	4907886	84	*	18	CHH	Multiple	promoter	arm
5	4907897	4907942	46	*	12	CHH	Multiple	promoter	arm
5	4907953	4908040	88	*	20	CHH	Multiple	promoter	arm
5	4908054	4908194	141	*	41	CHH	Multiple	promoter	arm
5	4908209	4908278	70	*	21	CHH	Multiple	promoter	arm
5	4908304	4908415	112	*	24	CHH	Multiple	promoter	arm
5	4908427	4908593	167	*	42	CHH	Multiple	promoter	arm
5	4908603	4908696	94	*	25	CHH	Multiple	promoter	arm
5	4908706	4908886	181	*	55	CHH	Multiple	gene	arm
5	4908899	4909082	184	*	60	CHH	Multiple	gene	arm
5	4909091	4909168	78	*	26	CHH	Multiple	gene	arm
5	4909177	4909346	170	*	46	CHH	Multiple	gene	arm
5	4909364	4909538	175	*	38	CHH	Multiple	gene	arm
5	4909550	4909653	104	*	36	CHH	Multiple	gene	arm
5	4909666	4909837	172	*	54	CHH	Multiple	gene	arm
5	4909849	4909941	93	*	29	CHH	Multiple	gene	arm
5	4909955	4910101	147	*	51	CHH	Multiple	gene	arm
5	4910113	4910158	46	*	11	CHH	Multiple	gene	arm
5	4910170	4910299	130	*	36	CHH	Multiple	gene	arm
5	4910316	4910451	136	*	33	CHH	Multiple	gene	arm
5	4910463	4910622	160	*	51	CHH	Multiple	gene	arm
5	4910631	4910795	165	*	47	CHH	Multiple	gene;three_prime_UTR	arm
5	4910821	4910915	95	*	23	CHH	Multiple	intergenic	arm
5	4910924	4911024	101	*	33	CHH	Multiple	intergenic	arm
5	4911033	4911109	77	*	25	CHH	Multiple	intergenic	arm
5	4911134	4911243	110	*	31	CHH	Multiple	intergenic	arm
5	4911262	4911373	112	*	26	CHH	Multiple	intergenic	arm
5	4911386	4911543	158	*	36	CHH	Multiple	intergenic	arm
5	4911558	4911693	136	*	35	CHH	Multiple	intergenic	arm
5	4911711	4911714	4	*	2	CHH	Multiple	intergenic	arm
5	4911732	4911889	158	*	39	CHH	Multiple	intergenic	arm
5	4911905	4912051	147	*	40	CHH	Multiple	intergenic	arm
5	4912063	4912212	150	*	32	CHH	Multiple	intergenic	arm
5	4912224	4912394	171	*	59	CHH	Multiple	intergenic	arm
5	4912413	4912460	48	*	15	CHH	Multiple	intergenic	arm
5	4912474	4912641	168	*	44	CHH	Multiple	intergenic	arm
5	4912654	4912821	168	*	36	CHH	Multiple	intergenic	arm
5	4912837	4912883	47	*	13	CHH	Multiple	intergenic	arm
5	4912899	4913028	130	*	27	CHH	Multiple	intergenic	arm
5	4913045	4913168	124	*	25	CHH	Multiple	intergenic	arm
5	4913192	4913343	152	*	35	CHH	Multiple	intergenic	arm
5	4913355	4913412	58	*	15	CHH	Multiple	intergenic	arm
5	4913443	4913613	171	*	30	CHH	Multiple	intergenic	arm
5	4913630	4913630	1	*	1	CHH	Single	intergenic	arm
5	4913656	4913827	172	*	44	CHH	Multiple	gene;three_prime_UTR	arm
5	4913849	4914012	164	*	40	CHH	Multiple	gene;three_prime_UTR	arm
5	4914025	4914187	163	*	44	CHH	Multiple	gene	arm
5	4914200	4914283	84	*	26	CHH	Multiple	gene	arm
5	4914296	4914448	153	*	33	CHH	Multiple	gene	arm
5	4914463	4914617	155	*	44	CHH	Multiple	gene	arm
5	4914630	4914754	125	*	23	CHH	Multiple	gene	arm
5	4914777	4914961	185	*	50	CHH	Multiple	gene	arm
5	4914973	4915131	159	*	61	CHH	Multiple	gene	arm
5	4915143	4915221	79	*	26	CHH	Multiple	gene	arm
5	4915230	4915298	69	*	24	CHH	Multiple	gene	arm
5	4915307	4915344	38	*	14	CHH	Multiple	gene	arm
5	4915357	4915379	23	*	9	CHH	Multiple	gene	arm
5	4915392	4915567	176	*	73	CHH	Multiple	gene	arm
5	4915577	4915746	170	*	46	CHH	Multiple	five_prime_UTR;gene	arm
5	4915756	4915862	107	*	41	CHH	Multiple	five_prime_UTR;gene	arm
5	4915872	4916044	173	*	40	CHH	Multiple	promoter	arm
5	4916056	4916182	127	*	28	CHH	Multiple	promoter	arm
5	4916194	4916314	121	*	36	CHH	Multiple	promoter	arm
5	4916331	4916375	45	*	14	CHH	Multiple	promoter	arm
5	4916392	4916563	172	*	30	CHH	Multiple	promoter	arm
5	4916574	4916732	159	*	44	CHH	Multiple	promoter	arm
5	4916745	4916926	182	*	47	CHH	Multiple	promoter	arm
5	4916948	4916995	48	*	13	CHH	Multiple	promoter	arm
5	4917019	4917133	115	*	31	CHH	Multiple	promoter	arm
5	4917145	4917237	93	*	38	CHH	Multiple	promoter	arm
5	4917249	4917294	46	*	11	CHH	Multiple	promoter	arm
5	4917309	4917458	150	*	50	CHH	Multiple	promoter	arm
5	4917471	4917625	155	*	49	CHH	Multiple	intergenic	arm
5	4917650	4917822	173	*	40	CHH	Multiple	intergenic	arm
5	4917830	4917929	100	*	31	CHH	Multiple	TE	arm
5	4917937	4918000	64	*	23	CHH	Multiple	TE	arm
5	4918011	4918104	94	*	33	CHH	Multiple	intergenic	arm
5	4918115	4918245	131	*	36	CHH	Multiple	intergenic	arm
5	4918258	4918281	24	*	9	CHH	Multiple	intergenic	arm
5	4918294	4918448	155	*	36	CHH	Multiple	intergenic	arm
5	4918463	4918586	124	*	31	CHH	Multiple	intergenic	arm
5	4918607	4918722	116	*	35	CHH	Multiple	intergenic	arm
5	4918739	4918831	93	*	18	CHH	Multiple	intergenic	arm
5	4918846	4918994	149	*	41	CHH	Multiple	intergenic	arm
5	4919017	4919068	52	*	7	CHH	Multiple	intergenic	arm
5	4919078	4919190	113	*	22	CHH	Multiple	intergenic	arm
5	4919200	4919260	61	*	19	CHH	Multiple	intergenic	arm
5	4919270	4919343	74	*	15	CHH	Multiple	intergenic	arm
5	4919356	4919397	42	*	8	CHH	Multiple	intergenic	arm
5	4919410	4919574	165	*	45	CHH	Multiple	intergenic	arm
5	4919585	4919599	15	*	4	CHH	Multiple	intergenic	arm
5	4919610	4919736	127	*	33	CHH	Multiple	intergenic	arm
5	4919747	4919764	18	*	5	CHH	Multiple	intergenic	arm
5	4919777	4919955	179	*	45	CHH	Multiple	intergenic	arm
5	4919968	4920151	184	*	40	CHH	Multiple	intergenic	arm
5	4920175	4920315	141	*	36	CHH	Multiple	intergenic	arm
5	4920336	4920510	175	*	42	CHH	Multiple	intergenic	arm
5	4920523	4920598	76	*	21	CHH	Multiple	intergenic	arm
5	4920613	4920757	145	*	34	CHH	Multiple	TE	arm
5	4920790	4920901	112	*	23	CHH	Multiple	TE	arm
5	4920923	4921042	120	*	31	CHH	Multiple	TE	arm
5	4921054	4921141	88	*	18	CHH	Multiple	TE	arm
5	4921153	4921274	122	*	29	CHH	Multiple	TE	arm
5	4921295	4921447	153	*	43	CHH	Multiple	gene;three_prime_UTR;TE	arm
5	4921461	4921627	167	*	49	CHH	Multiple	gene	arm
5	4921642	4921685	44	*	12	CHH	Multiple	gene	arm
5	4921698	4921867	170	*	48	CHH	Multiple	gene	arm
5	4921882	4922036	155	*	39	CHH	Multiple	gene	arm
5	4922051	4922127	77	*	19	CHH	Multiple	gene	arm
5	4922138	4922198	61	*	20	CHH	Multiple	gene	arm
5	4922209	4922336	128	*	36	CHH	Multiple	gene	arm
5	4922348	4922432	85	*	24	CHH	Multiple	gene	arm
5	4922446	4922563	118	*	33	CHH	Multiple	gene	arm
5	4922574	4922574	1	*	1	CHH	Single	five_prime_UTR;gene	arm
5	4922585	4922672	88	*	34	CHH	Multiple	five_prime_UTR;gene	arm
5	4922680	4922732	53	*	23	CHH	Multiple	promoter	arm
5	4922740	4922740	1	*	1	CHH	Single	promoter	arm
5	4922748	4922901	154	*	41	CHH	Multiple	promoter;TE	arm
5	4922914	4923037	124	*	22	CHH	Multiple	promoter;TE	arm
5	4923059	4923209	151	*	37	CHH	Multiple	promoter;TE	arm
5	4923227	4923332	106	*	17	CHH	Multiple	promoter;TE	arm
5	4923357	4923471	115	*	25	CHH	Multiple	promoter;TE	arm
5	4923484	4923589	106	*	37	CHH	Multiple	promoter;TE	arm
5	4923602	4923686	85	*	26	CHH	Multiple	promoter	arm
5	4923702	4923857	156	*	40	CHH	Multiple	promoter	arm
5	4923870	4923912	43	*	14	CHH	Multiple	promoter	arm
5	4923925	4924007	83	*	33	CHH	Multiple	promoter	arm
5	4924027	4924146	120	*	33	CHH	Multiple	promoter	arm
5	4924160	4924188	29	*	6	CHH	Multiple	intergenic	arm
5	4924202	4924359	158	*	47	CHH	Multiple	intergenic	arm
5	4924367	4924412	46	*	17	CHH	Multiple	intergenic	arm
5	4924420	4924558	139	*	53	CHH	Multiple	intergenic	arm
5	4924568	4924638	71	*	16	CHH	Multiple	intergenic	arm
5	4924651	4924775	125	*	33	CHH	Multiple	intergenic	arm
5	4924806	4924953	148	*	35	CHH	Multiple	intergenic	arm
5	4924976	4925106	131	*	35	CHH	Multiple	intergenic	arm
5	4925121	4925136	16	*	4	CHH	Multiple	intergenic	arm
5	4925151	4925305	155	*	42	CHH	Multiple	intergenic	arm
5	4925316	4925468	153	*	41	CHH	Multiple	intergenic	arm
5	4925480	4925647	168	*	45	CHH	Multiple	intergenic	arm
5	4925664	4925702	39	*	13	CHH	Multiple	intergenic	arm
5	4925713	4925888	176	*	51	CHH	Multiple	intergenic	arm
5	4925899	4926031	133	*	40	CHH	Multiple	intergenic	arm
5	4926046	4926121	76	*	20	CHH	Multiple	intergenic	arm
5	4926136	4926198	63	*	14	CHH	Multiple	gene;three_prime_UTR	arm
5	4926210	4926383	174	*	60	CHH	Multiple	gene;three_prime_UTR	arm
5	4926402	4926444	43	*	12	CHH	Multiple	gene	arm
5	4926451	4926572	122	*	44	CHH	Multiple	gene	arm
5	4926579	4926605	27	*	10	CHH	Multiple	gene	arm
5	4926612	4926760	149	*	43	CHH	Multiple	gene	arm
5	4926772	4926833	62	*	18	CHH	Multiple	gene	arm
5	4926841	4926849	9	*	4	CHH	Multiple	gene	arm
5	4926857	4926875	19	*	5	CHH	Multiple	gene	arm
5	4926883	4926907	25	*	11	CHH	Multiple	gene	arm
5	4926915	4926971	57	*	19	CHH	Multiple	gene	arm
5	4926979	4927081	103	*	26	CHH	Multiple	gene	arm
5	4927091	4927262	172	*	53	CHH	Multiple	gene	arm
5	4927274	4927334	61	*	14	CHH	Multiple	gene	arm
5	4927344	4927399	56	*	17	CHH	Multiple	gene	arm
5	4927409	4927571	163	*	43	CHH	Multiple	gene	arm
5	4927582	4927586	5	*	3	CHH	Multiple	gene	arm
5	4927597	4927773	177	*	48	CHH	Multiple	gene	arm
5	4927785	4927841	57	*	17	CHH	Multiple	gene	arm
5	4927849	4927890	42	*	16	CHH	Multiple	gene	arm
5	4927898	4927987	90	*	36	CHH	Multiple	gene	arm
5	4928002	4928117	116	*	40	CHH	Multiple	promoter;gene	arm
5	4928127	4928183	57	*	16	CHH	Multiple	promoter;gene	arm
5	4928193	4928202	10	*	3	CHH	Multiple	promoter;gene	arm
5	4928212	4928327	116	*	41	CHH	Multiple	promoter;gene	arm
5	4928340	4928507	168	*	45	CHH	Multiple	promoter;gene	arm
5	4928517	4928527	11	*	3	CHH	Multiple	promoter;gene	arm
5	4928537	4928693	157	*	53	CHH	Multiple	promoter;gene	arm
5	4928704	4928864	161	*	53	CHH	Multiple	promoter;gene	arm
5	4928874	4928997	124	*	37	CHH	Multiple	promoter;gene	arm
5	4929012	4929092	81	*	20	CHH	Multiple	promoter;gene	arm
5	4929105	4929238	134	*	37	CHH	Multiple	promoter;gene	arm
5	4929257	4929361	105	*	35	CHH	Multiple	promoter;five_prime_UTR;gene	arm
5	4929380	4929527	148	*	39	CHH	Multiple	promoter;five_prime_UTR;gene	arm
5	4929543	4929609	67	*	25	CHH	Multiple	promoter;gene	arm
5	4929620	4929632	13	*	4	CHH	Multiple	promoter;gene	arm
5	4929643	4929681	39	*	12	CHH	Multiple	promoter	arm
5	4929692	4929735	44	*	10	CHH	Multiple	promoter	arm
5	4929752	4929917	166	*	43	CHH	Multiple	promoter	arm
5	4929930	4930054	125	*	37	CHH	Multiple	promoter	arm
5	4930071	4930177	107	*	24	CHH	Multiple	promoter	arm
5	4930189	4930339	151	*	37	CHH	Multiple	promoter	arm
5	4930351	4930384	34	*	8	CHH	Multiple	promoter	arm
5	4930394	4930487	94	*	23	CHH	Multiple	promoter	arm
5	4930497	4930606	110	*	29	CHH	Multiple	promoter;gene	arm
5	4930616	4930782	167	*	57	CHH	Multiple	promoter;gene	arm
5	4930790	4930887	98	*	33	CHH	Multiple	promoter;gene	arm
5	4930896	4931066	171	*	58	CHH	Multiple	promoter;gene	arm
5	4931075	4931091	17	*	6	CHH	Multiple	gene	arm
5	4931100	4931280	181	*	48	CHH	Multiple	gene	arm
5	4931293	4931473	181	*	44	CHH	Multiple	gene	arm
5	4931491	4931561	71	*	25	CHH	Multiple	gene	arm
5	4931574	4931745	172	*	45	CHH	Multiple	gene	arm
5	4931766	4931896	131	*	39	CHH	Multiple	gene	arm
5	4931911	4931974	64	*	21	CHH	Multiple	gene	arm
5	4931990	4932158	169	*	56	CHH	Multiple	gene	arm
5	4932168	4932352	185	*	45	CHH	Multiple	gene;three_prime_UTR	arm
5	4932378	4932472	95	*	18	CHH	Multiple	TE	arm
5	4932483	4932504	22	*	6	CHH	Multiple	TE	arm
5	4932515	4932625	111	*	31	CHH	Multiple	TE	arm
5	4932636	4932671	36	*	9	CHH	Multiple	TE	arm
5	4932682	4932858	177	*	53	CHH	Multiple	intergenic	arm
5	4932872	4932998	127	*	32	CHH	Multiple	gene;three_prime_UTR	arm
5	4933012	4933162	151	*	36	CHH	Multiple	gene;three_prime_UTR	arm
5	4933176	4933359	184	*	49	CHH	Multiple	gene	arm
5	4933374	4933496	123	*	37	CHH	Multiple	gene	arm
5	4933511	4933664	154	*	33	CHH	Multiple	promoter;five_prime_UTR;gene	arm
5	4933686	4933852	167	*	49	CHH	Multiple	promoter	arm
5	4933868	4934003	136	*	40	CHH	Multiple	promoter	arm
5	4934027	4934121	95	*	24	CHH	Multiple	promoter	arm
5	4934137	4934316	180	*	38	CHH	Multiple	promoter	arm
5	4934335	4934465	131	*	31	CHH	Multiple	promoter	arm
5	4934481	4934620	140	*	34	CHH	Multiple	promoter	arm
5	4934637	4934724	88	*	31	CHH	Multiple	promoter	arm
5	4934741	4934748	8	*	3	CHH	Multiple	promoter	arm
5	4934760	4934921	162	*	44	CHH	Multiple	promoter	arm
5	4934933	4935041	109	*	32	CHH	Multiple	promoter;gene;three_prime_UTR	arm
5	4935054	4935219	166	*	47	CHH	Multiple	gene;three_prime_UTR	arm
5	4935226	4935253	28	*	14	CHH	Multiple	gene	arm
5	4935260	4935322	63	*	26	CHH	Multiple	gene	arm
5	4935329	4935329	1	*	1	CHH	Single	gene	arm
5	4935336	4935489	154	*	48	CHH	Multiple	gene;three_prime_UTR	arm
5	4935499	4935588	90	*	22	CHH	Multiple	gene;three_prime_UTR	arm
5	4935598	4935638	41	*	12	CHH	Multiple	gene	arm
5	4935651	4935815	165	*	52	CHH	Multiple	gene	arm
5	4935827	4935904	78	*	31	CHH	Multiple	gene	arm
5	4935918	4936074	157	*	51	CHH	Multiple	gene	arm
5	4936086	4936176	91	*	25	CHH	Multiple	gene	arm
5	4936188	4936353	166	*	39	CHH	Multiple	gene	arm
5	4936374	4936536	163	*	48	CHH	Multiple	promoter	arm
5	4936550	4936566	17	*	9	CHH	Multiple	promoter	arm
5	4936580	4936713	134	*	28	CHH	Multiple	promoter	arm
5	4936729	4936788	60	*	15	CHH	Multiple	promoter	arm
5	4936801	4936910	110	*	35	CHH	Multiple	promoter;TE	arm
5	4936923	4937068	146	*	32	CHH	Multiple	promoter;TE	arm
5	4937091	4937269	179	*	38	CHH	Multiple	promoter;TE	arm
5	4937283	4937465	183	*	26	CHH	Multiple	promoter;TE	arm
5	4937479	4937556	78	*	18	CHH	Multiple	promoter;TE	arm
5	4937570	4937615	46	*	10	CHH	Multiple	promoter;gene;three_prime_UTR;TE	arm
5	4937629	4937777	149	*	45	CHH	Multiple	promoter;gene;three_prime_UTR;TE	arm
5	4937792	4937965	174	*	46	CHH	Multiple	promoter;gene;three_prime_UTR	arm
5	4937977	4938117	141	*	46	CHH	Multiple	gene	arm
5	4938130	4938248	119	*	36	CHH	Multiple	gene	arm
5	4938260	4938435	176	*	58	CHH	Multiple	gene	arm
5	4938448	4938609	162	*	36	CHH	Multiple	gene	arm
5	4938622	4938792	171	*	45	CHH	Multiple	five_prime_UTR;gene	arm
5	4938805	4938869	65	*	22	CHH	Multiple	five_prime_UTR;gene	arm
5	4938887	4939068	182	*	57	CHH	Multiple	five_prime_UTR;gene	arm
5	4939082	4939247	166	*	47	CHH	Multiple	promoter	arm
5	4939262	4939309	48	*	11	CHH	Multiple	promoter	arm
5	4939324	4939448	125	*	25	CHH	Multiple	promoter	arm
5	4939464	4939623	160	*	43	CHH	Multiple	promoter	arm
5	4939636	4939786	151	*	43	CHH	Multiple	promoter	arm
5	4939799	4939943	145	*	37	CHH	Multiple	promoter	arm
5	4939959	4940038	80	*	15	CHH	Multiple	promoter	arm
5	4940050	4940061	12	*	3	CHH	Multiple	promoter	arm
5	4940073	4940216	144	*	36	CHH	Multiple	promoter	arm
5	4940229	4940291	63	*	17	CHH	Multiple	promoter	arm
5	4940304	4940431	128	*	36	CHH	Multiple	promoter	arm
5	4940444	4940574	131	*	29	CHH	Multiple	promoter	arm
5	4940590	4940660	71	*	13	CHH	Multiple	intergenic	arm
5	4940672	4940845	174	*	46	CHH	Multiple	intergenic	arm
5	4940860	4940895	36	*	9	CHH	Multiple	intergenic	arm
5	4940908	4941054	147	*	43	CHH	Multiple	intergenic	arm
5	4941066	4941201	136	*	30	CHH	Multiple	intergenic	arm
5	4941213	4941264	52	*	13	CHH	Multiple	gene;three_prime_UTR	arm
5	4941280	4941450	171	*	51	CHH	Multiple	gene;three_prime_UTR	arm
5	4941461	4941569	109	*	33	CHH	Multiple	gene	arm
5	4941577	4941615	39	*	13	CHH	Multiple	gene	arm
5	4941623	4941660	38	*	17	CHH	Multiple	gene	arm
5	4941668	4941795	128	*	34	CHH	Multiple	gene	arm
5	4941807	4941876	70	*	20	CHH	Multiple	gene	arm
5	4941887	4942031	145	*	46	CHH	Multiple	gene	arm
5	4942044	4942131	88	*	24	CHH	Multiple	gene	arm
5	4942143	4942280	138	*	41	CHH	Multiple	gene	arm
5	4942292	4942446	155	*	31	CHH	Multiple	five_prime_UTR;gene	arm
5	4942461	4942643	183	*	56	CHH	Multiple	promoter	arm
5	4942661	4942808	148	*	41	CHH	Multiple	promoter	arm
5	4942817	4942824	8	*	3	CHH	Multiple	promoter	arm
5	4942833	4942893	61	*	15	CHH	Multiple	promoter	arm
5	4942902	4943064	163	*	46	CHH	Multiple	promoter	arm
5	4943080	4943231	152	*	40	CHH	Multiple	promoter	arm
5	4943249	4943431	183	*	50	CHH	Multiple	promoter	arm
5	4943448	4943500	53	*	12	CHH	Multiple	promoter	arm
5	4943517	4943607	91	*	20	CHH	Multiple	promoter	arm
5	4943617	4943730	114	*	36	CHH	Multiple	promoter	arm
5	4943740	4943879	140	*	36	CHH	Multiple	promoter	arm
5	4943893	4944072	180	*	47	CHH	Multiple	promoter	arm
5	4944088	4944242	155	*	35	CHH	Multiple	promoter	arm
5	4944259	4944359	101	*	27	CHH	Multiple	promoter	arm
5	4944375	4944463	89	*	30	CHH	Multiple	promoter	arm
5	4944476	4944600	125	*	30	CHH	Multiple	promoter	arm
5	4944616	4944679	64	*	17	CHH	Multiple	promoter	arm
5	4944693	4944809	117	*	36	CHH	Multiple	promoter	arm
5	4944824	4945007	184	*	63	CHH	Multiple	promoter;five_prime_UTR;gene	arm
5	4945019	4945092	74	*	34	CHH	Multiple	gene	arm
5	4945105	4945265	161	*	36	CHH	Multiple	gene	arm
5	4945282	4945428	147	*	37	CHH	Multiple	gene	arm
5	4945449	4945521	73	*	15	CHH	Multiple	gene	arm
5	4945541	4945564	24	*	6	CHH	Multiple	gene	arm
5	4945584	4945730	147	*	41	CHH	Multiple	gene	arm
5	4945749	4945899	151	*	40	CHH	Multiple	gene	arm
5	4945911	4946045	135	*	48	CHH	Multiple	gene	arm
5	4946065	4946137	73	*	20	CHH	Multiple	gene;three_prime_UTR	arm
5	4946150	4946260	111	*	32	CHH	Multiple	promoter;gene;three_prime_UTR	arm
5	4946273	4946308	36	*	11	CHH	Multiple	promoter	arm
5	4946322	4946491	170	*	50	CHH	Multiple	promoter	arm
5	4946505	4946546	42	*	10	CHH	Multiple	promoter	arm
5	4946561	4946743	183	*	52	CHH	Multiple	promoter	arm
5	4946757	4946890	134	*	38	CHH	Multiple	promoter	arm
5	4946908	4947023	116	*	22	CHH	Multiple	promoter	arm
5	4947037	4947187	151	*	42	CHH	Multiple	promoter	arm
5	4947197	4947303	107	*	34	CHH	Multiple	promoter	arm
5	4947313	4947464	152	*	42	CHH	Multiple	promoter	arm
5	4947479	4947615	137	*	32	CHH	Multiple	promoter	arm
5	4947626	4947793	168	*	55	CHH	Multiple	five_prime_UTR;gene	arm
5	4947806	4947946	141	*	40	CHH	Multiple	gene	arm
5	4947955	4948066	112	*	36	CHH	Multiple	gene	arm
5	4948075	4948075	1	*	1	CHH	Single	gene	arm
5	4948084	4948094	11	*	3	CHH	Multiple	gene	arm
5	4948103	4948239	137	*	40	CHH	Multiple	gene	arm
5	4948258	4948403	146	*	33	CHH	Multiple	gene	arm
5	4948424	4948467	44	*	11	CHH	Multiple	gene	arm
5	4948481	4948584	104	*	25	CHH	Multiple	gene	arm
5	4948598	4948654	57	*	15	CHH	Multiple	gene	arm
5	4948668	4948693	26	*	7	CHH	Multiple	gene	arm
5	4948709	4948869	161	*	42	CHH	Multiple	gene	arm
5	4948887	4949029	143	*	35	CHH	Multiple	gene	arm
5	4949037	4949181	145	*	47	CHH	Multiple	gene	arm
5	4949189	4949272	84	*	33	CHH	Multiple	gene	arm
5	4949280	4949391	112	*	43	CHH	Multiple	gene	arm
5	4949401	4949438	38	*	14	CHH	Multiple	gene	arm
5	4949448	4949525	78	*	27	CHH	Multiple	gene	arm
5	4949539	4949670	132	*	36	CHH	Multiple	gene	arm
5	4949684	4949802	119	*	31	CHH	Multiple	gene	arm
5	4949812	4949996	185	*	61	CHH	Multiple	gene	arm
5	4950008	4950143	136	*	40	CHH	Multiple	gene	arm
5	4950157	4950314	158	*	43	CHH	Multiple	gene;three_prime_UTR	arm
5	4950328	4950480	153	*	33	CHH	Multiple	gene	arm
5	4950493	4950602	110	*	33	CHH	Multiple	gene	arm
5	4950615	4950725	111	*	33	CHH	Multiple	gene	arm
5	4950738	4950864	127	*	27	CHH	Multiple	gene	arm
5	4950880	4951038	159	*	44	CHH	Multiple	gene	arm
5	4951053	4951207	155	*	37	CHH	Multiple	gene	arm
5	4951221	4951247	27	*	9	CHH	Multiple	gene	arm
5	4951261	4951303	43	*	13	CHH	Multiple	gene	arm
5	4951313	4951414	102	*	31	CHH	Multiple	gene	arm
5	4951424	4951427	4	*	2	CHH	Multiple	gene	arm
5	4951437	4951506	70	*	18	CHH	Multiple	gene	arm
5	4951529	4951647	119	*	31	CHH	Multiple	gene	arm
5	4951665	4951849	185	*	61	CHH	Multiple	gene	arm
5	4951858	4952037	180	*	58	CHH	Multiple	gene	arm
5	4952049	4952127	79	*	25	CHH	Multiple	gene	arm
5	4952137	4952302	166	*	62	CHH	Multiple	gene	arm
5	4952319	4952420	102	*	32	CHH	Multiple	gene	arm
5	4952433	4952567	135	*	39	CHH	Multiple	gene	arm
5	4952581	4952686	106	*	32	CHH	Multiple	gene	arm
5	4952696	4952822	127	*	40	CHH	Multiple	gene	arm
5	4952832	4952963	132	*	37	CHH	Multiple	promoter	arm
5	4952977	4953085	109	*	28	CHH	Multiple	promoter	arm
5	4953098	4953279	182	*	58	CHH	Multiple	promoter;gene	arm
5	4953289	4953376	88	*	29	CHH	Multiple	promoter	arm
5	4953390	4953571	182	*	40	CHH	Multiple	promoter;gene;three_prime_UTR	arm
5	4953580	4953666	87	*	25	CHH	Multiple	promoter;gene;three_prime_UTR	arm
5	4953675	4953729	55	*	21	CHH	Multiple	promoter;gene	arm
5	4953738	4953918	181	*	65	CHH	Multiple	promoter;gene	arm
5	4953934	4953977	44	*	13	CHH	Multiple	promoter;gene	arm
5	4953992	4954147	156	*	42	CHH	Multiple	promoter;gene	arm
5	4954159	4954246	88	*	18	CHH	Multiple	promoter;gene	arm
5	4954256	4954416	161	*	48	CHH	Multiple	promoter;gene	arm
5	4954430	4954455	26	*	6	CHH	Multiple	promoter;gene	arm
5	4954469	4954534	66	*	16	CHH	Multiple	promoter;gene	arm
5	4954549	4954689	141	*	34	CHH	Multiple	promoter;five_prime_UTR;gene	arm
5	4954702	4954860	159	*	42	CHH	Multiple	promoter;five_prime_UTR;gene	arm
5	4954870	4954871	2	*	2	CHH	Multiple	five_prime_UTR;gene	arm
5	4954881	4954917	37	*	14	CHH	Multiple	five_prime_UTR;gene	arm
5	4954927	4954945	19	*	6	CHH	Multiple	promoter	arm
5	4954955	4955098	144	*	48	CHH	Multiple	promoter	arm
5	4955122	4955145	24	*	8	CHH	Multiple	promoter	arm
5	4955155	4955326	172	*	65	CHH	Multiple	promoter	arm
5	4955335	4955359	25	*	6	CHH	Multiple	promoter	arm
5	4955368	4955422	55	*	21	CHH	Multiple	promoter	arm
5	4955431	4955594	164	*	50	CHH	Multiple	promoter	arm
5	4955607	4955621	15	*	5	CHH	Multiple	promoter	arm
5	4955634	4955714	81	*	23	CHH	Multiple	promoter	arm
5	4955731	4955854	124	*	34	CHH	Multiple	promoter	arm
5	4955868	4955913	46	*	9	CHH	Multiple	promoter	arm
5	4955927	4956094	168	*	46	CHH	Multiple	promoter	arm
5	4956107	4956253	147	*	44	CHH	Multiple	promoter	arm
5	4956263	4956295	33	*	8	CHH	Multiple	promoter	arm
5	4956305	4956385	81	*	25	CHH	Multiple	promoter	arm
5	4956395	4956402	8	*	3	CHH	Multiple	promoter	arm
5	4956412	4956441	30	*	6	CHH	Multiple	promoter	arm
5	4956463	4956621	159	*	45	CHH	Multiple	gene	arm
5	4956636	4956748	113	*	32	CHH	Multiple	gene	arm
5	4956765	4956916	152	*	40	CHH	Multiple	promoter;gene	arm
5	4956930	4956975	46	*	10	CHH	Multiple	promoter;gene	arm
5	4956987	4957130	144	*	38	CHH	Multiple	promoter;gene	arm
5	4957143	4957176	34	*	11	CHH	Multiple	promoter;gene	arm
5	4957187	4957230	44	*	12	CHH	Multiple	promoter;gene	arm
5	4957241	4957385	145	*	44	CHH	Multiple	promoter;gene	arm
5	4957400	4957407	8	*	5	CHH	Multiple	promoter;gene;three_prime_UTR	arm
5	4957422	4957594	173	*	51	CHH	Multiple	promoter;gene;three_prime_UTR	arm
5	4957607	4957744	138	*	26	CHH	Multiple	promoter;TE	arm
5	4957757	4957917	161	*	37	CHH	Multiple	promoter;TE	arm
5	4957935	4958097	163	*	28	CHH	Multiple	promoter;TE	arm
5	4958118	4958270	153	*	26	CHH	Multiple	promoter;TE	arm
5	4958284	4958284	1	*	1	CHH	Single	promoter;TE	arm
5	4958298	4958394	97	*	26	CHH	Multiple	promoter;five_prime_UTR;gene;TE	arm
5	4958410	4958504	95	*	25	CHH	Multiple	gene	arm
5	4958514	4958698	185	*	46	CHH	Multiple	gene	arm
5	4958715	4958884	170	*	45	CHH	Multiple	gene	arm
5	4958899	4959000	102	*	32	CHH	Multiple	gene	arm
5	4959009	4959089	81	*	31	CHH	Multiple	gene	arm
5	4959098	4959270	173	*	55	CHH	Multiple	gene	arm
5	4959286	4959316	31	*	13	CHH	Multiple	gene	arm
5	4959326	4959426	101	*	31	CHH	Multiple	gene	arm
5	4959436	4959531	96	*	30	CHH	Multiple	gene	arm
5	4959539	4959549	11	*	4	CHH	Multiple	gene	arm
5	4959557	4959706	150	*	57	CHH	Multiple	gene	arm
5	4959716	4959779	64	*	22	CHH	Multiple	gene	arm
5	4959788	4959831	44	*	14	CHH	Multiple	gene	arm
5	4959840	4959849	10	*	3	CHH	Multiple	gene	arm
5	4959858	4959885	28	*	11	CHH	Multiple	gene	arm
5	4959894	4959940	47	*	11	CHH	Multiple	gene	arm
5	4959953	4960115	163	*	59	CHH	Multiple	gene	arm
5	4960124	4960186	63	*	23	CHH	Multiple	gene	arm
5	4960197	4960311	115	*	37	CHH	Multiple	gene	arm
5	4960324	4960401	78	*	27	CHH	Multiple	gene	arm
5	4960411	4960541	131	*	42	CHH	Multiple	gene	arm
5	4960551	4960569	19	*	9	CHH	Multiple	gene	arm
5	4960579	4960619	41	*	11	CHH	Multiple	gene	arm
5	4960629	4960629	1	*	1	CHH	Single	gene	arm
5	4960639	4960784	146	*	46	CHH	Multiple	gene	arm
5	4960795	4960920	126	*	38	CHH	Multiple	promoter;gene	arm
5	4960935	4961048	114	*	35	CHH	Multiple	promoter;gene;three_prime_UTR	arm
5	4961068	4961126	59	*	20	CHH	Multiple	promoter;gene;three_prime_UTR	arm
5	4961136	4961232	97	*	38	CHH	Multiple	promoter;gene;three_prime_UTR	arm
5	4961242	4961296	55	*	19	CHH	Multiple	promoter;gene;three_prime_UTR	arm
5	4961306	4961362	57	*	20	CHH	Multiple	promoter;gene;three_prime_UTR	arm
5	4961373	4961394	22	*	9	CHH	Multiple	promoter;gene;three_prime_UTR	arm
5	4961405	4961439	35	*	10	CHH	Multiple	promoter;gene;three_prime_UTR	arm
5	4961450	4961535	86	*	24	CHH	Multiple	promoter;gene;three_prime_UTR	arm
5	4961546	4961645	100	*	29	CHH	Multiple	promoter;gene;three_prime_UTR	arm
5	4961654	4961754	101	*	35	CHH	Multiple	promoter;gene;three_prime_UTR	arm
5	4961763	4961770	8	*	3	CHH	Multiple	promoter;gene;three_prime_UTR	arm
5	4961779	4961825	47	*	17	CHH	Multiple	promoter;gene;three_prime_UTR	arm
5	4961834	4962003	170	*	37	CHH	Multiple	promoter;gene;three_prime_UTR	arm
5	4962038	4962202	165	*	37	CHH	Multiple	promoter	arm
5	4962218	4962372	155	*	46	CHH	Multiple	promoter;gene	arm
5	4962385	4962463	79	*	28	CHH	Multiple	gene	arm
5	4962476	4962657	182	*	54	CHH	Multiple	gene	arm
5	4962667	4962844	178	*	66	CHH	Multiple	gene	arm
5	4962854	4962878	25	*	7	CHH	Multiple	gene	arm
5	4962888	4962990	103	*	28	CHH	Multiple	gene	arm
5	4963002	4963037	36	*	15	CHH	Multiple	gene	arm
5	4963049	4963167	119	*	41	CHH	Multiple	gene	arm
5	4963176	4963241	66	*	22	CHH	Multiple	gene	arm
5	4963250	4963427	178	*	58	CHH	Multiple	gene	arm
5	4963441	4963455	15	*	6	CHH	Multiple	gene	arm
5	4963463	4963476	14	*	4	CHH	Multiple	gene	arm
5	4963484	4963533	50	*	21	CHH	Multiple	gene	arm
5	4963541	4963617	77	*	23	CHH	Multiple	gene	arm
5	4963625	4963697	73	*	26	CHH	Multiple	gene	arm
5	4963706	4963727	22	*	8	CHH	Multiple	gene	arm
5	4963736	4963819	84	*	30	CHH	Multiple	gene	arm
5	4963828	4963991	164	*	41	CHH	Multiple	gene	arm
5	4964002	4964073	72	*	24	CHH	Multiple	gene	arm
5	4964084	4964220	137	*	41	CHH	Multiple	gene	arm
5	4964230	4964397	168	*	47	CHH	Multiple	gene	arm
5	4964408	4964431	24	*	7	CHH	Multiple	gene	arm
5	4964441	4964555	115	*	39	CHH	Multiple	gene	arm
5	4964565	4964670	106	*	34	CHH	Multiple	gene	arm
5	4964681	4964756	76	*	23	CHH	Multiple	gene	arm
5	4964779	4964896	118	*	37	CHH	Multiple	gene	arm
5	4964914	4964983	70	*	18	CHH	Multiple	gene	arm
5	4964992	4965025	34	*	13	CHH	Multiple	gene	arm
5	4965034	4965034	1	*	1	CHH	Single	gene	arm
5	4965043	4965156	114	*	36	CHH	Multiple	gene	arm
5	4965177	4965349	173	*	53	CHH	Multiple	gene	arm
5	4965363	4965464	102	*	29	CHH	Multiple	gene	arm
5	4965478	4965608	131	*	39	CHH	Multiple	promoter;gene	arm
5	4965619	4965793	175	*	54	CHH	Multiple	promoter;gene	arm
5	4965802	4965912	111	*	39	CHH	Multiple	promoter;gene	arm
5	4965921	4966040	120	*	39	CHH	Multiple	promoter;gene;three_prime_UTR	arm
5	4966051	4966159	109	*	30	CHH	Multiple	promoter;gene;three_prime_UTR	arm
5	4966178	4966314	137	*	27	CHH	Multiple	promoter	arm
5	4966327	4966504	178	*	48	CHH	Multiple	promoter	arm
5	4966514	4966675	162	*	49	CHH	Multiple	promoter	arm
5	4966685	4966838	154	*	45	CHH	Multiple	promoter	arm
5	4966850	4966978	129	*	42	CHH	Multiple	promoter	arm
5	4966987	4967099	113	*	42	CHH	Multiple	five_prime_UTR;gene	arm
5	4967109	4967146	38	*	13	CHH	Multiple	gene	arm
5	4967156	4967165	10	*	4	CHH	Multiple	gene	arm
5	4967175	4967309	135	*	44	CHH	Multiple	gene	arm
5	4967319	4967348	30	*	7	CHH	Multiple	gene	arm
5	4967357	4967401	45	*	14	CHH	Multiple	gene	arm
5	4967410	4967424	15	*	4	CHH	Multiple	gene	arm
5	4967433	4967573	141	*	47	CHH	Multiple	gene	arm
5	4967599	4967699	101	*	38	CHH	Multiple	gene	arm
5	4967707	4967727	21	*	6	CHH	Multiple	gene	arm
5	4967735	4967756	22	*	7	CHH	Multiple	gene	arm
5	4967764	4967861	98	*	34	CHH	Multiple	gene	arm
5	4967871	4968028	158	*	46	CHH	Multiple	gene;three_prime_UTR	arm
5	4968037	4968148	112	*	31	CHH	Multiple	intergenic	arm
5	4968157	4968235	79	*	22	CHH	Multiple	gene;three_prime_UTR	arm
5	4968244	4968383	140	*	43	CHH	Multiple	gene;three_prime_UTR	arm
5	4968397	4968478	82	*	22	CHH	Multiple	gene	arm
5	4968492	4968608	117	*	39	CHH	Multiple	gene	arm
5	4968615	4968647	33	*	13	CHH	Multiple	gene	arm
5	4968654	4968671	18	*	7	CHH	Multiple	gene	arm
5	4968678	4968794	117	*	43	CHH	Multiple	gene	arm
5	4968804	4968923	120	*	40	CHH	Multiple	gene	arm
5	4968930	4969013	84	*	30	CHH	Multiple	gene	arm
5	4969020	4969094	75	*	31	CHH	Multiple	gene	arm
5	4969101	4969192	92	*	25	CHH	Multiple	gene	arm
5	4969201	4969320	120	*	40	CHH	Multiple	gene	arm
5	4969329	4969505	177	*	64	CHH	Multiple	gene	arm
5	4969517	4969679	163	*	60	CHH	Multiple	gene	arm
5	4969695	4969738	44	*	13	CHH	Multiple	gene	arm
5	4969754	4969814	61	*	17	CHH	Multiple	gene	arm
5	4969827	4969979	153	*	44	CHH	Multiple	gene	arm
5	4969998	4970055	58	*	16	CHH	Multiple	gene	arm
5	4970076	4970219	144	*	28	CHH	Multiple	promoter;TE	arm
5	4970231	4970408	178	*	40	CHH	Multiple	promoter;TE	arm
5	4970420	4970577	158	*	26	CHH	Multiple	promoter;TE	arm
5	4970601	4970649	49	*	8	CHH	Multiple	promoter;TE	arm
5	4970673	4970835	163	*	34	CHH	Multiple	promoter;TE	arm
5	4970861	4971043	183	*	34	CHH	Multiple	promoter;TE	arm
5	4971058	4971238	181	*	56	CHH	Multiple	promoter	arm
5	4971251	4971323	73	*	19	CHH	Multiple	promoter	arm
5	4971334	4971461	128	*	35	CHH	Multiple	promoter	arm
5	4971473	4971518	46	*	9	CHH	Multiple	promoter	arm
5	4971530	4971578	49	*	18	CHH	Multiple	intergenic	arm
5	4971587	4971598	12	*	4	CHH	Multiple	intergenic	arm
5	4971607	4971729	123	*	42	CHH	Multiple	intergenic	arm
5	4971738	4971885	148	*	38	CHH	Multiple	intergenic	arm
5	4971902	4972051	150	*	50	CHH	Multiple	intergenic	arm
5	4972062	4972114	53	*	22	CHH	Multiple	intergenic	arm
5	4972125	4972163	39	*	14	CHH	Multiple	intergenic	arm
5	4972174	4972180	7	*	3	CHH	Multiple	intergenic	arm
5	4972191	4972297	107	*	34	CHH	Multiple	intergenic	arm
5	4972307	4972443	137	*	32	CHH	Multiple	intergenic	arm
5	4972454	4972473	20	*	6	CHH	Multiple	intergenic	arm
5	4972484	4972618	135	*	40	CHH	Multiple	intergenic	arm
5	4972629	4972771	143	*	38	CHH	Multiple	intergenic	arm
5	4972786	4972928	143	*	48	CHH	Multiple	intergenic	arm
5	4972945	4973007	63	*	20	CHH	Multiple	intergenic	arm
5	4973015	4973047	33	*	12	CHH	Multiple	intergenic	arm
5	4973055	4973159	105	*	39	CHH	Multiple	intergenic	arm
5	4973167	4973340	174	*	51	CHH	Multiple	promoter	arm
5	4973349	4973412	64	*	20	CHH	Multiple	promoter	arm
5	4973421	4973482	62	*	23	CHH	Multiple	promoter	arm
5	4973500	4973673	174	*	52	CHH	Multiple	promoter	arm
5	4973683	4973810	128	*	38	CHH	Multiple	promoter	arm
5	4973820	4973861	42	*	10	CHH	Multiple	promoter	arm
5	4973882	4974063	182	*	53	CHH	Multiple	promoter	arm
5	4974073	4974075	3	*	2	CHH	Multiple	promoter	arm
5	4974085	4974109	25	*	8	CHH	Multiple	promoter	arm
5	4974118	4974159	42	*	13	CHH	Multiple	promoter	arm
5	4974168	4974271	104	*	31	CHH	Multiple	promoter	arm
5	4974280	4974379	100	*	25	CHH	Multiple	promoter	arm
5	4974393	4974484	92	*	30	CHH	Multiple	promoter	arm
5	4974496	4974635	140	*	42	CHH	Multiple	promoter	arm
5	4974645	4974781	137	*	48	CHH	Multiple	five_prime_UTR;gene	arm
5	4974790	4974957	168	*	58	CHH	Multiple	five_prime_UTR;gene	arm
5	4974966	4975075	110	*	35	CHH	Multiple	gene	arm
5	4975085	4975214	130	*	45	CHH	Multiple	gene	arm
5	4975222	4975292	71	*	21	CHH	Multiple	gene	arm
5	4975300	4975315	16	*	5	CHH	Multiple	gene	arm
5	4975325	4975387	63	*	21	CHH	Multiple	gene	arm
5	4975397	4975523	127	*	46	CHH	Multiple	gene	arm
5	4975529	4975559	31	*	13	CHH	Multiple	gene	arm
5	4975565	4975635	71	*	27	CHH	Multiple	gene	arm
5	4975641	4975655	15	*	7	CHH	Multiple	gene	arm
5	4975661	4975800	140	*	38	CHH	Multiple	gene	arm
5	4975809	4975992	184	*	46	CHH	Multiple	gene	arm
5	4976004	4976081	78	*	28	CHH	Multiple	promoter;gene	arm
5	4976093	4976224	132	*	30	CHH	Multiple	promoter;gene;three_prime_UTR	arm
5	4976239	4976297	59	*	17	CHH	Multiple	promoter	arm
5	4976309	4976448	140	*	37	CHH	Multiple	promoter	arm
5	4976458	4976587	130	*	34	CHH	Multiple	promoter	arm
5	4976597	4976614	18	*	6	CHH	Multiple	promoter	arm
5	4976624	4976734	111	*	37	CHH	Multiple	promoter	arm
5	4976747	4976818	72	*	17	CHH	Multiple	promoter	arm
5	4976834	4976942	109	*	28	CHH	Multiple	promoter	arm
5	4976964	4977115	152	*	46	CHH	Multiple	promoter	arm
5	4977131	4977296	166	*	37	CHH	Multiple	promoter	arm
5	4977320	4977499	180	*	42	CHH	Multiple	promoter	arm
5	4977520	4977540	21	*	9	CHH	Multiple	promoter	arm
5	4977561	4977731	171	*	46	CHH	Multiple	five_prime_UTR;gene	arm
5	4977749	4977892	144	*	50	CHH	Multiple	gene	arm
5	4977907	4978042	136	*	32	CHH	Multiple	gene	arm
5	4978057	4978099	43	*	11	CHH	Multiple	gene	arm
5	4978110	4978256	147	*	38	CHH	Multiple	gene	arm
5	4978270	4978329	60	*	20	CHH	Multiple	gene	arm
5	4978338	4978516	179	*	56	CHH	Multiple	gene	arm
5	4978525	4978604	80	*	22	CHH	Multiple	gene	arm
5	4978613	4978613	1	*	1	CHH	Single	gene	arm
5	4978622	4978782	161	*	53	CHH	Multiple	gene;three_prime_UTR	arm
5	4978800	4978953	154	*	50	CHH	Multiple	gene;three_prime_UTR	arm
5	4978963	4979028	66	*	25	CHH	Multiple	promoter	arm
5	4979038	4979100	63	*	19	CHH	Multiple	promoter	arm
5	4979110	4979258	149	*	42	CHH	Multiple	promoter	arm
5	4979268	4979408	141	*	37	CHH	Multiple	promoter	arm
5	4979423	4979589	167	*	50	CHH	Multiple	promoter	arm
5	4979604	4979641	38	*	12	CHH	Multiple	promoter	arm
5	4979658	4979805	148	*	35	CHH	Multiple	promoter	arm
5	4979823	4979862	40	*	13	CHH	Multiple	promoter	arm
5	4979881	4980059	179	*	48	CHH	Multiple	promoter	arm
5	4980079	4980208	130	*	29	CHH	Multiple	promoter	arm
5	4980225	4980359	135	*	31	CHH	Multiple	promoter	arm
5	4980372	4980393	22	*	6	CHH	Multiple	promoter	arm
5	4980406	4980512	107	*	33	CHH	Multiple	promoter	arm
5	4980524	4980708	185	*	52	CHH	Multiple	gene	arm
5	4980721	4980741	21	*	7	CHH	Multiple	gene	arm
5	4980754	4980910	157	*	34	CHH	Multiple	gene	arm
5	4980931	4981100	170	*	44	CHH	Multiple	gene	arm
5	4981109	4981172	64	*	22	CHH	Multiple	gene	arm
5	4981181	4981222	42	*	11	CHH	Multiple	gene	arm
5	4981229	4981243	15	*	6	CHH	Multiple	gene	arm
5	4981250	4981289	40	*	16	CHH	Multiple	gene	arm
5	4981296	4981339	44	*	15	CHH	Multiple	gene	arm
5	4981346	4981359	14	*	7	CHH	Multiple	gene	arm
5	4981366	4981508	143	*	42	CHH	Multiple	gene	arm
5	4981520	4981602	83	*	24	CHH	Multiple	gene	arm
5	4981613	4981624	12	*	5	CHH	Multiple	gene	arm
5	4981635	4981812	178	*	66	CHH	Multiple	gene	arm
5	4981821	4981965	145	*	44	CHH	Multiple	gene	arm
5	4981983	4982038	56	*	20	CHH	Multiple	gene	arm
5	4982050	4982186	137	*	39	CHH	Multiple	gene;three_prime_UTR	arm
5	4982201	4982277	77	*	24	CHH	Multiple	gene;three_prime_UTR	arm
5	4982289	4982453	165	*	45	CHH	Multiple	gene	arm
5	4982467	4982568	102	*	32	CHH	Multiple	gene	arm
5	4982578	4982640	63	*	18	CHH	Multiple	gene	arm
5	4982650	4982820	171	*	51	CHH	Multiple	gene	arm
5	4982836	4982893	58	*	22	CHH	Multiple	gene	arm
5	4982901	4983008	108	*	40	CHH	Multiple	gene	arm
5	4983016	4983074	59	*	23	CHH	Multiple	gene	arm
5	4983083	4983167	85	*	31	CHH	Multiple	gene	arm
5	4983176	4983212	37	*	15	CHH	Multiple	gene	arm
5	4983221	4983364	144	*	53	CHH	Multiple	gene	arm
5	4983372	4983443	72	*	27	CHH	Multiple	gene	arm
5	4983451	4983635	185	*	67	CHH	Multiple	gene	arm
5	4983650	4983802	153	*	62	CHH	Multiple	gene	arm
5	4983811	4983937	127	*	40	CHH	Multiple	gene	arm
5	4983959	4984081	123	*	33	CHH	Multiple	gene	arm
5	4984093	4984169	77	*	25	CHH	Multiple	gene	arm
5	4984181	4984360	180	*	46	CHH	Multiple	promoter	arm
5	4984370	4984448	79	*	23	CHH	Multiple	promoter	arm
5	4984458	4984534	77	*	21	CHH	Multiple	promoter	arm
5	4984544	4984641	98	*	28	CHH	Multiple	promoter	arm
5	4984651	4984821	171	*	45	CHH	Multiple	promoter	arm
5	4984833	4984979	147	*	39	CHH	Multiple	promoter	arm
5	4985001	4985141	141	*	37	CHH	Multiple	promoter;gene;three_prime_UTR	arm
5	4985154	4985330	177	*	59	CHH	Multiple	promoter;gene	arm
5	4985342	4985508	167	*	56	CHH	Multiple	promoter;gene	arm
5	4985520	4985520	1	*	1	CHH	Single	promoter;gene	arm
5	4985532	4985597	66	*	19	CHH	Multiple	promoter;gene	arm
5	4985613	4985792	180	*	46	CHH	Multiple	gene	arm
5	4985810	4985934	125	*	33	CHH	Multiple	gene	arm
5	4985953	4986121	169	*	53	CHH	Multiple	gene	arm
5	4986137	4986313	177	*	52	CHH	Multiple	promoter;five_prime_UTR;gene	arm
5	4986330	4986489	160	*	32	CHH	Multiple	promoter	arm
5	4986511	4986674	164	*	36	CHH	Multiple	promoter	arm
5	4986690	4986699	10	*	2	CHH	Multiple	promoter	arm
5	4986713	4986882	170	*	47	CHH	Multiple	promoter	arm
5	4986895	4986994	100	*	33	CHH	Multiple	promoter	arm
5	4987011	4987173	163	*	47	CHH	Multiple	promoter	arm
5	4987185	4987220	36	*	12	CHH	Multiple	promoter	arm
5	4987242	4987374	133	*	37	CHH	Multiple	promoter	arm
5	4987385	4987547	163	*	52	CHH	Multiple	promoter;gene	arm
5	4987558	4987702	145	*	51	CHH	Multiple	promoter;gene	arm
5	4987712	4987731	20	*	6	CHH	Multiple	promoter;gene	arm
5	4987741	4987854	114	*	37	CHH	Multiple	gene	arm
5	4987863	4988004	142	*	50	CHH	Multiple	gene	arm
5	4988014	4988153	140	*	50	CHH	Multiple	gene	arm
5	4988168	4988319	152	*	48	CHH	Multiple	gene	arm
5	4988329	4988483	155	*	50	CHH	Multiple	gene	arm
5	4988492	4988571	80	*	29	CHH	Multiple	gene	arm
5	4988580	4988634	55	*	19	CHH	Multiple	gene	arm
5	4988643	4988672	30	*	14	CHH	Multiple	gene	arm
5	4988681	4988781	101	*	31	CHH	Multiple	gene	arm
5	4988794	4988966	173	*	54	CHH	Multiple	gene	arm
5	4988976	4989047	72	*	17	CHH	Multiple	gene	arm
5	4989057	4989117	61	*	22	CHH	Multiple	gene	arm
5	4989125	4989160	36	*	12	CHH	Multiple	gene	arm
5	4989168	4989239	72	*	27	CHH	Multiple	promoter	arm
5	4989247	4989407	161	*	40	CHH	Multiple	promoter	arm
5	4989425	4989551	127	*	23	CHH	Multiple	promoter	arm
5	4989564	4989740	177	*	52	CHH	Multiple	promoter	arm
5	4989752	4989914	163	*	41	CHH	Multiple	promoter	arm
5	4989937	4989942	6	*	2	CHH	Multiple	promoter	arm
5	4989966	4990138	173	*	44	CHH	Multiple	promoter	arm
5	4990150	4990214	65	*	18	CHH	Multiple	promoter	arm
5	4990226	4990247	22	*	10	CHH	Multiple	promoter	arm
5	4990260	4990355	96	*	25	CHH	Multiple	promoter	arm
5	4990368	4990518	151	*	33	CHH	Multiple	promoter	arm
5	4990529	4990658	130	*	36	CHH	Multiple	promoter	arm
5	4990668	4990668	1	*	1	CHH	Single	promoter	arm
5	4990678	4990853	176	*	43	CHH	Multiple	promoter	arm
5	4990868	4990959	92	*	32	CHH	Multiple	promoter	arm
5	4990968	4991077	110	*	34	CHH	Multiple	promoter	arm
5	4991087	4991247	161	*	44	CHH	Multiple	promoter	arm
5	4991256	4991286	31	*	10	CHH	Multiple	promoter	arm
5	4991295	4991334	40	*	13	CHH	Multiple	promoter	arm
5	4991349	4991481	133	*	40	CHH	Multiple	gene	arm
5	4991491	4991539	49	*	15	CHH	Multiple	gene	arm
5	4991549	4991650	102	*	33	CHH	Multiple	gene	arm
5	4991660	4991719	60	*	15	CHH	Multiple	gene	arm
5	4991738	4991914	177	*	52	CHH	Multiple	gene	arm
5	4991928	4991991	64	*	21	CHH	Multiple	gene	arm
5	4992001	4992130	130	*	41	CHH	Multiple	gene	arm
5	4992143	4992297	155	*	41	CHH	Multiple	gene	arm
5	4992308	4992418	111	*	33	CHH	Multiple	gene	arm
5	4992430	4992541	112	*	40	CHH	Multiple	gene	arm
5	4992553	4992733	181	*	54	CHH	Multiple	gene	arm
5	4992747	4992883	137	*	37	CHH	Multiple	gene	arm
5	4992893	4993033	141	*	38	CHH	Multiple	gene	arm
5	4993045	4993195	151	*	44	CHH	Multiple	gene	arm
5	4993207	4993361	155	*	43	CHH	Multiple	gene	arm
5	4993378	4993547	170	*	47	CHH	Multiple	gene	arm
5	4993555	4993579	25	*	10	CHH	Multiple	gene	arm
5	4993587	4993631	45	*	12	CHH	Multiple	gene	arm
5	4993639	4993759	121	*	41	CHH	Multiple	promoter;gene	arm
5	4993773	4993946	174	*	57	CHH	Multiple	promoter;gene	arm
5	4993956	4994075	120	*	48	CHH	Multiple	promoter;gene	arm
5	4994094	4994272	179	*	64	CHH	Multiple	promoter;gene	arm
5	4994282	4994300	19	*	8	CHH	Multiple	promoter;gene	arm
5	4994310	4994374	65	*	18	CHH	Multiple	promoter;gene	arm
5	4994384	4994535	152	*	53	CHH	Multiple	promoter;gene	arm
5	4994545	4994577	33	*	10	CHH	Multiple	promoter;gene	arm
5	4994587	4994634	48	*	15	CHH	Multiple	promoter;gene	arm
5	4994644	4994791	148	*	47	CHH	Multiple	promoter;gene	arm
5	4994802	4994944	143	*	44	CHH	Multiple	promoter	arm
5	4994962	4995113	152	*	36	CHH	Multiple	promoter	arm
5	4995133	4995236	104	*	30	CHH	Multiple	five_prime_UTR;gene	arm
5	4995248	4995422	175	*	55	CHH	Multiple	five_prime_UTR;gene	arm
5	4995433	4995517	85	*	27	CHH	Multiple	gene	arm
5	4995532	4995678	147	*	41	CHH	Multiple	gene	arm
5	4995685	4995767	83	*	39	CHH	Multiple	gene	arm
5	4995774	4995921	148	*	59	CHH	Multiple	gene	arm
5	4995931	4995954	24	*	6	CHH	Multiple	gene	arm
5	4995964	4996093	130	*	45	CHH	Multiple	gene	arm
5	4996100	4996141	42	*	13	CHH	Multiple	gene	arm
5	4996148	4996237	90	*	34	CHH	Multiple	gene	arm
5	4996254	4996409	156	*	43	CHH	Multiple	gene	arm
5	4996423	4996528	106	*	28	CHH	Multiple	gene	arm
5	4996543	4996623	81	*	30	CHH	Multiple	gene	arm
5	4996640	4996765	126	*	40	CHH	Multiple	gene	arm
5	4996777	4996919	143	*	47	CHH	Multiple	gene	arm
5	4996936	4997076	141	*	33	CHH	Multiple	gene	arm
5	4997090	4997221	132	*	37	CHH	Multiple	gene	arm
5	4997232	4997279	48	*	16	CHH	Multiple	gene;three_prime_UTR	arm
5	4997290	4997393	104	*	27	CHH	Multiple	gene;three_prime_UTR	arm
5	4997410	4997546	137	*	45	CHH	Multiple	intergenic	arm
5	4997559	4997707	149	*	41	CHH	Multiple	gene;three_prime_UTR	arm
5	4997720	4997865	146	*	35	CHH	Multiple	gene	arm
5	4997877	4997922	46	*	12	CHH	Multiple	gene	arm
5	4997933	4998000	68	*	21	CHH	Multiple	gene	arm
5	4998011	4998100	90	*	27	CHH	Multiple	gene	arm
5	4998109	4998219	111	*	29	CHH	Multiple	gene	arm
5	4998230	4998401	172	*	57	CHH	Multiple	gene	arm
5	4998410	4998591	182	*	49	CHH	Multiple	gene	arm
5	4998609	4998780	172	*	49	CHH	Multiple	gene	arm
5	4998788	4998809	22	*	8	CHH	Multiple	gene	arm
5	4998817	4998839	23	*	9	CHH	Multiple	gene	arm
5	4998847	4999000	154	*	47	CHH	Multiple	gene	arm
5	4999008	4999101	94	*	33	CHH	Multiple	gene	arm
5	4999114	4999238	125	*	35	CHH	Multiple	gene	arm
5	4999248	4999429	182	*	57	CHH	Multiple	gene	arm
5	4999439	4999529	91	*	29	CHH	Multiple	gene	arm
5	4999539	4999691	153	*	43	CHH	Multiple	gene	arm
5	4999707	4999809	103	*	33	CHH	Multiple	gene	arm
5	4999823	4999958	136	*	37	CHH	Multiple	gene	arm
5	4999970	5000026	57	*	21	CHH	Multiple	gene	arm
5	5000037	5000171	135	*	47	CHH	Multiple	gene	arm
5	5000186	5000295	110	*	28	CHH	Multiple	gene	arm
5	5000303	5000324	22	*	12	CHH	Multiple	gene	arm
5	5000332	5000454	123	*	41	CHH	Multiple	gene	arm
5	5000462	5000569	108	*	32	CHH	Multiple	gene	arm
5	5000579	5000640	62	*	17	CHH	Multiple	gene	arm
5	5000650	5000697	48	*	10	CHH	Multiple	gene	arm
5	5000706	5000887	182	*	60	CHH	Multiple	gene	arm
5	5000895	5000949	55	*	21	CHH	Multiple	gene	arm
5	5000957	5000960	4	*	2	CHH	Multiple	gene	arm
5	5000968	5001130	163	*	48	CHH	Multiple	gene	arm
5	5001143	5001248	106	*	33	CHH	Multiple	gene	arm
5	5001261	5001353	93	*	24	CHH	Multiple	gene	arm
5	5001366	5001526	161	*	40	CHH	Multiple	gene	arm
5	5001542	5001711	170	*	39	CHH	Multiple	gene	arm
5	5001723	5001829	107	*	27	CHH	Multiple	gene	arm
5	5001844	5002011	168	*	48	CHH	Multiple	gene	arm
5	5002021	5002075	55	*	20	CHH	Multiple	gene	arm
5	5002085	5002136	52	*	21	CHH	Multiple	gene	arm
5	5002146	5002325	180	*	63	CHH	Multiple	gene	arm
5	5002335	5002493	159	*	56	CHH	Multiple	gene	arm
5	5002503	5002676	174	*	44	CHH	Multiple	gene	arm
5	5002695	5002868	174	*	42	CHH	Multiple	gene	arm
5	5002885	5003031	147	*	32	CHH	Multiple	five_prime_UTR;gene	arm
5	5003046	5003215	170	*	49	CHH	Multiple	promoter;five_prime_UTR;gene	arm
5	5003233	5003258	26	*	5	CHH	Multiple	promoter	arm
5	5003286	5003450	165	*	47	CHH	Multiple	promoter;gene;three_prime_UTR	arm
5	5003468	5003616	149	*	35	CHH	Multiple	promoter;gene	arm
5	5003636	5003732	97	*	21	CHH	Multiple	promoter;gene	arm
5	5003744	5003899	156	*	57	CHH	Multiple	promoter;gene	arm
5	5003913	5004086	174	*	41	CHH	Multiple	promoter;gene	arm
5	5004094	5004118	25	*	10	CHH	Multiple	promoter;gene	arm
5	5004126	5004282	157	*	49	CHH	Multiple	promoter;gene	arm
5	5004292	5004446	155	*	51	CHH	Multiple	promoter;gene	arm
5	5004457	5004521	65	*	16	CHH	Multiple	promoter;gene	arm
5	5004532	5004641	110	*	31	CHH	Multiple	promoter;gene	arm
5	5004656	5004717	62	*	22	CHH	Multiple	gene	arm
5	5004734	5004888	155	*	48	CHH	Multiple	gene	arm
5	5004899	5005077	179	*	56	CHH	Multiple	gene	arm
5	5005088	5005185	98	*	29	CHH	Multiple	gene	arm
5	5005196	5005231	36	*	12	CHH	Multiple	gene	arm
5	5005242	5005257	16	*	6	CHH	Multiple	gene	arm
5	5005269	5005446	178	*	54	CHH	Multiple	gene	arm
5	5005459	5005484	26	*	8	CHH	Multiple	gene	arm
5	5005498	5005672	175	*	48	CHH	Multiple	gene	arm
5	5005684	5005821	138	*	47	CHH	Multiple	gene	arm
5	5005833	5005919	87	*	27	CHH	Multiple	gene	arm
5	5005934	5006070	137	*	41	CHH	Multiple	gene	arm
5	5006084	5006250	167	*	50	CHH	Multiple	gene	arm
5	5006267	5006332	66	*	14	CHH	Multiple	gene	arm
5	5006348	5006448	101	*	22	CHH	Multiple	gene	arm
5	5006464	5006642	179	*	45	CHH	Multiple	five_prime_UTR;gene	arm
5	5006658	5006687	30	*	10	CHH	Multiple	gene	arm
5	5006698	5006876	179	*	69	CHH	Multiple	five_prime_UTR;gene	arm
5	5006887	5007069	183	*	51	CHH	Multiple	promoter	arm
5	5007083	5007210	128	*	31	CHH	Multiple	promoter;TE	arm
5	5007224	5007317	94	*	16	CHH	Multiple	promoter;TE	arm
5	5007332	5007457	126	*	24	CHH	Multiple	promoter;TE	arm
5	5007473	5007644	172	*	39	CHH	Multiple	promoter	arm
5	5007665	5007840	176	*	40	CHH	Multiple	promoter	arm
5	5007856	5007988	133	*	34	CHH	Multiple	promoter;gene;three_prime_UTR	arm
5	5007999	5008069	71	*	23	CHH	Multiple	promoter;gene	arm
5	5008079	5008132	54	*	18	CHH	Multiple	promoter;gene	arm
5	5008142	5008206	65	*	21	CHH	Multiple	promoter;gene	arm
5	5008214	5008222	9	*	3	CHH	Multiple	promoter;gene	arm
5	5008230	5008278	49	*	16	CHH	Multiple	promoter;gene	arm
5	5008286	5008294	9	*	3	CHH	Multiple	promoter;gene	arm
5	5008302	5008318	17	*	7	CHH	Multiple	promoter;gene	arm
5	5008326	5008467	142	*	42	CHH	Multiple	promoter;gene	arm
5	5008480	5008642	163	*	44	CHH	Multiple	promoter;gene	arm
5	5008660	5008671	12	*	3	CHH	Multiple	promoter;gene	arm
5	5008685	5008746	62	*	16	CHH	Multiple	promoter;gene	arm
5	5008760	5008917	158	*	45	CHH	Multiple	promoter;gene	arm
5	5008933	5008962	30	*	12	CHH	Multiple	promoter;gene	arm
5	5008984	5009129	146	*	34	CHH	Multiple	promoter	arm
5	5009145	5009285	141	*	40	CHH	Multiple	promoter	arm
5	5009303	5009395	93	*	16	CHH	Multiple	promoter	arm
5	5009418	5009561	144	*	42	CHH	Multiple	promoter	arm
5	5009573	5009693	121	*	29	CHH	Multiple	promoter	arm
5	5009709	5009742	34	*	12	CHH	Multiple	promoter	arm
5	5009758	5009854	97	*	26	CHH	Multiple	promoter	arm
5	5009868	5010045	178	*	54	CHH	Multiple	promoter;five_prime_UTR;gene	arm
5	5010057	5010191	135	*	36	CHH	Multiple	promoter;five_prime_UTR;gene	arm
5	5010203	5010331	129	*	36	CHH	Multiple	promoter;gene	arm
5	5010343	5010451	109	*	38	CHH	Multiple	promoter;gene	arm
5	5010464	5010590	127	*	42	CHH	Multiple	gene	arm
5	5010604	5010732	129	*	36	CHH	Multiple	promoter;gene	arm
5	5010743	5010816	74	*	19	CHH	Multiple	promoter;gene	arm
5	5010824	5010975	152	*	56	CHH	Multiple	promoter;gene	arm
5	5010983	5010987	5	*	3	CHH	Multiple	promoter;gene	arm
5	5010995	5011063	69	*	23	CHH	Multiple	promoter;gene	arm
5	5011070	5011097	28	*	13	CHH	Multiple	promoter;gene	arm
5	5011104	5011166	63	*	22	CHH	Multiple	promoter;gene	arm
5	5011173	5011352	180	*	49	CHH	Multiple	promoter;gene	arm
5	5011363	5011437	75	*	27	CHH	Multiple	promoter;gene	arm
5	5011446	5011620	175	*	54	CHH	Multiple	promoter;gene	arm
5	5011629	5011653	25	*	8	CHH	Multiple	promoter;gene;three_prime_UTR	arm
5	5011662	5011662	1	*	1	CHH	Single	promoter;gene;three_prime_UTR	arm
5	5011674	5011770	97	*	30	CHH	Multiple	promoter;gene;three_prime_UTR	arm
5	5011782	5011884	103	*	28	CHH	Multiple	promoter	arm
5	5011895	5012022	128	*	40	CHH	Multiple	promoter	arm
5	5012036	5012105	70	*	19	CHH	Multiple	five_prime_UTR;gene	arm
5	5012116	5012223	108	*	30	CHH	Multiple	five_prime_UTR;gene	arm
5	5012234	5012376	143	*	44	CHH	Multiple	five_prime_UTR;gene	arm
5	5012385	5012411	27	*	8	CHH	Multiple	gene	arm
5	5012420	5012540	121	*	33	CHH	Multiple	gene	arm
5	5012551	5012667	117	*	37	CHH	Multiple	gene	arm
5	5012677	5012742	66	*	19	CHH	Multiple	gene	arm
5	5012758	5012912	155	*	48	CHH	Multiple	gene	arm
5	5012925	5013038	114	*	36	CHH	Multiple	gene	arm
5	5013048	5013218	171	*	56	CHH	Multiple	gene	arm
5	5013230	5013407	178	*	51	CHH	Multiple	gene	arm
5	5013418	5013564	147	*	52	CHH	Multiple	gene	arm
5	5013572	5013663	92	*	35	CHH	Multiple	gene	arm
5	5013671	5013671	1	*	1	CHH	Single	gene	arm
5	5013680	5013787	108	*	36	CHH	Multiple	gene	arm
5	5013796	5013874	79	*	25	CHH	Multiple	gene	arm
5	5013886	5013999	114	*	28	CHH	Multiple	gene	arm
5	5014011	5014102	92	*	29	CHH	Multiple	gene	arm
5	5014115	5014134	20	*	6	CHH	Multiple	gene	arm
5	5014147	5014298	152	*	36	CHH	Multiple	gene;three_prime_UTR	arm
5	5014314	5014431	118	*	35	CHH	Multiple	gene;three_prime_UTR	arm
5	5014447	5014507	61	*	21	CHH	Multiple	gene	arm
5	5014519	5014650	132	*	51	CHH	Multiple	gene	arm
5	5014662	5014803	142	*	32	CHH	Multiple	gene	arm
5	5014818	5014998	181	*	50	CHH	Multiple	gene	arm
5	5015013	5015067	55	*	12	CHH	Multiple	gene	arm
5	5015079	5015187	109	*	31	CHH	Multiple	gene	arm
5	5015199	5015233	35	*	12	CHH	Multiple	gene	arm
5	5015252	5015414	163	*	52	CHH	Multiple	gene	arm
5	5015435	5015575	141	*	54	CHH	Multiple	gene	arm
5	5015585	5015673	89	*	28	CHH	Multiple	gene	arm
5	5015683	5015800	118	*	29	CHH	Multiple	gene	arm
5	5015813	5015997	185	*	45	CHH	Multiple	gene	arm
5	5016012	5016163	152	*	45	CHH	Multiple	gene	arm
5	5016180	5016306	127	*	34	CHH	Multiple	gene	arm
5	5016322	5016407	86	*	25	CHH	Multiple	gene	arm
5	5016415	5016467	53	*	17	CHH	Multiple	gene	arm
5	5016475	5016480	6	*	3	CHH	Multiple	gene	arm
5	5016488	5016573	86	*	28	CHH	Multiple	gene	arm
5	5016581	5016581	1	*	1	CHH	Single	gene	arm
5	5016589	5016692	104	*	29	CHH	Multiple	gene	arm
5	5016705	5016880	176	*	53	CHH	Multiple	gene	arm
5	5016890	5016899	10	*	4	CHH	Multiple	gene	arm
5	5016915	5016928	14	*	5	CHH	Multiple	gene	arm
5	5016944	5017107	164	*	49	CHH	Multiple	gene	arm
5	5017118	5017293	176	*	58	CHH	Multiple	gene	arm
5	5017306	5017444	139	*	43	CHH	Multiple	gene	arm
5	5017461	5017549	89	*	26	CHH	Multiple	gene	arm
5	5017559	5017672	114	*	35	CHH	Multiple	gene	arm
5	5017679	5017728	50	*	17	CHH	Multiple	gene	arm
5	5017735	5017760	26	*	11	CHH	Multiple	gene	arm
5	5017767	5017838	72	*	24	CHH	Multiple	gene	arm
5	5017847	5017880	34	*	10	CHH	Multiple	gene	arm
5	5017889	5017896	8	*	5	CHH	Multiple	gene	arm
5	5017905	5017953	49	*	15	CHH	Multiple	gene	arm
5	5017968	5018060	93	*	26	CHH	Multiple	gene	arm
5	5018075	5018218	144	*	39	CHH	Multiple	gene	arm
5	5018233	5018259	27	*	6	CHH	Multiple	gene	arm
5	5018272	5018456	185	*	51	CHH	Multiple	promoter;five_prime_UTR;gene	arm
5	5018471	5018651	181	*	40	CHH	Multiple	promoter	arm
5	5018670	5018835	166	*	41	CHH	Multiple	promoter;gene;three_prime_UTR	arm
5	5018846	5019019	174	*	55	CHH	Multiple	promoter;gene;three_prime_UTR	arm
5	5019034	5019099	66	*	19	CHH	Multiple	promoter;gene	arm
5	5019112	5019263	152	*	40	CHH	Multiple	promoter;gene	arm
5	5019276	5019398	123	*	38	CHH	Multiple	promoter;gene	arm
5	5019408	5019460	53	*	16	CHH	Multiple	promoter;gene	arm
5	5019470	5019589	120	*	44	CHH	Multiple	promoter;gene	arm
5	5019599	5019709	111	*	37	CHH	Multiple	promoter;gene	arm
5	5019725	5019882	158	*	46	CHH	Multiple	promoter;gene	arm
5	5019895	5020042	148	*	41	CHH	Multiple	gene	arm
5	5020056	5020237	182	*	49	CHH	Multiple	five_prime_UTR;gene	arm
5	5020245	5020381	137	*	45	CHH	Multiple	gene	arm
5	5020389	5020460	72	*	18	CHH	Multiple	gene	arm
5	5020472	5020579	108	*	31	CHH	Multiple	gene	arm
5	5020591	5020766	176	*	60	CHH	Multiple	five_prime_UTR;gene	arm
5	5020776	5020783	8	*	5	CHH	Multiple	promoter	arm
5	5020793	5020848	56	*	12	CHH	Multiple	promoter	arm
5	5020859	5020968	110	*	27	CHH	Multiple	promoter	arm
5	5020979	5021090	112	*	37	CHH	Multiple	promoter;gene;three_prime_UTR	arm
5	5021100	5021121	22	*	10	CHH	Multiple	promoter;gene;three_prime_UTR	arm
5	5021131	5021313	183	*	54	CHH	Multiple	promoter;gene;three_prime_UTR	arm
5	5021330	5021478	149	*	45	CHH	Multiple	promoter;gene;three_prime_UTR	arm
5	5021487	5021498	12	*	5	CHH	Multiple	promoter;gene	arm
5	5021507	5021652	146	*	52	CHH	Multiple	promoter;gene	arm
5	5021663	5021794	132	*	38	CHH	Multiple	promoter;gene	arm
5	5021805	5021838	34	*	13	CHH	Multiple	promoter;gene	arm
5	5021849	5021957	109	*	37	CHH	Multiple	promoter;gene	arm
5	5021965	5022121	157	*	60	CHH	Multiple	promoter;gene	arm
5	5022129	5022208	80	*	27	CHH	Multiple	promoter;gene	arm
5	5022219	5022368	150	*	50	CHH	Multiple	gene	arm
5	5022379	5022531	153	*	42	CHH	Multiple	gene	arm
5	5022546	5022604	59	*	20	CHH	Multiple	gene	arm
5	5022616	5022754	139	*	46	CHH	Multiple	gene	arm
5	5022766	5022895	130	*	43	CHH	Multiple	gene	arm
5	5022906	5022949	44	*	16	CHH	Multiple	gene	arm
5	5022960	5022995	36	*	11	CHH	Multiple	gene	arm
5	5023006	5023172	167	*	45	CHH	Multiple	gene	arm
5	5023185	5023259	75	*	19	CHH	Multiple	gene	arm
5	5023269	5023333	65	*	26	CHH	Multiple	gene	arm
5	5023343	5023509	167	*	58	CHH	Multiple	gene	arm
5	5023519	5023575	57	*	15	CHH	Multiple	gene	arm
5	5023583	5023747	165	*	53	CHH	Multiple	gene	arm
5	5023755	5023900	146	*	47	CHH	Multiple	gene	arm
5	5023910	5023994	85	*	31	CHH	Multiple	gene	arm
5	5024004	5024122	119	*	38	CHH	Multiple	gene	arm
5	5024136	5024200	65	*	25	CHH	Multiple	five_prime_UTR;gene	arm
5	5024225	5024409	185	*	48	CHH	Multiple	five_prime_UTR;gene	arm
5	5024422	5024515	94	*	32	CHH	Multiple	five_prime_UTR;gene	arm
5	5024522	5024536	15	*	8	CHH	Multiple	five_prime_UTR;gene	arm
5	5024543	5024675	133	*	36	CHH	Multiple	five_prime_UTR;gene	arm
5	5024700	5024869	170	*	47	CHH	Multiple	promoter	arm
5	5024885	5025056	172	*	39	CHH	Multiple	promoter	arm
5	5025076	5025231	156	*	31	CHH	Multiple	promoter	arm
5	5025244	5025409	166	*	47	CHH	Multiple	promoter	arm
5	5025425	5025457	33	*	12	CHH	Multiple	promoter	arm
5	5025475	5025657	183	*	37	CHH	Multiple	promoter	arm
5	5025670	5025791	122	*	32	CHH	Multiple	promoter	arm
5	5025810	5025863	54	*	16	CHH	Multiple	promoter	arm
5	5025876	5026023	148	*	46	CHH	Multiple	promoter;gene	arm
5	5026035	5026120	86	*	28	CHH	Multiple	promoter;gene	arm
5	5026136	5026320	185	*	57	CHH	Multiple	promoter;gene	arm
5	5026329	5026425	97	*	34	CHH	Multiple	gene	arm
5	5026434	5026451	18	*	6	CHH	Multiple	gene	arm
5	5026467	5026650	184	*	57	CHH	Multiple	gene	arm
5	5026659	5026743	85	*	27	CHH	Multiple	gene	arm
5	5026752	5026784	33	*	7	CHH	Multiple	gene	arm
5	5026793	5026885	93	*	35	CHH	Multiple	gene	arm
5	5026902	5027071	170	*	44	CHH	Multiple	gene	arm
5	5027082	5027165	84	*	27	CHH	Multiple	gene	arm
5	5027175	5027340	166	*	43	CHH	Multiple	promoter	arm
5	5027350	5027443	94	*	20	CHH	Multiple	promoter	arm
5	5027453	5027580	128	*	42	CHH	Multiple	promoter	arm
5	5027599	5027663	65	*	14	CHH	Multiple	promoter	arm
5	5027677	5027822	146	*	39	CHH	Multiple	promoter;gene;three_prime_UTR	arm
5	5027837	5027952	116	*	47	CHH	Multiple	promoter;gene	arm
5	5027967	5028052	86	*	20	CHH	Multiple	promoter;gene	arm
5	5028064	5028166	103	*	41	CHH	Multiple	promoter;gene	arm
5	5028178	5028252	75	*	27	CHH	Multiple	promoter;gene	arm
5	5028260	5028376	117	*	36	CHH	Multiple	promoter;gene	arm
5	5028384	5028384	1	*	1	CHH	Single	promoter;gene	arm
5	5028392	5028392	1	*	1	CHH	Single	promoter;gene	arm
5	5028400	5028543	144	*	43	CHH	Multiple	promoter;gene	arm
5	5028551	5028676	126	*	46	CHH	Multiple	promoter;gene	arm
5	5028685	5028795	111	*	41	CHH	Multiple	gene	arm
5	5028804	5028955	152	*	41	CHH	Multiple	gene	arm
5	5028969	5029006	38	*	10	CHH	Multiple	gene	arm
5	5029017	5029168	152	*	50	CHH	Multiple	gene	arm
5	5029182	5029343	162	*	53	CHH	Multiple	gene	arm
5	5029360	5029482	123	*	31	CHH	Multiple	gene	arm
5	5029492	5029504	13	*	6	CHH	Multiple	gene	arm
5	5029514	5029624	111	*	29	CHH	Multiple	gene	arm
5	5029643	5029753	111	*	29	CHH	Multiple	gene	arm
5	5029767	5029838	72	*	16	CHH	Multiple	gene	arm
5	5029852	5030012	161	*	35	CHH	Multiple	gene	arm
5	5030025	5030178	154	*	42	CHH	Multiple	five_prime_UTR;gene	arm
5	5030192	5030327	136	*	36	CHH	Multiple	promoter	arm
5	5030347	5030448	102	*	22	CHH	Multiple	promoter	arm
5	5030464	5030635	172	*	43	CHH	Multiple	promoter	arm
5	5030671	5030803	133	*	27	CHH	Multiple	promoter	arm
5	5030816	5030908	93	*	26	CHH	Multiple	promoter	arm
5	5030921	5030930	10	*	4	CHH	Multiple	promoter	arm
5	5030943	5030982	40	*	13	CHH	Multiple	promoter	arm
5	5030995	5031009	15	*	6	CHH	Multiple	promoter	arm
5	5031029	5031046	18	*	5	CHH	Multiple	promoter	arm
5	5031066	5031189	124	*	32	CHH	Multiple	promoter	arm
5	5031203	5031334	132	*	39	CHH	Multiple	promoter	arm
5	5031351	5031374	24	*	6	CHH	Multiple	promoter	arm
5	5031391	5031407	17	*	4	CHH	Multiple	promoter	arm
5	5031425	5031543	119	*	27	CHH	Multiple	promoter	arm
5	5031561	5031744	184	*	44	CHH	Multiple	promoter	arm
5	5031755	5031764	10	*	4	CHH	Multiple	gene;three_prime_UTR	arm
5	5031775	5031802	28	*	9	CHH	Multiple	gene;three_prime_UTR	arm
5	5031813	5031963	151	*	62	CHH	Multiple	gene	arm
5	5031974	5032033	60	*	21	CHH	Multiple	gene	arm
5	5032044	5032177	134	*	40	CHH	Multiple	gene	arm
5	5032188	5032240	53	*	20	CHH	Multiple	gene	arm
5	5032254	5032317	64	*	20	CHH	Multiple	gene	arm
5	5032331	5032407	77	*	18	CHH	Multiple	gene	arm
5	5032422	5032484	63	*	20	CHH	Multiple	gene	arm
5	5032499	5032565	67	*	21	CHH	Multiple	promoter;gene	arm
5	5032579	5032721	143	*	42	CHH	Multiple	promoter;gene	arm
5	5032730	5032790	61	*	20	CHH	Multiple	promoter;gene	arm
5	5032799	5032917	119	*	33	CHH	Multiple	promoter;five_prime_UTR;gene	arm
5	5032926	5032953	28	*	9	CHH	Multiple	promoter;five_prime_UTR;gene	arm
5	5032962	5033137	176	*	48	CHH	Multiple	promoter;five_prime_UTR;gene	arm
5	5033149	5033325	177	*	52	CHH	Multiple	promoter;five_prime_UTR;gene	arm
5	5033336	5033345	10	*	6	CHH	Multiple	promoter;five_prime_UTR;gene	arm
5	5033356	5033457	102	*	28	CHH	Multiple	promoter;five_prime_UTR;gene	arm
5	5033472	5033472	1	*	1	CHH	Single	promoter;five_prime_UTR;gene	arm
5	5033487	5033667	181	*	43	CHH	Multiple	promoter	arm
5	5033679	5033855	177	*	45	CHH	Multiple	promoter	arm
5	5033873	5033882	10	*	3	CHH	Multiple	promoter	arm
5	5033899	5034069	171	*	50	CHH	Multiple	promoter	arm
5	5034086	5034101	16	*	6	CHH	Multiple	promoter;five_prime_UTR;gene	arm
5	5034115	5034278	164	*	46	CHH	Multiple	promoter;gene	arm
5	5034293	5034337	45	*	15	CHH	Multiple	promoter;gene	arm
5	5034354	5034530	177	*	60	CHH	Multiple	promoter;gene	arm
5	5034543	5034699	157	*	51	CHH	Multiple	promoter;gene	arm
5	5034709	5034880	172	*	55	CHH	Multiple	promoter;gene	arm
5	5034890	5034992	103	*	32	CHH	Multiple	promoter;gene	arm
5	5035004	5035112	109	*	31	CHH	Multiple	gene	arm
5	5035124	5035185	62	*	13	CHH	Multiple	gene	arm
5	5035200	5035326	127	*	39	CHH	Multiple	gene	arm
5	5035345	5035435	91	*	31	CHH	Multiple	gene	arm
5	5035445	5035619	175	*	61	CHH	Multiple	gene	arm
5	5035634	5035708	75	*	25	CHH	Multiple	gene	arm
5	5035723	5035869	147	*	40	CHH	Multiple	gene	arm
5	5035880	5036008	129	*	38	CHH	Multiple	gene	arm
5	5036020	5036117	98	*	33	CHH	Multiple	gene	arm
5	5036131	5036139	9	*	4	CHH	Multiple	gene	arm
5	5036153	5036285	133	*	44	CHH	Multiple	gene	arm
5	5036293	5036311	19	*	7	CHH	Multiple	gene	arm
5	5036319	5036332	14	*	7	CHH	Multiple	gene	arm
5	5036340	5036470	131	*	32	CHH	Multiple	gene	arm
5	5036478	5036539	62	*	22	CHH	Multiple	gene	arm
5	5036547	5036597	51	*	16	CHH	Multiple	gene	arm
5	5036609	5036741	133	*	37	CHH	Multiple	gene;three_prime_UTR	arm
5	5036755	5036911	157	*	40	CHH	Multiple	intergenic	arm
5	5036923	5036976	54	*	16	CHH	Multiple	intergenic	arm
5	5036988	5037081	94	*	26	CHH	Multiple	gene;three_prime_UTR	arm
5	5037090	5037246	157	*	46	CHH	Multiple	gene;three_prime_UTR	arm
5	5037256	5037373	118	*	39	CHH	Multiple	promoter;gene	arm
5	5037382	5037483	102	*	36	CHH	Multiple	promoter;gene	arm
5	5037494	5037666	173	*	56	CHH	Multiple	promoter;gene	arm
5	5037676	5037768	93	*	33	CHH	Multiple	promoter;gene	arm
5	5037778	5037927	150	*	42	CHH	Multiple	promoter;gene	arm
5	5037938	5037973	36	*	15	CHH	Multiple	promoter;gene	arm
5	5037984	5038006	23	*	6	CHH	Multiple	promoter;gene	arm
5	5038017	5038089	73	*	26	CHH	Multiple	promoter;gene	arm
5	5038100	5038174	75	*	21	CHH	Multiple	promoter;five_prime_UTR;gene	arm
5	5038185	5038307	123	*	29	CHH	Multiple	promoter	arm
5	5038324	5038460	137	*	33	CHH	Multiple	promoter	arm
5	5038471	5038479	9	*	5	CHH	Multiple	promoter	arm
5	5038490	5038611	122	*	33	CHH	Multiple	promoter	arm
5	5038623	5038708	86	*	21	CHH	Multiple	promoter	arm
5	5038719	5038870	152	*	39	CHH	Multiple	promoter;five_prime_UTR;gene	arm
5	5038880	5038992	113	*	36	CHH	Multiple	promoter;five_prime_UTR;gene	arm
5	5039002	5039139	138	*	48	CHH	Multiple	promoter;gene	arm
5	5039149	5039256	108	*	32	CHH	Multiple	promoter;gene	arm
5	5039268	5039361	94	*	29	CHH	Multiple	promoter;gene	arm
5	5039377	5039502	126	*	36	CHH	Multiple	promoter;gene	arm
5	5039514	5039684	171	*	55	CHH	Multiple	promoter;gene	arm
5	5039699	5039754	56	*	19	CHH	Multiple	gene	arm
5	5039762	5039943	182	*	72	CHH	Multiple	gene	arm
5	5039951	5040066	116	*	30	CHH	Multiple	gene	arm
5	5040077	5040122	46	*	15	CHH	Multiple	gene	arm
5	5040133	5040310	178	*	45	CHH	Multiple	gene	arm
5	5040322	5040324	3	*	2	CHH	Multiple	gene	arm
5	5040336	5040342	7	*	4	CHH	Multiple	gene	arm
5	5040361	5040545	185	*	49	CHH	Multiple	gene;three_prime_UTR	arm
5	5040559	5040624	66	*	19	CHH	Multiple	gene;three_prime_UTR	arm
5	5040637	5040681	45	*	16	CHH	Multiple	gene;three_prime_UTR	arm
5	5040694	5040765	72	*	23	CHH	Multiple	gene;three_prime_UTR	arm
5	5040778	5040837	60	*	17	CHH	Multiple	gene;three_prime_UTR	arm
5	5040848	5040853	6	*	4	CHH	Multiple	intergenic	arm
5	5040864	5040998	135	*	41	CHH	Multiple	intergenic	arm
5	5041009	5041013	5	*	3	CHH	Multiple	intergenic	arm
5	5041022	5041082	61	*	23	CHH	Multiple	TE	arm
5	5041091	5041146	56	*	22	CHH	Multiple	TE	arm
5	5041155	5041246	92	*	28	CHH	Multiple	TE	arm
5	5041257	5041297	41	*	14	CHH	Multiple	TE	arm
5	5041308	5041323	16	*	6	CHH	Multiple	TE	arm
5	5041334	5041425	92	*	34	CHH	Multiple	TE	arm
5	5041436	5041454	19	*	6	CHH	Multiple	intergenic	arm
5	5041465	5041552	88	*	26	CHH	Multiple	intergenic	arm
5	5041563	5041604	42	*	8	CHH	Multiple	intergenic	arm
5	5041619	5041785	167	*	50	CHH	Multiple	intergenic	arm
5	5041795	5041824	30	*	7	CHH	Multiple	intergenic	arm
5	5041834	5041863	30	*	8	CHH	Multiple	intergenic	arm
5	5041873	5041978	106	*	30	CHH	Multiple	intergenic	arm
5	5041989	5042086	98	*	29	CHH	Multiple	intergenic	arm
5	5042097	5042155	59	*	17	CHH	Multiple	intergenic	arm
5	5042166	5042258	93	*	30	CHH	Multiple	intergenic	arm
5	5042269	5042400	132	*	41	CHH	Multiple	intergenic	arm
5	5042413	5042587	175	*	42	CHH	Multiple	intergenic	arm
5	5042614	5042753	140	*	37	CHH	Multiple	intergenic	arm
5	5042764	5042915	152	*	42	CHH	Multiple	intergenic	arm
5	5042926	5042939	14	*	5	CHH	Multiple	intergenic	arm
5	5042950	5043060	111	*	29	CHH	Multiple	intergenic	arm
5	5043071	5043142	72	*	21	CHH	Multiple	intergenic	arm
5	5043153	5043212	60	*	14	CHH	Multiple	intergenic	arm
5	5043223	5043291	69	*	21	CHH	Multiple	intergenic	arm
5	5043302	5043310	9	*	5	CHH	Multiple	intergenic	arm
5	5043321	5043486	166	*	54	CHH	Multiple	intergenic	arm
5	5043498	5043623	126	*	36	CHH	Multiple	intergenic	arm
5	5043635	5043652	18	*	6	CHH	Multiple	intergenic	arm
5	5043664	5043733	70	*	18	CHH	Multiple	intergenic	arm
5	5043742	5043830	89	*	28	CHH	Multiple	intergenic	arm
5	5043839	5043960	122	*	39	CHH	Multiple	intergenic	arm
5	5043970	5044050	81	*	20	CHH	Multiple	intergenic	arm
5	5044061	5044213	153	*	41	CHH	Multiple	intergenic	arm
5	5044225	5044320	96	*	22	CHH	Multiple	intergenic	arm
5	5044327	5044349	23	*	7	CHH	Multiple	intergenic	arm
5	5044356	5044389	34	*	15	CHH	Multiple	intergenic	arm
5	5044396	5044488	93	*	37	CHH	Multiple	intergenic	arm
5	5044495	5044665	171	*	44	CHH	Multiple	intergenic	arm
5	5044677	5044847	171	*	46	CHH	Multiple	intergenic	arm
5	5044854	5045015	162	*	56	CHH	Multiple	intergenic	arm
5	5045025	5045048	24	*	9	CHH	Multiple	intergenic	arm
5	5045056	5045089	34	*	13	CHH	Multiple	intergenic	arm
5	5045097	5045222	126	*	44	CHH	Multiple	intergenic	arm
5	5045233	5045373	141	*	49	CHH	Multiple	intergenic	arm
5	5045381	5045414	34	*	13	CHH	Multiple	intergenic	arm
5	5045422	5045547	126	*	45	CHH	Multiple	intergenic	arm
5	5045558	5045665	108	*	42	CHH	Multiple	intergenic	arm
5	5045675	5045772	98	*	34	CHH	Multiple	intergenic	arm
5	5045779	5045940	162	*	59	CHH	Multiple	intergenic	arm
5	5045950	5046113	164	*	42	CHH	Multiple	intergenic	arm
5	5046125	5046171	47	*	15	CHH	Multiple	intergenic	arm
5	5046184	5046236	53	*	17	CHH	Multiple	intergenic	arm
5	5046249	5046322	74	*	26	CHH	Multiple	intergenic	arm
5	5046333	5046515	183	*	51	CHH	Multiple	intergenic	arm
5	5046531	5046653	123	*	27	CHH	Multiple	intergenic	arm
5	5046668	5046769	102	*	22	CHH	Multiple	intergenic	arm
5	5046779	5046925	147	*	35	CHH	Multiple	intergenic	arm
5	5046938	5047108	171	*	41	CHH	Multiple	intergenic	arm
5	5047123	5047210	88	*	28	CHH	Multiple	intergenic	arm
5	5047229	5047323	95	*	26	CHH	Multiple	intergenic	arm
5	5047340	5047517	178	*	39	CHH	Multiple	intergenic	arm
5	5047538	5047581	44	*	8	CHH	Multiple	intergenic	arm
5	5047600	5047740	141	*	42	CHH	Multiple	intergenic	arm
5	5047753	5047815	63	*	17	CHH	Multiple	intergenic	arm
5	5047828	5048004	177	*	53	CHH	Multiple	gene	arm
5	5048017	5048167	151	*	43	CHH	Multiple	gene	arm
5	5048180	5048265	86	*	24	CHH	Multiple	gene	arm
5	5048275	5048388	114	*	38	CHH	Multiple	gene	arm
5	5048400	5048564	165	*	45	CHH	Multiple	gene	arm
5	5048576	5048733	158	*	43	CHH	Multiple	gene	arm
5	5048743	5048825	83	*	30	CHH	Multiple	gene	arm
5	5048835	5048932	98	*	37	CHH	Multiple	gene	arm
5	5048941	5049025	85	*	27	CHH	Multiple	gene	arm
5	5049035	5049040	6	*	2	CHH	Multiple	gene	arm
5	5049050	5049195	146	*	39	CHH	Multiple	gene	arm
5	5049216	5049258	43	*	13	CHH	Multiple	gene	arm
5	5049267	5049287	21	*	5	CHH	Multiple	gene	arm
5	5049296	5049438	143	*	54	CHH	Multiple	gene	arm
5	5049447	5049535	89	*	24	CHH	Multiple	gene	arm
5	5049546	5049709	164	*	57	CHH	Multiple	gene	arm
5	5049728	5049765	38	*	10	CHH	Multiple	gene	arm
5	5049779	5049944	166	*	53	CHH	Multiple	gene	arm
5	5049953	5049982	30	*	9	CHH	Multiple	gene	arm
5	5049991	5050028	38	*	13	CHH	Multiple	gene	arm
5	5050037	5050123	87	*	25	CHH	Multiple	gene	arm
5	5050132	5050169	38	*	13	CHH	Multiple	gene	arm
5	5050178	5050349	172	*	51	CHH	Multiple	gene	arm
5	5050361	5050478	118	*	36	CHH	Multiple	gene	arm
5	5050489	5050623	135	*	31	CHH	Multiple	gene	arm
5	5050635	5050757	123	*	36	CHH	Multiple	gene	arm
5	5050765	5050770	6	*	4	CHH	Multiple	gene	arm
5	5050778	5050797	20	*	8	CHH	Multiple	gene	arm
5	5050805	5050821	17	*	6	CHH	Multiple	gene	arm
5	5050829	5050969	141	*	45	CHH	Multiple	gene	arm
5	5050978	5051161	184	*	56	CHH	Multiple	gene	arm
5	5051170	5051228	59	*	24	CHH	Multiple	gene	arm
5	5051237	5051237	1	*	1	CHH	Single	gene	arm
5	5051246	5051385	140	*	34	CHH	Multiple	gene	arm
5	5051397	5051484	88	*	25	CHH	Multiple	gene	arm
5	5051496	5051646	151	*	45	CHH	Multiple	gene	arm
5	5051657	5051798	142	*	49	CHH	Multiple	gene	arm
5	5051813	5051844	32	*	9	CHH	Multiple	gene	arm
5	5051857	5052032	176	*	58	CHH	Multiple	gene	arm
5	5052040	5052117	78	*	27	CHH	Multiple	gene	arm
5	5052125	5052140	16	*	6	CHH	Multiple	gene	arm
5	5052148	5052152	5	*	3	CHH	Multiple	gene	arm
5	5052160	5052337	178	*	48	CHH	Multiple	gene	arm
5	5052345	5052500	156	*	48	CHH	Multiple	gene	arm
5	5052512	5052666	155	*	42	CHH	Multiple	gene	arm
5	5052679	5052758	80	*	28	CHH	Multiple	gene	arm
5	5052772	5052944	173	*	50	CHH	Multiple	gene	arm
5	5052957	5052989	33	*	8	CHH	Multiple	gene	arm
5	5053002	5053029	28	*	11	CHH	Multiple	gene	arm
5	5053040	5053134	95	*	30	CHH	Multiple	gene	arm
5	5053145	5053224	80	*	23	CHH	Multiple	gene	arm
5	5053233	5053308	76	*	27	CHH	Multiple	gene	arm
5	5053317	5053319	3	*	3	CHH	Multiple	gene	arm
5	5053328	5053500	173	*	48	CHH	Multiple	gene	arm
5	5053512	5053564	53	*	20	CHH	Multiple	gene	arm
5	5053574	5053669	96	*	25	CHH	Multiple	gene	arm
5	5053679	5053726	48	*	14	CHH	Multiple	gene	arm
5	5053743	5053865	123	*	30	CHH	Multiple	gene	arm
5	5053874	5053984	111	*	38	CHH	Multiple	gene	arm
5	5053993	5054173	181	*	46	CHH	Multiple	gene	arm
5	5054185	5054345	161	*	41	CHH	Multiple	gene	arm
5	5054356	5054513	158	*	43	CHH	Multiple	gene	arm
5	5054527	5054643	117	*	34	CHH	Multiple	gene	arm
5	5054652	5054792	141	*	46	CHH	Multiple	gene	arm
5	5054803	5054854	52	*	19	CHH	Multiple	gene	arm
5	5054873	5055024	152	*	38	CHH	Multiple	gene	arm
5	5055036	5055160	125	*	50	CHH	Multiple	gene	arm
5	5055201	5055365	165	*	36	CHH	Multiple	gene	arm
5	5055378	5055503	126	*	42	CHH	Multiple	gene	arm
5	5055512	5055522	11	*	4	CHH	Multiple	gene	arm
5	5055531	5055574	44	*	12	CHH	Multiple	gene	arm
5	5055583	5055593	11	*	4	CHH	Multiple	gene	arm
5	5055602	5055746	145	*	45	CHH	Multiple	gene	arm
5	5055756	5055847	92	*	31	CHH	Multiple	gene	arm
5	5055857	5055971	115	*	36	CHH	Multiple	gene	arm
5	5055982	5056153	172	*	43	CHH	Multiple	gene	arm
5	5056166	5056329	164	*	48	CHH	Multiple	gene	arm
5	5056338	5056463	126	*	37	CHH	Multiple	gene	arm
5	5056472	5056585	114	*	33	CHH	Multiple	gene	arm
5	5056600	5056741	142	*	39	CHH	Multiple	gene	arm
5	5056755	5056867	113	*	27	CHH	Multiple	gene	arm
5	5056879	5056931	53	*	12	CHH	Multiple	gene	arm
5	5056943	5057116	174	*	44	CHH	Multiple	gene	arm
5	5057133	5057279	147	*	41	CHH	Multiple	gene	arm
5	5057293	5057324	32	*	9	CHH	Multiple	gene	arm
5	5057344	5057479	136	*	32	CHH	Multiple	promoter;gene	arm
5	5057490	5057627	138	*	49	CHH	Multiple	promoter	arm
5	5057638	5057798	161	*	35	CHH	Multiple	promoter	arm
5	5057816	5057833	18	*	5	CHH	Multiple	promoter	arm
5	5057847	5057877	31	*	8	CHH	Multiple	promoter	arm
5	5057891	5058052	162	*	44	CHH	Multiple	promoter	arm
5	5058067	5058117	51	*	14	CHH	Multiple	promoter	arm
5	5058131	5058253	123	*	37	CHH	Multiple	promoter	arm
5	5058261	5058397	137	*	43	CHH	Multiple	promoter	arm
5	5058406	5058446	41	*	17	CHH	Multiple	promoter	arm
5	5058455	5058611	157	*	52	CHH	Multiple	promoter	arm
5	5058629	5058687	59	*	20	CHH	Multiple	promoter	arm
5	5058703	5058835	133	*	30	CHH	Multiple	promoter;gene;three_prime_UTR	arm
5	5058848	5058879	32	*	12	CHH	Multiple	promoter;gene;three_prime_UTR	arm
5	5058892	5058965	74	*	15	CHH	Multiple	gene;three_prime_UTR	arm
5	5058981	5059126	146	*	39	CHH	Multiple	gene;three_prime_UTR	arm
5	5059143	5059314	172	*	48	CHH	Multiple	gene;three_prime_UTR	arm
5	5059327	5059345	19	*	10	CHH	Multiple	gene	arm
5	5059362	5059521	160	*	46	CHH	Multiple	gene	arm
5	5059540	5059719	180	*	56	CHH	Multiple	gene	arm
5	5059733	5059745	13	*	5	CHH	Multiple	gene	arm
5	5059759	5059782	24	*	11	CHH	Multiple	gene	arm
5	5059797	5059977	181	*	64	CHH	Multiple	gene	arm
5	5059990	5060138	149	*	34	CHH	Multiple	gene	arm
5	5060153	5060333	181	*	57	CHH	Multiple	gene	arm
5	5060349	5060470	122	*	33	CHH	Multiple	gene	arm
5	5060483	5060637	155	*	42	CHH	Multiple	gene	arm
5	5060648	5060668	21	*	7	CHH	Multiple	gene	arm
5	5060679	5060797	119	*	37	CHH	Multiple	gene	arm
5	5060808	5060916	109	*	28	CHH	Multiple	gene	arm
5	5060925	5060958	34	*	10	CHH	Multiple	gene	arm
5	5060967	5061033	67	*	21	CHH	Multiple	gene	arm
5	5061042	5061099	58	*	19	CHH	Multiple	gene	arm
5	5061117	5061270	154	*	39	CHH	Multiple	gene	arm
5	5061282	5061366	85	*	32	CHH	Multiple	gene	arm
5	5061377	5061543	167	*	50	CHH	Multiple	gene	arm
5	5061554	5061656	103	*	29	CHH	Multiple	gene	arm
5	5061667	5061843	177	*	53	CHH	Multiple	gene	arm
5	5061861	5061988	128	*	39	CHH	Multiple	gene	arm
5	5062000	5062150	151	*	43	CHH	Multiple	promoter;five_prime_UTR;gene	arm
5	5062163	5062328	166	*	49	CHH	Multiple	promoter	arm
5	5062341	5062341	1	*	1	CHH	Single	promoter	arm
5	5062354	5062511	158	*	32	CHH	Multiple	promoter;TE	arm
5	5062523	5062672	150	*	31	CHH	Multiple	promoter;TE	arm
5	5062687	5062856	170	*	36	CHH	Multiple	promoter;TE	arm
5	5062873	5062937	65	*	12	CHH	Multiple	promoter;TE	arm
5	5062947	5062947	1	*	1	CHH	Single	promoter;TE	arm
5	5062957	5062998	42	*	9	CHH	Multiple	promoter;TE	arm
5	5063008	5063161	154	*	38	CHH	Multiple	promoter;TE	arm
5	5063184	5063286	103	*	19	CHH	Multiple	promoter;TE	arm
5	5063312	5063428	117	*	27	CHH	Multiple	promoter;TE	arm
5	5063443	5063619	177	*	39	CHH	Multiple	promoter;TE	arm
5	5063631	5063807	177	*	50	CHH	Multiple	promoter;TE	arm
5	5063817	5063901	85	*	25	CHH	Multiple	promoter	arm
5	5063911	5063943	33	*	11	CHH	Multiple	promoter	arm
5	5063953	5064063	111	*	27	CHH	Multiple	promoter	arm
5	5064074	5064114	41	*	12	CHH	Multiple	gene	arm
5	5064125	5064246	122	*	42	CHH	Multiple	gene	arm
5	5064254	5064292	39	*	10	CHH	Multiple	gene	arm
5	5064300	5064316	17	*	7	CHH	Multiple	gene	arm
5	5064324	5064440	117	*	35	CHH	Multiple	gene	arm
5	5064451	5064598	148	*	42	CHH	Multiple	gene	arm
5	5064613	5064743	131	*	36	CHH	Multiple	gene	arm
5	5064758	5064891	134	*	35	CHH	Multiple	gene	arm
5	5064901	5065005	105	*	28	CHH	Multiple	promoter	arm
5	5065015	5065162	148	*	38	CHH	Multiple	promoter	arm
5	5065175	5065296	122	*	28	CHH	Multiple	promoter	arm
5	5065321	5065384	64	*	13	CHH	Multiple	promoter	arm
5	5065397	5065492	96	*	23	CHH	Multiple	promoter	arm
5	5065505	5065672	168	*	34	CHH	Multiple	promoter	arm
5	5065686	5065832	147	*	44	CHH	Multiple	promoter	arm
5	5065848	5066010	163	*	32	CHH	Multiple	promoter	arm
5	5066019	5066139	121	*	29	CHH	Multiple	promoter	arm
5	5066148	5066201	54	*	19	CHH	Multiple	promoter	arm
5	5066210	5066291	82	*	24	CHH	Multiple	promoter	arm
5	5066301	5066435	135	*	45	CHH	Multiple	promoter;five_prime_UTR;gene	arm
5	5066445	5066488	44	*	14	CHH	Multiple	five_prime_UTR;gene	arm
5	5066498	5066605	108	*	27	CHH	Multiple	gene	arm
5	5066619	5066738	120	*	29	CHH	Multiple	gene	arm
5	5066747	5066781	35	*	14	CHH	Multiple	five_prime_UTR;gene	arm
5	5066790	5066879	90	*	31	CHH	Multiple	five_prime_UTR;gene	arm
5	5066888	5066955	68	*	26	CHH	Multiple	gene	arm
5	5066969	5067107	139	*	35	CHH	Multiple	gene	arm
5	5067118	5067194	77	*	25	CHH	Multiple	gene	arm
5	5067205	5067345	141	*	40	CHH	Multiple	gene	arm
5	5067358	5067504	147	*	47	CHH	Multiple	gene	arm
5	5067520	5067580	61	*	19	CHH	Multiple	gene	arm
5	5067589	5067657	69	*	27	CHH	Multiple	gene	arm
5	5067666	5067754	89	*	35	CHH	Multiple	gene	arm
5	5067765	5067885	121	*	38	CHH	Multiple	gene	arm
5	5067896	5068021	126	*	38	CHH	Multiple	gene	arm
5	5068031	5068092	62	*	18	CHH	Multiple	gene;three_prime_UTR	arm
5	5068106	5068282	177	*	50	CHH	Multiple	gene;three_prime_UTR	arm
5	5068293	5068431	139	*	42	CHH	Multiple	gene;three_prime_UTR	arm
5	5068442	5068503	62	*	17	CHH	Multiple	gene;three_prime_UTR	arm
5	5068509	5068524	16	*	9	CHH	Multiple	gene	arm
5	5068530	5068642	113	*	44	CHH	Multiple	gene	arm
5	5068648	5068662	15	*	8	CHH	Multiple	gene	arm
5	5068668	5068686	19	*	10	CHH	Multiple	gene	arm
5	5068692	5068836	145	*	46	CHH	Multiple	gene	arm
5	5068854	5068915	62	*	23	CHH	Multiple	gene	arm
5	5068923	5068984	62	*	24	CHH	Multiple	gene	arm
5	5068992	5069017	26	*	8	CHH	Multiple	gene	arm
5	5069025	5069062	38	*	14	CHH	Multiple	gene	arm
5	5069070	5069128	59	*	20	CHH	Multiple	gene	arm
5	5069136	5069155	20	*	8	CHH	Multiple	gene	arm
5	5069163	5069208	46	*	15	CHH	Multiple	gene	arm
5	5069216	5069253	38	*	15	CHH	Multiple	gene	arm
5	5069261	5069428	168	*	42	CHH	Multiple	gene	arm
5	5069444	5069555	112	*	37	CHH	Multiple	gene	arm
5	5069563	5069563	1	*	1	CHH	Single	gene	arm
5	5069571	5069577	7	*	3	CHH	Multiple	gene	arm
5	5069585	5069717	133	*	42	CHH	Multiple	gene	arm
5	5069726	5069726	1	*	1	CHH	Single	gene	arm
5	5069735	5069903	169	*	50	CHH	Multiple	gene	arm
5	5069914	5069942	29	*	10	CHH	Multiple	gene	arm
5	5069953	5070099	147	*	52	CHH	Multiple	gene	arm
5	5070110	5070217	108	*	41	CHH	Multiple	promoter;gene	arm
5	5070227	5070306	80	*	23	CHH	Multiple	promoter;gene	arm
5	5070317	5070349	33	*	11	CHH	Multiple	promoter;gene	arm
5	5070360	5070520	161	*	46	CHH	Multiple	promoter;gene	arm
5	5070537	5070711	175	*	60	CHH	Multiple	promoter;gene	arm
5	5070722	5070849	128	*	42	CHH	Multiple	promoter;gene	arm
5	5070858	5070987	130	*	44	CHH	Multiple	promoter;gene	arm
5	5070996	5071035	40	*	15	CHH	Multiple	promoter;gene	arm
5	5071044	5071227	184	*	64	CHH	Multiple	promoter;gene	arm
5	5071242	5071287	46	*	18	CHH	Multiple	promoter;gene	arm
5	5071298	5071357	60	*	21	CHH	Multiple	promoter;gene	arm
5	5071368	5071370	3	*	2	CHH	Multiple	promoter;gene	arm
5	5071381	5071522	142	*	37	CHH	Multiple	promoter;gene	arm
5	5071532	5071701	170	*	51	CHH	Multiple	promoter;five_prime_UTR;gene	arm
5	5071717	5071870	154	*	51	CHH	Multiple	five_prime_UTR;gene	arm
5	5071890	5072041	152	*	44	CHH	Multiple	five_prime_UTR;gene	arm
5	5072050	5072053	4	*	3	CHH	Multiple	five_prime_UTR;gene	arm
5	5072062	5072232	171	*	60	CHH	Multiple	five_prime_UTR;gene;three_prime_UTR	arm
5	5072241	5072337	97	*	31	CHH	Multiple	five_prime_UTR;gene;three_prime_UTR	arm
5	5072349	5072527	179	*	36	CHH	Multiple	five_prime_UTR;gene;three_prime_UTR	arm
5	5072538	5072576	39	*	13	CHH	Multiple	promoter	arm
5	5072587	5072676	90	*	23	CHH	Multiple	promoter	arm
5	5072687	5072713	27	*	10	CHH	Multiple	promoter	arm
5	5072724	5072778	55	*	14	CHH	Multiple	promoter	arm
5	5072789	5072921	133	*	50	CHH	Multiple	promoter	arm
5	5072946	5073036	91	*	21	CHH	Multiple	promoter	arm
5	5073053	5073194	142	*	42	CHH	Multiple	promoter	arm
5	5073237	5073387	151	*	40	CHH	Multiple	promoter	arm
5	5073397	5073506	110	*	29	CHH	Multiple	promoter	arm
5	5073517	5073621	105	*	28	CHH	Multiple	promoter	arm
5	5073649	5073782	134	*	40	CHH	Multiple	promoter	arm
5	5073800	5073902	103	*	19	CHH	Multiple	promoter	arm
5	5073919	5074081	163	*	38	CHH	Multiple	promoter	arm
5	5074091	5074273	183	*	60	CHH	Multiple	intergenic	arm
5	5074283	5074404	122	*	39	CHH	Multiple	intergenic	arm
5	5074421	5074503	83	*	24	CHH	Multiple	intergenic	arm
5	5074516	5074549	34	*	11	CHH	Multiple	intergenic	arm
5	5074562	5074627	66	*	20	CHH	Multiple	intergenic	arm
5	5074645	5074785	141	*	41	CHH	Multiple	intergenic	arm
5	5074798	5074830	33	*	11	CHH	Multiple	intergenic	arm
5	5074843	5074966	124	*	27	CHH	Multiple	intergenic	arm
5	5074985	5075128	144	*	32	CHH	Multiple	intergenic	arm
5	5075148	5075249	102	*	27	CHH	Multiple	intergenic	arm
5	5075265	5075391	127	*	28	CHH	Multiple	intergenic	arm
5	5075405	5075526	122	*	29	CHH	Multiple	intergenic	arm
5	5075538	5075702	165	*	42	CHH	Multiple	intergenic	arm
5	5075713	5075839	127	*	41	CHH	Multiple	intergenic	arm
5	5075850	5075949	100	*	26	CHH	Multiple	intergenic	arm
5	5075961	5076003	43	*	12	CHH	Multiple	intergenic	arm
5	5076015	5076038	24	*	7	CHH	Multiple	intergenic	arm
5	5076050	5076084	35	*	11	CHH	Multiple	intergenic	arm
5	5076096	5076116	21	*	8	CHH	Multiple	intergenic	arm
5	5076128	5076255	128	*	34	CHH	Multiple	intergenic	arm
5	5076267	5076309	43	*	13	CHH	Multiple	intergenic	arm
5	5076317	5076458	142	*	45	CHH	Multiple	intergenic	arm
5	5076468	5076564	97	*	24	CHH	Multiple	intergenic	arm
5	5076583	5076767	185	*	51	CHH	Multiple	intergenic	arm
5	5076781	5076802	22	*	6	CHH	Multiple	promoter	arm
5	5076816	5076947	132	*	40	CHH	Multiple	promoter	arm
5	5076966	5077059	94	*	24	CHH	Multiple	promoter	arm
5	5077074	5077154	81	*	22	CHH	Multiple	promoter	arm
5	5077179	5077293	115	*	30	CHH	Multiple	promoter	arm
5	5077303	5077321	19	*	5	CHH	Multiple	promoter	arm
5	5077331	5077498	168	*	57	CHH	Multiple	promoter	arm
5	5077522	5077604	83	*	20	CHH	Multiple	promoter	arm
5	5077617	5077787	171	*	56	CHH	Multiple	promoter	arm
5	5077805	5077925	121	*	36	CHH	Multiple	promoter	arm
5	5077936	5077993	58	*	15	CHH	Multiple	promoter	arm
5	5078004	5078160	157	*	45	CHH	Multiple	promoter	arm
5	5078169	5078249	81	*	24	CHH	Multiple	promoter;five_prime_UTR;gene	arm
5	5078258	5078375	118	*	28	CHH	Multiple	promoter;gene	arm
5	5078394	5078505	112	*	32	CHH	Multiple	promoter;gene	arm
5	5078520	5078656	137	*	49	CHH	Multiple	promoter;gene	arm
5	5078669	5078732	64	*	20	CHH	Multiple	promoter;gene	arm
5	5078749	5078930	182	*	57	CHH	Multiple	promoter;gene	arm
5	5078937	5078948	12	*	4	CHH	Multiple	promoter;gene;three_prime_UTR	arm
5	5078955	5079004	50	*	17	CHH	Multiple	promoter;gene;three_prime_UTR	arm
5	5079011	5079032	22	*	9	CHH	Multiple	promoter;gene;three_prime_UTR	arm
5	5079039	5079060	22	*	6	CHH	Multiple	promoter;gene;three_prime_UTR	arm
5	5079067	5079140	74	*	24	CHH	Multiple	promoter	arm
5	5079149	5079271	123	*	37	CHH	Multiple	promoter	arm
5	5079281	5079428	148	*	33	CHH	Multiple	promoter	arm
5	5079446	5079581	136	*	34	CHH	Multiple	promoter;five_prime_UTR;gene	arm
5	5079591	5079708	118	*	39	CHH	Multiple	gene	arm
5	5079718	5079738	21	*	6	CHH	Multiple	gene	arm
5	5079750	5079908	159	*	45	CHH	Multiple	gene	arm
5	5079923	5080102	180	*	53	CHH	Multiple	gene	arm
5	5080114	5080152	39	*	13	CHH	Multiple	gene	arm
5	5080164	5080242	79	*	29	CHH	Multiple	gene	arm
5	5080251	5080388	138	*	47	CHH	Multiple	gene	arm
5	5080398	5080458	61	*	18	CHH	Multiple	gene	arm
5	5080470	5080650	181	*	53	CHH	Multiple	gene	arm
5	5080660	5080692	33	*	10	CHH	Multiple	gene	arm
5	5080702	5080723	22	*	11	CHH	Multiple	gene	arm
5	5080733	5080869	137	*	43	CHH	Multiple	gene	arm
5	5080883	5081058	176	*	43	CHH	Multiple	promoter;gene	arm
5	5081068	5081163	96	*	29	CHH	Multiple	promoter;gene	arm
5	5081173	5081185	13	*	3	CHH	Multiple	promoter;gene	arm
5	5081199	5081276	78	*	24	CHH	Multiple	promoter;gene	arm
5	5081290	5081467	178	*	53	CHH	Multiple	promoter;gene	arm
5	5081477	5081607	131	*	43	CHH	Multiple	promoter;gene	arm
5	5081623	5081668	46	*	13	CHH	Multiple	promoter;gene	arm
5	5081682	5081854	173	*	41	CHH	Multiple	promoter;gene	arm
5	5081872	5081917	46	*	14	CHH	Multiple	promoter;gene	arm
5	5081928	5081969	42	*	12	CHH	Multiple	promoter;gene;three_prime_UTR	arm
5	5081980	5082078	99	*	31	CHH	Multiple	promoter;gene;three_prime_UTR	arm
5	5082089	5082114	26	*	7	CHH	Multiple	promoter;gene;three_prime_UTR	arm
5	5082125	5082151	27	*	13	CHH	Multiple	promoter;gene;three_prime_UTR	arm
5	5082164	5082178	15	*	5	CHH	Multiple	promoter;gene;three_prime_UTR	arm
5	5082191	5082341	151	*	37	CHH	Multiple	promoter	arm
5	5082357	5082433	77	*	17	CHH	Multiple	promoter	arm
5	5082445	5082563	119	*	35	CHH	Multiple	gene	arm
5	5082575	5082655	81	*	21	CHH	Multiple	gene	arm
5	5082671	5082776	106	*	33	CHH	Multiple	gene	arm
5	5082785	5082918	134	*	44	CHH	Multiple	gene	arm
5	5082932	5083071	140	*	47	CHH	Multiple	gene	arm
5	5083083	5083260	178	*	58	CHH	Multiple	gene	arm
5	5083278	5083455	178	*	48	CHH	Multiple	promoter;gene	arm
5	5083473	5083531	59	*	16	CHH	Multiple	promoter;gene	arm
5	5083544	5083706	163	*	52	CHH	Multiple	promoter;gene	arm
5	5083719	5083719	1	*	1	CHH	Single	promoter;gene	arm
5	5083728	5083799	72	*	24	CHH	Multiple	promoter;gene	arm
5	5083808	5083818	11	*	4	CHH	Multiple	promoter;gene	arm
5	5083827	5083916	90	*	31	CHH	Multiple	promoter;gene	arm
5	5083925	5084037	113	*	41	CHH	Multiple	promoter;gene	arm
5	5084047	5084112	66	*	19	CHH	Multiple	promoter	arm
5	5084125	5084267	143	*	38	CHH	Multiple	promoter	arm
5	5084279	5084341	63	*	15	CHH	Multiple	promoter	arm
5	5084353	5084373	21	*	6	CHH	Multiple	promoter	arm
5	5084383	5084525	143	*	50	CHH	Multiple	promoter	arm
5	5084535	5084716	182	*	54	CHH	Multiple	promoter	arm
5	5084733	5084903	171	*	49	CHH	Multiple	five_prime_UTR;gene	arm
5	5084913	5084948	36	*	10	CHH	Multiple	gene	arm
5	5084958	5085032	75	*	21	CHH	Multiple	gene	arm
5	5085042	5085142	101	*	34	CHH	Multiple	gene	arm
5	5085151	5085256	106	*	41	CHH	Multiple	gene	arm
5	5085264	5085319	56	*	20	CHH	Multiple	gene	arm
5	5085327	5085349	23	*	11	CHH	Multiple	gene	arm
5	5085357	5085357	1	*	1	CHH	Single	gene	arm
5	5085365	5085412	48	*	21	CHH	Multiple	gene	arm
5	5085427	5085572	146	*	44	CHH	Multiple	gene	arm
5	5085586	5085665	80	*	23	CHH	Multiple	gene	arm
5	5085676	5085702	27	*	10	CHH	Multiple	gene	arm
5	5085713	5085866	154	*	51	CHH	Multiple	gene	arm
5	5085880	5086064	185	*	62	CHH	Multiple	promoter;gene	arm
5	5086076	5086180	105	*	31	CHH	Multiple	promoter;gene	arm
5	5086191	5086306	116	*	33	CHH	Multiple	promoter;gene	arm
5	5086317	5086357	41	*	15	CHH	Multiple	promoter;gene	arm
5	5086366	5086549	184	*	64	CHH	Multiple	promoter;gene	arm
5	5086557	5086581	25	*	6	CHH	Multiple	promoter;gene;three_prime_UTR	arm
5	5086596	5086779	184	*	60	CHH	Multiple	promoter;gene;three_prime_UTR	arm
5	5086788	5086911	124	*	30	CHH	Multiple	promoter	arm
5	5086926	5086974	49	*	14	CHH	Multiple	promoter	arm
5	5086989	5087069	81	*	16	CHH	Multiple	promoter	arm
5	5087091	5087189	99	*	22	CHH	Multiple	promoter	arm
5	5087205	5087337	133	*	40	CHH	Multiple	promoter	arm
5	5087353	5087488	136	*	32	CHH	Multiple	five_prime_UTR;gene	arm
5	5087507	5087627	121	*	32	CHH	Multiple	five_prime_UTR;gene	arm
5	5087637	5087806	170	*	40	CHH	Multiple	gene	arm
5	5087816	5087872	57	*	14	CHH	Multiple	gene	arm
5	5087888	5087920	33	*	11	CHH	Multiple	gene	arm
5	5087936	5088031	96	*	28	CHH	Multiple	gene	arm
5	5088048	5088183	136	*	43	CHH	Multiple	gene	arm
5	5088195	5088289	95	*	32	CHH	Multiple	gene	arm
5	5088301	5088420	120	*	35	CHH	Multiple	gene	arm
5	5088428	5088477	50	*	15	CHH	Multiple	gene	arm
5	5088485	5088608	124	*	43	CHH	Multiple	gene	arm
5	5088618	5088694	77	*	21	CHH	Multiple	gene	arm
5	5088707	5088825	119	*	40	CHH	Multiple	gene	arm
5	5088838	5088968	131	*	48	CHH	Multiple	gene	arm
5	5088981	5089010	30	*	11	CHH	Multiple	gene	arm
5	5089024	5089179	156	*	46	CHH	Multiple	gene	arm
5	5089195	5089344	150	*	37	CHH	Multiple	gene	arm
5	5089357	5089411	55	*	18	CHH	Multiple	gene	arm
5	5089421	5089509	89	*	34	CHH	Multiple	gene	arm
5	5089519	5089638	120	*	41	CHH	Multiple	gene	arm
5	5089648	5089687	40	*	12	CHH	Multiple	gene	arm
5	5089699	5089862	164	*	49	CHH	Multiple	gene;three_prime_UTR	arm
5	5089874	5089979	106	*	25	CHH	Multiple	gene;three_prime_UTR	arm
5	5089993	5090166	174	*	53	CHH	Multiple	intergenic	arm
5	5090177	5090267	91	*	34	CHH	Multiple	intergenic	arm
5	5090278	5090370	93	*	21	CHH	Multiple	intergenic	arm
5	5090411	5090498	88	*	24	CHH	Multiple	intergenic	arm
5	5090514	5090531	18	*	6	CHH	Multiple	intergenic	arm
5	5090547	5090611	65	*	14	CHH	Multiple	intergenic	arm
5	5090629	5090755	127	*	30	CHH	Multiple	promoter	arm
5	5090780	5090950	171	*	35	CHH	Multiple	promoter	arm
5	5090973	5091146	174	*	32	CHH	Multiple	promoter	arm
5	5091159	5091312	154	*	43	CHH	Multiple	promoter	arm
5	5091340	5091411	72	*	19	CHH	Multiple	promoter;TE	arm
5	5091426	5091607	182	*	38	CHH	Multiple	promoter;TE	arm
5	5091625	5091666	42	*	12	CHH	Multiple	promoter;TE	arm
5	5091694	5091859	166	*	35	CHH	Multiple	promoter;TE	arm
5	5091904	5091951	48	*	8	CHH	Multiple	promoter;TE	arm
5	5091964	5091991	28	*	8	CHH	Multiple	promoter;TE	arm
5	5092004	5092116	113	*	32	CHH	Multiple	promoter;TE	arm
5	5092129	5092266	138	*	33	CHH	Multiple	gene	arm
5	5092277	5092424	148	*	41	CHH	Multiple	gene	arm
5	5092436	5092618	183	*	53	CHH	Multiple	gene	arm
5	5092631	5092702	72	*	23	CHH	Multiple	gene	arm
5	5092715	5092813	99	*	29	CHH	Multiple	gene	arm
5	5092823	5092870	48	*	15	CHH	Multiple	gene	arm
5	5092880	5093053	174	*	53	CHH	Multiple	gene	arm
5	5093069	5093109	41	*	14	CHH	Multiple	gene	arm
5	5093120	5093275	156	*	54	CHH	Multiple	gene	arm
5	5093290	5093413	124	*	47	CHH	Multiple	gene	arm
5	5093423	5093466	44	*	10	CHH	Multiple	gene	arm
5	5093476	5093477	2	*	2	CHH	Multiple	gene	arm
5	5093487	5093628	142	*	54	CHH	Multiple	gene	arm
5	5093644	5093805	162	*	59	CHH	Multiple	gene	arm
5	5093823	5093935	113	*	33	CHH	Multiple	gene	arm
5	5093950	5094134	185	*	73	CHH	Multiple	gene	arm
5	5094144	5094160	17	*	4	CHH	Multiple	promoter;gene;three_prime_UTR	arm
5	5094184	5094338	155	*	34	CHH	Multiple	promoter;gene;three_prime_UTR	arm
5	5094350	5094528	179	*	55	CHH	Multiple	promoter;gene;three_prime_UTR	arm
5	5094539	5094701	163	*	49	CHH	Multiple	promoter	arm
5	5094714	5094773	60	*	21	CHH	Multiple	promoter	arm
5	5094782	5094810	29	*	13	CHH	Multiple	promoter	arm
5	5094819	5094909	91	*	29	CHH	Multiple	promoter	arm
5	5094918	5095099	182	*	46	CHH	Multiple	promoter	arm
5	5095107	5095194	88	*	28	CHH	Multiple	promoter	arm
5	5095202	5095373	172	*	49	CHH	Multiple	promoter	arm
5	5095385	5095562	178	*	44	CHH	Multiple	promoter	arm
5	5095582	5095697	116	*	33	CHH	Multiple	promoter	arm
5	5095712	5095886	175	*	51	CHH	Multiple	gene	arm
5	5095900	5096063	164	*	44	CHH	Multiple	gene	arm
5	5096077	5096253	177	*	56	CHH	Multiple	gene	arm
5	5096265	5096424	160	*	49	CHH	Multiple	gene	arm
5	5096432	5096553	122	*	42	CHH	Multiple	gene	arm
5	5096561	5096572	12	*	5	CHH	Multiple	gene	arm
5	5096580	5096586	7	*	3	CHH	Multiple	gene	arm
5	5096594	5096671	78	*	23	CHH	Multiple	gene	arm
5	5096681	5096849	169	*	49	CHH	Multiple	gene	arm
5	5096862	5096951	90	*	28	CHH	Multiple	gene	arm
5	5096961	5097126	166	*	46	CHH	Multiple	gene	arm
5	5097137	5097256	120	*	32	CHH	Multiple	intergenic	arm
5	5097267	5097443	177	*	50	CHH	Multiple	intergenic	arm
5	5097457	5097590	134	*	31	CHH	Multiple	intergenic	arm
5	5097625	5097741	117	*	37	CHH	Multiple	intergenic	arm
5	5097754	5097815	62	*	18	CHH	Multiple	intergenic	arm
5	5097830	5098013	184	*	43	CHH	Multiple	intergenic	arm
5	5098027	5098051	25	*	9	CHH	Multiple	intergenic	arm
5	5098065	5098123	59	*	15	CHH	Multiple	promoter	arm
5	5098143	5098325	183	*	31	CHH	Multiple	promoter	arm
5	5098346	5098507	162	*	35	CHH	Multiple	promoter	arm
5	5098522	5098551	30	*	12	CHH	Multiple	promoter	arm
5	5098566	5098726	161	*	42	CHH	Multiple	promoter	arm
5	5098738	5098780	43	*	10	CHH	Multiple	promoter;TE	arm
5	5098792	5098926	135	*	28	CHH	Multiple	promoter;TE	arm
5	5098943	5099105	163	*	42	CHH	Multiple	promoter;TE	arm
5	5099122	5099236	115	*	37	CHH	Multiple	promoter	arm
5	5099249	5099395	147	*	43	CHH	Multiple	promoter	arm
5	5099408	5099508	101	*	26	CHH	Multiple	promoter	arm
5	5099522	5099640	119	*	27	CHH	Multiple	promoter	arm
5	5099651	5099767	117	*	43	CHH	Multiple	gene	arm
5	5099778	5099885	108	*	33	CHH	Multiple	gene	arm
5	5099893	5100073	181	*	63	CHH	Multiple	gene	arm
5	5100081	5100088	8	*	4	CHH	Multiple	gene	arm
5	5100098	5100102	5	*	2	CHH	Multiple	gene	arm
5	5100112	5100137	26	*	9	CHH	Multiple	gene	arm
5	5100147	5100214	68	*	24	CHH	Multiple	gene	arm
5	5100224	5100349	126	*	40	CHH	Multiple	gene	arm
5	5100362	5100532	171	*	50	CHH	Multiple	intergenic	arm
5	5100543	5100699	157	*	49	CHH	Multiple	intergenic	arm
5	5100712	5100791	80	*	24	CHH	Multiple	intergenic	arm
5	5100802	5100984	183	*	43	CHH	Multiple	intergenic	arm
5	5100996	5101157	162	*	42	CHH	Multiple	gene;three_prime_UTR	arm
5	5101169	5101323	155	*	45	CHH	Multiple	gene	arm
5	5101337	5101443	107	*	32	CHH	Multiple	gene	arm
5	5101455	5101597	143	*	51	CHH	Multiple	gene	arm
5	5101606	5101676	71	*	30	CHH	Multiple	gene	arm
5	5101685	5101808	124	*	37	CHH	Multiple	gene	arm
5	5101820	5101904	85	*	24	CHH	Multiple	gene	arm
5	5101916	5102022	107	*	41	CHH	Multiple	gene	arm
5	5102031	5102062	32	*	14	CHH	Multiple	gene	arm
5	5102071	5102225	155	*	55	CHH	Multiple	gene	arm
5	5102236	5102261	26	*	6	CHH	Multiple	gene	arm
5	5102272	5102415	144	*	51	CHH	Multiple	gene	arm
5	5102425	5102582	158	*	58	CHH	Multiple	gene	arm
5	5102590	5102675	86	*	30	CHH	Multiple	gene	arm
5	5102683	5102687	5	*	3	CHH	Multiple	gene	arm
5	5102695	5102723	29	*	14	CHH	Multiple	gene	arm
5	5102731	5102777	47	*	15	CHH	Multiple	gene	arm
5	5102789	5102953	165	*	54	CHH	Multiple	gene	arm
5	5102963	5103085	123	*	40	CHH	Multiple	gene	arm
5	5103094	5103214	121	*	42	CHH	Multiple	gene	arm
5	5103223	5103298	76	*	26	CHH	Multiple	gene	arm
5	5103307	5103395	89	*	38	CHH	Multiple	gene	arm
5	5103404	5103494	91	*	34	CHH	Multiple	gene	arm
5	5103503	5103681	179	*	45	CHH	Multiple	gene	arm
5	5103689	5103825	137	*	43	CHH	Multiple	gene	arm
5	5103836	5104016	181	*	51	CHH	Multiple	gene	arm
5	5104025	5104103	79	*	31	CHH	Multiple	gene	arm
5	5104115	5104263	149	*	45	CHH	Multiple	gene	arm
5	5104271	5104283	13	*	5	CHH	Multiple	gene	arm
5	5104291	5104396	106	*	29	CHH	Multiple	gene	arm
5	5104411	5104511	101	*	29	CHH	Multiple	gene	arm
5	5104525	5104695	171	*	59	CHH	Multiple	gene	arm
5	5104704	5104866	163	*	58	CHH	Multiple	gene	arm
5	5104875	5104896	22	*	8	CHH	Multiple	gene	arm
5	5104905	5104947	43	*	13	CHH	Multiple	gene	arm
5	5104959	5105013	55	*	17	CHH	Multiple	gene	arm
5	5105025	5105182	158	*	44	CHH	Multiple	gene	arm
5	5105196	5105367	172	*	47	CHH	Multiple	gene	arm
5	5105379	5105476	98	*	26	CHH	Multiple	gene	arm
5	5105486	5105668	183	*	58	CHH	Multiple	gene	arm
5	5105683	5105721	39	*	11	CHH	Multiple	gene	arm
5	5105735	5105910	176	*	58	CHH	Multiple	gene	arm
5	5105922	5105988	67	*	21	CHH	Multiple	gene	arm
5	5105996	5106021	26	*	7	CHH	Multiple	gene	arm
5	5106029	5106047	19	*	6	CHH	Multiple	gene	arm
5	5106055	5106085	31	*	13	CHH	Multiple	gene	arm
5	5106093	5106262	170	*	57	CHH	Multiple	gene	arm
5	5106274	5106364	91	*	27	CHH	Multiple	gene	arm
5	5106379	5106546	168	*	46	CHH	Multiple	gene	arm
5	5106555	5106639	85	*	26	CHH	Multiple	gene	arm
5	5106648	5106732	85	*	29	CHH	Multiple	gene	arm
5	5106741	5106830	90	*	24	CHH	Multiple	gene	arm
5	5106839	5106847	9	*	3	CHH	Multiple	gene	arm
5	5106862	5107040	179	*	58	CHH	Multiple	gene	arm
5	5107053	5107065	13	*	6	CHH	Multiple	gene	arm
5	5107088	5107267	180	*	46	CHH	Multiple	gene	arm
5	5107277	5107380	104	*	37	CHH	Multiple	gene	arm
5	5107393	5107446	54	*	18	CHH	Multiple	gene	arm
5	5107459	5107628	170	*	47	CHH	Multiple	gene	arm
5	5107640	5107789	150	*	42	CHH	Multiple	gene	arm
5	5107798	5107914	117	*	42	CHH	Multiple	gene	arm
5	5107923	5107937	15	*	5	CHH	Multiple	gene	arm
5	5107946	5108036	91	*	34	CHH	Multiple	gene	arm
5	5108047	5108196	150	*	47	CHH	Multiple	gene	arm
5	5108208	5108378	171	*	57	CHH	Multiple	gene	arm
5	5108390	5108453	64	*	18	CHH	Multiple	gene	arm
5	5108476	5108649	174	*	52	CHH	Multiple	gene	arm
5	5108661	5108790	130	*	41	CHH	Multiple	gene	arm
5	5108799	5108934	136	*	47	CHH	Multiple	gene	arm
5	5108946	5109128	183	*	49	CHH	Multiple	gene	arm
5	5109143	5109161	19	*	10	CHH	Multiple	gene	arm
5	5109170	5109287	118	*	36	CHH	Multiple	gene	arm
5	5109296	5109382	87	*	36	CHH	Multiple	gene	arm
5	5109393	5109473	81	*	22	CHH	Multiple	gene	arm
5	5109484	5109605	122	*	33	CHH	Multiple	gene	arm
5	5109612	5109633	22	*	7	CHH	Multiple	gene	arm
5	5109640	5109667	28	*	12	CHH	Multiple	gene	arm
5	5109674	5109797	124	*	32	CHH	Multiple	gene	arm
5	5109810	5109856	47	*	16	CHH	Multiple	gene	arm
5	5109869	5110008	140	*	46	CHH	Multiple	gene	arm
5	5110016	5110173	158	*	50	CHH	Multiple	gene	arm
5	5110184	5110237	54	*	19	CHH	Multiple	gene	arm
5	5110245	5110250	6	*	3	CHH	Multiple	gene	arm
5	5110258	5110389	132	*	46	CHH	Multiple	gene	arm
5	5110397	5110457	61	*	23	CHH	Multiple	gene	arm
5	5110465	5110492	28	*	6	CHH	Multiple	gene	arm
5	5110510	5110657	148	*	38	CHH	Multiple	gene	arm
5	5110675	5110834	160	*	45	CHH	Multiple	gene	arm
5	5110848	5110875	28	*	6	CHH	Multiple	gene	arm
5	5110896	5111069	174	*	41	CHH	Multiple	five_prime_UTR;gene	arm
5	5111084	5111240	157	*	28	CHH	Multiple	promoter	arm
5	5111254	5111321	68	*	14	CHH	Multiple	promoter	arm
5	5111332	5111390	59	*	16	CHH	Multiple	promoter;TE	arm
5	5111401	5111522	122	*	37	CHH	Multiple	promoter;TE	arm
5	5111533	5111602	70	*	12	CHH	Multiple	promoter;TE	arm
5	5111619	5111648	30	*	7	CHH	Multiple	promoter	arm
5	5111665	5111772	108	*	32	CHH	Multiple	promoter	arm
5	5111789	5111904	116	*	38	CHH	Multiple	promoter	arm
5	5111913	5111970	58	*	23	CHH	Multiple	promoter;TE	arm
5	5111979	5111997	19	*	8	CHH	Multiple	promoter;TE	arm
5	5112006	5112039	34	*	14	CHH	Multiple	promoter;TE	arm
5	5112048	5112157	110	*	38	CHH	Multiple	promoter;TE	arm
5	5112167	5112260	94	*	31	CHH	Multiple	promoter;TE	arm
5	5112270	5112450	181	*	56	CHH	Multiple	promoter	arm
5	5112460	5112643	184	*	68	CHH	Multiple	intergenic	arm
5	5112650	5112765	116	*	46	CHH	Multiple	intergenic	arm
5	5112774	5112872	99	*	34	CHH	Multiple	intergenic	arm
5	5112885	5113033	149	*	50	CHH	Multiple	TE	arm
5	5113045	5113076	32	*	9	CHH	Multiple	TE	arm
5	5113088	5113127	40	*	18	CHH	Multiple	TE	arm
5	5113141	5113274	134	*	37	CHH	Multiple	intergenic	arm
5	5113286	5113330	45	*	16	CHH	Multiple	intergenic	arm
5	5113342	5113436	95	*	36	CHH	Multiple	intergenic	arm
5	5113444	5113535	92	*	30	CHH	Multiple	intergenic	arm
5	5113551	5113593	43	*	17	CHH	Multiple	intergenic	arm
5	5113609	5113726	118	*	37	CHH	Multiple	intergenic	arm
5	5113737	5113899	163	*	61	CHH	Multiple	gene	arm
5	5113906	5114016	111	*	45	CHH	Multiple	gene	arm
5	5114029	5114168	140	*	47	CHH	Multiple	gene;TE	arm
5	5114184	5114220	37	*	11	CHH	Multiple	gene;TE	arm
5	5114231	5114406	176	*	54	CHH	Multiple	gene;TE	arm
5	5114417	5114565	149	*	25	CHH	Multiple	promoter;five_prime_UTR;gene	arm
5	5114592	5114751	160	*	41	CHH	Multiple	promoter;TE	arm
5	5114763	5114842	80	*	23	CHH	Multiple	promoter	arm
5	5114859	5114920	62	*	16	CHH	Multiple	promoter	arm
5	5114937	5115053	117	*	27	CHH	Multiple	promoter	arm
5	5115066	5115198	133	*	38	CHH	Multiple	promoter	arm
5	5115211	5115317	107	*	22	CHH	Multiple	promoter	arm
5	5115330	5115507	178	*	47	CHH	Multiple	promoter;gene;three_prime_UTR	arm
5	5115519	5115597	79	*	26	CHH	Multiple	promoter;gene;three_prime_UTR	arm
5	5115609	5115788	180	*	53	CHH	Multiple	promoter;gene;three_prime_UTR	arm
5	5115799	5115901	103	*	33	CHH	Multiple	promoter;gene	arm
5	5115914	5115959	46	*	15	CHH	Multiple	promoter;gene	arm
5	5115972	5116105	134	*	37	CHH	Multiple	gene	arm
5	5116117	5116273	157	*	51	CHH	Multiple	gene	arm
5	5116284	5116424	141	*	46	CHH	Multiple	gene	arm
5	5116436	5116507	72	*	21	CHH	Multiple	gene	arm
5	5116517	5116517	1	*	1	CHH	Single	gene	arm
5	5116527	5116663	137	*	42	CHH	Multiple	gene	arm
5	5116675	5116847	173	*	52	CHH	Multiple	gene	arm
5	5116855	5116979	125	*	35	CHH	Multiple	gene	arm
5	5116990	5117120	131	*	43	CHH	Multiple	gene	arm
5	5117132	5117228	97	*	25	CHH	Multiple	gene	arm
5	5117243	5117371	129	*	38	CHH	Multiple	gene	arm
5	5117382	5117552	171	*	43	CHH	Multiple	gene	arm
5	5117562	5117562	1	*	1	CHH	Single	gene	arm
5	5117572	5117620	49	*	14	CHH	Multiple	gene	arm
5	5117630	5117630	1	*	1	CHH	Single	gene	arm
5	5117640	5117764	125	*	31	CHH	Multiple	gene	arm
5	5117774	5117900	127	*	40	CHH	Multiple	gene	arm
5	5117912	5118092	181	*	57	CHH	Multiple	gene	arm
5	5118107	5118207	101	*	31	CHH	Multiple	gene	arm
5	5118216	5118217	2	*	2	CHH	Multiple	gene	arm
5	5118226	5118267	42	*	19	CHH	Multiple	gene	arm
5	5118276	5118385	110	*	42	CHH	Multiple	gene	arm
5	5118400	5118556	157	*	45	CHH	Multiple	gene	arm
5	5118569	5118687	119	*	29	CHH	Multiple	gene	arm
5	5118698	5118861	164	*	52	CHH	Multiple	gene	arm
5	5118898	5119063	166	*	55	CHH	Multiple	gene	arm
5	5119073	5119248	176	*	47	CHH	Multiple	gene	arm
5	5119258	5119304	47	*	13	CHH	Multiple	gene	arm
5	5119316	5119496	181	*	59	CHH	Multiple	gene	arm
5	5119511	5119651	141	*	36	CHH	Multiple	gene	arm
5	5119664	5119815	152	*	51	CHH	Multiple	gene	arm
5	5119826	5119912	87	*	24	CHH	Multiple	gene	arm
5	5119924	5119965	42	*	11	CHH	Multiple	gene	arm
5	5119977	5120160	184	*	50	CHH	Multiple	gene	arm
5	5120167	5120234	68	*	28	CHH	Multiple	gene	arm
5	5120241	5120378	138	*	46	CHH	Multiple	gene	arm
5	5120388	5120411	24	*	10	CHH	Multiple	gene	arm
5	5120421	5120474	54	*	15	CHH	Multiple	gene	arm
5	5120485	5120510	26	*	8	CHH	Multiple	gene	arm
5	5120521	5120651	131	*	38	CHH	Multiple	gene	arm
5	5120668	5120825	158	*	49	CHH	Multiple	gene	arm
5	5120839	5120949	111	*	37	CHH	Multiple	gene	arm
5	5120960	5121025	66	*	23	CHH	Multiple	promoter;gene	arm
5	5121036	5121077	42	*	14	CHH	Multiple	promoter;gene	arm
5	5121088	5121134	47	*	18	CHH	Multiple	promoter;gene	arm
5	5121144	5121323	180	*	71	CHH	Multiple	promoter;gene	arm
5	5121332	5121358	27	*	12	CHH	Multiple	promoter;gene	arm
5	5121373	5121431	59	*	19	CHH	Multiple	promoter;gene	arm
5	5121446	5121630	185	*	59	CHH	Multiple	promoter;gene	arm
5	5121644	5121813	170	*	47	CHH	Multiple	promoter;five_prime_UTR;gene	arm
5	5121831	5122011	181	*	49	CHH	Multiple	promoter	arm
5	5122027	5122134	108	*	28	CHH	Multiple	promoter	arm
5	5122157	5122216	60	*	14	CHH	Multiple	promoter	arm
5	5122232	5122377	146	*	44	CHH	Multiple	promoter	arm
5	5122391	5122447	57	*	18	CHH	Multiple	promoter	arm
5	5122459	5122557	99	*	31	CHH	Multiple	promoter;five_prime_UTR;gene	arm
5	5122569	5122616	48	*	16	CHH	Multiple	promoter;five_prime_UTR;gene	arm
5	5122625	5122670	46	*	16	CHH	Multiple	promoter;five_prime_UTR;gene	arm
5	5122679	5122694	16	*	6	CHH	Multiple	promoter;five_prime_UTR;gene	arm
5	5122703	5122703	1	*	1	CHH	Single	promoter;five_prime_UTR;gene	arm
5	5122712	5122852	141	*	48	CHH	Multiple	promoter;five_prime_UTR;gene	arm
5	5122862	5123040	179	*	63	CHH	Multiple	promoter;gene	arm
5	5123049	5123159	111	*	38	CHH	Multiple	promoter;gene	arm
5	5123182	5123345	164	*	48	CHH	Multiple	promoter;gene	arm
5	5123354	5123401	48	*	21	CHH	Multiple	gene	arm
5	5123410	5123425	16	*	7	CHH	Multiple	gene	arm
5	5123434	5123531	98	*	31	CHH	Multiple	gene	arm
5	5123540	5123559	20	*	9	CHH	Multiple	gene	arm
5	5123570	5123625	56	*	17	CHH	Multiple	gene	arm
5	5123636	5123680	45	*	14	CHH	Multiple	gene	arm
5	5123691	5123843	153	*	51	CHH	Multiple	gene	arm
5	5123851	5123949	99	*	40	CHH	Multiple	gene	arm
5	5123960	5124059	100	*	31	CHH	Multiple	gene	arm
5	5124070	5124145	76	*	25	CHH	Multiple	gene	arm
5	5124157	5124302	146	*	42	CHH	Multiple	gene;three_prime_UTR	arm
5	5124314	5124444	131	*	27	CHH	Multiple	gene;three_prime_UTR	arm
5	5124461	5124628	168	*	52	CHH	Multiple	gene;three_prime_UTR	arm
5	5124637	5124769	133	*	45	CHH	Multiple	gene	arm
5	5124781	5124926	146	*	48	CHH	Multiple	gene	arm
5	5124943	5125090	148	*	45	CHH	Multiple	gene	arm
5	5125101	5125269	169	*	52	CHH	Multiple	gene	arm
5	5125278	5125297	20	*	6	CHH	Multiple	gene	arm
5	5125306	5125364	59	*	20	CHH	Multiple	gene	arm
5	5125377	5125497	121	*	42	CHH	Multiple	gene	arm
5	5125511	5125578	68	*	14	CHH	Multiple	gene	arm
5	5125595	5125739	145	*	39	CHH	Multiple	gene	arm
5	5125754	5125930	177	*	56	CHH	Multiple	gene	arm
5	5125941	5125946	6	*	3	CHH	Multiple	promoter;gene	arm
5	5125956	5125988	33	*	14	CHH	Multiple	promoter;gene	arm
5	5125998	5126181	184	*	65	CHH	Multiple	promoter;gene	arm
5	5126190	5126335	146	*	45	CHH	Multiple	promoter	arm
5	5126357	5126527	171	*	40	CHH	Multiple	promoter	arm
5	5126538	5126563	26	*	9	CHH	Multiple	promoter	arm
5	5126574	5126599	26	*	6	CHH	Multiple	promoter	arm
5	5126610	5126729	120	*	39	CHH	Multiple	promoter	arm
5	5126745	5126881	137	*	30	CHH	Multiple	promoter	arm
5	5126891	5126911	21	*	7	CHH	Multiple	promoter	arm
5	5126921	5127094	174	*	50	CHH	Multiple	promoter	arm
5	5127107	5127110	4	*	2	CHH	Multiple	promoter	arm
5	5127123	5127220	98	*	24	CHH	Multiple	promoter	arm
5	5127241	5127388	148	*	45	CHH	Multiple	promoter	arm
5	5127403	5127455	53	*	14	CHH	Multiple	promoter;five_prime_UTR;gene	arm
5	5127465	5127477	13	*	5	CHH	Multiple	promoter;five_prime_UTR;gene	arm
5	5127487	5127640	154	*	50	CHH	Multiple	promoter;gene	arm
5	5127653	5127810	158	*	39	CHH	Multiple	gene	arm
5	5127827	5127895	69	*	20	CHH	Multiple	gene	arm
5	5127910	5128038	129	*	29	CHH	Multiple	gene	arm
5	5128053	5128112	60	*	11	CHH	Multiple	gene	arm
5	5128123	5128135	13	*	7	CHH	Multiple	gene	arm
5	5128146	5128300	155	*	39	CHH	Multiple	gene;three_prime_UTR;TE	arm
5	5128311	5128395	85	*	21	CHH	Multiple	TE	arm
5	5128418	5128536	119	*	22	CHH	Multiple	TE	arm
5	5128550	5128669	120	*	25	CHH	Multiple	TE	arm
5	5128682	5128861	180	*	47	CHH	Multiple	TE	arm
5	5128878	5129049	172	*	39	CHH	Multiple	TE	arm
5	5129066	5129208	143	*	24	CHH	Multiple	promoter;TE	arm
5	5129230	5129360	131	*	24	CHH	Multiple	promoter;TE	arm
5	5129380	5129448	69	*	12	CHH	Multiple	promoter;TE	arm
5	5129473	5129572	100	*	18	CHH	Multiple	promoter;TE	arm
5	5129599	5129680	82	*	13	CHH	Multiple	promoter;TE	arm
5	5129701	5129795	95	*	18	CHH	Multiple	promoter;TE	arm
5	5129809	5129979	171	*	41	CHH	Multiple	promoter;TE	arm
5	5129991	5130152	162	*	43	CHH	Multiple	promoter;TE	arm
5	5130162	5130163	2	*	2	CHH	Multiple	promoter;TE	arm
5	5130173	5130236	64	*	20	CHH	Multiple	promoter;TE	arm
5	5130246	5130383	138	*	32	CHH	Multiple	promoter;TE	arm
5	5130408	5130519	112	*	22	CHH	Multiple	promoter;TE	arm
5	5130525	5130587	63	*	25	CHH	Multiple	five_prime_UTR;gene	arm
5	5130593	5130614	22	*	8	CHH	Multiple	five_prime_UTR;gene	arm
5	5130620	5130620	1	*	1	CHH	Single	five_prime_UTR;gene	arm
5	5130626	5130641	16	*	6	CHH	Multiple	five_prime_UTR;gene	arm
5	5130647	5130660	14	*	6	CHH	Multiple	gene	arm
5	5130666	5130677	12	*	6	CHH	Multiple	gene	arm
5	5130683	5130683	1	*	1	CHH	Single	gene	arm
5	5130689	5130829	141	*	42	CHH	Multiple	gene	arm
5	5130842	5130916	75	*	29	CHH	Multiple	gene	arm
5	5130928	5131104	177	*	53	CHH	Multiple	gene	arm
5	5131114	5131239	126	*	38	CHH	Multiple	gene	arm
5	5131247	5131370	124	*	43	CHH	Multiple	gene	arm
5	5131378	5131487	110	*	34	CHH	Multiple	gene	arm
5	5131498	5131565	68	*	29	CHH	Multiple	gene	arm
5	5131576	5131684	109	*	30	CHH	Multiple	gene	arm
5	5131696	5131777	82	*	27	CHH	Multiple	gene	arm
5	5131789	5131972	184	*	56	CHH	Multiple	gene	arm
5	5131982	5132089	108	*	31	CHH	Multiple	gene	arm
5	5132098	5132211	114	*	39	CHH	Multiple	gene	arm
5	5132220	5132220	1	*	1	CHH	Single	gene	arm
5	5132229	5132372	144	*	36	CHH	Multiple	gene	arm
5	5132386	5132494	109	*	31	CHH	Multiple	gene	arm
5	5132510	5132618	109	*	33	CHH	Multiple	gene	arm
5	5132637	5132721	85	*	22	CHH	Multiple	gene	arm
5	5132735	5132913	179	*	54	CHH	Multiple	gene	arm
5	5132921	5132939	19	*	9	CHH	Multiple	gene	arm
5	5132946	5133080	135	*	46	CHH	Multiple	gene	arm
5	5133087	5133246	160	*	45	CHH	Multiple	gene;three_prime_UTR	arm
5	5133259	5133397	139	*	39	CHH	Multiple	intergenic	arm
5	5133411	5133477	67	*	22	CHH	Multiple	intergenic	arm
5	5133490	5133553	64	*	19	CHH	Multiple	intergenic	arm
5	5133566	5133742	177	*	47	CHH	Multiple	intergenic	arm
5	5133754	5133853	100	*	30	CHH	Multiple	intergenic	arm
5	5133873	5134038	166	*	53	CHH	Multiple	intergenic	arm
5	5134049	5134223	175	*	51	CHH	Multiple	intergenic	arm
5	5134238	5134357	120	*	22	CHH	Multiple	intergenic	arm
5	5134391	5134544	154	*	36	CHH	Multiple	intergenic	arm
5	5134563	5134721	159	*	51	CHH	Multiple	gene;three_prime_UTR	arm
5	5134733	5134811	79	*	27	CHH	Multiple	gene;three_prime_UTR	arm
5	5134825	5134999	175	*	64	CHH	Multiple	gene	arm
5	5135010	5135091	82	*	26	CHH	Multiple	gene	arm
5	5135104	5135228	125	*	45	CHH	Multiple	gene	arm
5	5135238	5135355	118	*	33	CHH	Multiple	gene	arm
5	5135367	5135438	72	*	22	CHH	Multiple	gene	arm
5	5135451	5135616	166	*	51	CHH	Multiple	gene	arm
5	5135627	5135679	53	*	21	CHH	Multiple	gene	arm
5	5135688	5135704	17	*	7	CHH	Multiple	gene	arm
5	5135713	5135865	153	*	48	CHH	Multiple	gene	arm
5	5135884	5135967	84	*	17	CHH	Multiple	gene	arm
5	5135976	5136025	50	*	17	CHH	Multiple	gene	arm
5	5136034	5136127	94	*	39	CHH	Multiple	gene	arm
5	5136136	5136144	9	*	4	CHH	Multiple	gene	arm
5	5136153	5136227	75	*	21	CHH	Multiple	gene	arm
5	5136252	5136368	117	*	39	CHH	Multiple	gene	arm
5	5136378	5136467	90	*	26	CHH	Multiple	gene	arm
5	5136477	5136599	123	*	41	CHH	Multiple	gene	arm
5	5136611	5136693	83	*	28	CHH	Multiple	gene	arm
5	5136705	5136821	117	*	42	CHH	Multiple	gene	arm
5	5136828	5136840	13	*	6	CHH	Multiple	gene	arm
5	5136847	5136850	4	*	4	CHH	Multiple	gene	arm
5	5136857	5136945	89	*	32	CHH	Multiple	gene	arm
5	5136952	5136954	3	*	2	CHH	Multiple	gene	arm
5	5136961	5136986	26	*	14	CHH	Multiple	five_prime_UTR;gene	arm
5	5136993	5136999	7	*	3	CHH	Multiple	five_prime_UTR;gene	arm
5	5137006	5137029	24	*	10	CHH	Multiple	five_prime_UTR;gene	arm
5	5137036	5137071	36	*	12	CHH	Multiple	five_prime_UTR;gene	arm
5	5137078	5137255	178	*	46	CHH	Multiple	five_prime_UTR;gene	arm
5	5137268	5137287	20	*	7	CHH	Multiple	five_prime_UTR;gene	arm
5	5137300	5137480	181	*	51	CHH	Multiple	five_prime_UTR;gene	arm
5	5137492	5137574	83	*	26	CHH	Multiple	five_prime_UTR;gene	arm
5	5137586	5137753	168	*	35	CHH	Multiple	promoter	arm
5	5137775	5137940	166	*	38	CHH	Multiple	promoter	arm
5	5137953	5137953	1	*	1	CHH	Single	promoter	arm
5	5137966	5138124	159	*	43	CHH	Multiple	promoter;TE	arm
5	5138148	5138155	8	*	3	CHH	Multiple	promoter;TE	arm
5	5138181	5138217	37	*	6	CHH	Multiple	promoter;TE	arm
5	5138243	5138367	125	*	34	CHH	Multiple	promoter;TE	arm
5	5138390	5138490	101	*	26	CHH	Multiple	promoter;TE	arm
5	5138507	5138616	110	*	27	CHH	Multiple	promoter;TE	arm
5	5138639	5138711	73	*	17	CHH	Multiple	promoter;TE	arm
5	5138725	5138839	115	*	31	CHH	Multiple	promoter;TE	arm
5	5138851	5138944	94	*	22	CHH	Multiple	promoter;TE	arm
5	5138956	5139057	102	*	22	CHH	Multiple	promoter;TE	arm
5	5139088	5139272	185	*	42	CHH	Multiple	TE	arm
5	5139291	5139387	97	*	20	CHH	Multiple	TE	arm
5	5139432	5139597	166	*	40	CHH	Multiple	intergenic	arm
5	5139608	5139659	52	*	13	CHH	Multiple	promoter	arm
5	5139670	5139849	180	*	42	CHH	Multiple	promoter	arm
5	5139867	5139975	109	*	25	CHH	Multiple	promoter	arm
5	5139989	5140060	72	*	14	CHH	Multiple	promoter	arm
5	5140074	5140204	131	*	26	CHH	Multiple	promoter	arm
5	5140218	5140290	73	*	17	CHH	Multiple	promoter	arm
5	5140312	5140485	174	*	39	CHH	Multiple	promoter	arm
5	5140499	5140609	111	*	33	CHH	Multiple	promoter	arm
5	5140620	5140655	36	*	12	CHH	Multiple	promoter	arm
5	5140666	5140759	94	*	27	CHH	Multiple	promoter	arm
5	5140778	5140917	140	*	45	CHH	Multiple	promoter	arm
5	5140930	5141106	177	*	59	CHH	Multiple	promoter	arm
5	5141125	5141223	99	*	34	CHH	Multiple	five_prime_UTR;gene	arm
5	5141238	5141255	18	*	7	CHH	Multiple	five_prime_UTR;gene	arm
5	5141270	5141381	112	*	30	CHH	Multiple	gene	arm
5	5141396	5141538	143	*	35	CHH	Multiple	gene	arm
5	5141553	5141728	176	*	53	CHH	Multiple	promoter;gene	arm
5	5141749	5141917	169	*	42	CHH	Multiple	promoter;gene	arm
5	5141936	5142100	165	*	49	CHH	Multiple	promoter;gene	arm
5	5142116	5142281	166	*	49	CHH	Multiple	promoter;gene	arm
5	5142297	5142339	43	*	14	CHH	Multiple	promoter;gene	arm
5	5142353	5142452	100	*	31	CHH	Multiple	promoter;gene	arm
5	5142466	5142641	176	*	53	CHH	Multiple	promoter;gene	arm
5	5142653	5142712	60	*	24	CHH	Multiple	promoter;gene	arm
5	5142721	5142873	153	*	43	CHH	Multiple	promoter;gene;three_prime_UTR	arm
5	5142882	5142939	58	*	16	CHH	Multiple	promoter	arm
5	5142954	5143086	133	*	28	CHH	Multiple	promoter	arm
5	5143102	5143256	155	*	50	CHH	Multiple	gene	arm
5	5143269	5143286	18	*	6	CHH	Multiple	gene	arm
5	5143299	5143337	39	*	18	CHH	Multiple	gene	arm
5	5143350	5143451	102	*	32	CHH	Multiple	gene	arm
5	5143461	5143488	28	*	11	CHH	Multiple	gene	arm
5	5143498	5143598	101	*	39	CHH	Multiple	gene	arm
5	5143606	5143609	4	*	2	CHH	Multiple	gene	arm
5	5143617	5143666	50	*	18	CHH	Multiple	gene	arm
5	5143674	5143856	183	*	72	CHH	Multiple	gene	arm
5	5143863	5143916	54	*	19	CHH	Multiple	gene	arm
5	5143934	5144087	154	*	39	CHH	Multiple	gene;three_prime_UTR	arm
5	5144102	5144242	141	*	48	CHH	Multiple	gene	arm
5	5144252	5144416	165	*	40	CHH	Multiple	gene	arm
5	5144437	5144572	136	*	27	CHH	Multiple	gene	arm
5	5144586	5144603	18	*	6	CHH	Multiple	promoter	arm
5	5144617	5144638	22	*	8	CHH	Multiple	promoter	arm
5	5144652	5144835	184	*	47	CHH	Multiple	promoter;gene;three_prime_UTR	arm
5	5144844	5145023	180	*	67	CHH	Multiple	promoter;gene	arm
5	5145032	5145089	58	*	23	CHH	Multiple	promoter;gene	arm
5	5145098	5145109	12	*	7	CHH	Multiple	promoter;gene	arm
5	5145118	5145158	41	*	16	CHH	Multiple	promoter;gene	arm
5	5145169	5145344	176	*	77	CHH	Multiple	promoter;gene	arm
5	5145354	5145394	41	*	13	CHH	Multiple	promoter;gene	arm
5	5145406	5145557	152	*	62	CHH	Multiple	promoter;gene	arm
5	5145569	5145715	147	*	46	CHH	Multiple	promoter;gene	arm
5	5145724	5145730	7	*	3	CHH	Multiple	promoter;gene	arm
5	5145739	5145822	84	*	31	CHH	Multiple	promoter;gene	arm
5	5145834	5145988	155	*	43	CHH	Multiple	promoter;gene	arm
5	5145997	5146022	26	*	8	CHH	Multiple	promoter;gene	arm
5	5146031	5146134	104	*	30	CHH	Multiple	gene	arm
5	5146146	5146295	150	*	45	CHH	Multiple	gene	arm
5	5146307	5146375	69	*	29	CHH	Multiple	five_prime_UTR;gene	arm
5	5146388	5146524	137	*	40	CHH	Multiple	promoter	arm
5	5146535	5146585	51	*	14	CHH	Multiple	promoter	arm
5	5146596	5146718	123	*	23	CHH	Multiple	promoter	arm
5	5146739	5146818	80	*	18	CHH	Multiple	promoter	arm
5	5146831	5146987	157	*	40	CHH	Multiple	promoter	arm
5	5147007	5147146	140	*	30	CHH	Multiple	promoter	arm
5	5147156	5147156	1	*	1	CHH	Single	promoter	arm
5	5147166	5147281	116	*	30	CHH	Multiple	promoter	arm
5	5147291	5147349	59	*	24	CHH	Multiple	promoter	arm
5	5147359	5147474	116	*	37	CHH	Multiple	promoter	arm
5	5147492	5147579	88	*	18	CHH	Multiple	promoter;TE	arm
5	5147595	5147718	124	*	30	CHH	Multiple	promoter;TE	arm
5	5147734	5147790	57	*	11	CHH	Multiple	promoter;TE	arm
5	5147804	5147987	184	*	56	CHH	Multiple	promoter;TE	arm
5	5148013	5148178	166	*	39	CHH	Multiple	promoter;TE	arm
5	5148194	5148309	116	*	26	CHH	Multiple	promoter;TE	arm
5	5148323	5148332	10	*	3	CHH	Multiple	promoter;TE	arm
5	5148346	5148386	41	*	10	CHH	Multiple	promoter;TE	arm
5	5148400	5148480	81	*	7	CHH	Multiple	promoter;TE	arm
5	5148499	5148674	176	*	39	CHH	Multiple	promoter;TE	arm
5	5148685	5148822	138	*	53	CHH	Multiple	promoter;five_prime_UTR;gene	arm
5	5148833	5148928	96	*	28	CHH	Multiple	five_prime_UTR;gene	arm
5	5148939	5149022	84	*	25	CHH	Multiple	five_prime_UTR;gene	arm
5	5149033	5149033	1	*	1	CHH	Single	gene	arm
5	5149044	5149203	160	*	41	CHH	Multiple	gene	arm
5	5149222	5149276	55	*	14	CHH	Multiple	gene	arm
5	5149290	5149443	154	*	51	CHH	Multiple	gene	arm
5	5149451	5149460	10	*	4	CHH	Multiple	gene	arm
5	5149468	5149473	6	*	2	CHH	Multiple	gene	arm
5	5149481	5149659	179	*	50	CHH	Multiple	gene	arm
5	5149672	5149677	6	*	3	CHH	Multiple	five_prime_UTR;gene	arm
5	5149686	5149753	68	*	27	CHH	Multiple	five_prime_UTR;gene	arm
5	5149762	5149861	100	*	38	CHH	Multiple	gene	arm
5	5149876	5150020	145	*	39	CHH	Multiple	gene	arm
5	5150032	5150203	172	*	53	CHH	Multiple	gene	arm
5	5150213	5150268	56	*	23	CHH	Multiple	gene	arm
5	5150276	5150313	38	*	16	CHH	Multiple	gene	arm
5	5150321	5150395	75	*	26	CHH	Multiple	gene	arm
5	5150403	5150514	112	*	30	CHH	Multiple	gene	arm
5	5150531	5150678	148	*	47	CHH	Multiple	gene	arm
5	5150689	5150731	43	*	12	CHH	Multiple	gene	arm
5	5150743	5150898	156	*	44	CHH	Multiple	gene	arm
5	5150910	5151038	129	*	38	CHH	Multiple	gene;three_prime_UTR	arm
5	5151053	5151146	94	*	30	CHH	Multiple	gene;three_prime_UTR	arm
5	5151168	5151283	116	*	31	CHH	Multiple	gene;three_prime_UTR	arm
5	5151293	5151435	143	*	46	CHH	Multiple	gene;three_prime_UTR	arm
5	5151445	5151539	95	*	33	CHH	Multiple	gene;three_prime_UTR	arm
5	5151556	5151649	94	*	31	CHH	Multiple	gene;three_prime_UTR	arm
5	5151662	5151670	9	*	4	CHH	Multiple	gene	arm
5	5151683	5151775	93	*	31	CHH	Multiple	gene	arm
5	5151784	5151925	142	*	45	CHH	Multiple	gene	arm
5	5151934	5152115	182	*	62	CHH	Multiple	gene	arm
5	5152134	5152265	132	*	41	CHH	Multiple	gene	arm
5	5152274	5152455	182	*	63	CHH	Multiple	gene	arm
5	5152466	5152583	118	*	25	CHH	Multiple	gene	arm
5	5152594	5152731	138	*	41	CHH	Multiple	gene	arm
5	5152742	5152873	132	*	36	CHH	Multiple	gene	arm
5	5152897	5152994	98	*	22	CHH	Multiple	gene	arm
5	5153009	5153085	77	*	18	CHH	Multiple	gene	arm
5	5153100	5153144	45	*	11	CHH	Multiple	gene	arm
5	5153154	5153218	65	*	19	CHH	Multiple	gene	arm
5	5153228	5153298	71	*	17	CHH	Multiple	gene	arm
5	5153318	5153491	174	*	37	CHH	Multiple	gene	arm
5	5153501	5153684	184	*	58	CHH	Multiple	gene	arm
5	5153693	5153704	12	*	5	CHH	Multiple	gene	arm
5	5153713	5153833	121	*	36	CHH	Multiple	five_prime_UTR;gene	arm
5	5153844	5154007	164	*	46	CHH	Multiple	five_prime_UTR;gene	arm
5	5154026	5154093	68	*	24	CHH	Multiple	five_prime_UTR;gene	arm
5	5154102	5154262	161	*	56	CHH	Multiple	promoter	arm
5	5154271	5154331	61	*	15	CHH	Multiple	promoter	arm
5	5154353	5154460	108	*	30	CHH	Multiple	promoter	arm
5	5154471	5154541	71	*	16	CHH	Multiple	promoter	arm
5	5154552	5154656	105	*	32	CHH	Multiple	promoter	arm
5	5154667	5154724	58	*	13	CHH	Multiple	promoter	arm
5	5154735	5154790	56	*	18	CHH	Multiple	promoter	arm
5	5154810	5154943	134	*	33	CHH	Multiple	promoter	arm
5	5154957	5155099	143	*	31	CHH	Multiple	promoter	arm
5	5155110	5155243	134	*	33	CHH	Multiple	promoter	arm
5	5155260	5155405	146	*	35	CHH	Multiple	promoter	arm
5	5155419	5155492	74	*	17	CHH	Multiple	promoter	arm
5	5155507	5155609	103	*	35	CHH	Multiple	promoter	arm
5	5155622	5155668	47	*	14	CHH	Multiple	promoter	arm
5	5155681	5155700	20	*	7	CHH	Multiple	intergenic	arm
5	5155715	5155871	157	*	42	CHH	Multiple	intergenic	arm
5	5155886	5155976	91	*	23	CHH	Multiple	intergenic	arm
5	5155992	5156098	107	*	30	CHH	Multiple	intergenic	arm
5	5156112	5156180	69	*	15	CHH	Multiple	promoter	arm
5	5156194	5156345	152	*	42	CHH	Multiple	promoter	arm
5	5156357	5156434	78	*	18	CHH	Multiple	promoter;gene;three_prime_UTR	arm
5	5156446	5156624	179	*	55	CHH	Multiple	promoter;gene;three_prime_UTR	arm
5	5156633	5156741	109	*	36	CHH	Multiple	promoter;gene	arm
5	5156750	5156923	174	*	53	CHH	Multiple	promoter;gene	arm
5	5156939	5157005	67	*	16	CHH	Multiple	promoter;gene	arm
5	5157021	5157106	86	*	25	CHH	Multiple	promoter;gene	arm
5	5157118	5157280	163	*	46	CHH	Multiple	promoter;gene	arm
5	5157292	5157420	129	*	35	CHH	Multiple	promoter;gene	arm
5	5157432	5157584	153	*	47	CHH	Multiple	promoter;gene	arm
5	5157597	5157671	75	*	19	CHH	Multiple	promoter;gene	arm
5	5157684	5157730	47	*	15	CHH	Multiple	promoter;gene	arm
5	5157743	5157789	47	*	14	CHH	Multiple	promoter	arm
5	5157800	5157899	100	*	29	CHH	Multiple	promoter;gene	arm
5	5157910	5157961	52	*	17	CHH	Multiple	promoter;gene	arm
5	5157972	5158110	139	*	34	CHH	Multiple	promoter;gene	arm
5	5158121	5158293	173	*	57	CHH	Multiple	promoter;gene	arm
5	5158301	5158316	16	*	5	CHH	Multiple	promoter;gene	arm
5	5158324	5158326	3	*	2	CHH	Multiple	promoter;gene	arm
5	5158334	5158381	48	*	18	CHH	Multiple	promoter;gene	arm
5	5158389	5158517	129	*	45	CHH	Multiple	promoter;gene	arm
5	5158527	5158628	102	*	38	CHH	Multiple	promoter;gene	arm
5	5158642	5158812	171	*	51	CHH	Multiple	promoter;gene	arm
5	5158823	5158860	38	*	10	CHH	Multiple	promoter;gene	arm
5	5158875	5159035	161	*	55	CHH	Multiple	promoter;gene	arm
5	5159048	5159142	95	*	30	CHH	Multiple	gene	arm
5	5159151	5159307	157	*	51	CHH	Multiple	gene	arm
5	5159317	5159381	65	*	19	CHH	Multiple	gene	arm
5	5159391	5159563	173	*	49	CHH	Multiple	gene	arm
5	5159573	5159688	116	*	30	CHH	Multiple	gene	arm
5	5159701	5159864	164	*	41	CHH	Multiple	gene	arm
5	5159876	5159944	69	*	27	CHH	Multiple	gene	arm
5	5159956	5160053	98	*	29	CHH	Multiple	promoter;gene	arm
5	5160069	5160232	164	*	50	CHH	Multiple	promoter;gene	arm
5	5160247	5160426	180	*	58	CHH	Multiple	promoter;gene	arm
5	5160435	5160564	130	*	39	CHH	Multiple	promoter;gene	arm
5	5160571	5160626	56	*	19	CHH	Multiple	promoter;gene	arm
5	5160633	5160647	15	*	6	CHH	Multiple	promoter;gene	arm
5	5160654	5160837	184	*	50	CHH	Multiple	promoter;gene	arm
5	5160849	5160972	124	*	43	CHH	Multiple	promoter;gene	arm
5	5160984	5161139	156	*	49	CHH	Multiple	promoter;gene	arm
5	5161154	5161298	145	*	36	CHH	Multiple	promoter;gene;three_prime_UTR	arm
5	5161311	5161479	169	*	41	CHH	Multiple	promoter	arm
5	5161499	5161629	131	*	32	CHH	Multiple	promoter;gene	arm
5	5161641	5161815	175	*	38	CHH	Multiple	promoter;gene	arm
5	5161832	5161978	147	*	42	CHH	Multiple	gene	arm
5	5161995	5162119	125	*	26	CHH	Multiple	gene	arm
5	5162127	5162184	58	*	20	CHH	Multiple	gene	arm
5	5162192	5162308	117	*	47	CHH	Multiple	gene	arm
5	5162316	5162407	92	*	34	CHH	Multiple	gene	arm
5	5162415	5162549	135	*	46	CHH	Multiple	gene	arm
5	5162557	5162736	180	*	65	CHH	Multiple	gene	arm
5	5162744	5162770	27	*	13	CHH	Multiple	gene	arm
5	5162778	5162793	16	*	7	CHH	Multiple	gene	arm
5	5162801	5162886	86	*	35	CHH	Multiple	gene;three_prime_UTR	arm
5	5162894	5162916	23	*	4	CHH	Multiple	gene;three_prime_UTR	arm
5	5162936	5163104	169	*	40	CHH	Multiple	gene;three_prime_UTR	arm
5	5163118	5163148	31	*	9	CHH	Multiple	intergenic	arm
5	5163162	5163338	177	*	55	CHH	Multiple	intergenic	arm
5	5163352	5163359	8	*	4	CHH	Multiple	intergenic	arm
5	5163373	5163549	177	*	57	CHH	Multiple	intergenic	arm
5	5163560	5163622	63	*	15	CHH	Multiple	intergenic	arm
5	5163642	5163806	165	*	48	CHH	Multiple	intergenic	arm
5	5163829	5163963	135	*	37	CHH	Multiple	intergenic	arm
5	5163975	5164010	36	*	11	CHH	Multiple	intergenic	arm
5	5164022	5164149	128	*	42	CHH	Multiple	intergenic	arm
5	5164164	5164227	64	*	14	CHH	Multiple	intergenic	arm
5	5164243	5164274	32	*	7	CHH	Multiple	intergenic	arm
5	5164290	5164358	69	*	23	CHH	Multiple	intergenic	arm
5	5164369	5164543	175	*	60	CHH	Multiple	intergenic	arm
5	5164553	5164553	1	*	1	CHH	Single	intergenic	arm
5	5164563	5164574	12	*	3	CHH	Multiple	intergenic	arm
5	5164584	5164613	30	*	13	CHH	Multiple	intergenic	arm
5	5164623	5164670	48	*	13	CHH	Multiple	intergenic	arm
5	5164680	5164787	108	*	27	CHH	Multiple	intergenic	arm
5	5164805	5164987	183	*	52	CHH	Multiple	intergenic	arm
5	5165000	5165090	91	*	16	CHH	Multiple	intergenic	arm
5	5165111	5165239	129	*	25	CHH	Multiple	intergenic	arm
5	5165262	5165369	108	*	34	CHH	Multiple	intergenic	arm
5	5165383	5165514	132	*	33	CHH	Multiple	intergenic	arm
5	5165531	5165622	92	*	23	CHH	Multiple	intergenic	arm
5	5165638	5165811	174	*	44	CHH	Multiple	intergenic	arm
5	5165824	5165926	103	*	30	CHH	Multiple	intergenic	arm
5	5165938	5166080	143	*	39	CHH	Multiple	intergenic	arm
5	5166092	5166195	104	*	27	CHH	Multiple	intergenic	arm
5	5166208	5166387	180	*	49	CHH	Multiple	intergenic	arm
5	5166402	5166523	122	*	37	CHH	Multiple	intergenic	arm
5	5166540	5166661	122	*	29	CHH	Multiple	intergenic	arm
5	5166671	5166763	93	*	24	CHH	Multiple	intergenic	arm
5	5166773	5166852	80	*	27	CHH	Multiple	intergenic	arm
5	5166862	5167024	163	*	46	CHH	Multiple	intergenic	arm
5	5167033	5167189	157	*	47	CHH	Multiple	promoter	arm
5	5167198	5167298	101	*	29	CHH	Multiple	promoter	arm
5	5167307	5167323	17	*	9	CHH	Multiple	promoter	arm
5	5167332	5167389	58	*	9	CHH	Multiple	promoter	arm
5	5167410	5167519	110	*	24	CHH	Multiple	promoter	arm
5	5167539	5167619	81	*	25	CHH	Multiple	promoter	arm
5	5167634	5167741	108	*	25	CHH	Multiple	promoter	arm
5	5167754	5167777	24	*	9	CHH	Multiple	promoter	arm
5	5167790	5167836	47	*	14	CHH	Multiple	promoter	arm
5	5167846	5167962	117	*	38	CHH	Multiple	promoter	arm
5	5167972	5168102	131	*	49	CHH	Multiple	promoter	arm
5	5168116	5168167	52	*	20	CHH	Multiple	promoter	arm
5	5168177	5168265	89	*	34	CHH	Multiple	promoter	arm
5	5168275	5168326	52	*	12	CHH	Multiple	promoter	arm
5	5168336	5168411	76	*	20	CHH	Multiple	promoter	arm
5	5168430	5168598	169	*	64	CHH	Multiple	promoter	arm
5	5168606	5168769	164	*	59	CHH	Multiple	promoter;gene	arm
5	5168777	5168781	5	*	2	CHH	Multiple	promoter;gene	arm
5	5168789	5168832	44	*	13	CHH	Multiple	promoter;gene	arm
5	5168840	5169014	175	*	58	CHH	Multiple	promoter;gene	arm
5	5169023	5169075	53	*	21	CHH	Multiple	promoter;gene	arm
5	5169084	5169225	142	*	41	CHH	Multiple	promoter;gene;three_prime_UTR	arm
5	5169242	5169371	130	*	26	CHH	Multiple	promoter;gene;three_prime_UTR	arm
5	5169397	5169507	111	*	35	CHH	Multiple	promoter	arm
5	5169520	5169599	80	*	19	CHH	Multiple	promoter	arm
5	5169608	5169664	57	*	14	CHH	Multiple	promoter	arm
5	5169673	5169772	100	*	29	CHH	Multiple	promoter	arm
5	5169784	5169809	26	*	8	CHH	Multiple	promoter	arm
5	5169821	5169874	54	*	17	CHH	Multiple	promoter	arm
5	5169886	5169893	8	*	3	CHH	Multiple	promoter	arm
5	5169905	5169983	79	*	22	CHH	Multiple	promoter	arm
5	5169996	5170158	163	*	44	CHH	Multiple	gene	arm
5	5170177	5170331	155	*	35	CHH	Multiple	intergenic	arm
5	5170341	5170377	37	*	10	CHH	Multiple	intergenic	arm
5	5170387	5170536	150	*	51	CHH	Multiple	intergenic	arm
5	5170552	5170703	152	*	47	CHH	Multiple	intergenic	arm
5	5170716	5170866	151	*	44	CHH	Multiple	intergenic	arm
5	5170875	5170952	78	*	22	CHH	Multiple	intergenic	arm
5	5170965	5171095	131	*	45	CHH	Multiple	intergenic	arm
5	5171109	5171199	91	*	25	CHH	Multiple	intergenic	arm
5	5171209	5171297	89	*	28	CHH	Multiple	gene;three_prime_UTR	arm
5	5171308	5171411	104	*	34	CHH	Multiple	gene;three_prime_UTR	arm
5	5171420	5171428	9	*	4	CHH	Multiple	gene;three_prime_UTR	arm
5	5171437	5171569	133	*	43	CHH	Multiple	gene;three_prime_UTR	arm
5	5171580	5171708	129	*	45	CHH	Multiple	gene;three_prime_UTR	arm
5	5171716	5171774	59	*	23	CHH	Multiple	promoter;gene;three_prime_UTR	arm
5	5171782	5171877	96	*	26	CHH	Multiple	promoter;gene;three_prime_UTR	arm
5	5171890	5171996	107	*	36	CHH	Multiple	promoter;gene	arm
5	5172013	5172088	76	*	28	CHH	Multiple	promoter;gene	arm
5	5172103	5172218	116	*	34	CHH	Multiple	promoter;gene	arm
5	5172228	5172369	142	*	56	CHH	Multiple	promoter;gene	arm
5	5172378	5172391	14	*	6	CHH	Multiple	promoter;gene	arm
5	5172400	5172483	84	*	29	CHH	Multiple	promoter;gene	arm
5	5172492	5172520	29	*	9	CHH	Multiple	promoter;gene	arm
5	5172529	5172538	10	*	5	CHH	Multiple	promoter;gene	arm
5	5172548	5172588	41	*	17	CHH	Multiple	promoter;gene	arm
5	5172598	5172737	140	*	45	CHH	Multiple	promoter;gene	arm
5	5172747	5172763	17	*	8	CHH	Multiple	promoter;five_prime_UTR;gene	arm
5	5172773	5172824	52	*	21	CHH	Multiple	promoter	arm
5	5172834	5173018	185	*	72	CHH	Multiple	promoter	arm
5	5173029	5173091	63	*	18	CHH	Multiple	promoter	arm
5	5173104	5173178	75	*	21	CHH	Multiple	promoter	arm
5	5173191	5173357	167	*	50	CHH	Multiple	promoter;gene	arm
5	5173368	5173474	107	*	27	CHH	Multiple	promoter;gene	arm
5	5173484	5173662	179	*	54	CHH	Multiple	promoter;gene	arm
5	5173673	5173805	133	*	36	CHH	Multiple	promoter;gene	arm
5	5173813	5173849	37	*	15	CHH	Multiple	promoter;gene	arm
5	5173857	5173987	131	*	47	CHH	Multiple	promoter;gene	arm
5	5173996	5174019	24	*	12	CHH	Multiple	promoter;gene	arm
5	5174028	5174154	127	*	45	CHH	Multiple	promoter;gene	arm
5	5174165	5174311	147	*	43	CHH	Multiple	promoter;gene	arm
5	5174322	5174322	1	*	1	CHH	Single	gene	arm
5	5174332	5174486	155	*	49	CHH	Multiple	gene	arm
5	5174496	5174656	161	*	50	CHH	Multiple	gene	arm
5	5174675	5174790	116	*	28	CHH	Multiple	gene	arm
5	5174808	5174872	65	*	21	CHH	Multiple	gene	arm
5	5174882	5175051	170	*	59	CHH	Multiple	gene	arm
5	5175064	5175203	140	*	41	CHH	Multiple	gene	arm
5	5175221	5175320	100	*	32	CHH	Multiple	gene	arm
5	5175330	5175376	47	*	13	CHH	Multiple	gene	arm
5	5175386	5175504	119	*	42	CHH	Multiple	gene	arm
5	5175514	5175569	56	*	18	CHH	Multiple	gene	arm
5	5175579	5175698	120	*	43	CHH	Multiple	gene	arm
5	5175708	5175887	180	*	47	CHH	Multiple	gene	arm
5	5175895	5176057	163	*	54	CHH	Multiple	gene	arm
5	5176066	5176082	17	*	5	CHH	Multiple	gene	arm
5	5176091	5176215	125	*	36	CHH	Multiple	gene;three_prime_UTR	arm
5	5176226	5176389	164	*	48	CHH	Multiple	gene;three_prime_UTR	arm
5	5176397	5176445	49	*	16	CHH	Multiple	gene	arm
5	5176453	5176482	30	*	11	CHH	Multiple	gene	arm
5	5176490	5176552	63	*	25	CHH	Multiple	gene	arm
5	5176563	5176723	161	*	49	CHH	Multiple	promoter;gene	arm
5	5176747	5176924	178	*	64	CHH	Multiple	promoter;gene	arm
5	5176934	5177020	87	*	27	CHH	Multiple	promoter;gene	arm
5	5177030	5177031	2	*	2	CHH	Multiple	promoter;gene	arm
5	5177040	5177154	115	*	41	CHH	Multiple	promoter;gene	arm
5	5177163	5177168	6	*	3	CHH	Multiple	promoter;gene	arm
5	5177177	5177273	97	*	31	CHH	Multiple	promoter;gene	arm
5	5177282	5177418	137	*	40	CHH	Multiple	promoter;gene	arm
5	5177430	5177475	46	*	16	CHH	Multiple	promoter;gene	arm
5	5177487	5177584	98	*	34	CHH	Multiple	promoter;five_prime_UTR;gene	arm
5	5177593	5177713	121	*	43	CHH	Multiple	promoter;five_prime_UTR;gene	arm
5	5177721	5177731	11	*	4	CHH	Multiple	promoter;five_prime_UTR;gene	arm
5	5177739	5177865	127	*	46	CHH	Multiple	promoter;five_prime_UTR;gene	arm
5	5177877	5177996	120	*	38	CHH	Multiple	promoter	arm
5	5178008	5178067	60	*	13	CHH	Multiple	promoter	arm
5	5178075	5178101	27	*	8	CHH	Multiple	promoter	arm
5	5178109	5178196	88	*	32	CHH	Multiple	promoter;gene	arm
5	5178204	5178300	97	*	42	CHH	Multiple	promoter;gene	arm
5	5178308	5178311	4	*	3	CHH	Multiple	promoter	arm
5	5178322	5178343	22	*	7	CHH	Multiple	promoter	arm
5	5178354	5178462	109	*	33	CHH	Multiple	promoter	arm
5	5178473	5178543	71	*	22	CHH	Multiple	promoter;gene;three_prime_UTR	arm
5	5178554	5178572	19	*	9	CHH	Multiple	promoter;gene;three_prime_UTR	arm
5	5178583	5178628	46	*	12	CHH	Multiple	promoter;gene;three_prime_UTR	arm
5	5178639	5178672	34	*	13	CHH	Multiple	promoter;gene;three_prime_UTR	arm
5	5178683	5178859	177	*	58	CHH	Multiple	promoter;gene;three_prime_UTR	arm
5	5178867	5178963	97	*	30	CHH	Multiple	promoter;gene	arm
5	5178980	5179124	145	*	41	CHH	Multiple	promoter;gene;three_prime_UTR	arm
5	5179135	5179273	139	*	43	CHH	Multiple	promoter;gene;three_prime_UTR	arm
5	5179294	5179332	39	*	13	CHH	Multiple	promoter;gene;three_prime_UTR	arm
5	5179342	5179495	154	*	47	CHH	Multiple	gene	arm
5	5179505	5179584	80	*	30	CHH	Multiple	gene	arm
5	5179594	5179633	40	*	16	CHH	Multiple	gene	arm
5	5179644	5179672	29	*	11	CHH	Multiple	gene	arm
5	5179683	5179817	135	*	46	CHH	Multiple	gene	arm
5	5179826	5179976	151	*	49	CHH	Multiple	gene	arm
5	5179989	5180068	80	*	25	CHH	Multiple	gene	arm
5	5180077	5180210	134	*	38	CHH	Multiple	gene	arm
5	5180224	5180303	80	*	33	CHH	Multiple	gene	arm
5	5180311	5180424	114	*	36	CHH	Multiple	gene	arm
5	5180434	5180495	62	*	23	CHH	Multiple	gene	arm
5	5180505	5180626	122	*	29	CHH	Multiple	gene	arm
5	5180643	5180766	124	*	41	CHH	Multiple	gene	arm
5	5180778	5180861	84	*	23	CHH	Multiple	gene	arm
5	5180872	5181048	177	*	45	CHH	Multiple	gene	arm
5	5181071	5181071	1	*	1	CHH	Single	gene	arm
5	5181091	5181264	174	*	36	CHH	Multiple	gene	arm
5	5181276	5181432	157	*	46	CHH	Multiple	five_prime_UTR;gene	arm
5	5181444	5181503	60	*	17	CHH	Multiple	promoter	arm
5	5181516	5181670	155	*	46	CHH	Multiple	promoter	arm
5	5181687	5181760	74	*	22	CHH	Multiple	promoter	arm
5	5181781	5181936	156	*	41	CHH	Multiple	promoter	arm
5	5181952	5182047	96	*	30	CHH	Multiple	promoter	arm
5	5182059	5182232	174	*	50	CHH	Multiple	promoter	arm
5	5182247	5182297	51	*	17	CHH	Multiple	promoter	arm
5	5182312	5182467	156	*	48	CHH	Multiple	promoter	arm
5	5182482	5182569	88	*	25	CHH	Multiple	promoter	arm
5	5182581	5182627	47	*	11	CHH	Multiple	promoter	arm
5	5182639	5182761	123	*	44	CHH	Multiple	promoter;gene	arm
5	5182771	5182955	185	*	57	CHH	Multiple	promoter;gene	arm
5	5182970	5183150	181	*	52	CHH	Multiple	gene	arm
5	5183162	5183265	104	*	36	CHH	Multiple	gene	arm
5	5183277	5183337	61	*	20	CHH	Multiple	gene	arm
5	5183352	5183510	159	*	52	CHH	Multiple	gene	arm
5	5183519	5183588	70	*	27	CHH	Multiple	gene	arm
5	5183596	5183657	62	*	19	CHH	Multiple	gene	arm
5	5183665	5183678	14	*	4	CHH	Multiple	gene	arm
5	5183686	5183701	16	*	7	CHH	Multiple	gene	arm
5	5183709	5183833	125	*	36	CHH	Multiple	gene	arm
5	5183849	5183894	46	*	14	CHH	Multiple	gene	arm
5	5183904	5184076	173	*	50	CHH	Multiple	gene	arm
5	5184092	5184126	35	*	8	CHH	Multiple	gene	arm
5	5184145	5184283	139	*	40	CHH	Multiple	gene	arm
5	5184296	5184404	109	*	38	CHH	Multiple	promoter;gene	arm
5	5184414	5184491	78	*	21	CHH	Multiple	promoter;gene	arm
5	5184498	5184666	169	*	67	CHH	Multiple	promoter;gene	arm
5	5184673	5184686	14	*	4	CHH	Multiple	promoter;gene	arm
5	5184693	5184694	2	*	2	CHH	Multiple	promoter;gene	arm
5	5184703	5184822	120	*	52	CHH	Multiple	promoter;gene	arm
5	5184831	5184988	158	*	50	CHH	Multiple	promoter	arm
5	5185005	5185187	183	*	48	CHH	Multiple	promoter	arm
5	5185202	5185368	167	*	59	CHH	Multiple	promoter	arm
5	5185379	5185401	23	*	8	CHH	Multiple	promoter	arm
5	5185412	5185515	104	*	24	CHH	Multiple	promoter	arm
5	5185525	5185525	1	*	1	CHH	Single	promoter	arm
5	5185535	5185648	114	*	35	CHH	Multiple	promoter	arm
5	5185658	5185818	161	*	45	CHH	Multiple	promoter	arm
5	5185833	5185929	97	*	28	CHH	Multiple	promoter;gene	arm
5	5185943	5186096	154	*	46	CHH	Multiple	promoter;gene	arm
5	5186104	5186119	16	*	6	CHH	Multiple	promoter;gene	arm
5	5186127	5186223	97	*	37	CHH	Multiple	promoter;gene	arm
5	5186231	5186274	44	*	14	CHH	Multiple	promoter;gene	arm
5	5186282	5186331	50	*	18	CHH	Multiple	promoter;gene	arm
5	5186345	5186518	174	*	53	CHH	Multiple	gene	arm
5	5186533	5186670	138	*	44	CHH	Multiple	gene	arm
5	5186684	5186754	71	*	21	CHH	Multiple	gene	arm
5	5186766	5186811	46	*	14	CHH	Multiple	gene	arm
5	5186823	5186985	163	*	32	CHH	Multiple	gene	arm
5	5186998	5187130	133	*	39	CHH	Multiple	gene	arm
5	5187141	5187260	120	*	40	CHH	Multiple	gene	arm
5	5187271	5187443	173	*	52	CHH	Multiple	gene	arm
5	5187454	5187564	111	*	28	CHH	Multiple	gene;three_prime_UTR	arm
5	5187573	5187598	26	*	10	CHH	Multiple	gene;three_prime_UTR	arm
5	5187607	5187690	84	*	28	CHH	Multiple	gene;three_prime_UTR	arm
5	5187699	5187730	32	*	8	CHH	Multiple	gene	arm
5	5187739	5187758	20	*	9	CHH	Multiple	gene	arm
5	5187767	5187788	22	*	7	CHH	Multiple	gene	arm
5	5187797	5187896	100	*	36	CHH	Multiple	gene	arm
5	5187905	5187967	63	*	20	CHH	Multiple	gene	arm
5	5187976	5188019	44	*	20	CHH	Multiple	gene	arm
5	5188028	5188045	18	*	8	CHH	Multiple	gene	arm
5	5188054	5188188	135	*	39	CHH	Multiple	gene	arm
5	5188204	5188271	68	*	18	CHH	Multiple	gene	arm
5	5188283	5188392	110	*	39	CHH	Multiple	gene	arm
5	5188406	5188479	74	*	27	CHH	Multiple	gene	arm
5	5188487	5188509	23	*	8	CHH	Multiple	gene	arm
5	5188517	5188668	152	*	67	CHH	Multiple	gene	arm
5	5188682	5188805	124	*	45	CHH	Multiple	gene	arm
5	5188818	5188991	174	*	56	CHH	Multiple	gene	arm
5	5189005	5189153	149	*	52	CHH	Multiple	gene	arm
5	5189164	5189248	85	*	25	CHH	Multiple	gene	arm
5	5189257	5189382	126	*	45	CHH	Multiple	gene	arm
5	5189391	5189460	70	*	25	CHH	Multiple	promoter	arm
5	5189480	5189637	158	*	53	CHH	Multiple	promoter;gene	arm
5	5189647	5189733	87	*	30	CHH	Multiple	promoter;gene	arm
5	5189743	5189816	74	*	24	CHH	Multiple	promoter;gene	arm
5	5189826	5189942	117	*	41	CHH	Multiple	promoter;gene	arm
5	5189952	5189961	10	*	4	CHH	Multiple	promoter;gene	arm
5	5189975	5190053	79	*	20	CHH	Multiple	promoter;gene	arm
5	5190067	5190242	176	*	54	CHH	Multiple	promoter;gene	arm
5	5190253	5190283	31	*	7	CHH	Multiple	promoter;gene	arm
5	5190294	5190313	20	*	6	CHH	Multiple	promoter;gene	arm
5	5190324	5190385	62	*	17	CHH	Multiple	promoter;gene	arm
5	5190406	5190567	162	*	38	CHH	Multiple	promoter;gene	arm
5	5190578	5190623	46	*	13	CHH	Multiple	promoter;gene	arm
5	5190634	5190684	51	*	16	CHH	Multiple	promoter;gene	arm
5	5190696	5190757	62	*	18	CHH	Multiple	promoter;gene	arm
5	5190769	5190844	76	*	18	CHH	Multiple	promoter;gene	arm
5	5190859	5190959	101	*	26	CHH	Multiple	gene	arm
5	5190971	5191113	143	*	33	CHH	Multiple	gene	arm
5	5191126	5191286	161	*	39	CHH	Multiple	gene	arm
5	5191298	5191382	85	*	19	CHH	Multiple	gene	arm
5	5191398	5191535	138	*	28	CHH	Multiple	gene	arm
5	5191543	5191549	7	*	4	CHH	Multiple	gene	arm
5	5191557	5191634	78	*	21	CHH	Multiple	gene	arm
5	5191642	5191688	47	*	18	CHH	Multiple	promoter;gene	arm
5	5191696	5191867	172	*	53	CHH	Multiple	promoter;gene	arm
5	5191878	5192014	137	*	54	CHH	Multiple	promoter;gene	arm
5	5192023	5192176	154	*	48	CHH	Multiple	promoter	arm
5	5192185	5192246	62	*	18	CHH	Multiple	promoter	arm
5	5192255	5192278	24	*	6	CHH	Multiple	promoter	arm
5	5192296	5192443	148	*	36	CHH	Multiple	promoter	arm
5	5192466	5192504	39	*	11	CHH	Multiple	promoter	arm
5	5192517	5192591	75	*	21	CHH	Multiple	promoter	arm
5	5192604	5192626	23	*	7	CHH	Multiple	promoter	arm
5	5192639	5192770	132	*	34	CHH	Multiple	promoter	arm
5	5192788	5192888	101	*	24	CHH	Multiple	promoter	arm
5	5192908	5193044	137	*	40	CHH	Multiple	promoter	arm
5	5193056	5193102	47	*	13	CHH	Multiple	promoter	arm
5	5193130	5193301	172	*	45	CHH	Multiple	promoter;five_prime_UTR;gene	arm
5	5193320	5193496	177	*	51	CHH	Multiple	promoter;gene	arm
5	5193508	5193661	154	*	47	CHH	Multiple	promoter;gene	arm
5	5193675	5193811	137	*	39	CHH	Multiple	gene	arm
5	5193826	5193938	113	*	37	CHH	Multiple	gene	arm
5	5193963	5194145	183	*	49	CHH	Multiple	gene	arm
5	5194160	5194342	183	*	55	CHH	Multiple	promoter;gene	arm
5	5194361	5194533	173	*	46	CHH	Multiple	promoter;gene	arm
5	5194550	5194614	65	*	16	CHH	Multiple	promoter;gene	arm
5	5194625	5194706	82	*	23	CHH	Multiple	promoter;gene	arm
5	5194717	5194850	134	*	32	CHH	Multiple	promoter;gene	arm
5	5194862	5194993	132	*	43	CHH	Multiple	promoter;gene	arm
5	5195007	5195120	114	*	27	CHH	Multiple	promoter;gene	arm
5	5195134	5195297	164	*	41	CHH	Multiple	promoter;gene;three_prime_UTR	arm
5	5195305	5195337	33	*	10	CHH	Multiple	promoter;gene;three_prime_UTR	arm
5	5195345	5195510	166	*	43	CHH	Multiple	promoter	arm
5	5195532	5195657	126	*	37	CHH	Multiple	promoter	arm
5	5195672	5195850	179	*	40	CHH	Multiple	five_prime_UTR;gene	arm
5	5195864	5195891	28	*	6	CHH	Multiple	gene	arm
5	5195905	5196087	183	*	46	CHH	Multiple	gene	arm
5	5196100	5196104	5	*	2	CHH	Multiple	gene	arm
5	5196117	5196154	38	*	10	CHH	Multiple	gene	arm
5	5196167	5196272	106	*	24	CHH	Multiple	five_prime_UTR;gene	arm
5	5196290	5196361	72	*	26	CHH	Multiple	gene	arm
5	5196373	5196525	153	*	60	CHH	Multiple	gene	arm
5	5196542	5196716	175	*	50	CHH	Multiple	gene	arm
5	5196726	5196824	99	*	30	CHH	Multiple	gene	arm
5	5196837	5197001	165	*	57	CHH	Multiple	gene	arm
5	5197010	5197129	120	*	36	CHH	Multiple	gene	arm
5	5197138	5197293	156	*	45	CHH	Multiple	gene	arm
5	5197308	5197361	54	*	17	CHH	Multiple	gene	arm
5	5197373	5197536	164	*	51	CHH	Multiple	gene	arm
5	5197548	5197695	148	*	42	CHH	Multiple	gene	arm
5	5197716	5197898	183	*	56	CHH	Multiple	gene	arm
5	5197912	5198016	105	*	37	CHH	Multiple	gene	arm
5	5198028	5198211	184	*	62	CHH	Multiple	gene	arm
5	5198223	5198228	6	*	3	CHH	Multiple	promoter;gene	arm
5	5198241	5198347	107	*	36	CHH	Multiple	promoter;gene	arm
5	5198360	5198419	60	*	21	CHH	Multiple	promoter;gene	arm
5	5198429	5198558	130	*	35	CHH	Multiple	promoter;gene	arm
5	5198568	5198589	22	*	10	CHH	Multiple	promoter;gene	arm
5	5198601	5198752	152	*	47	CHH	Multiple	promoter;gene	arm
5	5198764	5198817	54	*	13	CHH	Multiple	promoter;gene	arm
5	5198829	5198958	130	*	39	CHH	Multiple	promoter;gene	arm
5	5198970	5199142	173	*	51	CHH	Multiple	promoter;gene	arm
5	5199156	5199311	156	*	44	CHH	Multiple	promoter;gene	arm
5	5199321	5199344	24	*	9	CHH	Multiple	promoter;gene	arm
5	5199354	5199468	115	*	33	CHH	Multiple	promoter;gene	arm
5	5199481	5199640	160	*	43	CHH	Multiple	promoter;gene	arm
5	5199662	5199841	180	*	45	CHH	Multiple	five_prime_UTR;gene	arm
5	5199851	5199902	52	*	15	CHH	Multiple	five_prime_UTR;gene	arm
5	5199912	5199996	85	*	22	CHH	Multiple	five_prime_UTR;gene	arm
5	5200007	5200144	138	*	37	CHH	Multiple	gene	arm
5	5200155	5200311	157	*	43	CHH	Multiple	gene	arm
5	5200320	5200380	61	*	19	CHH	Multiple	gene	arm
5	5200389	5200456	68	*	20	CHH	Multiple	gene	arm
5	5200467	5200631	165	*	61	CHH	Multiple	gene	arm
5	5200641	5200773	133	*	43	CHH	Multiple	gene	arm
5	5200781	5200829	49	*	16	CHH	Multiple	gene	arm
5	5200837	5200848	12	*	4	CHH	Multiple	gene	arm
5	5200856	5200881	26	*	7	CHH	Multiple	gene	arm
5	5200889	5200889	1	*	1	CHH	Single	gene	arm
5	5200897	5200897	1	*	1	CHH	Single	gene	arm
5	5200905	5201082	178	*	47	CHH	Multiple	gene	arm
5	5201094	5201105	12	*	6	CHH	Multiple	gene	arm
5	5201116	5201262	147	*	48	CHH	Multiple	gene	arm
5	5201273	5201374	102	*	30	CHH	Multiple	promoter;gene	arm
5	5201392	5201560	169	*	49	CHH	Multiple	promoter;gene	arm
5	5201571	5201649	79	*	21	CHH	Multiple	promoter;gene	arm
5	5201667	5201765	99	*	32	CHH	Multiple	promoter;gene	arm
5	5201776	5201916	141	*	41	CHH	Multiple	promoter;gene	arm
5	5201927	5202091	165	*	56	CHH	Multiple	promoter;gene	arm
5	5202101	5202232	132	*	35	CHH	Multiple	promoter;gene	arm
5	5202245	5202379	135	*	31	CHH	Multiple	promoter;gene;three_prime_UTR	arm
5	5202396	5202520	125	*	35	CHH	Multiple	promoter;gene;three_prime_UTR	arm
5	5202532	5202701	170	*	52	CHH	Multiple	promoter	arm
5	5202716	5202741	26	*	10	CHH	Multiple	promoter	arm
5	5202766	5202938	173	*	52	CHH	Multiple	gene	arm
5	5202946	5203094	149	*	51	CHH	Multiple	gene	arm
5	5203106	5203207	102	*	33	CHH	Multiple	gene	arm
5	5203217	5203294	78	*	24	CHH	Multiple	gene	arm
5	5203304	5203389	86	*	19	CHH	Multiple	gene	arm
5	5203398	5203571	174	*	52	CHH	Multiple	gene	arm
5	5203581	5203687	107	*	34	CHH	Multiple	gene	arm
5	5203697	5203860	164	*	49	CHH	Multiple	gene	arm
5	5203873	5203999	127	*	36	CHH	Multiple	gene	arm
5	5204012	5204098	87	*	21	CHH	Multiple	gene	arm
5	5204111	5204262	152	*	43	CHH	Multiple	gene	arm
5	5204274	5204337	64	*	19	CHH	Multiple	gene	arm
5	5204352	5204519	168	*	52	CHH	Multiple	promoter;gene	arm
5	5204530	5204712	183	*	60	CHH	Multiple	promoter;gene	arm
5	5204724	5204836	113	*	28	CHH	Multiple	promoter;gene;three_prime_UTR	arm
5	5204848	5205005	158	*	42	CHH	Multiple	promoter	arm
5	5205023	5205034	12	*	4	CHH	Multiple	promoter	arm
5	5205045	5205221	177	*	47	CHH	Multiple	promoter	arm
5	5205244	5205299	56	*	15	CHH	Multiple	promoter	arm
5	5205313	5205470	158	*	45	CHH	Multiple	promoter	arm
5	5205488	5205553	66	*	15	CHH	Multiple	promoter	arm
5	5205568	5205701	134	*	32	CHH	Multiple	promoter	arm
5	5205715	5205837	123	*	36	CHH	Multiple	promoter	arm
5	5205846	5205961	116	*	38	CHH	Multiple	five_prime_UTR;gene	arm
5	5205970	5206009	40	*	13	CHH	Multiple	gene	arm
5	5206018	5206044	27	*	6	CHH	Multiple	gene	arm
5	5206062	5206243	182	*	42	CHH	Multiple	five_prime_UTR;gene	arm
5	5206254	5206435	182	*	40	CHH	Multiple	five_prime_UTR;gene	arm
5	5206444	5206513	70	*	22	CHH	Multiple	five_prime_UTR;gene	arm
5	5206522	5206696	175	*	60	CHH	Multiple	five_prime_UTR;gene;three_prime_UTR	arm
5	5206705	5206873	169	*	55	CHH	Multiple	gene;three_prime_UTR	arm
5	5206886	5207018	133	*	46	CHH	Multiple	gene;three_prime_UTR	arm
5	5207026	5207092	67	*	26	CHH	Multiple	gene;three_prime_UTR	arm
5	5207099	5207104	6	*	3	CHH	Multiple	gene;three_prime_UTR	arm
5	5207111	5207280	170	*	60	CHH	Multiple	gene;three_prime_UTR	arm
5	5207287	5207410	124	*	36	CHH	Multiple	gene;three_prime_UTR	arm
5	5207417	5207457	41	*	16	CHH	Multiple	gene;three_prime_UTR	arm
5	5207464	5207560	97	*	36	CHH	Multiple	gene;three_prime_UTR	arm
5	5207567	5207624	58	*	19	CHH	Multiple	gene;three_prime_UTR	arm
5	5207637	5207812	176	*	62	CHH	Multiple	gene;three_prime_UTR	arm
5	5207830	5207905	76	*	21	CHH	Multiple	gene;three_prime_UTR	arm
5	5207915	5207947	33	*	10	CHH	Multiple	gene;three_prime_UTR	arm
5	5207957	5208075	119	*	37	CHH	Multiple	gene;three_prime_UTR	arm
5	5208091	5208169	79	*	16	CHH	Multiple	intergenic	arm
5	5208182	5208182	1	*	1	CHH	Single	intergenic	arm
5	5208195	5208238	44	*	12	CHH	Multiple	intergenic	arm
5	5208251	5208307	57	*	12	CHH	Multiple	intergenic	arm
5	5208320	5208439	120	*	33	CHH	Multiple	intergenic	arm
5	5208451	5208475	25	*	6	CHH	Multiple	promoter	arm
5	5208487	5208577	91	*	23	CHH	Multiple	promoter	arm
5	5208590	5208712	123	*	33	CHH	Multiple	promoter	arm
5	5208725	5208841	117	*	29	CHH	Multiple	promoter	arm
5	5208857	5209021	165	*	36	CHH	Multiple	promoter	arm
5	5209041	5209106	66	*	19	CHH	Multiple	promoter	arm
5	5209118	5209207	90	*	34	CHH	Multiple	promoter	arm
5	5209219	5209369	151	*	32	CHH	Multiple	promoter	arm
5	5209392	5209574	183	*	47	CHH	Multiple	promoter	arm
5	5209591	5209675	85	*	23	CHH	Multiple	promoter	arm
5	5209691	5209794	104	*	29	CHH	Multiple	promoter	arm
5	5209810	5209973	164	*	51	CHH	Multiple	promoter;five_prime_UTR;gene	arm
5	5209994	5210144	151	*	40	CHH	Multiple	gene	arm
5	5210157	5210329	173	*	48	CHH	Multiple	gene	arm
5	5210345	5210361	17	*	6	CHH	Multiple	gene	arm
5	5210380	5210561	182	*	45	CHH	Multiple	promoter;gene;three_prime_UTR	arm
5	5210584	5210630	47	*	10	CHH	Multiple	promoter;gene;three_prime_UTR	arm
5	5210647	5210825	179	*	43	CHH	Multiple	promoter;gene;three_prime_UTR	arm
5	5210840	5210910	71	*	21	CHH	Multiple	promoter	arm
5	5210929	5211026	98	*	25	CHH	Multiple	promoter	arm
5	5211038	5211058	21	*	7	CHH	Multiple	promoter	arm
5	5211070	5211161	92	*	35	CHH	Multiple	promoter	arm
5	5211173	5211324	152	*	38	CHH	Multiple	promoter	arm
5	5211343	5211449	107	*	32	CHH	Multiple	promoter	arm
5	5211459	5211641	183	*	48	CHH	Multiple	promoter	arm
5	5211654	5211807	154	*	41	CHH	Multiple	promoter	arm
5	5211820	5211870	51	*	20	CHH	Multiple	promoter	arm
5	5211883	5211948	66	*	22	CHH	Multiple	promoter;five_prime_UTR;gene	arm
5	5211968	5212137	170	*	47	CHH	Multiple	promoter;gene	arm
5	5212148	5212316	169	*	47	CHH	Multiple	promoter;gene	arm
5	5212341	5212501	161	*	44	CHH	Multiple	promoter;gene	arm
5	5212513	5212671	159	*	44	CHH	Multiple	promoter;gene;three_prime_UTR	arm
5	5212681	5212756	76	*	23	CHH	Multiple	promoter	arm
5	5212767	5212825	59	*	16	CHH	Multiple	promoter	arm
5	5212836	5212862	27	*	8	CHH	Multiple	promoter	arm
5	5212873	5212881	9	*	3	CHH	Multiple	promoter	arm
5	5212892	5212957	66	*	23	CHH	Multiple	promoter	arm
5	5212969	5213045	77	*	18	CHH	Multiple	promoter	arm
5	5213057	5213200	144	*	43	CHH	Multiple	five_prime_UTR;gene	arm
5	5213212	5213280	69	*	20	CHH	Multiple	five_prime_UTR;gene	arm
5	5213289	5213384	96	*	32	CHH	Multiple	gene	arm
5	5213393	5213490	98	*	35	CHH	Multiple	gene	arm
5	5213499	5213511	13	*	6	CHH	Multiple	gene	arm
5	5213520	5213521	2	*	2	CHH	Multiple	gene	arm
5	5213530	5213540	11	*	4	CHH	Multiple	gene	arm
5	5213550	5213563	14	*	5	CHH	Multiple	gene	arm
5	5213573	5213757	185	*	65	CHH	Multiple	gene	arm
5	5213770	5213868	99	*	40	CHH	Multiple	gene	arm
5	5213881	5213938	58	*	17	CHH	Multiple	gene	arm
5	5213952	5214108	157	*	53	CHH	Multiple	gene	arm
5	5214116	5214203	88	*	31	CHH	Multiple	gene	arm
5	5214213	5214375	163	*	55	CHH	Multiple	gene	arm
5	5214384	5214486	103	*	30	CHH	Multiple	gene	arm
5	5214498	5214668	171	*	58	CHH	Multiple	gene	arm
5	5214678	5214793	116	*	40	CHH	Multiple	gene	arm
5	5214803	5214877	75	*	28	CHH	Multiple	gene	arm
5	5214889	5214927	39	*	13	CHH	Multiple	gene	arm
5	5214939	5215112	174	*	58	CHH	Multiple	gene	arm
5	5215125	5215254	130	*	35	CHH	Multiple	gene	arm
5	5215270	5215449	180	*	50	CHH	Multiple	gene;three_prime_UTR	arm
5	5215463	5215471	9	*	4	CHH	Multiple	gene;three_prime_UTR	arm
5	5215484	5215557	74	*	24	CHH	Multiple	gene;three_prime_UTR	arm
5	5215570	5215675	106	*	29	CHH	Multiple	gene;three_prime_UTR	arm
5	5215689	5215868	180	*	62	CHH	Multiple	intergenic	arm
5	5215882	5215959	78	*	20	CHH	Multiple	intergenic	arm
5	5215976	5216120	145	*	40	CHH	Multiple	intergenic	arm
5	5216132	5216300	169	*	53	CHH	Multiple	intergenic	arm
5	5216310	5216358	49	*	15	CHH	Multiple	intergenic	arm
5	5216368	5216539	172	*	50	CHH	Multiple	intergenic	arm
5	5216551	5216606	56	*	14	CHH	Multiple	intergenic	arm
5	5216618	5216628	11	*	5	CHH	Multiple	intergenic	arm
5	5216641	5216741	101	*	26	CHH	Multiple	intergenic	arm
5	5216754	5216790	37	*	10	CHH	Multiple	intergenic	arm
5	5216803	5216869	67	*	21	CHH	Multiple	intergenic	arm
5	5216887	5217058	172	*	51	CHH	Multiple	intergenic	arm
5	5217073	5217196	124	*	26	CHH	Multiple	intergenic	arm
5	5217205	5217375	171	*	46	CHH	Multiple	intergenic	arm
5	5217387	5217396	10	*	4	CHH	Multiple	TE	arm
5	5217410	5217516	107	*	33	CHH	Multiple	TE	arm
5	5217530	5217675	146	*	38	CHH	Multiple	intergenic	arm
5	5217686	5217868	183	*	56	CHH	Multiple	TE	arm
5	5217881	5217912	32	*	12	CHH	Multiple	TE	arm
5	5217923	5217961	39	*	12	CHH	Multiple	TE	arm
5	5217972	5218050	79	*	28	CHH	Multiple	TE	arm
5	5218061	5218072	12	*	5	CHH	Multiple	TE	arm
5	5218079	5218079	1	*	1	CHH	Single	TE	arm
5	5218086	5218086	1	*	1	CHH	Single	TE	arm
5	5218093	5218096	4	*	3	CHH	Multiple	TE	arm
5	5218103	5218150	48	*	20	CHH	Multiple	TE	arm
5	5218157	5218331	175	*	64	CHH	Multiple	TE	arm
5	5218339	5218367	29	*	7	CHH	Multiple	intergenic	arm
5	5218376	5218448	73	*	23	CHH	Multiple	intergenic	arm
5	5218457	5218457	1	*	1	CHH	Single	intergenic	arm
5	5218466	5218575	110	*	34	CHH	Multiple	intergenic	arm
5	5218583	5218743	161	*	62	CHH	Multiple	intergenic	arm
5	5218751	5218783	33	*	11	CHH	Multiple	intergenic	arm
5	5218790	5218838	49	*	17	CHH	Multiple	intergenic	arm
5	5218845	5218968	124	*	53	CHH	Multiple	TE	arm
5	5218976	5219031	56	*	28	CHH	Multiple	TE	arm
5	5219039	5219210	172	*	59	CHH	Multiple	TE	arm
5	5219220	5219261	42	*	15	CHH	Multiple	TE	arm
5	5219269	5219349	81	*	32	CHH	Multiple	TE	arm
5	5219357	5219497	141	*	47	CHH	Multiple	TE	arm
5	5219505	5219545	41	*	17	CHH	Multiple	TE	arm
5	5219553	5219665	113	*	38	CHH	Multiple	TE	arm
5	5219676	5219792	117	*	34	CHH	Multiple	TE	arm
5	5219810	5219989	180	*	61	CHH	Multiple	TE	arm
5	5220000	5220135	136	*	45	CHH	Multiple	TE	arm
5	5220145	5220291	147	*	49	CHH	Multiple	TE	arm
5	5220302	5220456	155	*	54	CHH	Multiple	TE	arm
5	5220465	5220648	184	*	65	CHH	Multiple	TE	arm
5	5220656	5220793	138	*	35	CHH	Multiple	TE	arm
5	5220805	5220852	48	*	16	CHH	Multiple	TE	arm
5	5220864	5220981	118	*	31	CHH	Multiple	TE	arm
5	5220995	5221033	39	*	11	CHH	Multiple	TE	arm
5	5221047	5221055	9	*	2	CHH	Multiple	TE	arm
5	5221069	5221195	127	*	34	CHH	Multiple	TE	arm
5	5221208	5221330	123	*	39	CHH	Multiple	TE	arm
5	5221341	5221380	40	*	9	CHH	Multiple	intergenic	arm
5	5221391	5221425	35	*	11	CHH	Multiple	intergenic	arm
5	5221436	5221562	127	*	34	CHH	Multiple	intergenic	arm
5	5221575	5221723	149	*	37	CHH	Multiple	intergenic	arm
5	5221740	5221821	82	*	22	CHH	Multiple	intergenic	arm
5	5221839	5221963	125	*	27	CHH	Multiple	intergenic	arm
5	5221972	5221986	15	*	6	CHH	Multiple	intergenic	arm
5	5221995	5222128	134	*	47	CHH	Multiple	intergenic	arm
5	5222143	5222323	181	*	46	CHH	Multiple	intergenic	arm
5	5222338	5222447	110	*	24	CHH	Multiple	intergenic	arm
5	5222459	5222612	154	*	36	CHH	Multiple	intergenic	arm
5	5222628	5222718	91	*	19	CHH	Multiple	promoter	arm
5	5222735	5222884	150	*	33	CHH	Multiple	promoter	arm
5	5222897	5223053	157	*	45	CHH	Multiple	promoter	arm
5	5223065	5223071	7	*	5	CHH	Multiple	promoter	arm
5	5223083	5223227	145	*	30	CHH	Multiple	promoter	arm
5	5223244	5223397	154	*	41	CHH	Multiple	promoter	arm
5	5223410	5223484	75	*	16	CHH	Multiple	promoter	arm
5	5223495	5223496	2	*	2	CHH	Multiple	promoter	arm
5	5223507	5223658	152	*	47	CHH	Multiple	promoter	arm
5	5223670	5223693	24	*	6	CHH	Multiple	promoter	arm
5	5223704	5223865	162	*	40	CHH	Multiple	promoter	arm
5	5223885	5224047	163	*	36	CHH	Multiple	promoter	arm
5	5224064	5224208	145	*	46	CHH	Multiple	promoter;five_prime_UTR;gene	arm
5	5224219	5224322	104	*	32	CHH	Multiple	five_prime_UTR;gene	arm
5	5224331	5224395	65	*	20	CHH	Multiple	gene	arm
5	5224404	5224554	151	*	41	CHH	Multiple	gene	arm
5	5224573	5224732	160	*	54	CHH	Multiple	gene	arm
5	5224748	5224899	152	*	38	CHH	Multiple	gene	arm
5	5224910	5225046	137	*	37	CHH	Multiple	gene	arm
5	5225060	5225159	100	*	23	CHH	Multiple	gene	arm
5	5225169	5225275	107	*	36	CHH	Multiple	gene	arm
5	5225285	5225295	11	*	3	CHH	Multiple	gene	arm
5	5225305	5225355	51	*	13	CHH	Multiple	gene	arm
5	5225372	5225511	140	*	40	CHH	Multiple	gene	arm
5	5225524	5225708	185	*	46	CHH	Multiple	gene	arm
5	5225722	5225901	180	*	48	CHH	Multiple	gene	arm
5	5225919	5226019	101	*	31	CHH	Multiple	gene	arm
5	5226031	5226202	172	*	53	CHH	Multiple	gene	arm
5	5226214	5226398	185	*	61	CHH	Multiple	gene	arm
5	5226410	5226489	80	*	27	CHH	Multiple	promoter;gene	arm
5	5226501	5226665	165	*	54	CHH	Multiple	promoter;gene	arm
5	5226673	5226752	80	*	28	CHH	Multiple	promoter;gene	arm
5	5226760	5226824	65	*	21	CHH	Multiple	promoter;gene	arm
5	5226832	5226927	96	*	29	CHH	Multiple	promoter;gene	arm
5	5226940	5227115	176	*	55	CHH	Multiple	promoter;gene;three_prime_UTR	arm
5	5227130	5227302	173	*	53	CHH	Multiple	promoter;gene;three_prime_UTR	arm
5	5227314	5227441	128	*	38	CHH	Multiple	promoter	arm
5	5227452	5227588	137	*	35	CHH	Multiple	promoter	arm
5	5227603	5227768	166	*	47	CHH	Multiple	promoter	arm
5	5227782	5227887	106	*	24	CHH	Multiple	promoter	arm
5	5227896	5228080	185	*	57	CHH	Multiple	gene	arm
5	5228093	5228155	63	*	20	CHH	Multiple	gene	arm
5	5228167	5228350	184	*	55	CHH	Multiple	promoter;gene	arm
5	5228362	5228529	168	*	45	CHH	Multiple	promoter;gene	arm
5	5228539	5228628	90	*	28	CHH	Multiple	promoter;gene	arm
5	5228638	5228669	32	*	11	CHH	Multiple	promoter;gene	arm
5	5228679	5228721	43	*	16	CHH	Multiple	promoter;gene	arm
5	5228731	5228806	76	*	30	CHH	Multiple	promoter;gene	arm
5	5228814	5228877	64	*	25	CHH	Multiple	promoter;gene	arm
5	5228885	5229037	153	*	55	CHH	Multiple	promoter;gene	arm
5	5229049	5229082	34	*	11	CHH	Multiple	promoter;gene;three_prime_UTR	arm
5	5229098	5229279	182	*	48	CHH	Multiple	promoter;TE	arm
5	5229299	5229443	145	*	28	CHH	Multiple	promoter	arm
5	5229455	5229524	70	*	17	CHH	Multiple	promoter	arm
5	5229536	5229677	142	*	36	CHH	Multiple	promoter	arm
5	5229690	5229705	16	*	7	CHH	Multiple	gene	arm
5	5229718	5229832	115	*	39	CHH	Multiple	gene	arm
5	5229848	5229904	57	*	11	CHH	Multiple	gene	arm
5	5229919	5230039	121	*	32	CHH	Multiple	gene	arm
5	5230049	5230095	47	*	14	CHH	Multiple	gene	arm
5	5230105	5230113	9	*	3	CHH	Multiple	gene	arm
5	5230123	5230207	85	*	19	CHH	Multiple	gene	arm
5	5230225	5230356	132	*	25	CHH	Multiple	gene	arm
5	5230375	5230517	143	*	39	CHH	Multiple	gene	arm
5	5230531	5230699	169	*	43	CHH	Multiple	gene	arm
5	5230716	5230781	66	*	21	CHH	Multiple	gene	arm
5	5230795	5230946	152	*	44	CHH	Multiple	gene	arm
5	5230963	5231081	119	*	31	CHH	Multiple	gene	arm
5	5231095	5231244	150	*	35	CHH	Multiple	gene	arm
5	5231254	5231341	88	*	27	CHH	Multiple	gene	arm
5	5231350	5231503	154	*	40	CHH	Multiple	gene	arm
5	5231518	5231547	30	*	9	CHH	Multiple	gene	arm
5	5231562	5231598	37	*	15	CHH	Multiple	gene	arm
5	5231616	5231795	180	*	53	CHH	Multiple	gene	arm
5	5231811	5231837	27	*	7	CHH	Multiple	gene	arm
5	5231849	5231849	1	*	1	CHH	Single	gene	arm
5	5231861	5231997	137	*	46	CHH	Multiple	gene	arm
5	5232009	5232021	13	*	6	CHH	Multiple	gene	arm
5	5232035	5232211	177	*	62	CHH	Multiple	gene	arm
5	5232220	5232352	133	*	27	CHH	Multiple	intergenic	arm
5	5232370	5232532	163	*	38	CHH	Multiple	intergenic	arm
5	5232548	5232682	135	*	38	CHH	Multiple	intergenic	arm
5	5232694	5232851	158	*	51	CHH	Multiple	gene	arm
5	5232860	5232912	53	*	18	CHH	Multiple	promoter;gene	arm
5	5232921	5232974	54	*	19	CHH	Multiple	promoter	arm
5	5232983	5232991	9	*	2	CHH	Multiple	promoter	arm
5	5233000	5233083	84	*	31	CHH	Multiple	promoter	arm
5	5233092	5233272	181	*	49	CHH	Multiple	promoter	arm
5	5233294	5233476	183	*	61	CHH	Multiple	promoter	arm
5	5233487	5233524	38	*	10	CHH	Multiple	promoter	arm
5	5233549	5233705	157	*	39	CHH	Multiple	promoter	arm
5	5233717	5233737	21	*	8	CHH	Multiple	promoter	arm
5	5233749	5233764	16	*	7	CHH	Multiple	promoter	arm
5	5233776	5233872	97	*	27	CHH	Multiple	promoter	arm
5	5233885	5234007	123	*	33	CHH	Multiple	promoter	arm
5	5234026	5234183	158	*	44	CHH	Multiple	promoter	arm
5	5234195	5234321	127	*	35	CHH	Multiple	promoter	arm
5	5234351	5234522	172	*	45	CHH	Multiple	intergenic	arm
5	5234538	5234616	79	*	14	CHH	Multiple	intergenic	arm
5	5234632	5234741	110	*	27	CHH	Multiple	intergenic	arm
5	5234779	5234917	139	*	31	CHH	Multiple	intergenic	arm
5	5234930	5235057	128	*	41	CHH	Multiple	intergenic	arm
5	5235070	5235236	167	*	37	CHH	Multiple	intergenic	arm
5	5235251	5235407	157	*	48	CHH	Multiple	intergenic	arm
5	5235421	5235463	43	*	10	CHH	Multiple	intergenic	arm
5	5235489	5235593	105	*	27	CHH	Multiple	intergenic	arm
5	5235619	5235773	155	*	43	CHH	Multiple	intergenic	arm
5	5235782	5235839	58	*	18	CHH	Multiple	intergenic	arm
5	5235853	5236036	184	*	56	CHH	Multiple	intergenic	arm
5	5236051	5236097	47	*	13	CHH	Multiple	intergenic	arm
5	5236112	5236214	103	*	21	CHH	Multiple	intergenic	arm
5	5236232	5236303	72	*	13	CHH	Multiple	intergenic	arm
5	5236321	5236347	27	*	8	CHH	Multiple	intergenic	arm
5	5236361	5236480	120	*	24	CHH	Multiple	intergenic	arm
5	5236494	5236536	43	*	11	CHH	Multiple	intergenic	arm
5	5236546	5236607	62	*	24	CHH	Multiple	intergenic	arm
5	5236617	5236777	161	*	53	CHH	Multiple	promoter	arm
5	5236790	5236896	107	*	37	CHH	Multiple	promoter	arm
5	5236910	5237071	162	*	40	CHH	Multiple	promoter	arm
5	5237095	5237185	91	*	27	CHH	Multiple	promoter	arm
5	5237198	5237261	64	*	18	CHH	Multiple	promoter	arm
5	5237274	5237306	33	*	9	CHH	Multiple	promoter	arm
5	5237317	5237470	154	*	37	CHH	Multiple	promoter	arm
5	5237483	5237615	133	*	37	CHH	Multiple	promoter	arm
5	5237640	5237794	155	*	35	CHH	Multiple	promoter	arm
5	5237808	5237856	49	*	15	CHH	Multiple	promoter	arm
5	5237870	5237946	77	*	21	CHH	Multiple	promoter	arm
5	5237973	5238109	137	*	28	CHH	Multiple	promoter	arm
5	5238128	5238300	173	*	52	CHH	Multiple	gene	arm
5	5238319	5238500	182	*	59	CHH	Multiple	gene	arm
5	5238516	5238610	95	*	31	CHH	Multiple	gene	arm
5	5238622	5238768	147	*	45	CHH	Multiple	gene	arm
5	5238780	5238926	147	*	50	CHH	Multiple	gene	arm
5	5238937	5239029	93	*	29	CHH	Multiple	gene	arm
5	5239041	5239154	114	*	39	CHH	Multiple	gene	arm
5	5239167	5239221	55	*	17	CHH	Multiple	gene	arm
5	5239234	5239294	61	*	20	CHH	Multiple	gene;TE	arm
5	5239307	5239398	92	*	18	CHH	Multiple	gene;TE	arm
5	5239416	5239566	151	*	31	CHH	Multiple	gene;TE	arm
5	5239587	5239713	127	*	34	CHH	Multiple	gene	arm
5	5239721	5239746	26	*	7	CHH	Multiple	gene	arm
5	5239754	5239807	54	*	14	CHH	Multiple	gene	arm
5	5239815	5239819	5	*	3	CHH	Multiple	gene	arm
5	5239827	5239943	117	*	31	CHH	Multiple	gene	arm
5	5239960	5240138	179	*	56	CHH	Multiple	gene	arm
5	5240149	5240240	92	*	24	CHH	Multiple	gene	arm
5	5240253	5240420	168	*	56	CHH	Multiple	gene;TE	arm
5	5240426	5240435	10	*	4	CHH	Multiple	gene;TE	arm
5	5240441	5240523	83	*	34	CHH	Multiple	gene;TE	arm
5	5240529	5240533	5	*	2	CHH	Multiple	gene	arm
5	5240539	5240544	6	*	4	CHH	Multiple	gene	arm
5	5240550	5240577	28	*	12	CHH	Multiple	gene	arm
5	5240583	5240667	85	*	24	CHH	Multiple	gene;three_prime_UTR	arm
5	5240681	5240859	179	*	58	CHH	Multiple	gene;three_prime_UTR	arm
5	5240871	5240961	91	*	34	CHH	Multiple	gene	arm
5	5240968	5240974	7	*	4	CHH	Multiple	gene	arm
5	5240981	5241053	73	*	27	CHH	Multiple	gene	arm
5	5241060	5241194	135	*	42	CHH	Multiple	gene	arm
5	5241204	5241329	126	*	39	CHH	Multiple	gene	arm
5	5241341	5241507	167	*	57	CHH	Multiple	gene	arm
5	5241516	5241677	162	*	51	CHH	Multiple	gene	arm
5	5241693	5241872	180	*	64	CHH	Multiple	gene	arm
5	5241890	5241923	34	*	8	CHH	Multiple	gene	arm
5	5241936	5242103	168	*	52	CHH	Multiple	gene	arm
5	5242117	5242205	89	*	23	CHH	Multiple	gene	arm
5	5242220	5242329	110	*	41	CHH	Multiple	gene	arm
5	5242339	5242487	149	*	49	CHH	Multiple	gene	arm
5	5242502	5242621	120	*	34	CHH	Multiple	gene	arm
5	5242633	5242678	46	*	22	CHH	Multiple	gene	arm
5	5242690	5242841	152	*	46	CHH	Multiple	gene	arm
5	5242855	5242942	88	*	26	CHH	Multiple	gene	arm
5	5242949	5243118	170	*	54	CHH	Multiple	gene	arm
5	5243133	5243227	95	*	35	CHH	Multiple	gene	arm
5	5243242	5243411	170	*	51	CHH	Multiple	promoter;gene	arm
5	5243422	5243595	174	*	48	CHH	Multiple	promoter	arm
5	5243607	5243721	115	*	40	CHH	Multiple	promoter	arm
5	5243729	5243788	60	*	18	CHH	Multiple	promoter;gene;three_prime_UTR	arm
5	5243796	5243964	169	*	49	CHH	Multiple	promoter;gene;three_prime_UTR	arm
5	5243977	5243996	20	*	7	CHH	Multiple	promoter;gene;three_prime_UTR	arm
5	5244009	5244141	133	*	43	CHH	Multiple	promoter;gene	arm
5	5244149	5244212	64	*	23	CHH	Multiple	promoter;gene	arm
5	5244219	5244261	43	*	15	CHH	Multiple	promoter;gene	arm
5	5244268	5244333	66	*	29	CHH	Multiple	promoter;gene	arm
5	5244340	5244340	1	*	1	CHH	Single	promoter;gene	arm
5	5244347	5244478	132	*	42	CHH	Multiple	promoter;gene	arm
5	5244489	5244639	151	*	47	CHH	Multiple	promoter;gene	arm
5	5244649	5244730	82	*	21	CHH	Multiple	promoter;gene	arm
5	5244741	5244787	47	*	17	CHH	Multiple	promoter;gene	arm
5	5244798	5244836	39	*	17	CHH	Multiple	promoter;gene	arm
5	5244844	5244950	107	*	38	CHH	Multiple	promoter;gene	arm
5	5244958	5244983	26	*	9	CHH	Multiple	promoter;gene	arm
5	5244991	5244995	5	*	3	CHH	Multiple	promoter;gene	arm
5	5245003	5245025	23	*	8	CHH	Multiple	promoter;gene	arm
5	5245033	5245112	80	*	29	CHH	Multiple	promoter;gene	arm
5	5245120	5245270	151	*	52	CHH	Multiple	promoter;gene	arm
5	5245279	5245331	53	*	20	CHH	Multiple	promoter;gene	arm
5	5245340	5245386	47	*	17	CHH	Multiple	promoter;gene	arm
5	5245398	5245578	181	*	45	CHH	Multiple	promoter;gene	arm
5	5245589	5245605	17	*	6	CHH	Multiple	promoter;gene	arm
5	5245616	5245654	39	*	12	CHH	Multiple	promoter;gene	arm
5	5245665	5245764	100	*	24	CHH	Multiple	promoter;gene	arm
5	5245778	5245885	108	*	41	CHH	Multiple	promoter	arm
5	5245899	5245941	43	*	11	CHH	Multiple	promoter	arm
5	5245955	5246113	159	*	53	CHH	Multiple	promoter	arm
5	5246122	5246133	12	*	4	CHH	Multiple	promoter;five_prime_UTR;gene	arm
5	5246142	5246150	9	*	4	CHH	Multiple	promoter;five_prime_UTR;gene	arm
5	5246159	5246256	98	*	33	CHH	Multiple	promoter;gene	arm
5	5246265	5246313	49	*	18	CHH	Multiple	promoter;gene	arm
5	5246323	5246349	27	*	7	CHH	Multiple	promoter;gene	arm
5	5246359	5246505	147	*	53	CHH	Multiple	promoter;gene	arm
5	5246515	5246558	44	*	10	CHH	Multiple	promoter;gene	arm
5	5246568	5246600	33	*	14	CHH	Multiple	promoter;gene	arm
5	5246611	5246795	185	*	63	CHH	Multiple	promoter;gene	arm
5	5246806	5246879	74	*	23	CHH	Multiple	promoter;gene	arm
5	5246890	5246997	108	*	27	CHH	Multiple	promoter;gene	arm
5	5247007	5247118	112	*	39	CHH	Multiple	promoter;gene	arm
5	5247128	5247281	154	*	50	CHH	Multiple	promoter;gene;three_prime_UTR	arm
5	5247291	5247473	183	*	41	CHH	Multiple	gene;three_prime_UTR	arm
5	5247483	5247567	85	*	29	CHH	Multiple	gene;three_prime_UTR	arm
5	5247577	5247646	70	*	19	CHH	Multiple	gene	arm
5	5247656	5247718	63	*	19	CHH	Multiple	gene	arm
5	5247726	5247747	22	*	6	CHH	Multiple	gene	arm
5	5247755	5247755	1	*	1	CHH	Single	gene	arm
5	5247763	5247890	128	*	39	CHH	Multiple	gene	arm
5	5247901	5247970	70	*	22	CHH	Multiple	gene	arm
5	5247979	5248139	161	*	55	CHH	Multiple	gene	arm
5	5248149	5248286	138	*	46	CHH	Multiple	gene	arm
5	5248296	5248419	124	*	33	CHH	Multiple	gene	arm
5	5248431	5248541	111	*	37	CHH	Multiple	gene	arm
5	5248548	5248561	14	*	5	CHH	Multiple	gene	arm
5	5248568	5248684	117	*	49	CHH	Multiple	gene	arm
5	5248694	5248759	66	*	26	CHH	Multiple	gene	arm
5	5248769	5248841	73	*	23	CHH	Multiple	gene	arm
5	5248851	5248898	48	*	14	CHH	Multiple	gene	arm
5	5248908	5248917	10	*	5	CHH	Multiple	gene	arm
5	5248932	5248996	65	*	20	CHH	Multiple	gene	arm
5	5249011	5249177	167	*	52	CHH	Multiple	gene	arm
5	5249191	5249267	77	*	23	CHH	Multiple	gene	arm
5	5249278	5249410	133	*	39	CHH	Multiple	gene	arm
5	5249421	5249572	152	*	48	CHH	Multiple	gene	arm
5	5249583	5249625	43	*	11	CHH	Multiple	gene	arm
5	5249636	5249696	61	*	20	CHH	Multiple	gene	arm
5	5249707	5249827	121	*	38	CHH	Multiple	gene	arm
5	5249837	5249864	28	*	9	CHH	Multiple	gene	arm
5	5249874	5249996	123	*	26	CHH	Multiple	gene	arm
5	5250004	5250040	37	*	12	CHH	Multiple	gene	arm
5	5250048	5250164	117	*	43	CHH	Multiple	gene	arm
5	5250180	5250310	131	*	39	CHH	Multiple	gene	arm
5	5250325	5250503	179	*	47	CHH	Multiple	gene	arm
5	5250515	5250604	90	*	27	CHH	Multiple	gene	arm
5	5250620	5250746	127	*	33	CHH	Multiple	gene	arm
5	5250756	5250888	133	*	44	CHH	Multiple	gene	arm
5	5250901	5250996	96	*	30	CHH	Multiple	gene	arm
5	5251009	5251048	40	*	11	CHH	Multiple	gene	arm
5	5251060	5251204	145	*	50	CHH	Multiple	five_prime_UTR;gene	arm
5	5251216	5251343	128	*	23	CHH	Multiple	promoter	arm
5	5251374	5251477	104	*	22	CHH	Multiple	promoter	arm
5	5251492	5251609	118	*	28	CHH	Multiple	promoter	arm
5	5251624	5251752	129	*	38	CHH	Multiple	promoter	arm
5	5251765	5251814	50	*	17	CHH	Multiple	promoter	arm
5	5251827	5251896	70	*	21	CHH	Multiple	promoter	arm
5	5251912	5252059	148	*	38	CHH	Multiple	promoter	arm
5	5252083	5252224	142	*	38	CHH	Multiple	promoter	arm
5	5252241	5252282	42	*	9	CHH	Multiple	promoter	arm
5	5252298	5252465	168	*	45	CHH	Multiple	promoter;gene;three_prime_UTR	arm
5	5252477	5252505	29	*	7	CHH	Multiple	promoter;gene;three_prime_UTR	arm
5	5252517	5252593	77	*	24	CHH	Multiple	promoter;gene	arm
5	5252602	5252734	133	*	47	CHH	Multiple	promoter;gene	arm
5	5252749	5252900	152	*	47	CHH	Multiple	gene	arm
5	5252914	5252981	68	*	28	CHH	Multiple	gene	arm
5	5252991	5253031	41	*	14	CHH	Multiple	gene	arm
5	5253041	5253117	77	*	27	CHH	Multiple	gene	arm
5	5253145	5253296	152	*	44	CHH	Multiple	gene	arm
5	5253310	5253431	122	*	46	CHH	Multiple	gene	arm
5	5253451	5253570	120	*	44	CHH	Multiple	gene	arm
5	5253587	5253706	120	*	37	CHH	Multiple	promoter	arm
5	5253725	5253787	63	*	14	CHH	Multiple	promoter	arm
5	5253800	5253953	154	*	47	CHH	Multiple	promoter	arm
5	5253968	5254051	84	*	17	CHH	Multiple	promoter	arm
5	5254062	5254083	22	*	7	CHH	Multiple	promoter	arm
5	5254094	5254203	110	*	25	CHH	Multiple	promoter	arm
5	5254211	5254263	53	*	16	CHH	Multiple	promoter	arm
5	5254271	5254429	159	*	47	CHH	Multiple	promoter	arm
5	5254439	5254483	45	*	8	CHH	Multiple	promoter	arm
5	5254494	5254506	13	*	4	CHH	Multiple	promoter	arm
5	5254517	5254536	20	*	6	CHH	Multiple	promoter	arm
5	5254547	5254597	51	*	13	CHH	Multiple	promoter	arm
5	5254608	5254766	159	*	48	CHH	Multiple	promoter	arm
5	5254780	5254952	173	*	43	CHH	Multiple	promoter	arm
5	5254963	5255052	90	*	21	CHH	Multiple	promoter	arm
5	5255068	5255111	44	*	13	CHH	Multiple	promoter	arm
5	5255127	5255250	124	*	31	CHH	Multiple	intergenic	arm
5	5255265	5255415	151	*	40	CHH	Multiple	intergenic	arm
5	5255429	5255455	27	*	8	CHH	Multiple	intergenic	arm
5	5255467	5255636	170	*	43	CHH	Multiple	intergenic	arm
5	5255645	5255680	36	*	13	CHH	Multiple	intergenic	arm
5	5255689	5255830	142	*	49	CHH	Multiple	intergenic	arm
5	5255842	5255962	121	*	41	CHH	Multiple	gene	arm
5	5255980	5256140	161	*	42	CHH	Multiple	gene	arm
5	5256157	5256311	155	*	51	CHH	Multiple	gene	arm
5	5256328	5256419	92	*	26	CHH	Multiple	gene	arm
5	5256426	5256431	6	*	3	CHH	Multiple	gene	arm
5	5256438	5256440	3	*	2	CHH	Multiple	gene	arm
5	5256447	5256494	48	*	19	CHH	Multiple	gene	arm
5	5256501	5256536	36	*	12	CHH	Multiple	gene	arm
5	5256543	5256562	20	*	6	CHH	Multiple	gene	arm
5	5256569	5256575	7	*	3	CHH	Multiple	gene	arm
5	5256582	5256582	1	*	1	CHH	Single	gene	arm
5	5256589	5256736	148	*	44	CHH	Multiple	gene	arm
5	5256745	5256917	173	*	55	CHH	Multiple	gene	arm
5	5256925	5256929	5	*	2	CHH	Multiple	gene	arm
5	5256937	5256956	20	*	5	CHH	Multiple	gene	arm
5	5256966	5256994	29	*	9	CHH	Multiple	gene	arm
5	5257004	5257076	73	*	20	CHH	Multiple	gene	arm
5	5257086	5257093	8	*	4	CHH	Multiple	gene	arm
5	5257103	5257160	58	*	18	CHH	Multiple	gene	arm
5	5257174	5257293	120	*	33	CHH	Multiple	promoter;gene	arm
5	5257307	5257415	109	*	25	CHH	Multiple	promoter	arm
5	5257429	5257562	134	*	35	CHH	Multiple	promoter	arm
5	5257576	5257666	91	*	17	CHH	Multiple	promoter	arm
5	5257682	5257828	147	*	34	CHH	Multiple	promoter	arm
5	5257839	5257921	83	*	29	CHH	Multiple	promoter	arm
5	5257932	5258041	110	*	33	CHH	Multiple	promoter	arm
5	5258054	5258198	145	*	42	CHH	Multiple	promoter	arm
5	5258210	5258373	164	*	50	CHH	Multiple	promoter	arm
5	5258386	5258551	166	*	48	CHH	Multiple	promoter	arm
5	5258565	5258727	163	*	56	CHH	Multiple	promoter;gene	arm
5	5258735	5258826	92	*	35	CHH	Multiple	gene	arm
5	5258834	5258902	69	*	22	CHH	Multiple	gene	arm
5	5258910	5259084	175	*	52	CHH	Multiple	gene	arm
5	5259094	5259138	45	*	10	CHH	Multiple	gene	arm
5	5259148	5259323	176	*	58	CHH	Multiple	gene	arm
5	5259334	5259471	138	*	42	CHH	Multiple	gene	arm
5	5259485	5259617	133	*	35	CHH	Multiple	gene	arm
5	5259630	5259717	88	*	32	CHH	Multiple	gene	arm
5	5259730	5259865	136	*	49	CHH	Multiple	promoter	arm
5	5259881	5260015	135	*	41	CHH	Multiple	promoter	arm
5	5260028	5260092	65	*	15	CHH	Multiple	promoter	arm
5	5260107	5260214	108	*	30	CHH	Multiple	promoter	arm
5	5260232	5260335	104	*	28	CHH	Multiple	promoter	arm
5	5260350	5260516	167	*	57	CHH	Multiple	promoter	arm
5	5260527	5260681	155	*	47	CHH	Multiple	promoter;gene;three_prime_UTR	arm
5	5260691	5260710	20	*	6	CHH	Multiple	promoter;gene;three_prime_UTR	arm
5	5260720	5260786	67	*	18	CHH	Multiple	promoter;gene;three_prime_UTR	arm
5	5260799	5260900	102	*	25	CHH	Multiple	promoter;gene;three_prime_UTR	arm
5	5260913	5260935	23	*	6	CHH	Multiple	promoter;gene;three_prime_UTR	arm
5	5260958	5261116	159	*	47	CHH	Multiple	promoter;gene;three_prime_UTR	arm
5	5261137	5261235	99	*	32	CHH	Multiple	promoter;gene	arm
5	5261245	5261383	139	*	46	CHH	Multiple	gene	arm
5	5261394	5261440	47	*	17	CHH	Multiple	gene	arm
5	5261451	5261518	68	*	23	CHH	Multiple	gene	arm
5	5261528	5261575	48	*	14	CHH	Multiple	gene	arm
5	5261585	5261694	110	*	33	CHH	Multiple	gene	arm
5	5261705	5261729	25	*	6	CHH	Multiple	gene	arm
5	5261740	5261811	72	*	21	CHH	Multiple	gene	arm
5	5261824	5261912	89	*	32	CHH	Multiple	gene	arm
5	5261925	5262063	139	*	33	CHH	Multiple	gene	arm
5	5262082	5262188	107	*	26	CHH	Multiple	gene	arm
5	5262202	5262203	2	*	2	CHH	Multiple	gene	arm
5	5262217	5262279	63	*	14	CHH	Multiple	gene	arm
5	5262301	5262420	120	*	33	CHH	Multiple	gene	arm
5	5262439	5262590	152	*	54	CHH	Multiple	gene	arm
5	5262604	5262747	144	*	40	CHH	Multiple	five_prime_UTR;gene	arm
5	5262762	5262880	119	*	27	CHH	Multiple	five_prime_UTR;gene	arm
5	5262890	5262917	28	*	9	CHH	Multiple	promoter	arm
5	5262927	5262973	47	*	13	CHH	Multiple	promoter	arm
5	5262983	5263003	21	*	5	CHH	Multiple	promoter	arm
5	5263013	5263017	5	*	4	CHH	Multiple	promoter	arm
5	5263027	5263032	6	*	2	CHH	Multiple	promoter	arm
5	5263042	5263046	5	*	2	CHH	Multiple	promoter	arm
5	5263056	5263090	35	*	6	CHH	Multiple	promoter	arm
5	5263103	5263254	152	*	42	CHH	Multiple	promoter	arm
5	5263267	5263277	11	*	5	CHH	Multiple	promoter	arm
5	5263290	5263328	39	*	6	CHH	Multiple	promoter	arm
5	5263342	5263525	184	*	48	CHH	Multiple	promoter	arm
5	5263544	5263574	31	*	10	CHH	Multiple	promoter	arm
5	5263586	5263762	177	*	49	CHH	Multiple	promoter	arm
5	5263772	5263856	85	*	29	CHH	Multiple	promoter	arm
5	5263866	5263889	24	*	7	CHH	Multiple	promoter	arm
5	5263899	5264017	119	*	31	CHH	Multiple	promoter	arm
5	5264031	5264129	99	*	25	CHH	Multiple	promoter	arm
5	5264138	5264161	24	*	8	CHH	Multiple	promoter	arm
5	5264170	5264184	15	*	6	CHH	Multiple	promoter	arm
5	5264193	5264196	4	*	2	CHH	Multiple	promoter	arm
5	5264205	5264312	108	*	40	CHH	Multiple	promoter	arm
5	5264323	5264331	9	*	3	CHH	Multiple	promoter	arm
5	5264342	5264350	9	*	3	CHH	Multiple	promoter	arm
5	5264361	5264426	66	*	17	CHH	Multiple	promoter	arm
5	5264439	5264611	173	*	41	CHH	Multiple	promoter	arm
5	5264625	5264669	45	*	8	CHH	Multiple	promoter;TE	arm
5	5264688	5264862	175	*	34	CHH	Multiple	promoter;TE	arm
5	5264876	5264998	123	*	33	CHH	Multiple	promoter;TE	arm
5	5265013	5265132	120	*	32	CHH	Multiple	promoter	arm
5	5265153	5265230	78	*	15	CHH	Multiple	promoter	arm
5	5265250	5265306	57	*	14	CHH	Multiple	promoter	arm
5	5265326	5265440	115	*	36	CHH	Multiple	promoter	arm
5	5265448	5265448	1	*	1	CHH	Single	promoter	arm
5	5265456	5265479	24	*	10	CHH	Multiple	promoter	arm
5	5265487	5265487	1	*	1	CHH	Single	promoter	arm
5	5265495	5265571	77	*	23	CHH	Multiple	promoter	arm
5	5265579	5265705	127	*	28	CHH	Multiple	promoter;five_prime_UTR;gene	arm
5	5265729	5265860	132	*	30	CHH	Multiple	five_prime_UTR;gene	arm
5	5265875	5266052	178	*	46	CHH	Multiple	five_prime_UTR;gene	arm
5	5266069	5266189	121	*	33	CHH	Multiple	gene	arm
5	5266210	5266308	99	*	32	CHH	Multiple	gene	arm
5	5266319	5266446	128	*	38	CHH	Multiple	gene	arm
5	5266457	5266563	107	*	38	CHH	Multiple	gene	arm
5	5266570	5266593	24	*	11	CHH	Multiple	gene	arm
5	5266600	5266600	1	*	1	CHH	Single	gene	arm
5	5266607	5266621	15	*	7	CHH	Multiple	gene	arm
5	5266628	5266718	91	*	32	CHH	Multiple	gene	arm
5	5266725	5266730	6	*	3	CHH	Multiple	gene	arm
5	5266740	5266899	160	*	48	CHH	Multiple	gene	arm
5	5266909	5267021	113	*	37	CHH	Multiple	promoter;gene	arm
5	5267032	5267165	134	*	38	CHH	Multiple	promoter;gene	arm
5	5267177	5267341	165	*	49	CHH	Multiple	promoter;gene	arm
5	5267355	5267491	137	*	33	CHH	Multiple	promoter;gene	arm
5	5267509	5267566	58	*	17	CHH	Multiple	promoter;gene	arm
5	5267577	5267706	130	*	34	CHH	Multiple	promoter;gene	arm
5	5267718	5267793	76	*	26	CHH	Multiple	promoter;gene	arm
5	5267805	5267956	152	*	41	CHH	Multiple	promoter;gene;three_prime_UTR	arm
5	5267971	5268059	89	*	24	CHH	Multiple	promoter	arm
5	5268085	5268179	95	*	23	CHH	Multiple	promoter	arm
5	5268198	5268256	59	*	12	CHH	Multiple	promoter	arm
5	5268275	5268435	161	*	49	CHH	Multiple	promoter	arm
5	5268455	5268524	70	*	20	CHH	Multiple	five_prime_UTR;gene	arm
5	5268533	5268535	3	*	2	CHH	Multiple	five_prime_UTR;gene	arm
5	5268544	5268615	72	*	20	CHH	Multiple	gene	arm
5	5268624	5268669	46	*	18	CHH	Multiple	gene	arm
5	5268678	5268708	31	*	12	CHH	Multiple	gene	arm
5	5268719	5268802	84	*	23	CHH	Multiple	gene	arm
5	5268813	5268864	52	*	14	CHH	Multiple	gene	arm
5	5268875	5268952	78	*	19	CHH	Multiple	gene	arm
5	5268962	5269087	126	*	39	CHH	Multiple	gene	arm
5	5269099	5269215	117	*	36	CHH	Multiple	gene	arm
5	5269225	5269334	110	*	32	CHH	Multiple	gene	arm
5	5269344	5269345	2	*	2	CHH	Multiple	gene	arm
5	5269355	5269422	68	*	22	CHH	Multiple	gene	arm
5	5269434	5269587	154	*	51	CHH	Multiple	gene	arm
5	5269599	5269769	171	*	48	CHH	Multiple	gene	arm
5	5269780	5269898	119	*	38	CHH	Multiple	gene	arm
5	5269907	5269997	91	*	31	CHH	Multiple	gene;three_prime_UTR	arm
5	5270006	5270187	182	*	49	CHH	Multiple	gene;three_prime_UTR	arm
5	5270204	5270320	117	*	33	CHH	Multiple	gene;three_prime_UTR	arm
5	5270335	5270419	85	*	30	CHH	Multiple	gene	arm
5	5270436	5270576	141	*	41	CHH	Multiple	gene	arm
5	5270586	5270606	21	*	7	CHH	Multiple	gene	arm
5	5270616	5270786	171	*	55	CHH	Multiple	gene	arm
5	5270796	5270933	138	*	44	CHH	Multiple	gene	arm
5	5270950	5271006	57	*	11	CHH	Multiple	gene	arm
5	5271026	5271182	157	*	45	CHH	Multiple	promoter;gene	arm
5	5271191	5271370	180	*	60	CHH	Multiple	promoter;gene	arm
5	5271379	5271447	69	*	26	CHH	Multiple	promoter;gene	arm
5	5271466	5271622	157	*	43	CHH	Multiple	promoter;five_prime_UTR;gene	arm
5	5271634	5271679	46	*	10	CHH	Multiple	promoter;five_prime_UTR;gene	arm
5	5271704	5271881	178	*	43	CHH	Multiple	promoter;gene	arm
5	5271896	5272045	150	*	41	CHH	Multiple	promoter	arm
5	5272058	5272230	173	*	40	CHH	Multiple	promoter	arm
5	5272244	5272244	1	*	1	CHH	Single	promoter	arm
5	5272256	5272436	181	*	41	CHH	Multiple	promoter	arm
5	5272449	5272527	79	*	18	CHH	Multiple	promoter	arm
5	5272553	5272698	146	*	39	CHH	Multiple	promoter;five_prime_UTR;gene	arm
5	5272717	5272876	160	*	44	CHH	Multiple	promoter;five_prime_UTR;gene	arm
5	5272894	5272968	75	*	13	CHH	Multiple	promoter;gene	arm
5	5272986	5273130	145	*	39	CHH	Multiple	promoter;gene	arm
5	5273144	5273201	58	*	20	CHH	Multiple	promoter;gene	arm
5	5273209	5273224	16	*	6	CHH	Multiple	promoter;gene	arm
5	5273232	5273274	43	*	13	CHH	Multiple	promoter;gene	arm
5	5273282	5273333	52	*	19	CHH	Multiple	promoter;gene	arm
5	5273341	5273434	94	*	32	CHH	Multiple	promoter;gene	arm
5	5273446	5273532	87	*	33	CHH	Multiple	gene	arm
5	5273553	5273700	148	*	47	CHH	Multiple	gene	arm
5	5273708	5273869	162	*	52	CHH	Multiple	gene	arm
5	5273880	5273954	75	*	22	CHH	Multiple	gene	arm
5	5273965	5274136	172	*	39	CHH	Multiple	gene	arm
5	5274146	5274212	67	*	26	CHH	Multiple	gene	arm
5	5274222	5274228	7	*	3	CHH	Multiple	gene	arm
5	5274238	5274385	148	*	53	CHH	Multiple	gene	arm
5	5274393	5274400	8	*	4	CHH	Multiple	gene	arm
5	5274408	5274413	6	*	3	CHH	Multiple	gene	arm
5	5274421	5274466	46	*	14	CHH	Multiple	gene	arm
5	5274474	5274517	44	*	15	CHH	Multiple	gene	arm
5	5274525	5274525	1	*	1	CHH	Single	gene	arm
5	5274533	5274577	45	*	16	CHH	Multiple	gene	arm
5	5274591	5274766	176	*	47	CHH	Multiple	gene	arm
5	5274779	5274792	14	*	6	CHH	Multiple	gene	arm
5	5274807	5274920	114	*	30	CHH	Multiple	gene	arm
5	5274935	5275022	88	*	27	CHH	Multiple	gene	arm
5	5275037	5275199	163	*	55	CHH	Multiple	gene	arm
5	5275213	5275281	69	*	22	CHH	Multiple	gene	arm
5	5275296	5275436	141	*	39	CHH	Multiple	gene	arm
5	5275448	5275611	164	*	42	CHH	Multiple	gene	arm
5	5275624	5275691	68	*	21	CHH	Multiple	gene	arm
5	5275704	5275775	72	*	19	CHH	Multiple	gene;three_prime_UTR	arm
5	5275786	5275962	177	*	55	CHH	Multiple	gene	arm
5	5275974	5276157	184	*	49	CHH	Multiple	gene	arm
5	5276172	5276305	134	*	39	CHH	Multiple	gene	arm
5	5276323	5276470	148	*	34	CHH	Multiple	promoter;gene	arm
5	5276484	5276649	166	*	49	CHH	Multiple	promoter;gene	arm
5	5276667	5276834	168	*	41	CHH	Multiple	promoter	arm
5	5276847	5276995	149	*	45	CHH	Multiple	promoter	arm
5	5277007	5277158	152	*	48	CHH	Multiple	promoter	arm
5	5277168	5277177	10	*	3	CHH	Multiple	promoter	arm
5	5277187	5277238	52	*	13	CHH	Multiple	promoter	arm
5	5277250	5277268	19	*	5	CHH	Multiple	promoter	arm
5	5277280	5277439	160	*	42	CHH	Multiple	promoter	arm
5	5277455	5277486	32	*	6	CHH	Multiple	promoter	arm
5	5277501	5277663	163	*	49	CHH	Multiple	promoter	arm
5	5277675	5277835	161	*	44	CHH	Multiple	promoter	arm
5	5277844	5277861	18	*	6	CHH	Multiple	promoter	arm
5	5277870	5278043	174	*	67	CHH	Multiple	promoter;gene;TE	arm
5	5278054	5278138	85	*	26	CHH	Multiple	promoter;gene	arm
5	5278147	5278304	158	*	61	CHH	Multiple	gene	arm
5	5278313	5278411	99	*	43	CHH	Multiple	gene	arm
5	5278419	5278592	174	*	43	CHH	Multiple	promoter;gene	arm
5	5278609	5278783	175	*	51	CHH	Multiple	promoter;gene	arm
5	5278795	5278884	90	*	22	CHH	Multiple	promoter;gene	arm
5	5278902	5279027	126	*	27	CHH	Multiple	promoter;gene	arm
5	5279039	5279085	47	*	10	CHH	Multiple	promoter;gene	arm
5	5279097	5279155	59	*	20	CHH	Multiple	promoter;gene	arm
5	5279165	5279267	103	*	34	CHH	Multiple	promoter;gene	arm
5	5279277	5279415	139	*	43	CHH	Multiple	promoter;gene	arm
5	5279428	5279593	166	*	52	CHH	Multiple	promoter;gene	arm
5	5279613	5279682	70	*	26	CHH	Multiple	promoter;gene	arm
5	5279699	5279839	141	*	31	CHH	Multiple	promoter;gene;three_prime_UTR	arm
5	5279859	5279961	103	*	24	CHH	Multiple	gene	arm
5	5279973	5280118	146	*	45	CHH	Multiple	gene	arm
5	5280129	5280294	166	*	55	CHH	Multiple	gene	arm
5	5280304	5280356	53	*	15	CHH	Multiple	gene	arm
5	5280366	5280447	82	*	32	CHH	Multiple	gene	arm
5	5280458	5280603	146	*	44	CHH	Multiple	gene	arm
5	5280615	5280662	48	*	19	CHH	Multiple	gene	arm
5	5280669	5280687	19	*	9	CHH	Multiple	gene	arm
5	5280694	5280730	37	*	14	CHH	Multiple	gene	arm
5	5280737	5280815	79	*	28	CHH	Multiple	gene	arm
5	5280822	5280952	131	*	44	CHH	Multiple	gene	arm
5	5280960	5281087	128	*	44	CHH	Multiple	gene	arm
5	5281098	5281241	144	*	44	CHH	Multiple	gene	arm
5	5281254	5281279	26	*	7	CHH	Multiple	gene	arm
5	5281292	5281446	155	*	43	CHH	Multiple	gene	arm
5	5281454	5281488	35	*	11	CHH	Multiple	gene	arm
5	5281496	5281559	64	*	25	CHH	Multiple	gene	arm
5	5281567	5281714	148	*	46	CHH	Multiple	gene	arm
5	5281730	5281808	79	*	22	CHH	Multiple	gene	arm
5	5281819	5281841	23	*	9	CHH	Multiple	gene	arm
5	5281852	5281974	123	*	35	CHH	Multiple	gene	arm
5	5281985	5282098	114	*	40	CHH	Multiple	gene	arm
5	5282112	5282198	87	*	22	CHH	Multiple	gene	arm
5	5282212	5282352	141	*	45	CHH	Multiple	gene	arm
5	5282364	5282547	184	*	57	CHH	Multiple	gene	arm
5	5282555	5282641	87	*	28	CHH	Multiple	gene	arm
5	5282654	5282788	135	*	33	CHH	Multiple	gene	arm
5	5282797	5282957	161	*	51	CHH	Multiple	gene	arm
5	5282969	5283061	93	*	18	CHH	Multiple	intergenic	arm
5	5283078	5283198	121	*	34	CHH	Multiple	intergenic	arm
5	5283209	5283379	171	*	47	CHH	Multiple	intergenic	arm
5	5283391	5283403	13	*	3	CHH	Multiple	intergenic	arm
5	5283415	5283419	5	*	2	CHH	Multiple	intergenic	arm
5	5283431	5283538	108	*	29	CHH	Multiple	intergenic	arm
5	5283550	5283689	140	*	23	CHH	Multiple	gene;three_prime_UTR	arm
5	5283700	5283852	153	*	47	CHH	Multiple	gene	arm
5	5283870	5283968	99	*	32	CHH	Multiple	gene	arm
5	5283978	5283993	16	*	9	CHH	Multiple	gene	arm
5	5284003	5284099	97	*	32	CHH	Multiple	gene	arm
5	5284110	5284215	106	*	34	CHH	Multiple	gene	arm
5	5284229	5284411	183	*	48	CHH	Multiple	gene	arm
5	5284424	5284446	23	*	5	CHH	Multiple	gene	arm
5	5284459	5284543	85	*	24	CHH	Multiple	gene	arm
5	5284555	5284588	34	*	8	CHH	Multiple	gene	arm
5	5284600	5284648	49	*	13	CHH	Multiple	gene	arm
5	5284660	5284741	82	*	27	CHH	Multiple	gene	arm
5	5284754	5284791	38	*	8	CHH	Multiple	gene	arm
5	5284804	5284912	109	*	31	CHH	Multiple	gene	arm
5	5284921	5284944	24	*	8	CHH	Multiple	gene	arm
5	5284953	5284992	40	*	11	CHH	Multiple	gene	arm
5	5285001	5285141	141	*	39	CHH	Multiple	gene	arm
5	5285153	5285291	139	*	32	CHH	Multiple	gene	arm
5	5285306	5285351	46	*	12	CHH	Multiple	gene	arm
5	5285365	5285542	178	*	62	CHH	Multiple	gene	arm
5	5285554	5285700	147	*	41	CHH	Multiple	gene	arm
5	5285712	5285813	102	*	37	CHH	Multiple	gene	arm
5	5285821	5285962	142	*	34	CHH	Multiple	gene	arm
5	5285977	5285980	4	*	2	CHH	Multiple	gene	arm
5	5285995	5286172	178	*	53	CHH	Multiple	gene	arm
5	5286184	5286218	35	*	8	CHH	Multiple	gene	arm
5	5286228	5286360	133	*	46	CHH	Multiple	promoter;gene	arm
5	5286370	5286509	140	*	46	CHH	Multiple	promoter	arm
5	5286519	5286527	9	*	5	CHH	Multiple	promoter	arm
5	5286537	5286537	1	*	1	CHH	Single	promoter	arm
5	5286547	5286685	139	*	41	CHH	Multiple	promoter	arm
5	5286695	5286701	7	*	3	CHH	Multiple	promoter	arm
5	5286711	5286875	165	*	41	CHH	Multiple	promoter	arm
5	5286886	5286921	36	*	11	CHH	Multiple	promoter	arm
5	5286932	5287116	185	*	34	CHH	Multiple	promoter	arm
5	5287131	5287232	102	*	28	CHH	Multiple	promoter	arm
5	5287246	5287405	160	*	36	CHH	Multiple	promoter	arm
5	5287421	5287571	151	*	48	CHH	Multiple	promoter	arm
5	5287584	5287715	132	*	36	CHH	Multiple	promoter	arm
5	5287730	5287840	111	*	32	CHH	Multiple	promoter	arm
5	5287851	5287995	145	*	45	CHH	Multiple	intergenic	arm
5	5288006	5288087	82	*	22	CHH	Multiple	intergenic	arm
5	5288103	5288253	151	*	45	CHH	Multiple	intergenic	arm
5	5288267	5288317	51	*	17	CHH	Multiple	intergenic	arm
5	5288331	5288466	136	*	33	CHH	Multiple	intergenic	arm
5	5288478	5288614	137	*	32	CHH	Multiple	intergenic	arm
5	5288627	5288747	121	*	39	CHH	Multiple	intergenic	arm
5	5288756	5288915	160	*	53	CHH	Multiple	intergenic	arm
5	5288924	5288964	41	*	12	CHH	Multiple	intergenic	arm
5	5288973	5288981	9	*	2	CHH	Multiple	intergenic	arm
5	5288990	5289009	20	*	10	CHH	Multiple	intergenic	arm
5	5289018	5289100	83	*	22	CHH	Multiple	intergenic	arm
5	5289113	5289127	15	*	5	CHH	Multiple	intergenic	arm
5	5289140	5289300	161	*	49	CHH	Multiple	intergenic	arm
5	5289312	5289339	28	*	8	CHH	Multiple	intergenic	arm
5	5289351	5289403	53	*	17	CHH	Multiple	intergenic	arm
5	5289418	5289457	40	*	11	CHH	Multiple	intergenic	arm
5	5289472	5289516	45	*	15	CHH	Multiple	intergenic	arm
5	5289531	5289648	118	*	24	CHH	Multiple	gene;three_prime_UTR	arm
5	5289664	5289788	125	*	24	CHH	Multiple	gene	arm
5	5289806	5289940	135	*	40	CHH	Multiple	gene	arm
5	5289954	5289976	23	*	7	CHH	Multiple	gene	arm
5	5289990	5290168	179	*	51	CHH	Multiple	gene	arm
5	5290201	5290352	152	*	34	CHH	Multiple	promoter	arm
5	5290362	5290533	172	*	59	CHH	Multiple	promoter	arm
5	5290544	5290661	118	*	28	CHH	Multiple	promoter	arm
5	5290684	5290837	154	*	48	CHH	Multiple	promoter	arm
5	5290853	5290931	79	*	22	CHH	Multiple	promoter;gene;three_prime_UTR	arm
5	5290945	5291074	130	*	39	CHH	Multiple	promoter;gene;three_prime_UTR	arm
5	5291087	5291138	52	*	19	CHH	Multiple	promoter;gene	arm
5	5291147	5291162	16	*	6	CHH	Multiple	promoter;gene	arm
5	5291171	5291340	170	*	66	CHH	Multiple	promoter;gene	arm
5	5291349	5291355	7	*	3	CHH	Multiple	promoter;gene	arm
5	5291364	5291421	58	*	22	CHH	Multiple	promoter;gene	arm
5	5291430	5291544	115	*	32	CHH	Multiple	promoter;gene	arm
5	5291567	5291749	183	*	53	CHH	Multiple	promoter;gene	arm
5	5291760	5291779	20	*	6	CHH	Multiple	gene	arm
5	5291790	5291938	149	*	42	CHH	Multiple	gene	arm
5	5291950	5292071	122	*	37	CHH	Multiple	gene	arm
5	5292081	5292191	111	*	35	CHH	Multiple	gene	arm
5	5292204	5292327	124	*	37	CHH	Multiple	gene	arm
5	5292338	5292402	65	*	23	CHH	Multiple	gene	arm
5	5292413	5292573	161	*	48	CHH	Multiple	gene	arm
5	5292584	5292742	159	*	44	CHH	Multiple	gene	arm
5	5292754	5292869	116	*	43	CHH	Multiple	gene	arm
5	5292881	5292906	26	*	5	CHH	Multiple	gene	arm
5	5292917	5293084	168	*	58	CHH	Multiple	gene	arm
5	5293092	5293191	100	*	37	CHH	Multiple	gene	arm
5	5293199	5293199	1	*	1	CHH	Single	gene	arm
5	5293207	5293215	9	*	4	CHH	Multiple	gene	arm
5	5293223	5293382	160	*	46	CHH	Multiple	gene	arm
5	5293396	5293571	176	*	47	CHH	Multiple	gene	arm
5	5293580	5293612	33	*	11	CHH	Multiple	gene	arm
5	5293621	5293711	91	*	24	CHH	Multiple	gene	arm
5	5293720	5293899	180	*	52	CHH	Multiple	gene	arm
5	5293915	5293997	83	*	25	CHH	Multiple	gene	arm
5	5294012	5294190	179	*	48	CHH	Multiple	gene	arm
5	5294206	5294321	116	*	25	CHH	Multiple	gene	arm
5	5294330	5294436	107	*	30	CHH	Multiple	gene	arm
5	5294445	5294564	120	*	36	CHH	Multiple	gene	arm
5	5294574	5294636	63	*	24	CHH	Multiple	gene	arm
5	5294649	5294810	162	*	52	CHH	Multiple	gene	arm
5	5294823	5294917	95	*	29	CHH	Multiple	gene	arm
5	5294929	5295094	166	*	49	CHH	Multiple	gene	arm
5	5295107	5295221	115	*	29	CHH	Multiple	gene	arm
5	5295233	5295389	157	*	48	CHH	Multiple	gene	arm
5	5295399	5295508	110	*	36	CHH	Multiple	gene	arm
5	5295522	5295623	102	*	25	CHH	Multiple	gene	arm
5	5295632	5295693	62	*	18	CHH	Multiple	gene	arm
5	5295702	5295702	1	*	1	CHH	Single	gene	arm
5	5295711	5295792	82	*	22	CHH	Multiple	gene	arm
5	5295801	5295943	143	*	35	CHH	Multiple	gene	arm
5	5295955	5296117	163	*	41	CHH	Multiple	gene	arm
5	5296131	5296292	162	*	42	CHH	Multiple	gene	arm
5	5296306	5296314	9	*	3	CHH	Multiple	gene	arm
5	5296325	5296456	132	*	37	CHH	Multiple	gene	arm
5	5296467	5296630	164	*	47	CHH	Multiple	gene	arm
5	5296641	5296790	150	*	40	CHH	Multiple	gene	arm
5	5296801	5296828	28	*	9	CHH	Multiple	gene	arm
5	5296839	5296994	156	*	32	CHH	Multiple	gene	arm
5	5297008	5297142	135	*	44	CHH	Multiple	gene	arm
5	5297150	5297311	162	*	53	CHH	Multiple	gene	arm
5	5297320	5297359	40	*	11	CHH	Multiple	gene	arm
5	5297368	5297403	36	*	12	CHH	Multiple	gene	arm
5	5297416	5297589	174	*	44	CHH	Multiple	gene	arm
5	5297601	5297756	156	*	47	CHH	Multiple	gene	arm
5	5297768	5297889	122	*	35	CHH	Multiple	five_prime_UTR;gene	arm
5	5297911	5298021	111	*	27	CHH	Multiple	promoter;five_prime_UTR;gene	arm
5	5298032	5298072	41	*	13	CHH	Multiple	promoter	arm
5	5298083	5298219	137	*	39	CHH	Multiple	promoter	arm
5	5298240	5298360	121	*	33	CHH	Multiple	promoter;gene;three_prime_UTR	arm
5	5298374	5298464	91	*	27	CHH	Multiple	promoter;gene;three_prime_UTR	arm
5	5298473	5298602	130	*	40	CHH	Multiple	promoter;gene;three_prime_UTR	arm
5	5298614	5298743	130	*	37	CHH	Multiple	promoter;gene	arm
5	5298755	5298850	96	*	31	CHH	Multiple	promoter;gene	arm
5	5298862	5299006	145	*	41	CHH	Multiple	promoter;gene	arm
5	5299018	5299198	181	*	62	CHH	Multiple	promoter;gene	arm
5	5299210	5299391	182	*	51	CHH	Multiple	promoter;gene	arm
5	5299401	5299520	120	*	36	CHH	Multiple	promoter;gene	arm
5	5299537	5299705	169	*	48	CHH	Multiple	gene	arm
5	5299717	5299825	109	*	31	CHH	Multiple	gene	arm
5	5299837	5299846	10	*	4	CHH	Multiple	gene	arm
5	5299860	5300033	174	*	54	CHH	Multiple	gene	arm
5	5300044	5300181	138	*	37	CHH	Multiple	gene	arm
5	5300198	5300374	177	*	49	CHH	Multiple	gene	arm
5	5300389	5300423	35	*	10	CHH	Multiple	gene	arm
5	5300449	5300630	182	*	55	CHH	Multiple	gene	arm
5	5300647	5300654	8	*	2	CHH	Multiple	promoter	arm
5	5300676	5300844	169	*	31	CHH	Multiple	promoter	arm
5	5300861	5300970	110	*	27	CHH	Multiple	promoter	arm
5	5301001	5301107	107	*	22	CHH	Multiple	promoter	arm
5	5301129	5301202	74	*	17	CHH	Multiple	promoter	arm
5	5301218	5301356	139	*	32	CHH	Multiple	promoter	arm
5	5301374	5301531	158	*	38	CHH	Multiple	promoter	arm
5	5301551	5301565	15	*	4	CHH	Multiple	promoter	arm
5	5301582	5301744	163	*	33	CHH	Multiple	promoter	arm
5	5301757	5301888	132	*	31	CHH	Multiple	promoter	arm
5	5301901	5301901	1	*	1	CHH	Single	promoter	arm
5	5301922	5302089	168	*	43	CHH	Multiple	promoter	arm
5	5302110	5302114	5	*	2	CHH	Multiple	promoter	arm
5	5302128	5302243	116	*	27	CHH	Multiple	promoter	arm
5	5302257	5302312	56	*	19	CHH	Multiple	promoter	arm
5	5302322	5302327	6	*	3	CHH	Multiple	promoter	arm
5	5302337	5302361	25	*	6	CHH	Multiple	promoter	arm
5	5302371	5302391	21	*	6	CHH	Multiple	promoter	arm
5	5302401	5302558	158	*	35	CHH	Multiple	promoter	arm
5	5302572	5302579	8	*	5	CHH	Multiple	promoter	arm
5	5302593	5302728	136	*	32	CHH	Multiple	promoter	arm
5	5302740	5302740	1	*	1	CHH	Single	promoter	arm
5	5302752	5302931	180	*	40	CHH	Multiple	promoter	arm
5	5302945	5303109	165	*	44	CHH	Multiple	promoter	arm
5	5303128	5303221	94	*	21	CHH	Multiple	promoter	arm
5	5303237	5303354	118	*	41	CHH	Multiple	promoter	arm
5	5303367	5303522	156	*	47	CHH	Multiple	gene	arm
5	5303540	5303582	43	*	8	CHH	Multiple	gene	arm
5	5303600	5303758	159	*	28	CHH	Multiple	gene	arm
5	5303772	5303921	150	*	41	CHH	Multiple	gene	arm
5	5303932	5304113	182	*	55	CHH	Multiple	gene	arm
5	5304131	5304160	30	*	8	CHH	Multiple	gene	arm
5	5304178	5304303	126	*	25	CHH	Multiple	gene	arm
5	5304317	5304470	154	*	39	CHH	Multiple	gene	arm
5	5304484	5304624	141	*	30	CHH	Multiple	gene	arm
5	5304640	5304794	155	*	34	CHH	Multiple	gene	arm
5	5304805	5304980	176	*	53	CHH	Multiple	gene	arm
5	5304995	5305150	156	*	40	CHH	Multiple	gene	arm
5	5305162	5305311	150	*	41	CHH	Multiple	gene	arm
5	5305323	5305338	16	*	5	CHH	Multiple	promoter;gene	arm
5	5305357	5305514	158	*	47	CHH	Multiple	promoter;gene	arm
5	5305530	5305585	56	*	15	CHH	Multiple	promoter;gene	arm
5	5305603	5305719	117	*	25	CHH	Multiple	promoter;gene	arm
5	5305739	5305898	160	*	62	CHH	Multiple	promoter;gene	arm
5	5305913	5305985	73	*	18	CHH	Multiple	promoter;gene;three_prime_UTR	arm
5	5306007	5306062	56	*	19	CHH	Multiple	promoter;gene;three_prime_UTR	arm
5	5306084	5306173	90	*	25	CHH	Multiple	promoter	arm
5	5306184	5306269	86	*	22	CHH	Multiple	promoter	arm
5	5306285	5306380	96	*	30	CHH	Multiple	promoter	arm
5	5306390	5306483	94	*	36	CHH	Multiple	promoter	arm
5	5306492	5306528	37	*	10	CHH	Multiple	promoter	arm
5	5306537	5306718	182	*	43	CHH	Multiple	promoter	arm
5	5306731	5306819	89	*	25	CHH	Multiple	promoter	arm
5	5306832	5306905	74	*	22	CHH	Multiple	promoter;five_prime_UTR;gene	arm
5	5306920	5307084	165	*	46	CHH	Multiple	promoter;gene	arm
5	5307097	5307274	178	*	38	CHH	Multiple	promoter;gene	arm
5	5307294	5307369	76	*	21	CHH	Multiple	promoter;gene	arm
5	5307382	5307441	60	*	11	CHH	Multiple	gene	arm
5	5307454	5307637	184	*	51	CHH	Multiple	gene	arm
5	5307651	5307756	106	*	35	CHH	Multiple	gene	arm
5	5307768	5307891	124	*	37	CHH	Multiple	gene	arm
5	5307902	5308022	121	*	34	CHH	Multiple	gene	arm
5	5308035	5308148	114	*	33	CHH	Multiple	gene	arm
5	5308172	5308243	72	*	20	CHH	Multiple	gene	arm
5	5308256	5308389	134	*	51	CHH	Multiple	gene	arm
5	5308400	5308527	128	*	44	CHH	Multiple	gene	arm
5	5308536	5308658	123	*	46	CHH	Multiple	gene	arm
5	5308671	5308833	163	*	48	CHH	Multiple	gene	arm
5	5308846	5308973	128	*	49	CHH	Multiple	gene	arm
5	5308982	5309047	66	*	25	CHH	Multiple	gene	arm
5	5309056	5309143	88	*	28	CHH	Multiple	gene	arm
5	5309152	5309189	38	*	18	CHH	Multiple	gene	arm
5	5309201	5309289	89	*	34	CHH	Multiple	gene	arm
5	5309301	5309359	59	*	17	CHH	Multiple	gene	arm
5	5309368	5309388	21	*	10	CHH	Multiple	gene	arm
5	5309397	5309507	111	*	32	CHH	Multiple	gene	arm
5	5309517	5309602	86	*	31	CHH	Multiple	gene	arm
5	5309612	5309669	58	*	16	CHH	Multiple	gene;three_prime_UTR	arm
5	5309680	5309830	151	*	50	CHH	Multiple	promoter;gene;three_prime_UTR	arm
5	5309854	5310035	182	*	43	CHH	Multiple	promoter;gene;three_prime_UTR	arm
5	5310045	5310091	47	*	15	CHH	Multiple	promoter	arm
5	5310101	5310108	8	*	3	CHH	Multiple	promoter;gene;three_prime_UTR	arm
5	5310118	5310291	174	*	47	CHH	Multiple	promoter;gene;three_prime_UTR	arm
5	5310300	5310450	151	*	50	CHH	Multiple	promoter;gene	arm
5	5310458	5310574	117	*	38	CHH	Multiple	promoter;gene	arm
5	5310582	5310721	140	*	43	CHH	Multiple	promoter;gene	arm
5	5310731	5310859	129	*	44	CHH	Multiple	promoter;gene	arm
5	5310869	5311006	138	*	39	CHH	Multiple	promoter;five_prime_UTR;gene	arm
5	5311020	5311123	104	*	31	CHH	Multiple	promoter	arm
5	5311138	5311290	153	*	44	CHH	Multiple	promoter;five_prime_UTR;gene	arm
5	5311301	5311326	26	*	6	CHH	Multiple	promoter;five_prime_UTR;gene	arm
5	5311337	5311485	149	*	37	CHH	Multiple	promoter;gene	arm
5	5311496	5311543	48	*	13	CHH	Multiple	promoter;gene	arm
5	5311557	5311697	141	*	43	CHH	Multiple	promoter;gene	arm
5	5311711	5311755	45	*	16	CHH	Multiple	promoter;gene	arm
5	5311766	5311924	159	*	46	CHH	Multiple	promoter;gene	arm
5	5311935	5311941	7	*	4	CHH	Multiple	promoter;gene	arm
5	5311951	5312123	173	*	53	CHH	Multiple	promoter;gene	arm
5	5312133	5312167	35	*	8	CHH	Multiple	promoter;gene	arm
5	5312177	5312271	95	*	29	CHH	Multiple	promoter;gene	arm
5	5312280	5312398	119	*	39	CHH	Multiple	promoter;gene	arm
5	5312410	5312583	174	*	67	CHH	Multiple	gene	arm
5	5312593	5312601	9	*	3	CHH	Multiple	gene	arm
5	5312611	5312773	163	*	45	CHH	Multiple	gene	arm
5	5312783	5312952	170	*	55	CHH	Multiple	gene	arm
5	5312978	5313042	65	*	19	CHH	Multiple	gene	arm
5	5313062	5313176	115	*	38	CHH	Multiple	gene	arm
5	5313192	5313374	183	*	51	CHH	Multiple	gene	arm
5	5313385	5313542	158	*	47	CHH	Multiple	gene	arm
5	5313553	5313612	60	*	14	CHH	Multiple	gene	arm
5	5313625	5313770	146	*	42	CHH	Multiple	gene	arm
5	5313781	5313953	173	*	54	CHH	Multiple	gene	arm
5	5313964	5313964	1	*	1	CHH	Single	gene	arm
5	5313975	5314124	150	*	38	CHH	Multiple	gene	arm
5	5314135	5314221	87	*	29	CHH	Multiple	gene	arm
5	5314232	5314338	107	*	31	CHH	Multiple	gene	arm
5	5314354	5314510	157	*	42	CHH	Multiple	gene	arm
5	5314519	5314690	172	*	49	CHH	Multiple	gene	arm
5	5314705	5314721	17	*	7	CHH	Multiple	gene	arm
5	5314732	5314785	54	*	19	CHH	Multiple	gene	arm
5	5314796	5314936	141	*	41	CHH	Multiple	promoter;gene	arm
5	5314946	5315047	102	*	32	CHH	Multiple	promoter;gene	arm
5	5315057	5315067	11	*	4	CHH	Multiple	promoter;gene	arm
5	5315077	5315257	181	*	55	CHH	Multiple	promoter;gene	arm
5	5315268	5315346	79	*	24	CHH	Multiple	promoter;gene	arm
5	5315359	5315535	177	*	45	CHH	Multiple	promoter;gene	arm
5	5315548	5315588	41	*	12	CHH	Multiple	promoter;gene;three_prime_UTR	arm
5	5315601	5315752	152	*	34	CHH	Multiple	promoter;gene;three_prime_UTR	arm
5	5315771	5315955	185	*	42	CHH	Multiple	promoter	arm
5	5315973	5316078	106	*	20	CHH	Multiple	promoter	arm
5	5316091	5316094	4	*	2	CHH	Multiple	promoter	arm
5	5316107	5316269	163	*	47	CHH	Multiple	promoter	arm
5	5316281	5316314	34	*	8	CHH	Multiple	promoter;five_prime_UTR;gene	arm
5	5316330	5316496	167	*	50	CHH	Multiple	five_prime_UTR;gene	arm
5	5316507	5316595	89	*	29	CHH	Multiple	gene	arm
5	5316611	5316785	175	*	45	CHH	Multiple	gene	arm
5	5316807	5316945	139	*	47	CHH	Multiple	gene	arm
5	5316956	5316958	3	*	2	CHH	Multiple	gene	arm
5	5316969	5317005	37	*	15	CHH	Multiple	gene	arm
5	5317016	5317039	24	*	9	CHH	Multiple	gene	arm
5	5317050	5317148	99	*	24	CHH	Multiple	gene	arm
5	5317162	5317258	97	*	32	CHH	Multiple	gene	arm
5	5317272	5317438	167	*	49	CHH	Multiple	gene	arm
5	5317452	5317606	155	*	48	CHH	Multiple	gene	arm
5	5317616	5317685	70	*	23	CHH	Multiple	gene	arm
5	5317695	5317769	75	*	21	CHH	Multiple	gene	arm
5	5317779	5317829	51	*	17	CHH	Multiple	gene	arm
5	5317842	5317993	152	*	43	CHH	Multiple	gene	arm
5	5318004	5318069	66	*	22	CHH	Multiple	gene	arm
5	5318080	5318210	131	*	40	CHH	Multiple	gene	arm
5	5318221	5318264	44	*	9	CHH	Multiple	gene	arm
5	5318274	5318407	134	*	44	CHH	Multiple	gene	arm
5	5318418	5318556	139	*	40	CHH	Multiple	gene	arm
5	5318569	5318724	156	*	50	CHH	Multiple	gene	arm
5	5318735	5318761	27	*	7	CHH	Multiple	gene	arm
5	5318772	5318812	41	*	10	CHH	Multiple	gene	arm
5	5318820	5318994	175	*	62	CHH	Multiple	gene	arm
5	5319003	5319090	88	*	29	CHH	Multiple	gene	arm
5	5319106	5319276	171	*	62	CHH	Multiple	gene	arm
5	5319285	5319357	73	*	26	CHH	Multiple	gene	arm
5	5319366	5319545	180	*	47	CHH	Multiple	gene	arm
5	5319564	5319724	161	*	49	CHH	Multiple	gene	arm
5	5319737	5319913	177	*	40	CHH	Multiple	gene	arm
5	5319935	5320093	159	*	54	CHH	Multiple	gene	arm
5	5320108	5320234	127	*	37	CHH	Multiple	gene	arm
5	5320247	5320247	1	*	1	CHH	Single	gene	arm
5	5320260	5320305	46	*	17	CHH	Multiple	gene	arm
5	5320319	5320404	86	*	19	CHH	Multiple	gene	arm
5	5320418	5320443	26	*	10	CHH	Multiple	gene	arm
5	5320457	5320564	108	*	33	CHH	Multiple	gene	arm
5	5320585	5320724	140	*	35	CHH	Multiple	gene	arm
5	5320740	5320882	143	*	44	CHH	Multiple	gene	arm
5	5320896	5320966	71	*	23	CHH	Multiple	gene	arm
5	5320980	5321085	106	*	33	CHH	Multiple	gene	arm
5	5321098	5321111	14	*	4	CHH	Multiple	gene	arm
5	5321124	5321258	135	*	44	CHH	Multiple	gene	arm
5	5321270	5321389	120	*	37	CHH	Multiple	gene	arm
5	5321395	5321422	28	*	12	CHH	Multiple	gene	arm
5	5321428	5321504	77	*	28	CHH	Multiple	gene	arm
5	5321510	5321569	60	*	23	CHH	Multiple	gene	arm
5	5321575	5321597	23	*	10	CHH	Multiple	gene	arm
5	5321609	5321779	171	*	50	CHH	Multiple	gene	arm
5	5321790	5321921	132	*	39	CHH	Multiple	gene	arm
5	5321936	5322042	107	*	35	CHH	Multiple	gene	arm
5	5322055	5322178	124	*	35	CHH	Multiple	gene	arm
5	5322190	5322291	102	*	31	CHH	Multiple	gene	arm
5	5322304	5322388	85	*	28	CHH	Multiple	gene;three_prime_UTR	arm
5	5322398	5322518	121	*	41	CHH	Multiple	gene;three_prime_UTR	arm
5	5322531	5322595	65	*	22	CHH	Multiple	gene;three_prime_UTR	arm
5	5322608	5322785	178	*	47	CHH	Multiple	gene;three_prime_UTR	arm
5	5322796	5322876	81	*	21	CHH	Multiple	intergenic	arm
5	5322892	5323050	159	*	37	CHH	Multiple	intergenic	arm
5	5323069	5323247	179	*	32	CHH	Multiple	gene;three_prime_UTR	arm
5	5323260	5323380	121	*	38	CHH	Multiple	gene;three_prime_UTR	arm
5	5323391	5323480	90	*	29	CHH	Multiple	gene	arm
5	5323491	5323613	123	*	36	CHH	Multiple	gene	arm
5	5323621	5323622	2	*	2	CHH	Multiple	gene	arm
5	5323630	5323640	11	*	6	CHH	Multiple	gene	arm
5	5323648	5323689	42	*	15	CHH	Multiple	gene	arm
5	5323697	5323720	24	*	9	CHH	Multiple	gene	arm
5	5323733	5323882	150	*	44	CHH	Multiple	gene	arm
5	5323899	5323935	37	*	13	CHH	Multiple	gene	arm
5	5323948	5324111	164	*	42	CHH	Multiple	gene	arm
5	5324123	5324299	177	*	53	CHH	Multiple	gene	arm
5	5324315	5324481	167	*	45	CHH	Multiple	gene	arm
5	5324489	5324612	124	*	40	CHH	Multiple	gene	arm
5	5324620	5324641	22	*	7	CHH	Multiple	gene	arm
5	5324649	5324661	13	*	3	CHH	Multiple	gene	arm
5	5324669	5324734	66	*	24	CHH	Multiple	gene	arm
5	5324744	5324757	14	*	6	CHH	Multiple	gene	arm
5	5324767	5324923	157	*	44	CHH	Multiple	gene	arm
5	5324938	5325085	148	*	51	CHH	Multiple	gene	arm
5	5325095	5325187	93	*	26	CHH	Multiple	gene	arm
5	5325198	5325300	103	*	29	CHH	Multiple	gene	arm
5	5325312	5325457	146	*	42	CHH	Multiple	gene	arm
5	5325468	5325630	163	*	45	CHH	Multiple	gene	arm
5	5325645	5325724	80	*	30	CHH	Multiple	gene	arm
5	5325736	5325906	171	*	54	CHH	Multiple	gene	arm
5	5325918	5326037	120	*	38	CHH	Multiple	gene	arm
5	5326050	5326219	170	*	43	CHH	Multiple	gene	arm
5	5326232	5326408	177	*	46	CHH	Multiple	gene	arm
5	5326420	5326462	43	*	12	CHH	Multiple	gene	arm
5	5326474	5326631	158	*	40	CHH	Multiple	gene	arm
5	5326644	5326730	87	*	26	CHH	Multiple	gene	arm
5	5326743	5326870	128	*	40	CHH	Multiple	gene	arm
5	5326882	5327045	164	*	48	CHH	Multiple	gene	arm
5	5327058	5327094	37	*	12	CHH	Multiple	gene	arm
5	5327113	5327280	168	*	40	CHH	Multiple	gene	arm
5	5327292	5327432	141	*	49	CHH	Multiple	gene	arm
5	5327444	5327569	126	*	38	CHH	Multiple	gene	arm
5	5327578	5327606	29	*	12	CHH	Multiple	gene	arm
5	5327615	5327766	152	*	43	CHH	Multiple	gene	arm
5	5327778	5327950	173	*	60	CHH	Multiple	gene	arm
5	5327970	5328089	120	*	36	CHH	Multiple	gene	arm
5	5328103	5328221	119	*	38	CHH	Multiple	gene	arm
5	5328240	5328372	133	*	43	CHH	Multiple	gene	arm
5	5328386	5328435	50	*	18	CHH	Multiple	gene	arm
5	5328445	5328594	150	*	50	CHH	Multiple	gene	arm
5	5328606	5328671	66	*	17	CHH	Multiple	gene	arm
5	5328679	5328685	7	*	5	CHH	Multiple	gene	arm
5	5328693	5328730	38	*	12	CHH	Multiple	gene	arm
5	5328738	5328898	161	*	54	CHH	Multiple	gene	arm
5	5328908	5328945	38	*	13	CHH	Multiple	gene	arm
5	5328955	5329084	130	*	31	CHH	Multiple	gene	arm
5	5329105	5329169	65	*	23	CHH	Multiple	gene	arm
5	5329180	5329222	43	*	15	CHH	Multiple	gene	arm
5	5329233	5329329	97	*	31	CHH	Multiple	gene	arm
5	5329340	5329394	55	*	17	CHH	Multiple	gene	arm
5	5329405	5329569	165	*	48	CHH	Multiple	gene	arm
5	5329581	5329743	163	*	43	CHH	Multiple	gene	arm
5	5329751	5329804	54	*	17	CHH	Multiple	gene	arm
5	5329812	5329815	4	*	2	CHH	Multiple	gene	arm
5	5329823	5329823	1	*	1	CHH	Single	gene	arm
5	5329831	5329916	86	*	31	CHH	Multiple	gene	arm
5	5329924	5330022	99	*	25	CHH	Multiple	gene	arm
5	5330031	5330195	165	*	53	CHH	Multiple	gene	arm
5	5330209	5330392	184	*	45	CHH	Multiple	gene	arm
5	5330404	5330428	25	*	5	CHH	Multiple	gene	arm
5	5330440	5330529	90	*	24	CHH	Multiple	gene	arm
5	5330545	5330658	114	*	30	CHH	Multiple	gene	arm
5	5330667	5330672	6	*	2	CHH	Multiple	gene	arm
5	5330681	5330855	175	*	63	CHH	Multiple	gene	arm
5	5330874	5331056	183	*	43	CHH	Multiple	gene	arm
5	5331073	5331183	111	*	26	CHH	Multiple	gene	arm
5	5331190	5331202	13	*	4	CHH	Multiple	gene	arm
5	5331209	5331293	85	*	32	CHH	Multiple	gene	arm
5	5331300	5331473	174	*	52	CHH	Multiple	five_prime_UTR;gene	arm
5	5331502	5331685	184	*	48	CHH	Multiple	five_prime_UTR;gene	arm
5	5331712	5331780	69	*	17	CHH	Multiple	promoter	arm
5	5331790	5331841	52	*	17	CHH	Multiple	promoter	arm
5	5331851	5331885	35	*	15	CHH	Multiple	promoter	arm
5	5331895	5332073	179	*	54	CHH	Multiple	promoter	arm
5	5332082	5332139	58	*	18	CHH	Multiple	promoter	arm
5	5332148	5332322	175	*	58	CHH	Multiple	promoter	arm
5	5332332	5332372	41	*	14	CHH	Multiple	promoter	arm
5	5332382	5332513	132	*	50	CHH	Multiple	promoter	arm
5	5332521	5332570	50	*	20	CHH	Multiple	promoter	arm
5	5332578	5332600	23	*	9	CHH	Multiple	promoter	arm
5	5332611	5332641	31	*	11	CHH	Multiple	promoter	arm
5	5332652	5332827	176	*	58	CHH	Multiple	promoter	arm
5	5332836	5332904	69	*	30	CHH	Multiple	promoter;gene	arm
5	5332917	5333081	165	*	49	CHH	Multiple	promoter;gene	arm
5	5333093	5333176	84	*	20	CHH	Multiple	promoter	arm
5	5333190	5333335	146	*	45	CHH	Multiple	promoter;gene	arm
5	5333345	5333441	97	*	22	CHH	Multiple	promoter	arm
5	5333455	5333576	122	*	29	CHH	Multiple	promoter	arm
5	5333594	5333638	45	*	8	CHH	Multiple	promoter	arm
5	5333656	5333834	179	*	51	CHH	Multiple	promoter	arm
5	5333850	5333877	28	*	12	CHH	Multiple	promoter;five_prime_UTR;gene	arm
5	5333893	5333948	56	*	16	CHH	Multiple	promoter;gene	arm
5	5333962	5334094	133	*	42	CHH	Multiple	promoter;gene	arm
5	5334106	5334180	75	*	24	CHH	Multiple	promoter;gene	arm
5	5334193	5334278	86	*	24	CHH	Multiple	promoter;gene	arm
5	5334291	5334455	165	*	42	CHH	Multiple	promoter;gene	arm
5	5334467	5334603	137	*	38	CHH	Multiple	promoter;gene	arm
5	5334618	5334714	97	*	33	CHH	Multiple	promoter;gene	arm
5	5334725	5334834	110	*	33	CHH	Multiple	promoter;gene	arm
5	5334844	5334847	4	*	3	CHH	Multiple	gene	arm
5	5334857	5335037	181	*	56	CHH	Multiple	gene	arm
5	5335050	5335124	75	*	22	CHH	Multiple	gene	arm
5	5335135	5335313	179	*	45	CHH	Multiple	gene	arm
5	5335337	5335438	102	*	31	CHH	Multiple	gene	arm
5	5335451	5335591	141	*	43	CHH	Multiple	gene	arm
5	5335600	5335630	31	*	13	CHH	Multiple	gene	arm
5	5335639	5335642	4	*	2	CHH	Multiple	gene	arm
5	5335651	5335746	96	*	33	CHH	Multiple	gene	arm
5	5335769	5335885	117	*	36	CHH	Multiple	gene	arm
5	5335902	5336075	174	*	38	CHH	Multiple	gene	arm
5	5336087	5336197	111	*	33	CHH	Multiple	gene	arm
5	5336209	5336246	38	*	12	CHH	Multiple	gene	arm
5	5336258	5336292	35	*	11	CHH	Multiple	gene	arm
5	5336304	5336374	71	*	20	CHH	Multiple	gene	arm
5	5336392	5336523	132	*	34	CHH	Multiple	gene	arm
5	5336533	5336710	178	*	58	CHH	Multiple	promoter;gene	arm
5	5336721	5336821	101	*	25	CHH	Multiple	promoter;gene	arm
5	5336842	5336934	93	*	27	CHH	Multiple	promoter;gene	arm
5	5336944	5337120	177	*	53	CHH	Multiple	promoter;gene	arm
5	5337135	5337308	174	*	43	CHH	Multiple	promoter;gene	arm
5	5337317	5337439	123	*	40	CHH	Multiple	promoter;gene	arm
5	5337448	5337464	17	*	5	CHH	Multiple	promoter;gene	arm
5	5337473	5337619	147	*	45	CHH	Multiple	promoter;gene;three_prime_UTR	arm
5	5337628	5337631	4	*	2	CHH	Multiple	promoter;gene;three_prime_UTR	arm
5	5337649	5337820	172	*	38	CHH	Multiple	promoter;gene;three_prime_UTR	arm
5	5337836	5338009	174	*	41	CHH	Multiple	promoter	arm
5	5338032	5338170	139	*	38	CHH	Multiple	five_prime_UTR;gene	arm
5	5338185	5338235	51	*	15	CHH	Multiple	gene	arm
5	5338245	5338406	162	*	45	CHH	Multiple	gene	arm
5	5338416	5338526	111	*	33	CHH	Multiple	gene	arm
5	5338534	5338598	65	*	26	CHH	Multiple	gene	arm
5	5338606	5338790	185	*	66	CHH	Multiple	gene	arm
5	5338808	5338953	146	*	52	CHH	Multiple	gene	arm
5	5338961	5339059	99	*	39	CHH	Multiple	gene	arm
5	5339070	5339115	46	*	15	CHH	Multiple	gene	arm
5	5339126	5339254	129	*	42	CHH	Multiple	gene	arm
5	5339267	5339409	143	*	55	CHH	Multiple	gene	arm
5	5339418	5339493	76	*	26	CHH	Multiple	gene	arm
5	5339505	5339616	112	*	37	CHH	Multiple	gene	arm
5	5339635	5339762	128	*	41	CHH	Multiple	gene	arm
5	5339771	5339807	37	*	15	CHH	Multiple	gene	arm
5	5339816	5339923	108	*	31	CHH	Multiple	gene	arm
5	5339934	5340104	171	*	53	CHH	Multiple	gene	arm
5	5340116	5340272	157	*	47	CHH	Multiple	gene	arm
5	5340282	5340392	111	*	33	CHH	Multiple	gene	arm
5	5340408	5340592	185	*	49	CHH	Multiple	gene	arm
5	5340601	5340734	134	*	44	CHH	Multiple	gene	arm
5	5340743	5340758	16	*	4	CHH	Multiple	gene	arm
5	5340767	5340773	7	*	5	CHH	Multiple	gene	arm
5	5340782	5340797	16	*	6	CHH	Multiple	gene	arm
5	5340806	5340916	111	*	30	CHH	Multiple	gene	arm
5	5340929	5341095	167	*	47	CHH	Multiple	gene	arm
5	5341106	5341236	131	*	39	CHH	Multiple	gene	arm
5	5341246	5341358	113	*	40	CHH	Multiple	gene	arm
5	5341368	5341527	160	*	42	CHH	Multiple	gene	arm
5	5341546	5341663	118	*	35	CHH	Multiple	gene	arm
5	5341678	5341739	62	*	17	CHH	Multiple	gene	arm
5	5341755	5341914	160	*	44	CHH	Multiple	gene	arm
5	5341926	5342091	166	*	46	CHH	Multiple	gene	arm
5	5342107	5342233	127	*	31	CHH	Multiple	gene	arm
5	5342249	5342406	158	*	39	CHH	Multiple	gene;three_prime_UTR	arm
5	5342418	5342564	147	*	39	CHH	Multiple	gene;three_prime_UTR	arm
5	5342573	5342573	1	*	1	CHH	Single	gene;three_prime_UTR	arm
5	5342582	5342747	166	*	60	CHH	Multiple	gene	arm
5	5342756	5342758	3	*	2	CHH	Multiple	gene	arm
5	5342767	5342932	166	*	43	CHH	Multiple	gene	arm
5	5342950	5343121	172	*	55	CHH	Multiple	promoter;gene	arm
5	5343136	5343262	127	*	40	CHH	Multiple	promoter;gene	arm
5	5343277	5343372	96	*	27	CHH	Multiple	promoter;gene	arm
5	5343384	5343542	159	*	47	CHH	Multiple	promoter;gene	arm
5	5343553	5343733	181	*	50	CHH	Multiple	promoter;gene	arm
5	5343745	5343860	116	*	37	CHH	Multiple	promoter;gene	arm
5	5343872	5344053	182	*	53	CHH	Multiple	promoter;gene	arm
5	5344064	5344082	19	*	5	CHH	Multiple	promoter;gene	arm
5	5344093	5344167	75	*	22	CHH	Multiple	promoter;gene	arm
5	5344178	5344186	9	*	4	CHH	Multiple	promoter;five_prime_UTR;gene	arm
5	5344197	5344338	142	*	38	CHH	Multiple	promoter;five_prime_UTR;gene	arm
5	5344349	5344431	83	*	17	CHH	Multiple	promoter	arm
5	5344458	5344577	120	*	33	CHH	Multiple	promoter;gene	arm
5	5344588	5344755	168	*	56	CHH	Multiple	promoter;gene	arm
5	5344766	5344897	132	*	42	CHH	Multiple	promoter;gene	arm
5	5344917	5345008	92	*	25	CHH	Multiple	promoter;gene	arm
5	5345019	5345171	153	*	43	CHH	Multiple	promoter;gene	arm
5	5345182	5345315	134	*	43	CHH	Multiple	promoter;gene	arm
5	5345323	5345374	52	*	18	CHH	Multiple	promoter;gene	arm
5	5345382	5345451	70	*	22	CHH	Multiple	promoter;gene	arm
5	5345464	5345577	114	*	33	CHH	Multiple	promoter;gene	arm
5	5345586	5345751	166	*	57	CHH	Multiple	promoter;gene	arm
5	5345760	5345786	27	*	11	CHH	Multiple	promoter;gene	arm
5	5345795	5345810	16	*	8	CHH	Multiple	gene	arm
5	5345819	5345903	85	*	31	CHH	Multiple	gene	arm
5	5345912	5346072	161	*	42	CHH	Multiple	gene;three_prime_UTR	arm
5	5346080	5346214	135	*	42	CHH	Multiple	intergenic	arm
5	5346222	5346357	136	*	44	CHH	Multiple	gene	arm
5	5346366	5346383	18	*	6	CHH	Multiple	gene	arm
5	5346392	5346511	120	*	39	CHH	Multiple	gene	arm
5	5346521	5346680	160	*	49	CHH	Multiple	gene	arm
5	5346691	5346762	72	*	28	CHH	Multiple	gene	arm
5	5346773	5346852	80	*	20	CHH	Multiple	gene	arm
5	5346863	5347028	166	*	51	CHH	Multiple	gene	arm
5	5347039	5347212	174	*	48	CHH	Multiple	promoter	arm
5	5347223	5347285	63	*	17	CHH	Multiple	promoter	arm
5	5347296	5347317	22	*	8	CHH	Multiple	promoter	arm
5	5347329	5347433	105	*	30	CHH	Multiple	promoter	arm
5	5347445	5347465	21	*	6	CHH	Multiple	promoter	arm
5	5347477	5347650	174	*	41	CHH	Multiple	promoter	arm
5	5347659	5347725	67	*	20	CHH	Multiple	promoter	arm
5	5347734	5347833	100	*	29	CHH	Multiple	promoter	arm
5	5347842	5347997	156	*	43	CHH	Multiple	promoter	arm
5	5348011	5348021	11	*	3	CHH	Multiple	promoter	arm
5	5348035	5348218	184	*	56	CHH	Multiple	promoter	arm
5	5348251	5348352	102	*	25	CHH	Multiple	promoter	arm
5	5348369	5348535	167	*	56	CHH	Multiple	promoter	arm
5	5348546	5348699	154	*	43	CHH	Multiple	intergenic	arm
5	5348711	5348890	180	*	52	CHH	Multiple	intergenic	arm
5	5348902	5348952	51	*	16	CHH	Multiple	intergenic	arm
5	5348964	5349042	79	*	20	CHH	Multiple	intergenic	arm
5	5349058	5349219	162	*	44	CHH	Multiple	gene;three_prime_UTR	arm
5	5349232	5349354	123	*	38	CHH	Multiple	gene	arm
5	5349364	5349513	150	*	57	CHH	Multiple	gene	arm
5	5349528	5349675	148	*	40	CHH	Multiple	gene	arm
5	5349692	5349789	98	*	28	CHH	Multiple	gene	arm
5	5349807	5349902	96	*	26	CHH	Multiple	gene	arm
5	5349932	5350097	166	*	45	CHH	Multiple	gene	arm
5	5350113	5350269	157	*	32	CHH	Multiple	gene	arm
5	5350282	5350419	138	*	35	CHH	Multiple	gene	arm
5	5350432	5350469	38	*	14	CHH	Multiple	gene	arm
5	5350482	5350548	67	*	11	CHH	Multiple	gene	arm
5	5350562	5350716	155	*	42	CHH	Multiple	gene	arm
5	5350732	5350823	92	*	24	CHH	Multiple	gene	arm
5	5350836	5350954	119	*	34	CHH	Multiple	gene	arm
5	5350974	5351070	97	*	25	CHH	Multiple	promoter;TE	arm
5	5351082	5351174	93	*	30	CHH	Multiple	promoter;TE	arm
5	5351187	5351332	146	*	34	CHH	Multiple	promoter;TE	arm
5	5351344	5351410	67	*	17	CHH	Multiple	promoter;TE	arm
5	5351421	5351543	123	*	27	CHH	Multiple	promoter;TE	arm
5	5351555	5351662	108	*	23	CHH	Multiple	promoter;TE	arm
5	5351683	5351858	176	*	30	CHH	Multiple	promoter;TE	arm
5	5351892	5351949	58	*	11	CHH	Multiple	promoter;TE	arm
5	5351966	5352095	130	*	27	CHH	Multiple	promoter;TE	arm
5	5352109	5352165	57	*	11	CHH	Multiple	promoter	arm
5	5352178	5352332	155	*	38	CHH	Multiple	promoter	arm
5	5352358	5352534	177	*	55	CHH	Multiple	promoter	arm
5	5352547	5352643	97	*	29	CHH	Multiple	promoter	arm
5	5352654	5352750	97	*	35	CHH	Multiple	five_prime_UTR;gene	arm
5	5352761	5352799	39	*	15	CHH	Multiple	gene	arm
5	5352810	5352884	75	*	24	CHH	Multiple	gene	arm
5	5352895	5353029	135	*	30	CHH	Multiple	gene	arm
5	5353046	5353168	123	*	29	CHH	Multiple	gene	arm
5	5353178	5353270	93	*	28	CHH	Multiple	gene	arm
5	5353280	5353373	94	*	32	CHH	Multiple	gene	arm
5	5353382	5353523	142	*	43	CHH	Multiple	gene	arm
5	5353540	5353700	161	*	47	CHH	Multiple	gene	arm
5	5353711	5353754	44	*	14	CHH	Multiple	gene	arm
5	5353765	5353938	174	*	49	CHH	Multiple	gene	arm
5	5353954	5354128	175	*	42	CHH	Multiple	gene	arm
5	5354149	5354268	120	*	29	CHH	Multiple	gene	arm
5	5354285	5354356	72	*	23	CHH	Multiple	gene	arm
5	5354368	5354448	81	*	24	CHH	Multiple	gene	arm
5	5354460	5354635	176	*	51	CHH	Multiple	gene	arm
5	5354646	5354828	183	*	56	CHH	Multiple	gene	arm
5	5354839	5354843	5	*	3	CHH	Multiple	gene	arm
5	5354860	5355042	183	*	52	CHH	Multiple	gene;three_prime_UTR	arm
5	5355055	5355157	103	*	19	CHH	Multiple	gene;three_prime_UTR	arm
5	5355169	5355335	167	*	60	CHH	Multiple	gene;three_prime_UTR	arm
5	5355351	5355525	175	*	49	CHH	Multiple	gene	arm
5	5355545	5355603	59	*	22	CHH	Multiple	gene	arm
5	5355613	5355766	154	*	49	CHH	Multiple	gene	arm
5	5355779	5355927	149	*	44	CHH	Multiple	gene	arm
5	5355940	5356014	75	*	25	CHH	Multiple	gene	arm
5	5356024	5356065	42	*	13	CHH	Multiple	gene	arm
5	5356075	5356082	8	*	3	CHH	Multiple	gene	arm
5	5356092	5356262	171	*	55	CHH	Multiple	gene	arm
5	5356272	5356351	80	*	21	CHH	Multiple	promoter	arm
5	5356366	5356537	172	*	45	CHH	Multiple	promoter	arm
5	5356550	5356709	160	*	49	CHH	Multiple	promoter;gene;three_prime_UTR	arm
5	5356726	5356752	27	*	8	CHH	Multiple	promoter;gene;three_prime_UTR	arm
5	5356761	5356817	57	*	16	CHH	Multiple	promoter;gene;three_prime_UTR	arm
5	5356826	5356839	14	*	5	CHH	Multiple	promoter;gene	arm
5	5356848	5356893	46	*	17	CHH	Multiple	promoter;gene	arm
5	5356902	5356943	42	*	15	CHH	Multiple	promoter;gene	arm
5	5356955	5357087	133	*	45	CHH	Multiple	promoter;gene	arm
5	5357105	5357249	145	*	37	CHH	Multiple	promoter;gene	arm
5	5357266	5357363	98	*	27	CHH	Multiple	promoter;gene	arm
5	5357391	5357468	78	*	23	CHH	Multiple	promoter;gene	arm
5	5357495	5357587	93	*	20	CHH	Multiple	promoter;gene	arm
5	5357613	5357687	75	*	22	CHH	Multiple	promoter;gene	arm
5	5357711	5357795	85	*	20	CHH	Multiple	promoter;gene	arm
5	5357819	5357892	74	*	18	CHH	Multiple	promoter;gene	arm
5	5357904	5357993	90	*	22	CHH	Multiple	promoter;gene	arm
5	5358005	5358122	118	*	27	CHH	Multiple	promoter;gene	arm
5	5358134	5358290	157	*	44	CHH	Multiple	promoter;gene	arm
5	5358306	5358440	135	*	34	CHH	Multiple	promoter;gene	arm
5	5358452	5358616	165	*	52	CHH	Multiple	promoter	arm
5	5358630	5358795	166	*	45	CHH	Multiple	promoter	arm
5	5358806	5358815	10	*	4	CHH	Multiple	promoter	arm
5	5358835	5358994	160	*	39	CHH	Multiple	promoter;gene	arm
5	5359010	5359173	164	*	49	CHH	Multiple	promoter	arm
5	5359187	5359324	138	*	30	CHH	Multiple	promoter	arm
5	5359346	5359495	150	*	48	CHH	Multiple	promoter;gene;three_prime_UTR	arm
5	5359507	5359530	24	*	8	CHH	Multiple	promoter;gene;three_prime_UTR	arm
5	5359542	5359575	34	*	12	CHH	Multiple	promoter;gene;three_prime_UTR	arm
5	5359584	5359638	55	*	18	CHH	Multiple	promoter;gene;three_prime_UTR	arm
5	5359647	5359816	170	*	50	CHH	Multiple	promoter;gene;three_prime_UTR	arm
5	5359825	5359863	39	*	11	CHH	Multiple	promoter;gene	arm
5	5359872	5360048	177	*	54	CHH	Multiple	promoter;gene	arm
5	5360056	5360221	166	*	53	CHH	Multiple	gene	arm
5	5360232	5360324	93	*	25	CHH	Multiple	gene	arm
5	5360335	5360511	177	*	42	CHH	Multiple	gene	arm
5	5360538	5360615	78	*	28	CHH	Multiple	gene	arm
5	5360632	5360731	100	*	28	CHH	Multiple	five_prime_UTR;gene	arm
5	5360750	5360907	158	*	41	CHH	Multiple	promoter;gene;three_prime_UTR	arm
5	5360927	5361002	76	*	22	CHH	Multiple	promoter;gene;three_prime_UTR	arm
5	5361014	5361121	108	*	31	CHH	Multiple	promoter;gene;three_prime_UTR	arm
5	5361133	5361139	7	*	2	CHH	Multiple	promoter;gene	arm
5	5361154	5361165	12	*	4	CHH	Multiple	promoter;gene	arm
5	5361180	5361230	51	*	14	CHH	Multiple	promoter;gene	arm
5	5361245	5361316	72	*	13	CHH	Multiple	promoter;gene;three_prime_UTR	arm
5	5361331	5361463	133	*	38	CHH	Multiple	promoter;gene;three_prime_UTR	arm
5	5361475	5361540	66	*	20	CHH	Multiple	promoter;gene;three_prime_UTR	arm
5	5361551	5361662	112	*	38	CHH	Multiple	promoter;gene	arm
5	5361679	5361760	82	*	20	CHH	Multiple	promoter;gene	arm
5	5361775	5361919	145	*	56	CHH	Multiple	promoter;gene	arm
5	5361932	5362028	97	*	37	CHH	Multiple	promoter;gene	arm
5	5362041	5362128	88	*	29	CHH	Multiple	promoter;gene	arm
5	5362140	5362277	138	*	41	CHH	Multiple	promoter;gene	arm
5	5362288	5362450	163	*	56	CHH	Multiple	gene	arm
5	5362459	5362641	183	*	50	CHH	Multiple	gene	arm
5	5362656	5362723	68	*	11	CHH	Multiple	gene	arm
5	5362736	5362796	61	*	13	CHH	Multiple	gene	arm
5	5362809	5362977	169	*	51	CHH	Multiple	gene	arm
5	5362990	5363124	135	*	37	CHH	Multiple	five_prime_UTR;gene	arm
5	5363144	5363275	132	*	28	CHH	Multiple	promoter	arm
5	5363297	5363481	185	*	41	CHH	Multiple	promoter	arm
5	5363501	5363670	170	*	51	CHH	Multiple	promoter	arm
5	5363686	5363793	108	*	29	CHH	Multiple	promoter;gene;three_prime_UTR	arm
5	5363810	5363992	183	*	58	CHH	Multiple	promoter;gene;three_prime_UTR	arm
5	5364002	5364092	91	*	29	CHH	Multiple	promoter;gene	arm
5	5364107	5364256	150	*	55	CHH	Multiple	promoter;gene	arm
5	5364269	5364347	79	*	25	CHH	Multiple	promoter;gene	arm
5	5364361	5364488	128	*	32	CHH	Multiple	promoter;gene	arm
5	5364498	5364678	181	*	61	CHH	Multiple	promoter;gene	arm
5	5364686	5364836	151	*	42	CHH	Multiple	gene	arm
5	5364846	5364913	68	*	23	CHH	Multiple	gene	arm
5	5364926	5365101	176	*	56	CHH	Multiple	gene	arm
5	5365113	5365174	62	*	12	CHH	Multiple	gene	arm
5	5365188	5365323	136	*	41	CHH	Multiple	five_prime_UTR;gene	arm
5	5365338	5365343	6	*	3	CHH	Multiple	promoter	arm
5	5365358	5365435	78	*	23	CHH	Multiple	promoter	arm
5	5365451	5365467	17	*	5	CHH	Multiple	promoter	arm
5	5365483	5365601	119	*	33	CHH	Multiple	promoter	arm
5	5365617	5365630	14	*	5	CHH	Multiple	promoter	arm
5	5365643	5365654	12	*	5	CHH	Multiple	promoter	arm
5	5365667	5365826	160	*	44	CHH	Multiple	promoter;gene	arm
5	5365836	5365923	88	*	28	CHH	Multiple	promoter;gene	arm
5	5365933	5366107	175	*	54	CHH	Multiple	promoter;gene	arm
5	5366115	5366278	164	*	50	CHH	Multiple	promoter;gene	arm
5	5366286	5366375	90	*	27	CHH	Multiple	promoter;gene	arm
5	5366383	5366503	121	*	39	CHH	Multiple	promoter;gene	arm
5	5366529	5366667	139	*	38	CHH	Multiple	promoter;gene	arm
5	5366684	5366824	141	*	35	CHH	Multiple	promoter;gene	arm
5	5366848	5367011	164	*	54	CHH	Multiple	promoter;gene	arm
5	5367026	5367066	41	*	17	CHH	Multiple	promoter;gene	arm
5	5367074	5367106	33	*	13	CHH	Multiple	promoter;gene	arm
5	5367114	5367160	47	*	20	CHH	Multiple	promoter;gene	arm
5	5367168	5367171	4	*	2	CHH	Multiple	promoter;gene	arm
5	5367179	5367323	145	*	49	CHH	Multiple	promoter;gene	arm
5	5367338	5367446	109	*	33	CHH	Multiple	promoter;gene	arm
5	5367462	5367535	74	*	24	CHH	Multiple	promoter	arm
5	5367549	5367691	143	*	40	CHH	Multiple	promoter	arm
5	5367704	5367810	107	*	25	CHH	Multiple	promoter	arm
5	5367824	5367946	123	*	29	CHH	Multiple	promoter	arm
5	5367965	5368071	107	*	27	CHH	Multiple	promoter	arm
5	5368079	5368083	5	*	3	CHH	Multiple	promoter;gene	arm
5	5368091	5368108	18	*	7	CHH	Multiple	promoter;gene	arm
5	5368116	5368127	12	*	4	CHH	Multiple	promoter;gene	arm
5	5368135	5368153	19	*	6	CHH	Multiple	promoter;gene	arm
5	5368161	5368162	2	*	2	CHH	Multiple	promoter;gene	arm
5	5368170	5368243	74	*	22	CHH	Multiple	promoter;gene	arm
5	5368257	5368434	178	*	47	CHH	Multiple	promoter;gene	arm
5	5368446	5368472	27	*	9	CHH	Multiple	promoter;gene	arm
5	5368484	5368516	33	*	7	CHH	Multiple	promoter;gene	arm
5	5368531	5368673	143	*	39	CHH	Multiple	promoter;gene	arm
5	5368685	5368804	120	*	47	CHH	Multiple	promoter;gene	arm
5	5368814	5368842	29	*	9	CHH	Multiple	promoter;gene	arm
5	5368852	5368963	112	*	36	CHH	Multiple	promoter;gene	arm
5	5368971	5369123	153	*	49	CHH	Multiple	promoter;gene	arm
5	5369132	5369177	46	*	21	CHH	Multiple	promoter;gene	arm
5	5369186	5369236	51	*	19	CHH	Multiple	promoter;gene	arm
5	5369245	5369341	97	*	30	CHH	Multiple	promoter;gene	arm
5	5369356	5369452	97	*	35	CHH	Multiple	promoter;gene	arm
5	5369461	5369624	164	*	58	CHH	Multiple	promoter;gene	arm
5	5369635	5369801	167	*	50	CHH	Multiple	promoter	arm
5	5369811	5369983	173	*	56	CHH	Multiple	promoter	arm
5	5369992	5370039	48	*	16	CHH	Multiple	promoter	arm
5	5370049	5370056	8	*	3	CHH	Multiple	promoter	arm
5	5370066	5370194	129	*	41	CHH	Multiple	promoter	arm
5	5370202	5370274	73	*	25	CHH	Multiple	promoter	arm
5	5370283	5370418	136	*	40	CHH	Multiple	promoter;gene	arm
5	5370429	5370470	42	*	14	CHH	Multiple	promoter;gene	arm
5	5370478	5370538	61	*	25	CHH	Multiple	promoter;gene	arm
5	5370546	5370635	90	*	32	CHH	Multiple	promoter;gene	arm
5	5370643	5370654	12	*	6	CHH	Multiple	promoter	arm
5	5370662	5370690	29	*	13	CHH	Multiple	promoter	arm
5	5370702	5370755	54	*	18	CHH	Multiple	promoter	arm
5	5370767	5370859	93	*	31	CHH	Multiple	promoter	arm
5	5370873	5370982	110	*	36	CHH	Multiple	promoter;TE	arm
5	5370996	5371100	105	*	19	CHH	Multiple	promoter;TE	arm
5	5371115	5371262	148	*	32	CHH	Multiple	promoter;TE	arm
5	5371278	5371361	84	*	13	CHH	Multiple	promoter;TE	arm
5	5371375	5371423	49	*	15	CHH	Multiple	promoter;TE	arm
5	5371437	5371526	90	*	21	CHH	Multiple	promoter;TE	arm
5	5371549	5371549	1	*	1	CHH	Single	promoter;TE	arm
5	5371572	5371692	121	*	19	CHH	Multiple	promoter;five_prime_UTR;gene;TE	arm
5	5371708	5371877	170	*	55	CHH	Multiple	gene;TE	arm
5	5371889	5371889	1	*	1	CHH	Single	gene	arm
5	5371901	5372059	159	*	38	CHH	Multiple	gene	arm
5	5372075	5372241	167	*	50	CHH	Multiple	gene	arm
5	5372249	5372267	19	*	8	CHH	Multiple	gene	arm
5	5372275	5372405	131	*	38	CHH	Multiple	gene	arm
5	5372418	5372565	148	*	44	CHH	Multiple	promoter;gene	arm
5	5372574	5372653	80	*	27	CHH	Multiple	promoter;gene	arm
5	5372667	5372678	12	*	5	CHH	Multiple	promoter;gene	arm
5	5372692	5372781	90	*	30	CHH	Multiple	promoter;gene	arm
5	5372792	5372877	86	*	30	CHH	Multiple	promoter;gene	arm
5	5372890	5373063	174	*	52	CHH	Multiple	promoter;gene	arm
5	5373080	5373080	1	*	1	CHH	Single	promoter;gene	arm
5	5373089	5373128	40	*	13	CHH	Multiple	promoter;gene	arm
5	5373137	5373140	4	*	3	CHH	Multiple	promoter;gene	arm
5	5373149	5373164	16	*	5	CHH	Multiple	promoter;gene	arm
5	5373173	5373288	116	*	45	CHH	Multiple	promoter;gene	arm
5	5373299	5373473	175	*	57	CHH	Multiple	promoter;gene	arm
5	5373482	5373607	126	*	46	CHH	Multiple	promoter;gene	arm
5	5373621	5373675	55	*	15	CHH	Multiple	promoter;gene;three_prime_UTR	arm
5	5373686	5373687	2	*	2	CHH	Multiple	promoter;gene;three_prime_UTR	arm
5	5373698	5373848	151	*	36	CHH	Multiple	promoter	arm
5	5373859	5373917	59	*	23	CHH	Multiple	promoter;five_prime_UTR;gene	arm
5	5373934	5373976	43	*	11	CHH	Multiple	five_prime_UTR;gene	arm
5	5373993	5374076	84	*	26	CHH	Multiple	five_prime_UTR;gene	arm
5	5374088	5374217	130	*	33	CHH	Multiple	gene	arm
5	5374249	5374370	122	*	30	CHH	Multiple	gene	arm
5	5374381	5374401	21	*	6	CHH	Multiple	gene	arm
5	5374412	5374443	32	*	12	CHH	Multiple	gene	arm
5	5374453	5374512	60	*	16	CHH	Multiple	gene	arm
5	5374522	5374613	92	*	27	CHH	Multiple	gene	arm
5	5374621	5374626	6	*	2	CHH	Multiple	gene	arm
5	5374634	5374782	149	*	47	CHH	Multiple	gene	arm
5	5374795	5374971	177	*	55	CHH	Multiple	gene	arm
5	5374984	5375026	43	*	14	CHH	Multiple	gene	arm
5	5375035	5375151	117	*	39	CHH	Multiple	gene	arm
5	5375160	5375175	16	*	5	CHH	Multiple	gene	arm
5	5375184	5375366	183	*	51	CHH	Multiple	gene	arm
5	5375388	5375501	114	*	29	CHH	Multiple	gene;three_prime_UTR	arm
5	5375512	5375578	67	*	21	CHH	Multiple	gene;three_prime_UTR	arm
5	5375589	5375710	122	*	43	CHH	Multiple	gene	arm
5	5375721	5375857	137	*	35	CHH	Multiple	gene	arm
5	5375868	5375898	31	*	11	CHH	Multiple	gene	arm
5	5375909	5375917	9	*	7	CHH	Multiple	gene	arm
5	5375928	5376087	160	*	42	CHH	Multiple	promoter;five_prime_UTR;gene;TE	arm
5	5376098	5376199	102	*	25	CHH	Multiple	promoter;TE	arm
5	5376219	5376299	81	*	16	CHH	Multiple	promoter;TE	arm
5	5376316	5376408	93	*	23	CHH	Multiple	promoter;TE	arm
5	5376425	5376587	163	*	39	CHH	Multiple	promoter;TE	arm
5	5376606	5376766	161	*	47	CHH	Multiple	promoter	arm
5	5376778	5376849	72	*	22	CHH	Multiple	promoter	arm
5	5376861	5376976	116	*	33	CHH	Multiple	promoter	arm
5	5376994	5377062	69	*	22	CHH	Multiple	promoter;gene;three_prime_UTR	arm
5	5377074	5377244	171	*	49	CHH	Multiple	promoter;gene	arm
5	5377254	5377417	164	*	40	CHH	Multiple	promoter;gene	arm
5	5377431	5377569	139	*	46	CHH	Multiple	promoter;gene	arm
5	5377583	5377699	117	*	31	CHH	Multiple	gene	arm
5	5377727	5377839	113	*	22	CHH	Multiple	gene	arm
5	5377854	5378004	151	*	36	CHH	Multiple	promoter;gene	arm
5	5378026	5378141	116	*	34	CHH	Multiple	promoter;gene	arm
5	5378149	5378329	181	*	64	CHH	Multiple	promoter;gene	arm
5	5378345	5378345	1	*	1	CHH	Single	promoter;gene	arm
5	5378370	5378531	162	*	52	CHH	Multiple	promoter;gene	arm
5	5378550	5378597	48	*	10	CHH	Multiple	promoter	arm
5	5378609	5378773	165	*	46	CHH	Multiple	promoter	arm
5	5378787	5378887	101	*	21	CHH	Multiple	promoter	arm
5	5378901	5378930	30	*	8	CHH	Multiple	promoter	arm
5	5378944	5379071	128	*	27	CHH	Multiple	promoter	arm
5	5379082	5379154	73	*	20	CHH	Multiple	promoter	arm
5	5379174	5379347	174	*	40	CHH	Multiple	promoter	arm
5	5379368	5379384	17	*	3	CHH	Multiple	promoter	arm
5	5379394	5379497	104	*	32	CHH	Multiple	promoter;five_prime_UTR;gene	arm
5	5379507	5379587	81	*	27	CHH	Multiple	promoter;gene	arm
5	5379597	5379612	16	*	9	CHH	Multiple	promoter;gene	arm
5	5379622	5379622	1	*	1	CHH	Single	promoter;gene	arm
5	5379632	5379677	46	*	18	CHH	Multiple	promoter;gene	arm
5	5379690	5379851	162	*	52	CHH	Multiple	promoter;gene	arm
5	5379868	5379936	69	*	21	CHH	Multiple	promoter;gene;three_prime_UTR	arm
5	5379950	5379969	20	*	4	CHH	Multiple	promoter;gene;three_prime_UTR	arm
5	5379983	5380070	88	*	22	CHH	Multiple	promoter;gene;three_prime_UTR	arm
5	5380083	5380225	143	*	37	CHH	Multiple	intergenic	arm
5	5380234	5380347	114	*	38	CHH	Multiple	intergenic	arm
5	5380356	5380385	30	*	10	CHH	Multiple	TE	arm
5	5380394	5380465	72	*	22	CHH	Multiple	intergenic	arm
5	5380474	5380497	24	*	8	CHH	Multiple	TE	arm
5	5380506	5380513	8	*	4	CHH	Multiple	TE	arm
5	5380522	5380550	29	*	11	CHH	Multiple	TE	arm
5	5380565	5380715	151	*	39	CHH	Multiple	TE	arm
5	5380726	5380904	179	*	51	CHH	Multiple	TE	arm
5	5380916	5380988	73	*	17	CHH	Multiple	intergenic	arm
5	5380998	5381167	170	*	49	CHH	Multiple	intergenic	arm
5	5381181	5381303	123	*	31	CHH	Multiple	gene;three_prime_UTR	arm
5	5381321	5381468	148	*	46	CHH	Multiple	gene	arm
5	5381477	5381556	80	*	26	CHH	Multiple	gene	arm
5	5381565	5381667	103	*	38	CHH	Multiple	gene	arm
5	5381679	5381752	74	*	21	CHH	Multiple	gene	arm
5	5381763	5381942	180	*	56	CHH	Multiple	gene	arm
5	5381953	5382109	157	*	44	CHH	Multiple	gene	arm
5	5382120	5382199	80	*	29	CHH	Multiple	gene	arm
5	5382214	5382285	72	*	19	CHH	Multiple	gene	arm
5	5382300	5382417	118	*	28	CHH	Multiple	gene	arm
5	5382434	5382557	124	*	30	CHH	Multiple	gene	arm
5	5382577	5382747	171	*	60	CHH	Multiple	five_prime_UTR;gene	arm
5	5382759	5382794	36	*	13	CHH	Multiple	five_prime_UTR;gene	arm
5	5382814	5382956	143	*	36	CHH	Multiple	promoter;five_prime_UTR;gene	arm
5	5382970	5383140	171	*	41	CHH	Multiple	promoter	arm
5	5383153	5383270	118	*	17	CHH	Multiple	promoter	arm
5	5383280	5383318	39	*	14	CHH	Multiple	promoter	arm
5	5383328	5383396	69	*	26	CHH	Multiple	promoter	arm
5	5383406	5383406	1	*	1	CHH	Single	promoter	arm
5	5383416	5383463	48	*	16	CHH	Multiple	promoter	arm
5	5383475	5383593	119	*	49	CHH	Multiple	promoter	arm
5	5383605	5383728	124	*	42	CHH	Multiple	promoter;gene	arm
5	5383740	5383838	99	*	38	CHH	Multiple	promoter;gene	arm
5	5383846	5383854	9	*	5	CHH	Multiple	promoter;gene	arm
5	5383862	5383888	27	*	16	CHH	Multiple	promoter;gene	arm
5	5383896	5384069	174	*	62	CHH	Multiple	promoter;gene	arm
5	5384079	5384132	54	*	18	CHH	Multiple	promoter;gene	arm
5	5384142	5384212	71	*	26	CHH	Multiple	promoter;gene	arm
5	5384221	5384250	30	*	11	CHH	Multiple	promoter	arm
5	5384259	5384440	182	*	36	CHH	Multiple	promoter;gene;three_prime_UTR	arm
5	5384457	5384611	155	*	44	CHH	Multiple	promoter;gene	arm
5	5384625	5384807	183	*	57	CHH	Multiple	promoter;gene	arm
5	5384821	5384822	2	*	2	CHH	Multiple	promoter;gene	arm
5	5384836	5384890	55	*	19	CHH	Multiple	promoter;gene	arm
5	5384912	5385044	133	*	36	CHH	Multiple	promoter;gene	arm
5	5385057	5385237	181	*	64	CHH	Multiple	promoter;gene	arm
5	5385251	5385267	17	*	6	CHH	Multiple	promoter	arm
5	5385280	5385457	178	*	49	CHH	Multiple	promoter	arm
5	5385470	5385601	132	*	26	CHH	Multiple	promoter	arm
5	5385615	5385731	117	*	28	CHH	Multiple	promoter	arm
5	5385743	5385839	97	*	21	CHH	Multiple	promoter	arm
5	5385858	5385962	105	*	32	CHH	Multiple	promoter	arm
5	5385984	5386136	153	*	46	CHH	Multiple	promoter	arm
5	5386149	5386202	54	*	13	CHH	Multiple	promoter	arm
5	5386219	5386396	178	*	54	CHH	Multiple	promoter	arm
5	5386421	5386576	156	*	32	CHH	Multiple	promoter	arm
5	5386599	5386691	93	*	20	CHH	Multiple	promoter	arm
5	5386702	5386837	136	*	38	CHH	Multiple	gene	arm
5	5386850	5386925	76	*	30	CHH	Multiple	gene	arm
5	5386931	5386948	18	*	9	CHH	Multiple	gene	arm
5	5386954	5386954	1	*	1	CHH	Single	gene	arm
5	5386960	5386971	12	*	5	CHH	Multiple	gene	arm
5	5386977	5387030	54	*	21	CHH	Multiple	gene	arm
5	5387036	5387160	125	*	28	CHH	Multiple	gene	arm
5	5387175	5387326	152	*	45	CHH	Multiple	gene	arm
5	5387347	5387386	40	*	13	CHH	Multiple	gene	arm
5	5387395	5387484	90	*	25	CHH	Multiple	gene	arm
5	5387493	5387534	42	*	13	CHH	Multiple	gene	arm
5	5387545	5387723	179	*	60	CHH	Multiple	gene	arm
5	5387736	5387897	162	*	53	CHH	Multiple	gene	arm
5	5387905	5387984	80	*	24	CHH	Multiple	gene	arm
5	5387993	5388123	131	*	40	CHH	Multiple	gene	arm
5	5388133	5388313	181	*	54	CHH	Multiple	gene	arm
5	5388328	5388391	64	*	23	CHH	Multiple	gene	arm
5	5388399	5388497	99	*	33	CHH	Multiple	gene	arm
5	5388505	5388667	163	*	51	CHH	Multiple	gene	arm
5	5388677	5388681	5	*	3	CHH	Multiple	gene	arm
5	5388691	5388697	7	*	3	CHH	Multiple	gene	arm
5	5388707	5388748	42	*	12	CHH	Multiple	gene	arm
5	5388769	5388948	180	*	39	CHH	Multiple	gene	arm
5	5388957	5388975	19	*	7	CHH	Multiple	gene	arm
5	5388984	5389108	125	*	39	CHH	Multiple	five_prime_UTR;gene	arm
5	5389117	5389151	35	*	14	CHH	Multiple	five_prime_UTR;gene	arm
5	5389160	5389269	110	*	33	CHH	Multiple	promoter	arm
5	5389287	5389455	169	*	39	CHH	Multiple	promoter	arm
5	5389476	5389519	44	*	11	CHH	Multiple	promoter	arm
5	5389533	5389713	181	*	51	CHH	Multiple	promoter	arm
5	5389724	5389736	13	*	5	CHH	Multiple	promoter	arm
5	5389747	5389917	171	*	37	CHH	Multiple	promoter	arm
5	5389931	5390045	115	*	38	CHH	Multiple	promoter	arm
5	5390059	5390120	62	*	14	CHH	Multiple	promoter;TE	arm
5	5390143	5390322	180	*	49	CHH	Multiple	promoter;TE	arm
5	5390335	5390496	162	*	51	CHH	Multiple	promoter;TE	arm
5	5390514	5390621	108	*	29	CHH	Multiple	promoter;TE	arm
5	5390635	5390710	76	*	25	CHH	Multiple	promoter;TE	arm
5	5390722	5390823	102	*	36	CHH	Multiple	TE	arm
5	5390841	5390984	144	*	46	CHH	Multiple	TE	arm
5	5390997	5391162	166	*	51	CHH	Multiple	TE	arm
5	5391180	5391284	105	*	31	CHH	Multiple	promoter;TE	arm
5	5391295	5391474	180	*	46	CHH	Multiple	promoter;TE	arm
5	5391494	5391597	104	*	29	CHH	Multiple	promoter;TE	arm
5	5391609	5391704	96	*	29	CHH	Multiple	promoter;TE	arm
5	5391720	5391902	183	*	49	CHH	Multiple	promoter;TE	arm
5	5391917	5392001	85	*	19	CHH	Multiple	promoter;TE	arm
5	5392025	5392111	87	*	38	CHH	Multiple	promoter;TE	arm
5	5392120	5392263	144	*	51	CHH	Multiple	promoter;TE	arm
5	5392272	5392395	124	*	34	CHH	Multiple	promoter;TE	arm
5	5392410	5392521	112	*	24	CHH	Multiple	promoter	arm
5	5392542	5392642	101	*	23	CHH	Multiple	promoter	arm
5	5392657	5392737	81	*	21	CHH	Multiple	five_prime_UTR;gene	arm
5	5392749	5392805	57	*	20	CHH	Multiple	five_prime_UTR;gene	arm
5	5392817	5392914	98	*	29	CHH	Multiple	five_prime_UTR;gene	arm
5	5392926	5393002	77	*	14	CHH	Multiple	gene	arm
5	5393014	5393170	157	*	45	CHH	Multiple	gene	arm
5	5393184	5393363	180	*	47	CHH	Multiple	gene	arm
5	5393373	5393543	171	*	59	CHH	Multiple	gene	arm
5	5393560	5393711	152	*	51	CHH	Multiple	gene	arm
5	5393721	5393869	149	*	54	CHH	Multiple	gene	arm
5	5393877	5393924	48	*	17	CHH	Multiple	gene	arm
5	5393937	5394066	130	*	50	CHH	Multiple	gene	arm
5	5394079	5394167	89	*	35	CHH	Multiple	gene	arm
5	5394179	5394318	140	*	40	CHH	Multiple	gene	arm
5	5394332	5394464	133	*	38	CHH	Multiple	gene;three_prime_UTR	arm
5	5394475	5394536	62	*	19	CHH	Multiple	gene;three_prime_UTR	arm
5	5394547	5394609	63	*	15	CHH	Multiple	intergenic	arm
5	5394619	5394745	127	*	40	CHH	Multiple	gene;three_prime_UTR	arm
5	5394754	5394862	109	*	35	CHH	Multiple	gene	arm
5	5394872	5394972	101	*	30	CHH	Multiple	gene	arm
5	5394982	5395057	76	*	24	CHH	Multiple	gene	arm
5	5395066	5395172	107	*	40	CHH	Multiple	gene	arm
5	5395182	5395320	139	*	42	CHH	Multiple	gene	arm
5	5395332	5395451	120	*	40	CHH	Multiple	gene	arm
5	5395459	5395628	170	*	55	CHH	Multiple	gene	arm
5	5395641	5395667	27	*	6	CHH	Multiple	gene	arm
5	5395677	5395711	35	*	13	CHH	Multiple	gene	arm
5	5395721	5395890	170	*	51	CHH	Multiple	gene	arm
5	5395900	5396046	147	*	43	CHH	Multiple	gene	arm
5	5396055	5396069	15	*	4	CHH	Multiple	gene	arm
5	5396078	5396183	106	*	34	CHH	Multiple	gene	arm
5	5396196	5396264	69	*	23	CHH	Multiple	gene	arm
5	5396277	5396400	124	*	32	CHH	Multiple	gene	arm
5	5396413	5396414	2	*	2	CHH	Multiple	gene	arm
5	5396429	5396612	184	*	51	CHH	Multiple	gene	arm
5	5396629	5396637	9	*	5	CHH	Multiple	gene	arm
5	5396655	5396826	172	*	46	CHH	Multiple	gene	arm
5	5396841	5396884	44	*	13	CHH	Multiple	gene	arm
5	5396900	5397080	181	*	58	CHH	Multiple	gene	arm
5	5397089	5397180	92	*	29	CHH	Multiple	gene	arm
5	5397189	5397190	2	*	2	CHH	Multiple	gene	arm
5	5397199	5397199	1	*	1	CHH	Single	gene	arm
5	5397208	5397220	13	*	3	CHH	Multiple	gene	arm
5	5397234	5397308	75	*	19	CHH	Multiple	gene	arm
5	5397322	5397322	1	*	1	CHH	Single	gene	arm
5	5397336	5397517	182	*	68	CHH	Multiple	five_prime_UTR;gene;TE	arm
5	5397541	5397644	104	*	27	CHH	Multiple	promoter	arm
5	5397667	5397847	181	*	42	CHH	Multiple	promoter	arm
5	5397857	5397969	113	*	36	CHH	Multiple	promoter	arm
5	5397980	5398056	77	*	26	CHH	Multiple	promoter	arm
5	5398067	5398186	120	*	32	CHH	Multiple	promoter	arm
5	5398200	5398352	153	*	42	CHH	Multiple	promoter	arm
5	5398379	5398556	178	*	43	CHH	Multiple	promoter	arm
5	5398571	5398705	135	*	35	CHH	Multiple	promoter	arm
5	5398715	5398831	117	*	32	CHH	Multiple	promoter	arm
5	5398841	5398942	102	*	23	CHH	Multiple	promoter	arm
5	5398957	5399115	159	*	40	CHH	Multiple	intergenic	arm
5	5399127	5399176	50	*	14	CHH	Multiple	intergenic	arm
5	5399188	5399267	80	*	21	CHH	Multiple	promoter	arm
5	5399278	5399380	103	*	29	CHH	Multiple	promoter	arm
5	5399390	5399400	11	*	4	CHH	Multiple	promoter	arm
5	5399410	5399415	6	*	3	CHH	Multiple	promoter	arm
5	5399425	5399468	44	*	16	CHH	Multiple	promoter	arm
5	5399478	5399538	61	*	21	CHH	Multiple	promoter	arm
5	5399554	5399667	114	*	34	CHH	Multiple	promoter	arm
5	5399686	5399805	120	*	28	CHH	Multiple	promoter	arm
5	5399814	5399880	67	*	18	CHH	Multiple	promoter	arm
5	5399889	5399966	78	*	24	CHH	Multiple	promoter	arm
5	5399975	5400057	83	*	19	CHH	Multiple	promoter	arm
5	5400079	5400211	133	*	34	CHH	Multiple	promoter	arm
5	5400225	5400390	166	*	41	CHH	Multiple	promoter	arm
5	5400407	5400494	88	*	15	CHH	Multiple	promoter	arm
5	5400509	5400594	86	*	19	CHH	Multiple	promoter	arm
5	5400609	5400656	48	*	12	CHH	Multiple	promoter	arm
5	5400671	5400716	46	*	13	CHH	Multiple	promoter	arm
5	5400733	5400856	124	*	45	CHH	Multiple	gene	arm
5	5400867	5400947	81	*	23	CHH	Multiple	gene	arm
5	5400960	5401142	183	*	67	CHH	Multiple	gene	arm
5	5401152	5401203	52	*	20	CHH	Multiple	gene	arm
5	5401213	5401250	38	*	8	CHH	Multiple	gene	arm
5	5401261	5401409	149	*	52	CHH	Multiple	gene	arm
5	5401420	5401518	99	*	31	CHH	Multiple	gene	arm
5	5401532	5401618	87	*	17	CHH	Multiple	gene	arm
5	5401630	5401654	25	*	8	CHH	Multiple	gene	arm
5	5401666	5401748	83	*	25	CHH	Multiple	promoter;gene	arm
5	5401767	5401885	119	*	34	CHH	Multiple	promoter;gene	arm
5	5401895	5402071	177	*	42	CHH	Multiple	promoter;gene	arm
5	5402084	5402164	81	*	27	CHH	Multiple	promoter;gene	arm
5	5402177	5402345	169	*	51	CHH	Multiple	promoter;gene	arm
5	5402370	5402480	111	*	25	CHH	Multiple	promoter;gene	arm
5	5402499	5402524	26	*	6	CHH	Multiple	promoter;gene	arm
5	5402543	5402632	90	*	27	CHH	Multiple	promoter;gene	arm
5	5402651	5402812	162	*	41	CHH	Multiple	promoter	arm
5	5402825	5402917	93	*	18	CHH	Multiple	promoter	arm
5	5402930	5402932	3	*	2	CHH	Multiple	promoter	arm
5	5402945	5403127	183	*	38	CHH	Multiple	promoter	arm
5	5403145	5403162	18	*	4	CHH	Multiple	promoter	arm
5	5403171	5403349	179	*	67	CHH	Multiple	five_prime_UTR;gene	arm
5	5403360	5403396	37	*	14	CHH	Multiple	five_prime_UTR;gene	arm
5	5403405	5403521	117	*	40	CHH	Multiple	five_prime_UTR;gene	arm
5	5403530	5403647	118	*	42	CHH	Multiple	five_prime_UTR;gene	arm
5	5403661	5403761	101	*	26	CHH	Multiple	gene	arm
5	5403773	5403945	173	*	54	CHH	Multiple	promoter;gene	arm
5	5403960	5404026	67	*	20	CHH	Multiple	promoter;gene	arm
5	5404041	5404141	101	*	32	CHH	Multiple	promoter;gene	arm
5	5404154	5404325	172	*	53	CHH	Multiple	promoter;gene	arm
5	5404337	5404494	158	*	48	CHH	Multiple	promoter;gene	arm
5	5404508	5404605	98	*	31	CHH	Multiple	promoter;gene	arm
5	5404615	5404699	85	*	30	CHH	Multiple	promoter;gene	arm
5	5404708	5404710	3	*	2	CHH	Multiple	promoter;gene	arm
5	5404719	5404875	157	*	46	CHH	Multiple	promoter;gene	arm
5	5404883	5405029	147	*	53	CHH	Multiple	promoter;gene	arm
5	5405038	5405173	136	*	32	CHH	Multiple	promoter;gene;three_prime_UTR	arm
5	5405194	5405331	138	*	37	CHH	Multiple	promoter	arm
5	5405344	5405479	136	*	34	CHH	Multiple	five_prime_UTR;gene	arm
5	5405495	5405624	130	*	33	CHH	Multiple	gene	arm
5	5405639	5405768	130	*	31	CHH	Multiple	gene	arm
5	5405784	5405963	180	*	50	CHH	Multiple	gene	arm
5	5405978	5406074	97	*	31	CHH	Multiple	gene	arm
5	5406084	5406227	144	*	45	CHH	Multiple	gene	arm
5	5406237	5406304	68	*	26	CHH	Multiple	gene	arm
5	5406314	5406392	79	*	14	CHH	Multiple	gene	arm
5	5406407	5406546	140	*	51	CHH	Multiple	gene	arm
5	5406560	5406651	92	*	26	CHH	Multiple	gene	arm
5	5406663	5406797	135	*	37	CHH	Multiple	gene;three_prime_UTR	arm
5	5406809	5406918	110	*	31	CHH	Multiple	gene;three_prime_UTR	arm
5	5406936	5407101	166	*	53	CHH	Multiple	gene;three_prime_UTR	arm
5	5407110	5407232	123	*	44	CHH	Multiple	gene;three_prime_UTR	arm
5	5407244	5407314	71	*	16	CHH	Multiple	gene;three_prime_UTR	arm
5	5407330	5407331	2	*	2	CHH	Multiple	gene;three_prime_UTR	arm
5	5407347	5407480	134	*	43	CHH	Multiple	gene	arm
5	5407490	5407553	64	*	18	CHH	Multiple	gene	arm
5	5407565	5407745	181	*	47	CHH	Multiple	gene	arm
5	5407764	5407882	119	*	38	CHH	Multiple	gene	arm
5	5407905	5407993	89	*	28	CHH	Multiple	gene	arm
5	5408010	5408175	166	*	48	CHH	Multiple	gene	arm
5	5408186	5408207	22	*	5	CHH	Multiple	gene	arm
5	5408232	5408374	143	*	45	CHH	Multiple	gene	arm
5	5408394	5408515	122	*	28	CHH	Multiple	gene	arm
5	5408533	5408697	165	*	43	CHH	Multiple	gene	arm
5	5408714	5408855	142	*	48	CHH	Multiple	gene	arm
5	5408873	5408909	37	*	13	CHH	Multiple	gene	arm
5	5408931	5409093	163	*	37	CHH	Multiple	gene	arm
5	5409103	5409108	6	*	2	CHH	Multiple	gene	arm
5	5409118	5409136	19	*	6	CHH	Multiple	gene	arm
5	5409146	5409165	20	*	7	CHH	Multiple	gene	arm
5	5409175	5409175	1	*	1	CHH	Single	gene	arm
5	5409185	5409303	119	*	32	CHH	Multiple	gene	arm
5	5409322	5409497	176	*	37	CHH	Multiple	gene	arm
5	5409524	5409570	47	*	15	CHH	Multiple	gene	arm
5	5409592	5409759	168	*	45	CHH	Multiple	gene	arm
5	5409770	5409909	140	*	40	CHH	Multiple	gene	arm
5	5409919	5409925	7	*	3	CHH	Multiple	gene	arm
5	5409935	5409989	55	*	16	CHH	Multiple	gene	arm
5	5410004	5410122	119	*	34	CHH	Multiple	gene	arm
5	5410134	5410149	16	*	6	CHH	Multiple	gene	arm
5	5410161	5410280	120	*	41	CHH	Multiple	gene	arm
5	5410288	5410396	109	*	31	CHH	Multiple	gene	arm
5	5410408	5410524	117	*	47	CHH	Multiple	gene	arm
5	5410536	5410549	14	*	6	CHH	Multiple	gene	arm
5	5410561	5410722	162	*	57	CHH	Multiple	gene	arm
5	5410730	5410775	46	*	15	CHH	Multiple	gene	arm
5	5410783	5410923	141	*	46	CHH	Multiple	gene	arm
5	5410934	5411090	157	*	52	CHH	Multiple	gene	arm
5	5411100	5411186	87	*	29	CHH	Multiple	five_prime_UTR;gene	arm
5	5411197	5411217	21	*	9	CHH	Multiple	five_prime_UTR;gene	arm
5	5411228	5411334	107	*	32	CHH	Multiple	five_prime_UTR;gene	arm
5	5411342	5411442	101	*	37	CHH	Multiple	five_prime_UTR;gene	arm
5	5411450	5411524	75	*	29	CHH	Multiple	promoter	arm
5	5411532	5411703	172	*	48	CHH	Multiple	promoter	arm
5	5411719	5411822	104	*	25	CHH	Multiple	promoter	arm
5	5411837	5411936	100	*	21	CHH	Multiple	promoter	arm
5	5411951	5411985	35	*	10	CHH	Multiple	promoter	arm
5	5412007	5412188	182	*	48	CHH	Multiple	promoter	arm
5	5412214	5412274	61	*	14	CHH	Multiple	promoter	arm
5	5412297	5412443	147	*	52	CHH	Multiple	promoter	arm
5	5412458	5412536	79	*	17	CHH	Multiple	promoter	arm
5	5412555	5412719	165	*	41	CHH	Multiple	promoter	arm
5	5412739	5412886	148	*	31	CHH	Multiple	promoter	arm
5	5412902	5412954	53	*	9	CHH	Multiple	promoter	arm
5	5412974	5413103	130	*	37	CHH	Multiple	intergenic	arm
5	5413119	5413188	70	*	16	CHH	Multiple	intergenic	arm
5	5413203	5413375	173	*	47	CHH	Multiple	intergenic	arm
5	5413388	5413446	59	*	20	CHH	Multiple	intergenic	arm
5	5413459	5413477	19	*	5	CHH	Multiple	intergenic	arm
5	5413490	5413490	1	*	1	CHH	Single	intergenic	arm
5	5413503	5413507	5	*	3	CHH	Multiple	intergenic	arm
5	5413520	5413670	151	*	26	CHH	Multiple	intergenic	arm
5	5413684	5413844	161	*	51	CHH	Multiple	intergenic	arm
5	5413864	5414022	159	*	43	CHH	Multiple	intergenic	arm
5	5414035	5414102	68	*	19	CHH	Multiple	intergenic	arm
5	5414115	5414255	141	*	28	CHH	Multiple	intergenic	arm
5	5414264	5414276	13	*	4	CHH	Multiple	intergenic	arm
5	5414285	5414311	27	*	8	CHH	Multiple	intergenic	arm
5	5414320	5414402	83	*	25	CHH	Multiple	intergenic	arm
5	5414411	5414587	177	*	30	CHH	Multiple	TE	arm
5	5414604	5414696	93	*	36	CHH	Multiple	TE	arm
5	5414707	5414832	126	*	21	CHH	Multiple	TE	arm
5	5414856	5415017	162	*	33	CHH	Multiple	TE	arm
5	5415033	5415216	184	*	45	CHH	Multiple	TE	arm
5	5415229	5415265	37	*	9	CHH	Multiple	TE	arm
5	5415282	5415431	150	*	44	CHH	Multiple	intergenic	arm
5	5415451	5415558	108	*	24	CHH	Multiple	intergenic	arm
5	5415578	5415695	118	*	28	CHH	Multiple	intergenic	arm
5	5415726	5415769	44	*	18	CHH	Multiple	intergenic	arm
5	5415779	5415859	81	*	20	CHH	Multiple	intergenic	arm
5	5415869	5415962	94	*	30	CHH	Multiple	intergenic	arm
5	5415974	5415989	16	*	6	CHH	Multiple	intergenic	arm
5	5416001	5416095	95	*	21	CHH	Multiple	intergenic	arm
5	5416107	5416220	114	*	19	CHH	Multiple	intergenic	arm
5	5416237	5416283	47	*	14	CHH	Multiple	intergenic	arm
5	5416300	5416353	54	*	13	CHH	Multiple	intergenic	arm
5	5416402	5416555	154	*	37	CHH	Multiple	intergenic	arm
5	5416584	5416662	79	*	13	CHH	Multiple	intergenic	arm
5	5416673	5416817	145	*	38	CHH	Multiple	intergenic	arm
5	5416830	5416957	128	*	25	CHH	Multiple	intergenic	arm
5	5416971	5417147	177	*	49	CHH	Multiple	intergenic	arm
5	5417159	5417260	102	*	23	CHH	Multiple	intergenic	arm
5	5417278	5417415	138	*	33	CHH	Multiple	intergenic	arm
5	5417429	5417501	73	*	22	CHH	Multiple	promoter	arm
5	5417519	5417688	170	*	42	CHH	Multiple	promoter	arm
5	5417713	5417854	142	*	29	CHH	Multiple	promoter	arm
5	5417868	5417991	124	*	32	CHH	Multiple	promoter	arm
5	5418005	5418107	103	*	28	CHH	Multiple	promoter	arm
5	5418125	5418269	145	*	43	CHH	Multiple	promoter	arm
5	5418283	5418340	58	*	21	CHH	Multiple	promoter	arm
5	5418354	5418512	159	*	47	CHH	Multiple	promoter	arm
5	5418524	5418685	162	*	35	CHH	Multiple	promoter	arm
5	5418710	5418806	97	*	18	CHH	Multiple	promoter	arm
5	5418820	5418948	129	*	49	CHH	Multiple	promoter;gene	arm
5	5418955	5419010	56	*	24	CHH	Multiple	gene	arm
5	5419017	5419065	49	*	20	CHH	Multiple	gene	arm
5	5419081	5419263	183	*	49	CHH	Multiple	intergenic	arm
5	5419284	5419360	77	*	18	CHH	Multiple	intergenic	arm
5	5419370	5419547	178	*	57	CHH	Multiple	intergenic	arm
5	5419560	5419694	135	*	33	CHH	Multiple	intergenic	arm
5	5419710	5419760	51	*	11	CHH	Multiple	intergenic	arm
5	5419771	5419929	159	*	48	CHH	Multiple	intergenic	arm
5	5419943	5420005	63	*	15	CHH	Multiple	intergenic	arm
5	5420016	5420178	163	*	55	CHH	Multiple	intergenic	arm
5	5420188	5420203	16	*	7	CHH	Multiple	intergenic	arm
5	5420217	5420392	176	*	47	CHH	Multiple	intergenic	arm
5	5420409	5420499	91	*	22	CHH	Multiple	intergenic	arm
5	5420510	5420654	145	*	44	CHH	Multiple	intergenic	arm
5	5420665	5420789	125	*	35	CHH	Multiple	intergenic	arm
5	5420801	5420947	147	*	42	CHH	Multiple	intergenic	arm
5	5420960	5421009	50	*	14	CHH	Multiple	intergenic	arm
5	5421022	5421104	83	*	17	CHH	Multiple	intergenic	arm
5	5421116	5421292	177	*	60	CHH	Multiple	intergenic	arm
5	5421303	5421393	91	*	31	CHH	Multiple	intergenic	arm
5	5421411	5421549	139	*	31	CHH	Multiple	intergenic	arm
5	5421569	5421597	29	*	8	CHH	Multiple	intergenic	arm
5	5421612	5421695	84	*	20	CHH	Multiple	intergenic	arm
5	5421710	5421811	102	*	27	CHH	Multiple	gene;three_prime_UTR	arm
5	5421826	5421854	29	*	11	CHH	Multiple	gene;three_prime_UTR	arm
5	5421868	5422050	183	*	67	CHH	Multiple	gene	arm
5	5422063	5422215	153	*	40	CHH	Multiple	gene	arm
5	5422229	5422379	151	*	48	CHH	Multiple	gene	arm
5	5422392	5422501	110	*	37	CHH	Multiple	gene	arm
5	5422514	5422526	13	*	4	CHH	Multiple	gene	arm
5	5422539	5422553	15	*	5	CHH	Multiple	gene	arm
5	5422565	5422686	122	*	35	CHH	Multiple	gene	arm
5	5422698	5422725	28	*	10	CHH	Multiple	gene	arm
5	5422745	5422902	158	*	47	CHH	Multiple	gene	arm
5	5422916	5423017	102	*	32	CHH	Multiple	gene	arm
5	5423032	5423101	70	*	21	CHH	Multiple	gene	arm
5	5423116	5423224	109	*	26	CHH	Multiple	gene	arm
5	5423237	5423277	41	*	9	CHH	Multiple	gene	arm
5	5423290	5423414	125	*	40	CHH	Multiple	gene	arm
5	5423434	5423548	115	*	31	CHH	Multiple	gene	arm
5	5423563	5423666	104	*	23	CHH	Multiple	gene	arm
5	5423680	5423812	133	*	37	CHH	Multiple	gene	arm
5	5423826	5423895	70	*	20	CHH	Multiple	gene	arm
5	5423913	5424023	111	*	27	CHH	Multiple	gene	arm
5	5424050	5424110	61	*	24	CHH	Multiple	gene	arm
5	5424125	5424297	173	*	50	CHH	Multiple	gene	arm
5	5424310	5424437	128	*	27	CHH	Multiple	gene	arm
5	5424449	5424552	104	*	25	CHH	Multiple	gene	arm
5	5424564	5424589	26	*	8	CHH	Multiple	promoter	arm
5	5424602	5424662	61	*	28	CHH	Multiple	promoter	arm
5	5424675	5424679	5	*	2	CHH	Multiple	promoter	arm
5	5424692	5424801	110	*	21	CHH	Multiple	promoter	arm
5	5424821	5424983	163	*	41	CHH	Multiple	promoter	arm
5	5425000	5425028	29	*	8	CHH	Multiple	promoter	arm
5	5425040	5425084	45	*	11	CHH	Multiple	promoter	arm
5	5425096	5425126	31	*	11	CHH	Multiple	promoter	arm
5	5425138	5425279	142	*	36	CHH	Multiple	promoter	arm
5	5425296	5425445	150	*	43	CHH	Multiple	promoter	arm
5	5425455	5425577	123	*	34	CHH	Multiple	promoter	arm
5	5425587	5425606	20	*	6	CHH	Multiple	promoter	arm
5	5425616	5425762	147	*	41	CHH	Multiple	promoter	arm
5	5425772	5425813	42	*	15	CHH	Multiple	promoter	arm
5	5425823	5425944	122	*	35	CHH	Multiple	promoter;gene	arm
5	5425956	5426103	148	*	45	CHH	Multiple	promoter;gene	arm
5	5426113	5426235	123	*	37	CHH	Multiple	gene	arm
5	5426246	5426376	131	*	37	CHH	Multiple	gene	arm
5	5426387	5426414	28	*	11	CHH	Multiple	gene	arm
5	5426425	5426586	162	*	50	CHH	Multiple	gene	arm
5	5426596	5426616	21	*	7	CHH	Multiple	gene	arm
5	5426627	5426782	156	*	50	CHH	Multiple	gene	arm
5	5426793	5426822	30	*	10	CHH	Multiple	gene	arm
5	5426831	5426831	1	*	1	CHH	Single	gene	arm
5	5426840	5426853	14	*	6	CHH	Multiple	gene	arm
5	5426862	5426978	117	*	42	CHH	Multiple	gene	arm
5	5426990	5427073	84	*	24	CHH	Multiple	gene	arm
5	5427082	5427239	158	*	48	CHH	Multiple	gene	arm
5	5427248	5427369	122	*	33	CHH	Multiple	gene	arm
5	5427381	5427399	19	*	7	CHH	Multiple	gene	arm
5	5427411	5427538	128	*	40	CHH	Multiple	promoter;gene	arm
5	5427552	5427674	123	*	37	CHH	Multiple	promoter;TE	arm
5	5427688	5427783	96	*	25	CHH	Multiple	promoter;TE	arm
5	5427794	5427854	61	*	18	CHH	Multiple	promoter;TE	arm
5	5427865	5428023	159	*	27	CHH	Multiple	promoter;TE	arm
5	5428058	5428144	87	*	18	CHH	Multiple	promoter;TE	arm
5	5428178	5428335	158	*	29	CHH	Multiple	promoter;TE	arm
5	5428371	5428453	83	*	18	CHH	Multiple	promoter;TE	arm
5	5428474	5428657	184	*	33	CHH	Multiple	promoter;TE	arm
5	5428672	5428842	171	*	42	CHH	Multiple	promoter;TE	arm
5	5428857	5428886	30	*	6	CHH	Multiple	promoter;TE	arm
5	5428901	5429023	123	*	18	CHH	Multiple	promoter;TE	arm
5	5429039	5429168	130	*	30	CHH	Multiple	TE	arm
5	5429183	5429183	1	*	1	CHH	Single	TE	arm
5	5429198	5429328	131	*	29	CHH	Multiple	TE	arm
5	5429342	5429470	129	*	22	CHH	Multiple	TE	arm
5	5429490	5429569	80	*	14	CHH	Multiple	TE	arm
5	5429594	5429687	94	*	16	CHH	Multiple	TE	arm
5	5429727	5429876	150	*	24	CHH	Multiple	TE	arm
5	5429927	5430087	161	*	33	CHH	Multiple	TE	arm
5	5430106	5430122	17	*	5	CHH	Multiple	TE	arm
5	5430135	5430295	161	*	46	CHH	Multiple	promoter;TE	arm
5	5430309	5430490	182	*	48	CHH	Multiple	promoter;TE	arm
5	5430503	5430573	71	*	20	CHH	Multiple	promoter	arm
5	5430583	5430661	79	*	21	CHH	Multiple	promoter	arm
5	5430671	5430697	27	*	12	CHH	Multiple	promoter	arm
5	5430707	5430820	114	*	30	CHH	Multiple	promoter	arm
5	5430837	5430953	117	*	27	CHH	Multiple	promoter	arm
5	5430974	5431151	178	*	40	CHH	Multiple	promoter	arm
5	5431166	5431332	167	*	31	CHH	Multiple	promoter	arm
5	5431346	5431517	172	*	37	CHH	Multiple	promoter	arm
5	5431533	5431706	174	*	40	CHH	Multiple	promoter	arm
5	5431720	5431780	61	*	14	CHH	Multiple	five_prime_UTR;gene	arm
5	5431790	5431940	151	*	45	CHH	Multiple	five_prime_UTR;gene	arm
5	5431952	5432063	112	*	39	CHH	Multiple	gene	arm
5	5432072	5432082	11	*	5	CHH	Multiple	gene	arm
5	5432091	5432107	17	*	7	CHH	Multiple	gene	arm
5	5432116	5432269	154	*	39	CHH	Multiple	gene	arm
5	5432281	5432290	10	*	4	CHH	Multiple	gene	arm
5	5432302	5432408	107	*	27	CHH	Multiple	gene	arm
5	5432420	5432443	24	*	6	CHH	Multiple	gene	arm
5	5432461	5432614	154	*	44	CHH	Multiple	gene	arm
5	5432629	5432733	105	*	29	CHH	Multiple	gene	arm
5	5432746	5432916	171	*	47	CHH	Multiple	gene	arm
5	5432928	5433076	149	*	45	CHH	Multiple	gene	arm
5	5433094	5433212	119	*	23	CHH	Multiple	gene	arm
5	5433221	5433226	6	*	3	CHH	Multiple	gene	arm
5	5433235	5433322	88	*	35	CHH	Multiple	gene	arm
5	5433331	5433478	148	*	45	CHH	Multiple	gene	arm
5	5433487	5433587	101	*	28	CHH	Multiple	gene	arm
5	5433602	5433766	165	*	45	CHH	Multiple	gene	arm
5	5433777	5433804	28	*	8	CHH	Multiple	gene	arm
5	5433815	5433994	180	*	48	CHH	Multiple	gene;three_prime_UTR	arm
5	5434003	5434040	38	*	11	CHH	Multiple	gene;three_prime_UTR	arm
5	5434058	5434225	168	*	41	CHH	Multiple	gene;three_prime_UTR	arm
5	5434243	5434257	15	*	6	CHH	Multiple	intergenic	arm
5	5434271	5434275	5	*	3	CHH	Multiple	intergenic	arm
5	5434289	5434453	165	*	42	CHH	Multiple	intergenic	arm
5	5434468	5434531	64	*	19	CHH	Multiple	intergenic	arm
5	5434547	5434687	141	*	34	CHH	Multiple	intergenic	arm
5	5434699	5434786	88	*	23	CHH	Multiple	intergenic	arm
5	5434799	5434908	110	*	34	CHH	Multiple	intergenic	arm
5	5434918	5435062	145	*	36	CHH	Multiple	intergenic	arm
5	5435077	5435158	82	*	19	CHH	Multiple	intergenic	arm
5	5435174	5435328	155	*	35	CHH	Multiple	intergenic	arm
5	5435340	5435360	21	*	7	CHH	Multiple	intergenic	arm
5	5435372	5435539	168	*	45	CHH	Multiple	intergenic	arm
5	5435550	5435732	183	*	43	CHH	Multiple	intergenic	arm
5	5435745	5435826	82	*	13	CHH	Multiple	intergenic	arm
5	5435848	5435984	137	*	40	CHH	Multiple	intergenic	arm
5	5436003	5436106	104	*	35	CHH	Multiple	intergenic	arm
5	5436118	5436229	112	*	26	CHH	Multiple	intergenic	arm
5	5436252	5436431	180	*	37	CHH	Multiple	intergenic	arm
5	5436442	5436496	55	*	16	CHH	Multiple	intergenic	arm
5	5436507	5436619	113	*	37	CHH	Multiple	intergenic	arm
5	5436633	5436807	175	*	46	CHH	Multiple	intergenic	arm
5	5436820	5436852	33	*	10	CHH	Multiple	promoter	arm
5	5436870	5437033	164	*	43	CHH	Multiple	promoter	arm
5	5437051	5437154	104	*	31	CHH	Multiple	promoter	arm
5	5437172	5437314	143	*	48	CHH	Multiple	promoter	arm
5	5437331	5437437	107	*	19	CHH	Multiple	promoter	arm
5	5437451	5437615	165	*	56	CHH	Multiple	promoter	arm
5	5437629	5437665	37	*	8	CHH	Multiple	promoter	arm
5	5437684	5437828	145	*	41	CHH	Multiple	promoter	arm
5	5437838	5437847	10	*	3	CHH	Multiple	promoter	arm
5	5437857	5437887	31	*	6	CHH	Multiple	promoter	arm
5	5437901	5438079	179	*	36	CHH	Multiple	promoter	arm
5	5438094	5438259	166	*	52	CHH	Multiple	promoter	arm
5	5438274	5438424	151	*	68	CHH	Multiple	gene	arm
5	5438433	5438592	160	*	38	CHH	Multiple	gene	arm
5	5438613	5438741	129	*	33	CHH	Multiple	gene	arm
5	5438758	5438815	58	*	17	CHH	Multiple	gene	arm
5	5438828	5438947	120	*	25	CHH	Multiple	gene	arm
5	5438961	5439038	78	*	16	CHH	Multiple	gene	arm
5	5439052	5439228	177	*	42	CHH	Multiple	gene	arm
5	5439240	5439366	127	*	28	CHH	Multiple	gene	arm
5	5439378	5439413	36	*	8	CHH	Multiple	gene	arm
5	5439435	5439617	183	*	57	CHH	Multiple	gene	arm
5	5439624	5439760	137	*	52	CHH	Multiple	gene	arm
5	5439767	5439919	153	*	54	CHH	Multiple	gene	arm
5	5439931	5440058	128	*	39	CHH	Multiple	gene	arm
5	5440071	5440234	164	*	52	CHH	Multiple	gene	arm
5	5440247	5440354	108	*	37	CHH	Multiple	intergenic	arm
5	5440380	5440498	119	*	26	CHH	Multiple	intergenic	arm
5	5440513	5440661	149	*	39	CHH	Multiple	intergenic	arm
5	5440679	5440738	60	*	20	CHH	Multiple	intergenic	arm
5	5440756	5440809	54	*	16	CHH	Multiple	intergenic	arm
5	5440823	5440901	79	*	28	CHH	Multiple	intergenic	arm
5	5440915	5441082	168	*	44	CHH	Multiple	intergenic	arm
5	5441095	5441241	147	*	29	CHH	Multiple	intergenic	arm
5	5441259	5441309	51	*	10	CHH	Multiple	intergenic	arm
5	5441327	5441487	161	*	27	CHH	Multiple	intergenic	arm
5	5441498	5441513	16	*	6	CHH	Multiple	intergenic	arm
5	5441524	5441663	140	*	41	CHH	Multiple	intergenic	arm
5	5441680	5441817	138	*	28	CHH	Multiple	TE	arm
5	5441854	5441900	47	*	15	CHH	Multiple	TE	arm
5	5441914	5442088	175	*	37	CHH	Multiple	TE	arm
5	5442105	5442162	58	*	11	CHH	Multiple	TE	arm
5	5442183	5442367	185	*	43	CHH	Multiple	TE	arm
5	5442380	5442471	92	*	18	CHH	Multiple	TE	arm
5	5442505	5442644	140	*	23	CHH	Multiple	TE	arm
5	5442670	5442751	82	*	13	CHH	Multiple	TE	arm
5	5442784	5442968	185	*	35	CHH	Multiple	TE	arm
5	5442986	5443082	97	*	17	CHH	Multiple	TE	arm
5	5443107	5443172	66	*	14	CHH	Multiple	TE	arm
5	5443184	5443358	175	*	54	CHH	Multiple	TE	arm
5	5443368	5443369	2	*	2	CHH	Multiple	intergenic	arm
5	5443379	5443554	176	*	47	CHH	Multiple	intergenic	arm
5	5443569	5443618	50	*	14	CHH	Multiple	intergenic	arm
5	5443631	5443755	125	*	30	CHH	Multiple	intergenic	arm
5	5443781	5443864	84	*	16	CHH	Multiple	intergenic	arm
5	5443879	5443991	113	*	30	CHH	Multiple	intergenic	arm
5	5444007	5444187	181	*	59	CHH	Multiple	intergenic	arm
5	5444201	5444240	40	*	10	CHH	Multiple	intergenic	arm
5	5444255	5444415	161	*	43	CHH	Multiple	intergenic	arm
5	5444437	5444597	161	*	35	CHH	Multiple	intergenic	arm
5	5444619	5444706	88	*	17	CHH	Multiple	intergenic	arm
5	5444727	5444881	155	*	46	CHH	Multiple	intergenic	arm
5	5444894	5444993	100	*	27	CHH	Multiple	gene;three_prime_UTR	arm
5	5445009	5445160	152	*	45	CHH	Multiple	gene	arm
5	5445170	5445213	44	*	13	CHH	Multiple	gene	arm
5	5445223	5445374	152	*	43	CHH	Multiple	gene	arm
5	5445387	5445409	23	*	8	CHH	Multiple	gene	arm
5	5445422	5445456	35	*	8	CHH	Multiple	gene	arm
5	5445473	5445654	182	*	51	CHH	Multiple	gene	arm
5	5445671	5445833	163	*	42	CHH	Multiple	gene	arm
5	5445843	5446000	158	*	45	CHH	Multiple	gene	arm
5	5446010	5446109	100	*	34	CHH	Multiple	gene	arm
5	5446118	5446127	10	*	6	CHH	Multiple	gene	arm
5	5446136	5446282	147	*	42	CHH	Multiple	gene	arm
5	5446292	5446343	52	*	17	CHH	Multiple	gene	arm
5	5446354	5446497	144	*	40	CHH	Multiple	gene	arm
5	5446508	5446686	179	*	53	CHH	Multiple	gene	arm
5	5446698	5446774	77	*	25	CHH	Multiple	gene	arm
5	5446784	5446894	111	*	36	CHH	Multiple	gene	arm
5	5446904	5447063	160	*	40	CHH	Multiple	gene	arm
5	5447078	5447154	77	*	21	CHH	Multiple	gene	arm
5	5447165	5447334	170	*	53	CHH	Multiple	gene	arm
5	5447348	5447426	79	*	25	CHH	Multiple	gene	arm
5	5447437	5447546	110	*	32	CHH	Multiple	gene	arm
5	5447561	5447743	183	*	51	CHH	Multiple	gene	arm
5	5447755	5447890	136	*	38	CHH	Multiple	five_prime_UTR;gene	arm
5	5447901	5448046	146	*	41	CHH	Multiple	five_prime_UTR;gene	arm
5	5448054	5448054	1	*	1	CHH	Single	five_prime_UTR;gene	arm
5	5448062	5448138	77	*	31	CHH	Multiple	five_prime_UTR;gene	arm
5	5448146	5448158	13	*	4	CHH	Multiple	five_prime_UTR;gene	arm
5	5448166	5448320	155	*	38	CHH	Multiple	gene	arm
5	5448339	5448514	176	*	51	CHH	Multiple	promoter	arm
5	5448528	5448528	1	*	1	CHH	Single	promoter	arm
5	5448561	5448721	161	*	47	CHH	Multiple	promoter	arm
5	5448732	5448914	183	*	45	CHH	Multiple	promoter	arm
5	5448923	5449089	167	*	56	CHH	Multiple	promoter	arm
5	5449096	5449253	158	*	45	CHH	Multiple	promoter	arm
5	5449262	5449272	11	*	5	CHH	Multiple	promoter	arm
5	5449281	5449440	160	*	57	CHH	Multiple	promoter	arm
5	5449453	5449538	86	*	27	CHH	Multiple	promoter	arm
5	5449551	5449732	182	*	50	CHH	Multiple	promoter	arm
5	5449743	5449865	123	*	39	CHH	Multiple	promoter	arm
5	5449883	5450055	173	*	45	CHH	Multiple	promoter	arm
5	5450067	5450220	154	*	52	CHH	Multiple	promoter	arm
5	5450245	5450399	155	*	35	CHH	Multiple	promoter	arm
5	5450412	5450562	151	*	44	CHH	Multiple	promoter	arm
5	5450576	5450626	51	*	12	CHH	Multiple	promoter	arm
5	5450635	5450747	113	*	40	CHH	Multiple	promoter;five_prime_UTR;gene	arm
5	5450756	5450772	17	*	8	CHH	Multiple	five_prime_UTR;gene	arm
5	5450781	5450879	99	*	34	CHH	Multiple	gene	arm
5	5450891	5451047	157	*	44	CHH	Multiple	gene	arm
5	5451068	5451242	175	*	41	CHH	Multiple	gene	arm
5	5451251	5451288	38	*	13	CHH	Multiple	gene	arm
5	5451297	5451427	131	*	44	CHH	Multiple	gene	arm
5	5451438	5451555	118	*	38	CHH	Multiple	gene	arm
5	5451566	5451706	141	*	38	CHH	Multiple	gene	arm
5	5451717	5451817	101	*	31	CHH	Multiple	gene	arm
5	5451832	5452009	178	*	50	CHH	Multiple	gene	arm
5	5452023	5452151	129	*	33	CHH	Multiple	gene	arm
5	5452162	5452271	110	*	39	CHH	Multiple	gene	arm
5	5452282	5452464	183	*	58	CHH	Multiple	gene	arm
5	5452473	5452637	165	*	54	CHH	Multiple	gene	arm
5	5452650	5452774	125	*	43	CHH	Multiple	gene	arm
5	5452787	5452862	76	*	19	CHH	Multiple	gene	arm
5	5452872	5452960	89	*	28	CHH	Multiple	gene	arm
5	5452970	5453007	38	*	13	CHH	Multiple	gene	arm
5	5453017	5453147	131	*	35	CHH	Multiple	gene	arm
5	5453158	5453262	105	*	33	CHH	Multiple	gene	arm
5	5453273	5453363	91	*	30	CHH	Multiple	promoter;gene	arm
5	5453378	5453556	179	*	46	CHH	Multiple	promoter;gene	arm
5	5453567	5453597	31	*	12	CHH	Multiple	promoter;gene	arm
5	5453608	5453781	174	*	49	CHH	Multiple	promoter;gene	arm
5	5453792	5453958	167	*	47	CHH	Multiple	promoter;gene	arm
5	5453969	5454035	67	*	18	CHH	Multiple	promoter;gene	arm
5	5454046	5454223	178	*	53	CHH	Multiple	promoter;gene	arm
5	5454233	5454389	157	*	43	CHH	Multiple	promoter;gene;three_prime_UTR	arm
5	5454404	5454506	103	*	25	CHH	Multiple	promoter;gene;three_prime_UTR	arm
5	5454523	5454629	107	*	26	CHH	Multiple	promoter	arm
5	5454643	5454696	54	*	11	CHH	Multiple	promoter	arm
5	5454710	5454885	176	*	47	CHH	Multiple	promoter;five_prime_UTR;gene	arm
5	5454903	5455054	152	*	44	CHH	Multiple	five_prime_UTR;gene	arm
5	5455070	5455100	31	*	8	CHH	Multiple	gene	arm
5	5455113	5455266	154	*	43	CHH	Multiple	gene	arm
5	5455275	5455283	9	*	5	CHH	Multiple	gene	arm
5	5455292	5455442	151	*	53	CHH	Multiple	gene	arm
5	5455451	5455544	94	*	26	CHH	Multiple	gene	arm
5	5455553	5455713	161	*	50	CHH	Multiple	gene	arm
5	5455729	5455854	126	*	36	CHH	Multiple	gene	arm
5	5455865	5455993	129	*	39	CHH	Multiple	gene	arm
5	5456004	5456010	7	*	4	CHH	Multiple	gene	arm
5	5456019	5456054	36	*	11	CHH	Multiple	gene	arm
5	5456063	5456131	69	*	27	CHH	Multiple	gene	arm
5	5456140	5456193	54	*	21	CHH	Multiple	gene	arm
5	5456202	5456253	52	*	12	CHH	Multiple	gene	arm
5	5456266	5456390	125	*	38	CHH	Multiple	gene	arm
5	5456399	5456450	52	*	17	CHH	Multiple	gene	arm
5	5456459	5456631	173	*	49	CHH	Multiple	gene	arm
5	5456645	5456779	135	*	40	CHH	Multiple	gene	arm
5	5456797	5456973	177	*	50	CHH	Multiple	gene	arm
5	5456986	5457164	179	*	50	CHH	Multiple	gene	arm
5	5457175	5457315	141	*	48	CHH	Multiple	gene	arm
5	5457332	5457462	131	*	40	CHH	Multiple	gene	arm
5	5457477	5457625	149	*	52	CHH	Multiple	gene	arm
5	5457638	5457715	78	*	21	CHH	Multiple	gene	arm
5	5457731	5457843	113	*	33	CHH	Multiple	gene	arm
5	5457852	5458023	172	*	55	CHH	Multiple	gene	arm
5	5458033	5458199	167	*	49	CHH	Multiple	gene	arm
5	5458208	5458213	6	*	3	CHH	Multiple	gene	arm
5	5458222	5458270	49	*	19	CHH	Multiple	gene	arm
5	5458279	5458297	19	*	7	CHH	Multiple	gene	arm
5	5458306	5458439	134	*	42	CHH	Multiple	gene	arm
5	5458454	5458614	161	*	56	CHH	Multiple	gene	arm
5	5458626	5458763	138	*	36	CHH	Multiple	gene	arm
5	5458779	5458844	66	*	21	CHH	Multiple	gene	arm
5	5458855	5458868	14	*	5	CHH	Multiple	gene	arm
5	5458879	5458951	73	*	27	CHH	Multiple	gene	arm
5	5458962	5459003	42	*	12	CHH	Multiple	gene	arm
5	5459017	5459191	175	*	51	CHH	Multiple	gene	arm
5	5459205	5459245	41	*	13	CHH	Multiple	gene	arm
5	5459266	5459410	145	*	50	CHH	Multiple	gene	arm
5	5459425	5459558	134	*	39	CHH	Multiple	promoter;gene;three_prime_UTR	arm
5	5459571	5459691	121	*	32	CHH	Multiple	promoter	arm
5	5459710	5459723	14	*	6	CHH	Multiple	promoter	arm
5	5459742	5459896	155	*	43	CHH	Multiple	promoter	arm
5	5459909	5460050	142	*	38	CHH	Multiple	promoter	arm
5	5460098	5460187	90	*	30	CHH	Multiple	promoter	arm
5	5460198	5460320	123	*	37	CHH	Multiple	promoter	arm
5	5460331	5460376	46	*	13	CHH	Multiple	promoter	arm
5	5460387	5460537	151	*	42	CHH	Multiple	promoter	arm
5	5460548	5460585	38	*	10	CHH	Multiple	promoter	arm
5	5460596	5460614	19	*	9	CHH	Multiple	promoter	arm
5	5460625	5460727	103	*	28	CHH	Multiple	promoter	arm
5	5460741	5460834	94	*	31	CHH	Multiple	promoter	arm
5	5460850	5460888	39	*	6	CHH	Multiple	promoter	arm
5	5460904	5460907	4	*	4	CHH	Multiple	promoter	arm
5	5460923	5461107	185	*	56	CHH	Multiple	gene	arm
5	5461125	5461131	7	*	3	CHH	Multiple	gene	arm
5	5461144	5461274	131	*	37	CHH	Multiple	gene	arm
5	5461287	5461433	147	*	42	CHH	Multiple	gene	arm
5	5461445	5461502	58	*	23	CHH	Multiple	gene	arm
5	5461523	5461652	130	*	42	CHH	Multiple	gene	arm
5	5461666	5461709	44	*	15	CHH	Multiple	gene	arm
5	5461719	5461859	141	*	49	CHH	Multiple	gene	arm
5	5461868	5461895	28	*	10	CHH	Multiple	gene	arm
5	5461904	5461914	11	*	3	CHH	Multiple	gene	arm
5	5461930	5462106	177	*	57	CHH	Multiple	gene	arm
5	5462116	5462174	59	*	15	CHH	Multiple	gene	arm
5	5462191	5462315	125	*	39	CHH	Multiple	gene	arm
5	5462338	5462384	47	*	17	CHH	Multiple	gene	arm
5	5462394	5462420	27	*	11	CHH	Multiple	gene	arm
5	5462430	5462489	60	*	19	CHH	Multiple	gene	arm
5	5462499	5462535	37	*	12	CHH	Multiple	gene	arm
5	5462545	5462600	56	*	23	CHH	Multiple	gene;three_prime_UTR	arm
5	5462615	5462741	127	*	37	CHH	Multiple	gene;three_prime_UTR	arm
5	5462756	5462903	148	*	49	CHH	Multiple	gene;three_prime_UTR	arm
5	5462924	5463097	174	*	45	CHH	Multiple	gene;three_prime_UTR	arm
5	5463109	5463109	1	*	1	CHH	Single	intergenic	arm
5	5463121	5463278	158	*	48	CHH	Multiple	gene;three_prime_UTR	arm
5	5463287	5463439	153	*	39	CHH	Multiple	gene;three_prime_UTR	arm
5	5463457	5463554	98	*	27	CHH	Multiple	gene	arm
5	5463565	5463629	65	*	24	CHH	Multiple	gene	arm
5	5463640	5463756	117	*	36	CHH	Multiple	gene	arm
5	5463767	5463792	26	*	13	CHH	Multiple	gene	arm
5	5463802	5463975	174	*	51	CHH	Multiple	gene	arm
5	5463986	5464031	46	*	15	CHH	Multiple	gene	arm
5	5464042	5464094	53	*	19	CHH	Multiple	gene	arm
5	5464105	5464275	171	*	50	CHH	Multiple	gene	arm
5	5464289	5464416	128	*	40	CHH	Multiple	gene	arm
5	5464424	5464457	34	*	9	CHH	Multiple	gene	arm
5	5464465	5464539	75	*	20	CHH	Multiple	gene	arm
5	5464553	5464697	145	*	45	CHH	Multiple	gene	arm
5	5464709	5464858	150	*	38	CHH	Multiple	gene	arm
5	5464869	5464912	44	*	15	CHH	Multiple	gene	arm
5	5464928	5465073	146	*	40	CHH	Multiple	gene	arm
5	5465086	5465255	170	*	43	CHH	Multiple	five_prime_UTR;gene	arm
5	5465270	5465390	121	*	37	CHH	Multiple	promoter;five_prime_UTR;gene	arm
5	5465414	5465498	85	*	16	CHH	Multiple	promoter	arm
5	5465517	5465640	124	*	37	CHH	Multiple	promoter;gene;three_prime_UTR	arm
5	5465649	5465794	146	*	38	CHH	Multiple	promoter;gene	arm
5	5465809	5465989	181	*	46	CHH	Multiple	promoter;gene	arm
5	5466004	5466146	143	*	43	CHH	Multiple	promoter;gene	arm
5	5466161	5466334	174	*	53	CHH	Multiple	promoter;gene	arm
5	5466345	5466390	46	*	12	CHH	Multiple	promoter;gene	arm
5	5466401	5466445	45	*	9	CHH	Multiple	promoter;gene	arm
5	5466454	5466471	18	*	6	CHH	Multiple	promoter;gene	arm
5	5466480	5466553	74	*	22	CHH	Multiple	promoter;gene	arm
5	5466562	5466710	149	*	42	CHH	Multiple	promoter;gene	arm
5	5466723	5466804	82	*	21	CHH	Multiple	promoter;gene	arm
5	5466814	5466838	25	*	6	CHH	Multiple	promoter;gene	arm
5	5466848	5466848	1	*	1	CHH	Single	gene	arm
5	5466858	5466885	28	*	7	CHH	Multiple	gene	arm
5	5466895	5467063	169	*	52	CHH	Multiple	gene	arm
5	5467076	5467158	83	*	23	CHH	Multiple	promoter	arm
5	5467182	5467361	180	*	46	CHH	Multiple	promoter	arm
5	5467380	5467489	110	*	31	CHH	Multiple	promoter;gene;three_prime_UTR	arm
5	5467505	5467610	106	*	26	CHH	Multiple	promoter;gene	arm
5	5467622	5467662	41	*	12	CHH	Multiple	promoter;gene	arm
5	5467674	5467802	129	*	34	CHH	Multiple	promoter;gene	arm
5	5467814	5467961	148	*	41	CHH	Multiple	promoter;gene	arm
5	5467975	5468108	134	*	36	CHH	Multiple	promoter;gene	arm
5	5468116	5468217	102	*	40	CHH	Multiple	promoter;gene	arm
5	5468226	5468246	21	*	10	CHH	Multiple	promoter;gene	arm
5	5468255	5468319	65	*	26	CHH	Multiple	promoter;gene	arm
5	5468329	5468358	30	*	13	CHH	Multiple	promoter;gene	arm
5	5468368	5468469	102	*	34	CHH	Multiple	promoter;gene	arm
5	5468479	5468519	41	*	13	CHH	Multiple	promoter;gene	arm
5	5468529	5468694	166	*	65	CHH	Multiple	gene	arm
5	5468703	5468722	20	*	8	CHH	Multiple	gene	arm
5	5468731	5468888	158	*	41	CHH	Multiple	gene	arm
5	5468897	5468968	72	*	21	CHH	Multiple	gene	arm
5	5468977	5468978	2	*	2	CHH	Multiple	gene	arm
5	5468987	5469106	120	*	32	CHH	Multiple	gene	arm
5	5469116	5469281	166	*	57	CHH	Multiple	gene	arm
5	5469291	5469298	8	*	2	CHH	Multiple	gene	arm
5	5469308	5469458	151	*	49	CHH	Multiple	gene	arm
5	5469469	5469627	159	*	50	CHH	Multiple	gene	arm
5	5469638	5469729	92	*	24	CHH	Multiple	gene	arm
5	5469742	5469748	7	*	5	CHH	Multiple	gene	arm
5	5469761	5469909	149	*	51	CHH	Multiple	gene	arm
5	5469922	5470095	174	*	51	CHH	Multiple	gene	arm
5	5470107	5470172	66	*	25	CHH	Multiple	gene	arm
5	5470184	5470360	177	*	59	CHH	Multiple	gene	arm
5	5470376	5470462	87	*	23	CHH	Multiple	gene	arm
5	5470474	5470638	165	*	39	CHH	Multiple	gene	arm
5	5470648	5470792	145	*	52	CHH	Multiple	gene	arm
5	5470801	5470864	64	*	22	CHH	Multiple	gene	arm
5	5470877	5471047	171	*	50	CHH	Multiple	gene	arm
5	5471059	5471231	173	*	60	CHH	Multiple	gene	arm
5	5471246	5471411	166	*	44	CHH	Multiple	gene	arm
5	5471427	5471583	157	*	45	CHH	Multiple	gene	arm
5	5471597	5471763	167	*	49	CHH	Multiple	gene	arm
5	5471780	5471794	15	*	7	CHH	Multiple	gene	arm
5	5471807	5471984	178	*	51	CHH	Multiple	gene	arm
5	5471996	5472067	72	*	24	CHH	Multiple	gene	arm
5	5472078	5472237	160	*	45	CHH	Multiple	gene	arm
5	5472250	5472381	132	*	35	CHH	Multiple	gene	arm
5	5472391	5472481	91	*	29	CHH	Multiple	gene	arm
5	5472491	5472567	77	*	27	CHH	Multiple	gene	arm
5	5472576	5472615	40	*	12	CHH	Multiple	gene	arm
5	5472624	5472752	129	*	40	CHH	Multiple	gene	arm
5	5472761	5472796	36	*	11	CHH	Multiple	gene	arm
5	5472806	5472911	106	*	33	CHH	Multiple	gene	arm
5	5472921	5473077	157	*	42	CHH	Multiple	promoter;gene	arm
5	5473087	5473242	156	*	33	CHH	Multiple	promoter;gene	arm
5	5473250	5473392	143	*	54	CHH	Multiple	promoter;five_prime_UTR;gene	arm
5	5473400	5473449	50	*	14	CHH	Multiple	promoter;five_prime_UTR;gene	arm
5	5473457	5473584	128	*	35	CHH	Multiple	promoter	arm
5	5473604	5473699	96	*	20	CHH	Multiple	promoter	arm
5	5473711	5473857	147	*	35	CHH	Multiple	promoter	arm
5	5473872	5473965	94	*	17	CHH	Multiple	promoter	arm
5	5473983	5474073	91	*	26	CHH	Multiple	promoter	arm
5	5474087	5474191	105	*	31	CHH	Multiple	promoter	arm
5	5474211	5474369	159	*	35	CHH	Multiple	promoter	arm
5	5474386	5474424	39	*	17	CHH	Multiple	promoter;five_prime_UTR;gene	arm
5	5474437	5474584	148	*	39	CHH	Multiple	promoter;gene	arm
5	5474600	5474678	79	*	24	CHH	Multiple	promoter;gene	arm
5	5474689	5474822	134	*	38	CHH	Multiple	promoter;gene	arm
5	5474834	5474941	108	*	31	CHH	Multiple	promoter;gene	arm
5	5474953	5474967	15	*	5	CHH	Multiple	promoter;gene	arm
5	5474977	5475052	76	*	21	CHH	Multiple	promoter;gene	arm
5	5475062	5475062	1	*	1	CHH	Single	gene	arm
5	5475072	5475077	6	*	2	CHH	Multiple	gene	arm
5	5475087	5475250	164	*	52	CHH	Multiple	gene	arm
5	5475263	5475445	183	*	65	CHH	Multiple	gene	arm
5	5475454	5475530	77	*	26	CHH	Multiple	gene	arm
5	5475539	5475608	70	*	22	CHH	Multiple	gene	arm
5	5475617	5475644	28	*	10	CHH	Multiple	gene	arm
5	5475665	5475817	153	*	45	CHH	Multiple	gene	arm
5	5475833	5475923	91	*	31	CHH	Multiple	gene	arm
5	5475938	5476110	173	*	52	CHH	Multiple	gene	arm
5	5476123	5476235	113	*	37	CHH	Multiple	gene	arm
5	5476244	5476281	38	*	11	CHH	Multiple	gene	arm
5	5476290	5476301	12	*	5	CHH	Multiple	gene	arm
5	5476310	5476486	177	*	47	CHH	Multiple	gene	arm
5	5476508	5476525	18	*	7	CHH	Multiple	gene	arm
5	5476535	5476639	105	*	31	CHH	Multiple	gene	arm
5	5476649	5476776	128	*	39	CHH	Multiple	gene	arm
5	5476789	5476895	107	*	38	CHH	Multiple	gene	arm
5	5476914	5476974	61	*	21	CHH	Multiple	gene	arm
5	5476985	5477015	31	*	9	CHH	Multiple	gene	arm
5	5477026	5477155	130	*	33	CHH	Multiple	gene	arm
5	5477171	5477284	114	*	33	CHH	Multiple	gene	arm
5	5477297	5477468	172	*	39	CHH	Multiple	gene	arm
5	5477480	5477657	178	*	52	CHH	Multiple	gene	arm
5	5477669	5477692	24	*	9	CHH	Multiple	gene	arm
5	5477704	5477772	69	*	24	CHH	Multiple	gene	arm
5	5477785	5477917	133	*	38	CHH	Multiple	gene	arm
5	5477929	5478049	121	*	28	CHH	Multiple	gene	arm
5	5478057	5478140	84	*	25	CHH	Multiple	gene	arm
5	5478148	5478265	118	*	34	CHH	Multiple	gene	arm
5	5478280	5478439	160	*	44	CHH	Multiple	gene	arm
5	5478448	5478528	81	*	29	CHH	Multiple	gene	arm
5	5478537	5478660	124	*	39	CHH	Multiple	gene	arm
5	5478673	5478765	93	*	29	CHH	Multiple	gene	arm
5	5478776	5478864	89	*	22	CHH	Multiple	gene	arm
5	5478875	5478875	1	*	1	CHH	Single	gene	arm
5	5478886	5478932	47	*	15	CHH	Multiple	gene	arm
5	5478943	5479058	116	*	33	CHH	Multiple	gene	arm
5	5479077	5479196	120	*	42	CHH	Multiple	gene	arm
5	5479206	5479265	60	*	19	CHH	Multiple	gene	arm
5	5479277	5479306	30	*	8	CHH	Multiple	promoter;gene	arm
5	5479318	5479437	120	*	32	CHH	Multiple	promoter;gene	arm
5	5479447	5479607	161	*	44	CHH	Multiple	promoter;gene	arm
5	5479621	5479733	113	*	27	CHH	Multiple	promoter;gene	arm
5	5479747	5479801	55	*	16	CHH	Multiple	promoter;gene	arm
5	5479814	5479970	157	*	42	CHH	Multiple	promoter;gene;three_prime_UTR	arm
5	5479982	5480156	175	*	41	CHH	Multiple	promoter	arm
5	5480164	5480253	90	*	33	CHH	Multiple	promoter	arm
5	5480261	5480316	56	*	18	CHH	Multiple	promoter	arm
5	5480324	5480416	93	*	22	CHH	Multiple	promoter	arm
5	5480435	5480609	175	*	29	CHH	Multiple	promoter	arm
5	5480624	5480795	172	*	38	CHH	Multiple	promoter	arm
5	5480801	5480851	51	*	21	CHH	Multiple	gene	arm
5	5480857	5480858	2	*	2	CHH	Multiple	gene	arm
5	5480864	5480900	37	*	16	CHH	Multiple	gene	arm
5	5480906	5480924	19	*	8	CHH	Multiple	gene	arm
5	5480930	5480931	2	*	2	CHH	Multiple	gene	arm
5	5480937	5481054	118	*	45	CHH	Multiple	gene	arm
5	5481070	5481189	120	*	37	CHH	Multiple	gene	arm
5	5481203	5481257	55	*	15	CHH	Multiple	gene	arm
5	5481268	5481429	162	*	45	CHH	Multiple	gene	arm
5	5481445	5481526	82	*	26	CHH	Multiple	gene	arm
5	5481540	5481711	172	*	68	CHH	Multiple	gene	arm
5	5481734	5481872	139	*	37	CHH	Multiple	promoter;gene	arm
5	5481885	5481982	98	*	26	CHH	Multiple	promoter;gene	arm
5	5481993	5482136	144	*	46	CHH	Multiple	promoter;gene	arm
5	5482147	5482249	103	*	24	CHH	Multiple	promoter;gene	arm
5	5482264	5482446	183	*	60	CHH	Multiple	promoter;gene	arm
5	5482466	5482595	130	*	38	CHH	Multiple	promoter;gene	arm
5	5482605	5482628	24	*	6	CHH	Multiple	promoter;gene	arm
5	5482638	5482750	113	*	38	CHH	Multiple	promoter;gene	arm
5	5482760	5482810	51	*	20	CHH	Multiple	promoter;gene	arm
5	5482818	5482961	144	*	49	CHH	Multiple	promoter;gene	arm
5	5482974	5483121	148	*	46	CHH	Multiple	promoter;gene	arm
5	5483135	5483299	165	*	47	CHH	Multiple	promoter	arm
5	5483314	5483459	146	*	35	CHH	Multiple	gene	arm
5	5483474	5483573	100	*	32	CHH	Multiple	gene	arm
5	5483585	5483685	101	*	30	CHH	Multiple	gene	arm
5	5483705	5483848	144	*	39	CHH	Multiple	gene	arm
5	5483856	5483940	85	*	30	CHH	Multiple	promoter;gene	arm
5	5483948	5484024	77	*	23	CHH	Multiple	promoter;gene	arm
5	5484032	5484193	162	*	53	CHH	Multiple	promoter;gene	arm
5	5484205	5484329	125	*	37	CHH	Multiple	promoter;gene	arm
5	5484344	5484439	96	*	28	CHH	Multiple	promoter;gene	arm
5	5484451	5484610	160	*	50	CHH	Multiple	promoter;gene	arm
5	5484625	5484803	179	*	51	CHH	Multiple	promoter;gene	arm
5	5484815	5484831	17	*	6	CHH	Multiple	promoter;gene	arm
5	5484843	5484979	137	*	43	CHH	Multiple	promoter;gene	arm
5	5484988	5484999	12	*	4	CHH	Multiple	promoter;gene;three_prime_UTR	arm
5	5485008	5485182	175	*	47	CHH	Multiple	promoter;gene;three_prime_UTR	arm
5	5485198	5485339	142	*	43	CHH	Multiple	promoter	arm
5	5485351	5485444	94	*	34	CHH	Multiple	gene	arm
5	5485468	5485587	120	*	31	CHH	Multiple	gene	arm
5	5485617	5485744	128	*	31	CHH	Multiple	gene	arm
5	5485754	5485775	22	*	7	CHH	Multiple	gene	arm
5	5485785	5485927	143	*	54	CHH	Multiple	gene	arm
5	5485936	5486042	107	*	40	CHH	Multiple	gene	arm
5	5486051	5486173	123	*	34	CHH	Multiple	gene	arm
5	5486184	5486220	37	*	8	CHH	Multiple	gene	arm
5	5486231	5486287	57	*	20	CHH	Multiple	gene	arm
5	5486294	5486330	37	*	12	CHH	Multiple	gene	arm
5	5486337	5486341	5	*	3	CHH	Multiple	gene	arm
5	5486348	5486526	179	*	56	CHH	Multiple	gene	arm
5	5486540	5486713	174	*	47	CHH	Multiple	gene	arm
5	5486723	5486746	24	*	7	CHH	Multiple	gene	arm
5	5486756	5486834	79	*	18	CHH	Multiple	gene	arm
5	5486844	5486974	131	*	39	CHH	Multiple	gene	arm
5	5486989	5487173	185	*	61	CHH	Multiple	gene	arm
5	5487191	5487252	62	*	19	CHH	Multiple	gene	arm
5	5487261	5487373	113	*	37	CHH	Multiple	gene	arm
5	5487382	5487476	95	*	28	CHH	Multiple	gene	arm
5	5487501	5487624	124	*	33	CHH	Multiple	gene	arm
5	5487639	5487736	98	*	29	CHH	Multiple	gene	arm
5	5487747	5487806	60	*	18	CHH	Multiple	gene	arm
5	5487817	5487890	74	*	21	CHH	Multiple	gene	arm
5	5487901	5487955	55	*	15	CHH	Multiple	gene	arm
5	5487966	5488083	118	*	37	CHH	Multiple	gene	arm
5	5488094	5488234	141	*	31	CHH	Multiple	gene	arm
5	5488248	5488324	77	*	20	CHH	Multiple	gene	arm
5	5488337	5488490	154	*	42	CHH	Multiple	gene	arm
5	5488499	5488562	64	*	18	CHH	Multiple	gene	arm
5	5488571	5488740	170	*	47	CHH	Multiple	gene	arm
5	5488753	5488839	87	*	25	CHH	Multiple	gene	arm
5	5488852	5489033	182	*	58	CHH	Multiple	gene	arm
5	5489044	5489097	54	*	18	CHH	Multiple	gene	arm
5	5489112	5489276	165	*	54	CHH	Multiple	gene	arm
5	5489285	5489295	11	*	6	CHH	Multiple	gene	arm
5	5489304	5489456	153	*	52	CHH	Multiple	gene	arm
5	5489464	5489468	5	*	2	CHH	Multiple	gene	arm
5	5489476	5489485	10	*	4	CHH	Multiple	gene	arm
5	5489493	5489501	9	*	4	CHH	Multiple	gene	arm
5	5489509	5489621	113	*	28	CHH	Multiple	gene	arm
5	5489633	5489755	123	*	49	CHH	Multiple	gene	arm
5	5489767	5489881	115	*	30	CHH	Multiple	gene	arm
5	5489891	5489990	100	*	25	CHH	Multiple	gene	arm
5	5490005	5490175	171	*	52	CHH	Multiple	gene	arm
5	5490187	5490305	119	*	32	CHH	Multiple	gene	arm
5	5490315	5490347	33	*	11	CHH	Multiple	gene	arm
5	5490357	5490386	30	*	13	CHH	Multiple	gene	arm
5	5490396	5490483	88	*	31	CHH	Multiple	gene	arm
5	5490493	5490642	150	*	42	CHH	Multiple	gene	arm
5	5490658	5490829	172	*	50	CHH	Multiple	gene	arm
5	5490843	5490892	50	*	16	CHH	Multiple	gene	arm
5	5490900	5490915	16	*	5	CHH	Multiple	gene	arm
5	5490923	5490923	1	*	1	CHH	Single	gene	arm
5	5490931	5491076	146	*	52	CHH	Multiple	gene	arm
5	5491084	5491087	4	*	3	CHH	Multiple	gene	arm
5	5491095	5491130	36	*	9	CHH	Multiple	gene	arm
5	5491138	5491268	131	*	43	CHH	Multiple	gene	arm
5	5491285	5491444	160	*	51	CHH	Multiple	gene	arm
5	5491461	5491547	87	*	24	CHH	Multiple	gene	arm
5	5491555	5491653	99	*	35	CHH	Multiple	gene	arm
5	5491661	5491731	71	*	21	CHH	Multiple	gene	arm
5	5491742	5491753	12	*	6	CHH	Multiple	gene	arm
5	5491764	5491820	57	*	15	CHH	Multiple	gene	arm
5	5491831	5491980	150	*	44	CHH	Multiple	gene	arm
5	5491992	5492129	138	*	37	CHH	Multiple	gene	arm
5	5492146	5492289	144	*	44	CHH	Multiple	gene	arm
5	5492307	5492483	177	*	43	CHH	Multiple	gene	arm
5	5492503	5492672	170	*	51	CHH	Multiple	gene	arm
5	5492682	5492738	57	*	14	CHH	Multiple	gene	arm
5	5492748	5492924	177	*	63	CHH	Multiple	promoter;gene	arm
5	5492936	5493074	139	*	42	CHH	Multiple	promoter;gene	arm
5	5493094	5493222	129	*	49	CHH	Multiple	promoter;gene	arm
5	5493236	5493324	89	*	29	CHH	Multiple	promoter;gene;three_prime_UTR	arm
5	5493345	5493482	138	*	39	CHH	Multiple	promoter;gene;three_prime_UTR	arm
5	5493507	5493572	66	*	18	CHH	Multiple	promoter	arm
5	5493591	5493757	167	*	45	CHH	Multiple	promoter	arm
5	5493774	5493927	154	*	51	CHH	Multiple	promoter	arm
5	5493944	5494003	60	*	17	CHH	Multiple	promoter	arm
5	5494018	5494199	182	*	41	CHH	Multiple	promoter	arm
5	5494212	5494355	144	*	49	CHH	Multiple	five_prime_UTR;gene;TE	arm
5	5494368	5494519	152	*	43	CHH	Multiple	gene	arm
5	5494533	5494708	176	*	43	CHH	Multiple	gene	arm
5	5494717	5494813	97	*	36	CHH	Multiple	gene	arm
5	5494822	5494923	102	*	35	CHH	Multiple	gene	arm
5	5494933	5495092	160	*	55	CHH	Multiple	gene	arm
5	5495102	5495126	25	*	8	CHH	Multiple	gene	arm
5	5495134	5495134	1	*	1	CHH	Single	gene	arm
5	5495142	5495148	7	*	3	CHH	Multiple	gene	arm
5	5495156	5495157	2	*	2	CHH	Multiple	gene	arm
5	5495165	5495226	62	*	19	CHH	Multiple	gene	arm
5	5495234	5495293	60	*	18	CHH	Multiple	gene	arm
5	5495305	5495475	171	*	54	CHH	Multiple	gene	arm
5	5495487	5495531	45	*	13	CHH	Multiple	gene	arm
5	5495543	5495651	109	*	38	CHH	Multiple	gene	arm
5	5495660	5495682	23	*	7	CHH	Multiple	gene	arm
5	5495691	5495691	1	*	1	CHH	Single	gene	arm
5	5495700	5495767	68	*	21	CHH	Multiple	gene	arm
5	5495778	5495945	168	*	55	CHH	Multiple	gene	arm
5	5495955	5496078	124	*	43	CHH	Multiple	gene	arm
5	5496088	5496164	77	*	29	CHH	Multiple	gene	arm
5	5496175	5496272	98	*	34	CHH	Multiple	promoter;gene	arm
5	5496283	5496421	139	*	36	CHH	Multiple	promoter;gene	arm
5	5496439	5496607	169	*	45	CHH	Multiple	promoter;gene	arm
5	5496621	5496665	45	*	14	CHH	Multiple	promoter;gene;three_prime_UTR	arm
5	5496679	5496768	90	*	27	CHH	Multiple	promoter;gene;three_prime_UTR	arm
5	5496779	5496872	94	*	26	CHH	Multiple	promoter	arm
5	5496886	5497023	138	*	44	CHH	Multiple	promoter	arm
5	5497034	5497162	129	*	40	CHH	Multiple	promoter	arm
5	5497173	5497176	4	*	2	CHH	Multiple	promoter	arm
5	5497194	5497341	148	*	34	CHH	Multiple	promoter	arm
5	5497359	5497503	145	*	30	CHH	Multiple	promoter	arm
5	5497519	5497639	121	*	33	CHH	Multiple	promoter	arm
5	5497652	5497652	1	*	1	CHH	Single	five_prime_UTR;gene	arm
5	5497665	5497748	84	*	27	CHH	Multiple	five_prime_UTR;gene	arm
5	5497761	5497873	113	*	27	CHH	Multiple	five_prime_UTR;gene	arm
5	5497892	5497961	70	*	18	CHH	Multiple	gene	arm
5	5497972	5498103	132	*	30	CHH	Multiple	gene	arm
5	5498114	5498215	102	*	29	CHH	Multiple	gene	arm
5	5498236	5498398	163	*	53	CHH	Multiple	gene	arm
5	5498412	5498491	80	*	16	CHH	Multiple	gene	arm
5	5498503	5498675	173	*	56	CHH	Multiple	gene	arm
5	5498684	5498782	99	*	26	CHH	Multiple	gene	arm
5	5498797	5498900	104	*	36	CHH	Multiple	gene	arm
5	5498909	5498993	85	*	26	CHH	Multiple	gene	arm
5	5499008	5499101	94	*	32	CHH	Multiple	gene	arm
5	5499110	5499241	132	*	45	CHH	Multiple	gene	arm
5	5499250	5499384	135	*	39	CHH	Multiple	gene	arm
5	5499392	5499393	2	*	2	CHH	Multiple	gene	arm
5	5499401	5499557	157	*	59	CHH	Multiple	gene	arm
5	5499570	5499728	159	*	60	CHH	Multiple	gene	arm
5	5499735	5499739	5	*	4	CHH	Multiple	gene	arm
5	5499746	5499782	37	*	12	CHH	Multiple	gene	arm
5	5499789	5499933	145	*	48	CHH	Multiple	gene	arm
5	5499947	5499999	53	*	15	CHH	Multiple	gene	arm
5	5500011	5500109	99	*	29	CHH	Multiple	gene	arm
5	5500121	5500181	61	*	17	CHH	Multiple	gene	arm
5	5500190	5500221	32	*	13	CHH	Multiple	gene	arm
5	5500230	5500373	144	*	46	CHH	Multiple	gene	arm
5	5500382	5500400	19	*	7	CHH	Multiple	gene	arm
5	5500409	5500552	144	*	48	CHH	Multiple	gene	arm
5	5500562	5500565	4	*	2	CHH	Multiple	gene	arm
5	5500575	5500607	33	*	14	CHH	Multiple	gene	arm
5	5500617	5500663	47	*	10	CHH	Multiple	gene	arm
5	5500677	5500820	144	*	40	CHH	Multiple	gene	arm
5	5500840	5500989	150	*	29	CHH	Multiple	intergenic	arm
5	5501016	5501055	40	*	12	CHH	Multiple	intergenic	arm
5	5501067	5501198	132	*	42	CHH	Multiple	gene	arm
5	5501210	5501344	135	*	43	CHH	Multiple	gene	arm
5	5501353	5501469	117	*	42	CHH	Multiple	gene	arm
5	5501478	5501541	64	*	22	CHH	Multiple	gene	arm
5	5501564	5501676	113	*	23	CHH	Multiple	gene	arm
5	5501699	5501829	131	*	35	CHH	Multiple	gene	arm
5	5501849	5502017	169	*	46	CHH	Multiple	gene	arm
5	5502029	5502188	160	*	51	CHH	Multiple	gene	arm
5	5502200	5502313	114	*	37	CHH	Multiple	gene	arm
5	5502324	5502391	68	*	22	CHH	Multiple	gene	arm
5	5502405	5502565	161	*	32	CHH	Multiple	gene	arm
5	5502577	5502759	183	*	59	CHH	Multiple	gene	arm
5	5502775	5502876	102	*	36	CHH	Multiple	gene	arm
5	5502888	5502992	105	*	37	CHH	Multiple	promoter	arm
5	5503006	5503160	155	*	40	CHH	Multiple	promoter	arm
5	5503173	5503231	59	*	16	CHH	Multiple	promoter	arm
5	5503243	5503387	145	*	36	CHH	Multiple	promoter	arm
5	5503400	5503517	118	*	27	CHH	Multiple	promoter	arm
5	5503534	5503699	166	*	39	CHH	Multiple	promoter	arm
5	5503722	5503761	40	*	17	CHH	Multiple	promoter	arm
5	5503777	5503930	154	*	45	CHH	Multiple	promoter	arm
5	5503944	5503997	54	*	17	CHH	Multiple	promoter	arm
5	5504012	5504169	158	*	52	CHH	Multiple	promoter	arm
5	5504180	5504291	112	*	26	CHH	Multiple	promoter	arm
5	5504312	5504496	185	*	47	CHH	Multiple	gene;three_prime_UTR	arm
5	5504509	5504586	78	*	25	CHH	Multiple	gene;three_prime_UTR	arm
5	5504599	5504605	7	*	4	CHH	Multiple	gene	arm
5	5504614	5504616	3	*	2	CHH	Multiple	gene	arm
5	5504625	5504649	25	*	10	CHH	Multiple	gene	arm
5	5504658	5504789	132	*	38	CHH	Multiple	gene	arm
5	5504798	5504909	112	*	29	CHH	Multiple	gene	arm
5	5504924	5505103	180	*	54	CHH	Multiple	gene	arm
5	5505121	5505164	44	*	16	CHH	Multiple	gene	arm
5	5505175	5505307	133	*	41	CHH	Multiple	gene	arm
5	5505318	5505448	131	*	37	CHH	Multiple	gene	arm
5	5505459	5505603	145	*	34	CHH	Multiple	gene	arm
5	5505617	5505764	148	*	44	CHH	Multiple	gene	arm
5	5505774	5505958	185	*	65	CHH	Multiple	gene	arm
5	5505972	5506099	128	*	39	CHH	Multiple	gene	arm
5	5506115	5506199	85	*	27	CHH	Multiple	gene	arm
5	5506213	5506392	180	*	52	CHH	Multiple	gene	arm
5	5506404	5506552	149	*	43	CHH	Multiple	gene	arm
5	5506568	5506751	184	*	44	CHH	Multiple	gene	arm
5	5506765	5506777	13	*	5	CHH	Multiple	gene	arm
5	5506791	5506939	149	*	45	CHH	Multiple	gene	arm
5	5506949	5506996	48	*	16	CHH	Multiple	gene	arm
5	5507005	5507119	115	*	33	CHH	Multiple	gene	arm
5	5507128	5507223	96	*	35	CHH	Multiple	gene	arm
5	5507233	5507282	50	*	15	CHH	Multiple	gene	arm
5	5507292	5507460	169	*	48	CHH	Multiple	gene	arm
5	5507475	5507553	79	*	24	CHH	Multiple	gene	arm
5	5507563	5507717	155	*	46	CHH	Multiple	gene	arm
5	5507735	5507810	76	*	19	CHH	Multiple	gene	arm
5	5507831	5508002	172	*	48	CHH	Multiple	gene	arm
5	5508019	5508100	82	*	25	CHH	Multiple	gene	arm
5	5508109	5508239	131	*	39	CHH	Multiple	promoter;gene	arm
5	5508253	5508276	24	*	9	CHH	Multiple	promoter;gene	arm
5	5508290	5508398	109	*	34	CHH	Multiple	promoter;gene	arm
5	5508410	5508578	169	*	54	CHH	Multiple	promoter;gene	arm
5	5508590	5508717	128	*	41	CHH	Multiple	promoter;gene	arm
5	5508729	5508912	184	*	62	CHH	Multiple	promoter;gene	arm
5	5508928	5509080	153	*	43	CHH	Multiple	promoter;gene	arm
5	5509090	5509200	111	*	28	CHH	Multiple	promoter;gene	arm
5	5509210	5509267	58	*	18	CHH	Multiple	promoter;gene	arm
5	5509279	5509440	162	*	37	CHH	Multiple	promoter;five_prime_UTR;gene	arm
5	5509452	5509492	41	*	15	CHH	Multiple	promoter	arm
5	5509504	5509605	102	*	32	CHH	Multiple	promoter	arm
5	5509617	5509710	94	*	30	CHH	Multiple	promoter	arm
5	5509723	5509748	26	*	7	CHH	Multiple	promoter;five_prime_UTR;gene	arm
5	5509761	5509842	82	*	29	CHH	Multiple	promoter;five_prime_UTR;gene	arm
5	5509850	5509881	32	*	11	CHH	Multiple	promoter;five_prime_UTR;gene	arm
5	5509889	5509892	4	*	2	CHH	Multiple	promoter;gene	arm
5	5509900	5510016	117	*	37	CHH	Multiple	promoter;gene	arm
5	5510033	5510211	179	*	59	CHH	Multiple	promoter;gene	arm
5	5510224	5510369	146	*	49	CHH	Multiple	promoter;gene	arm
5	5510376	5510544	169	*	59	CHH	Multiple	promoter;gene	arm
5	5510575	5510635	61	*	27	CHH	Multiple	promoter;gene	arm
5	5510644	5510702	59	*	23	CHH	Multiple	promoter;gene	arm
5	5510711	5510742	32	*	14	CHH	Multiple	promoter;gene	arm
5	5510751	5510850	100	*	31	CHH	Multiple	promoter;gene	arm
5	5510863	5510989	127	*	48	CHH	Multiple	gene;three_prime_UTR	arm
5	5511006	5511176	171	*	52	CHH	Multiple	gene;three_prime_UTR	arm
5	5511185	5511259	75	*	24	CHH	Multiple	gene;three_prime_UTR	arm
5	5511268	5511343	76	*	21	CHH	Multiple	intergenic	arm
5	5511350	5511466	117	*	37	CHH	Multiple	intergenic	arm
5	5511473	5511480	8	*	3	CHH	Multiple	intergenic	arm
5	5511487	5511511	25	*	8	CHH	Multiple	intergenic	arm
5	5511518	5511664	147	*	45	CHH	Multiple	intergenic	arm
5	5511673	5511718	46	*	17	CHH	Multiple	intergenic	arm
5	5511727	5511871	145	*	32	CHH	Multiple	intergenic	arm
5	5511883	5512063	181	*	56	CHH	Multiple	intergenic	arm
5	5512079	5512153	75	*	25	CHH	Multiple	intergenic	arm
5	5512171	5512292	122	*	33	CHH	Multiple	intergenic	arm
5	5512304	5512429	126	*	30	CHH	Multiple	intergenic	arm
5	5512441	5512555	115	*	29	CHH	Multiple	intergenic	arm
5	5512565	5512748	184	*	47	CHH	Multiple	intergenic	arm
5	5512759	5512875	117	*	29	CHH	Multiple	intergenic	arm
5	5512888	5513038	151	*	43	CHH	Multiple	intergenic	arm
5	5513055	5513154	100	*	15	CHH	Multiple	intergenic	arm
5	5513174	5513257	84	*	24	CHH	Multiple	intergenic	arm
5	5513274	5513400	127	*	28	CHH	Multiple	intergenic	arm
5	5513416	5513579	164	*	37	CHH	Multiple	promoter	arm
5	5513589	5513597	9	*	4	CHH	Multiple	promoter	arm
5	5513607	5513688	82	*	26	CHH	Multiple	promoter	arm
5	5513698	5513722	25	*	6	CHH	Multiple	promoter	arm
5	5513732	5513746	15	*	4	CHH	Multiple	promoter	arm
5	5513756	5513756	1	*	1	CHH	Single	promoter	arm
5	5513766	5513839	74	*	16	CHH	Multiple	promoter	arm
5	5513855	5513997	143	*	34	CHH	Multiple	promoter	arm
5	5514013	5514044	32	*	8	CHH	Multiple	promoter	arm
5	5514060	5514225	166	*	46	CHH	Multiple	promoter	arm
5	5514240	5514414	175	*	43	CHH	Multiple	promoter	arm
5	5514426	5514577	152	*	35	CHH	Multiple	promoter	arm
5	5514596	5514717	122	*	39	CHH	Multiple	promoter	arm
5	5514727	5514795	69	*	21	CHH	Multiple	promoter	arm
5	5514805	5514957	153	*	52	CHH	Multiple	promoter;five_prime_UTR;gene	arm
5	5514967	5515143	177	*	45	CHH	Multiple	five_prime_UTR;gene	arm
5	5515159	5515338	180	*	60	CHH	Multiple	gene	arm
5	5515354	5515491	138	*	45	CHH	Multiple	gene	arm
5	5515501	5515510	10	*	5	CHH	Multiple	gene	arm
5	5515520	5515632	113	*	27	CHH	Multiple	gene	arm
5	5515646	5515724	79	*	20	CHH	Multiple	gene	arm
5	5515736	5515844	109	*	25	CHH	Multiple	gene	arm
5	5515863	5516006	144	*	44	CHH	Multiple	gene	arm
5	5516018	5516192	175	*	58	CHH	Multiple	gene	arm
5	5516203	5516309	107	*	40	CHH	Multiple	gene	arm
5	5516318	5516354	37	*	16	CHH	Multiple	gene	arm
5	5516363	5516449	87	*	27	CHH	Multiple	gene	arm
5	5516461	5516616	156	*	57	CHH	Multiple	gene	arm
5	5516626	5516763	138	*	38	CHH	Multiple	gene	arm
5	5516777	5516894	118	*	32	CHH	Multiple	gene;three_prime_UTR	arm
5	5516910	5517046	137	*	22	CHH	Multiple	intergenic	arm
5	5517062	5517120	59	*	14	CHH	Multiple	intergenic	arm
5	5517134	5517260	127	*	27	CHH	Multiple	intergenic	arm
5	5517273	5517360	88	*	30	CHH	Multiple	intergenic	arm
5	5517371	5517514	144	*	34	CHH	Multiple	intergenic	arm
5	5517527	5517571	45	*	12	CHH	Multiple	gene;three_prime_UTR	arm
5	5517584	5517660	77	*	17	CHH	Multiple	gene;three_prime_UTR	arm
5	5517669	5517704	36	*	12	CHH	Multiple	gene;three_prime_UTR	arm
5	5517713	5517861	149	*	48	CHH	Multiple	gene;three_prime_UTR	arm
5	5517876	5517913	38	*	11	CHH	Multiple	gene	arm
5	5517924	5518048	125	*	38	CHH	Multiple	gene	arm
5	5518059	5518220	162	*	48	CHH	Multiple	gene	arm
5	5518234	5518366	133	*	42	CHH	Multiple	gene	arm
5	5518378	5518529	152	*	43	CHH	Multiple	gene	arm
5	5518539	5518617	79	*	31	CHH	Multiple	gene	arm
5	5518626	5518696	71	*	28	CHH	Multiple	gene	arm
5	5518705	5518727	23	*	8	CHH	Multiple	gene	arm
5	5518736	5518756	21	*	7	CHH	Multiple	gene	arm
5	5518765	5518782	18	*	6	CHH	Multiple	gene	arm
5	5518791	5518898	108	*	35	CHH	Multiple	gene	arm
5	5518907	5518967	61	*	20	CHH	Multiple	gene	arm
5	5518977	5519149	173	*	51	CHH	Multiple	gene	arm
5	5519162	5519231	70	*	18	CHH	Multiple	gene	arm
5	5519242	5519243	2	*	2	CHH	Multiple	gene	arm
5	5519254	5519386	133	*	48	CHH	Multiple	gene	arm
5	5519396	5519526	131	*	45	CHH	Multiple	gene	arm
5	5519536	5519663	128	*	40	CHH	Multiple	gene	arm
5	5519672	5519795	124	*	34	CHH	Multiple	gene	arm
5	5519814	5519861	48	*	11	CHH	Multiple	gene	arm
5	5519871	5519998	128	*	46	CHH	Multiple	gene	arm
5	5520008	5520015	8	*	3	CHH	Multiple	gene	arm
5	5520025	5520200	176	*	45	CHH	Multiple	gene	arm
5	5520211	5520351	141	*	41	CHH	Multiple	gene	arm
5	5520362	5520519	158	*	50	CHH	Multiple	gene	arm
5	5520529	5520639	111	*	32	CHH	Multiple	gene	arm
5	5520649	5520716	68	*	20	CHH	Multiple	gene	arm
5	5520733	5520845	113	*	32	CHH	Multiple	gene	arm
5	5520857	5521024	168	*	51	CHH	Multiple	gene	arm
5	5521035	5521216	182	*	58	CHH	Multiple	gene;TE	arm
5	5521224	5521393	170	*	59	CHH	Multiple	gene;TE	arm
5	5521401	5521528	128	*	46	CHH	Multiple	gene;TE	arm
5	5521536	5521718	183	*	56	CHH	Multiple	gene	arm
5	5521731	5521857	127	*	37	CHH	Multiple	gene	arm
5	5521875	5522002	128	*	29	CHH	Multiple	gene	arm
5	5522026	5522179	154	*	38	CHH	Multiple	five_prime_UTR;gene	arm
5	5522196	5522279	84	*	24	CHH	Multiple	five_prime_UTR;gene	arm
5	5522296	5522296	1	*	1	CHH	Single	promoter	arm
5	5522309	5522356	48	*	10	CHH	Multiple	promoter	arm
5	5522369	5522465	97	*	28	CHH	Multiple	promoter	arm
5	5522478	5522553	76	*	19	CHH	Multiple	promoter;gene;three_prime_UTR	arm
5	5522575	5522668	94	*	32	CHH	Multiple	promoter;gene;three_prime_UTR	arm
5	5522681	5522861	181	*	52	CHH	Multiple	promoter;gene	arm
5	5522874	5523049	176	*	55	CHH	Multiple	promoter;gene	arm
5	5523058	5523100	43	*	15	CHH	Multiple	promoter;gene	arm
5	5523109	5523119	11	*	5	CHH	Multiple	promoter;gene	arm
5	5523128	5523149	22	*	7	CHH	Multiple	promoter;gene	arm
5	5523158	5523217	60	*	20	CHH	Multiple	promoter;gene	arm
5	5523227	5523400	174	*	56	CHH	Multiple	promoter;gene	arm
5	5523414	5523550	137	*	37	CHH	Multiple	promoter;gene	arm
5	5523561	5523704	144	*	37	CHH	Multiple	promoter;gene	arm
5	5523718	5523771	54	*	11	CHH	Multiple	promoter;gene	arm
5	5523785	5523871	87	*	21	CHH	Multiple	five_prime_UTR;gene	arm
5	5523895	5523991	97	*	27	CHH	Multiple	five_prime_UTR;gene	arm
5	5524004	5524017	14	*	6	CHH	Multiple	promoter	arm
5	5524030	5524093	64	*	15	CHH	Multiple	promoter	arm
5	5524120	5524292	173	*	50	CHH	Multiple	promoter	arm
5	5524302	5524406	105	*	31	CHH	Multiple	promoter;gene;three_prime_UTR	arm
5	5524416	5524509	94	*	29	CHH	Multiple	promoter;gene;three_prime_UTR	arm
5	5524520	5524671	152	*	43	CHH	Multiple	promoter;gene;three_prime_UTR	arm
5	5524685	5524862	178	*	49	CHH	Multiple	promoter;gene	arm
5	5524872	5524936	65	*	17	CHH	Multiple	promoter;gene	arm
5	5524946	5525020	75	*	24	CHH	Multiple	promoter;gene	arm
5	5525031	5525061	31	*	10	CHH	Multiple	promoter;gene	arm
5	5525072	5525151	80	*	28	CHH	Multiple	promoter;gene	arm
5	5525162	5525247	86	*	29	CHH	Multiple	promoter;gene	arm
5	5525262	5525433	172	*	49	CHH	Multiple	promoter;gene	arm
5	5525443	5525518	76	*	23	CHH	Multiple	gene	arm
5	5525528	5525695	168	*	38	CHH	Multiple	gene	arm
5	5525704	5525762	59	*	20	CHH	Multiple	gene	arm
5	5525771	5525774	4	*	2	CHH	Multiple	gene	arm
5	5525783	5525793	11	*	4	CHH	Multiple	gene	arm
5	5525802	5525820	19	*	8	CHH	Multiple	gene	arm
5	5525829	5525916	88	*	29	CHH	Multiple	gene	arm
5	5525926	5526018	93	*	27	CHH	Multiple	gene	arm
5	5526031	5526078	48	*	14	CHH	Multiple	gene	arm
5	5526091	5526138	48	*	14	CHH	Multiple	gene	arm
5	5526149	5526190	42	*	13	CHH	Multiple	gene	arm
5	5526201	5526283	83	*	28	CHH	Multiple	gene	arm
5	5526293	5526377	85	*	21	CHH	Multiple	five_prime_UTR;gene	arm
5	5526387	5526431	45	*	11	CHH	Multiple	five_prime_UTR;gene	arm
5	5526443	5526612	170	*	56	CHH	Multiple	five_prime_UTR;gene	arm
5	5526620	5526756	137	*	39	CHH	Multiple	promoter	arm
5	5526764	5526875	112	*	27	CHH	Multiple	promoter;gene;three_prime_UTR	arm
5	5526886	5527051	166	*	50	CHH	Multiple	promoter;gene	arm
5	5527062	5527067	6	*	2	CHH	Multiple	promoter;gene	arm
5	5527078	5527111	34	*	6	CHH	Multiple	promoter;gene	arm
5	5527127	5527245	119	*	33	CHH	Multiple	promoter;gene	arm
5	5527261	5527292	32	*	12	CHH	Multiple	promoter;gene	arm
5	5527309	5527477	169	*	42	CHH	Multiple	promoter;gene	arm
5	5527501	5527657	157	*	38	CHH	Multiple	promoter;gene	arm
5	5527672	5527778	107	*	34	CHH	Multiple	promoter;gene	arm
5	5527788	5527824	37	*	14	CHH	Multiple	promoter;gene	arm
5	5527834	5527968	135	*	43	CHH	Multiple	promoter;gene	arm
5	5527986	5528137	152	*	41	CHH	Multiple	promoter;gene	arm
5	5528155	5528338	184	*	69	CHH	Multiple	gene	arm
5	5528349	5528427	79	*	23	CHH	Multiple	gene	arm
5	5528435	5528453	19	*	9	CHH	Multiple	gene	arm
5	5528461	5528467	7	*	4	CHH	Multiple	gene	arm
5	5528475	5528512	38	*	14	CHH	Multiple	gene	arm
5	5528520	5528620	101	*	37	CHH	Multiple	gene	arm
5	5528628	5528810	183	*	59	CHH	Multiple	gene	arm
5	5528822	5528925	104	*	33	CHH	Multiple	promoter;gene	arm
5	5528935	5529113	179	*	47	CHH	Multiple	promoter;gene	arm
5	5529124	5529147	24	*	8	CHH	Multiple	promoter;gene	arm
5	5529158	5529229	72	*	24	CHH	Multiple	promoter;gene	arm
5	5529240	5529339	100	*	24	CHH	Multiple	promoter;gene	arm
5	5529356	5529473	118	*	35	CHH	Multiple	promoter;gene	arm
5	5529485	5529554	70	*	22	CHH	Multiple	promoter;gene	arm
5	5529573	5529741	169	*	41	CHH	Multiple	promoter;gene	arm
5	5529766	5529828	63	*	13	CHH	Multiple	promoter;gene	arm
5	5529841	5530000	160	*	38	CHH	Multiple	promoter;gene	arm
5	5530011	5530011	1	*	1	CHH	Single	promoter	arm
5	5530022	5530022	1	*	1	CHH	Single	promoter	arm
5	5530033	5530147	115	*	18	CHH	Multiple	promoter	arm
5	5530170	5530259	90	*	16	CHH	Multiple	promoter	arm
5	5530269	5530344	76	*	28	CHH	Multiple	promoter;five_prime_UTR;gene	arm
5	5530354	5530458	105	*	26	CHH	Multiple	promoter;five_prime_UTR;gene	arm
5	5530470	5530604	135	*	33	CHH	Multiple	promoter;gene	arm
5	5530616	5530679	64	*	26	CHH	Multiple	promoter;gene	arm
5	5530699	5530836	138	*	41	CHH	Multiple	promoter;gene	arm
5	5530849	5531007	159	*	40	CHH	Multiple	promoter;gene	arm
5	5531019	5531172	154	*	45	CHH	Multiple	promoter;gene	arm
5	5531182	5531266	85	*	23	CHH	Multiple	promoter;gene	arm
5	5531282	5531417	136	*	36	CHH	Multiple	promoter;gene	arm
5	5531430	5531583	154	*	49	CHH	Multiple	gene	arm
5	5531595	5531694	100	*	30	CHH	Multiple	gene	arm
5	5531709	5531818	110	*	35	CHH	Multiple	gene	arm
5	5531841	5532017	177	*	52	CHH	Multiple	gene	arm
5	5532031	5532144	114	*	38	CHH	Multiple	gene	arm
5	5532153	5532204	52	*	17	CHH	Multiple	gene	arm
5	5532213	5532348	136	*	43	CHH	Multiple	gene	arm
5	5532366	5532450	85	*	25	CHH	Multiple	gene	arm
5	5532459	5532507	49	*	15	CHH	Multiple	gene	arm
5	5532516	5532580	65	*	20	CHH	Multiple	gene	arm
5	5532589	5532667	79	*	25	CHH	Multiple	gene;three_prime_UTR	arm
5	5532681	5532802	122	*	33	CHH	Multiple	gene;three_prime_UTR	arm
5	5532817	5532820	4	*	3	CHH	Multiple	gene;three_prime_UTR	arm
5	5532835	5532998	164	*	43	CHH	Multiple	gene;three_prime_UTR	arm
5	5533005	5533060	56	*	21	CHH	Multiple	gene;three_prime_UTR	arm
5	5533067	5533087	21	*	9	CHH	Multiple	gene;three_prime_UTR	arm
5	5533094	5533117	24	*	10	CHH	Multiple	gene	arm
5	5533124	5533196	73	*	21	CHH	Multiple	gene	arm
5	5533211	5533356	146	*	44	CHH	Multiple	gene	arm
5	5533368	5533387	20	*	7	CHH	Multiple	gene	arm
5	5533399	5533408	10	*	4	CHH	Multiple	gene	arm
5	5533420	5533603	184	*	58	CHH	Multiple	gene	arm
5	5533614	5533791	178	*	54	CHH	Multiple	gene	arm
5	5533800	5533814	15	*	4	CHH	Multiple	gene	arm
5	5533823	5533983	161	*	55	CHH	Multiple	gene	arm
5	5533996	5534111	116	*	26	CHH	Multiple	gene	arm
5	5534128	5534204	77	*	22	CHH	Multiple	gene	arm
5	5534214	5534226	13	*	5	CHH	Multiple	gene	arm
5	5534236	5534404	169	*	41	CHH	Multiple	gene	arm
5	5534417	5534562	146	*	45	CHH	Multiple	promoter;gene	arm
5	5534580	5534653	74	*	22	CHH	Multiple	promoter;gene	arm
5	5534665	5534835	171	*	48	CHH	Multiple	promoter;gene	arm
5	5534847	5534977	131	*	33	CHH	Multiple	promoter;gene	arm
5	5534996	5535092	97	*	28	CHH	Multiple	promoter;gene	arm
5	5535118	5535276	159	*	41	CHH	Multiple	promoter;five_prime_UTR;gene	arm
5	5535288	5535442	155	*	42	CHH	Multiple	promoter	arm
5	5535452	5535452	1	*	1	CHH	Single	promoter	arm
5	5535462	5535594	133	*	47	CHH	Multiple	promoter	arm
5	5535604	5535688	85	*	14	CHH	Multiple	promoter	arm
5	5535701	5535805	105	*	20	CHH	Multiple	promoter	arm
5	5535818	5535947	130	*	42	CHH	Multiple	promoter;five_prime_UTR;gene	arm
5	5535965	5536138	174	*	43	CHH	Multiple	promoter;five_prime_UTR;gene	arm
5	5536147	5536164	18	*	4	CHH	Multiple	promoter;gene	arm
5	5536173	5536281	109	*	29	CHH	Multiple	promoter;gene	arm
5	5536294	5536312	19	*	4	CHH	Multiple	promoter;gene	arm
5	5536325	5536363	39	*	11	CHH	Multiple	promoter;gene	arm
5	5536379	5536545	167	*	47	CHH	Multiple	promoter;gene	arm
5	5536557	5536635	79	*	24	CHH	Multiple	promoter;gene	arm
5	5536649	5536809	161	*	42	CHH	Multiple	promoter;gene	arm
5	5536818	5536850	33	*	11	CHH	Multiple	gene	arm
5	5536859	5536897	39	*	13	CHH	Multiple	gene	arm
5	5536906	5536963	58	*	12	CHH	Multiple	gene	arm
5	5536972	5537147	176	*	47	CHH	Multiple	gene	arm
5	5537160	5537183	24	*	8	CHH	Multiple	gene	arm
5	5537196	5537232	37	*	11	CHH	Multiple	gene	arm
5	5537242	5537307	66	*	22	CHH	Multiple	gene	arm
5	5537317	5537462	146	*	44	CHH	Multiple	gene	arm
5	5537476	5537523	48	*	11	CHH	Multiple	gene	arm
5	5537535	5537676	142	*	49	CHH	Multiple	gene	arm
5	5537688	5537723	36	*	11	CHH	Multiple	gene	arm
5	5537735	5537834	100	*	26	CHH	Multiple	gene	arm
5	5537846	5537959	114	*	38	CHH	Multiple	gene	arm
5	5537973	5538000	28	*	7	CHH	Multiple	gene	arm
5	5538014	5538036	23	*	6	CHH	Multiple	gene;three_prime_UTR	arm
5	5538048	5538181	134	*	47	CHH	Multiple	gene;three_prime_UTR	arm
5	5538193	5538357	165	*	38	CHH	Multiple	gene;three_prime_UTR	arm
5	5538369	5538443	75	*	19	CHH	Multiple	gene	arm
5	5538453	5538619	167	*	43	CHH	Multiple	gene	arm
5	5538630	5538651	22	*	5	CHH	Multiple	gene	arm
5	5538662	5538836	175	*	44	CHH	Multiple	gene	arm
5	5538847	5538949	103	*	27	CHH	Multiple	gene	arm
5	5538960	5539119	160	*	50	CHH	Multiple	gene	arm
5	5539129	5539213	85	*	28	CHH	Multiple	gene	arm
5	5539223	5539223	1	*	1	CHH	Single	gene	arm
5	5539233	5539363	131	*	38	CHH	Multiple	gene	arm
5	5539372	5539538	167	*	54	CHH	Multiple	gene	arm
5	5539547	5539641	95	*	35	CHH	Multiple	gene	arm
5	5539650	5539734	85	*	25	CHH	Multiple	gene	arm
5	5539742	5539814	73	*	24	CHH	Multiple	gene	arm
5	5539822	5539823	2	*	2	CHH	Multiple	gene	arm
5	5539831	5539852	22	*	7	CHH	Multiple	gene	arm
5	5539860	5539921	62	*	21	CHH	Multiple	gene	arm
5	5539932	5539943	12	*	4	CHH	Multiple	gene	arm
5	5539954	5539983	30	*	10	CHH	Multiple	gene	arm
5	5539994	5540154	161	*	51	CHH	Multiple	gene	arm
5	5540162	5540237	76	*	29	CHH	Multiple	gene	arm
5	5540245	5540353	109	*	34	CHH	Multiple	gene	arm
5	5540378	5540472	95	*	34	CHH	Multiple	gene	arm
5	5540482	5540556	75	*	24	CHH	Multiple	gene	arm
5	5540566	5540730	165	*	52	CHH	Multiple	gene	arm
5	5540739	5540839	101	*	34	CHH	Multiple	gene	arm
5	5540849	5540991	143	*	44	CHH	Multiple	gene	arm
5	5541005	5541111	107	*	24	CHH	Multiple	gene	arm
5	5541122	5541173	52	*	18	CHH	Multiple	gene	arm
5	5541184	5541355	172	*	46	CHH	Multiple	gene	arm
5	5541368	5541545	178	*	62	CHH	Multiple	gene	arm
5	5541556	5541689	134	*	36	CHH	Multiple	gene	arm
5	5541711	5541864	154	*	36	CHH	Multiple	gene	arm
5	5541882	5541964	83	*	26	CHH	Multiple	gene	arm
5	5541974	5542057	84	*	20	CHH	Multiple	gene	arm
5	5542067	5542190	124	*	34	CHH	Multiple	gene	arm
5	5542202	5542306	105	*	32	CHH	Multiple	gene	arm
5	5542320	5542453	134	*	41	CHH	Multiple	promoter;gene	arm
5	5542465	5542556	92	*	26	CHH	Multiple	promoter;gene	arm
5	5542568	5542724	157	*	48	CHH	Multiple	promoter;gene	arm
5	5542734	5542820	87	*	32	CHH	Multiple	promoter;gene	arm
5	5542830	5542986	157	*	47	CHH	Multiple	promoter;gene	arm
5	5542998	5543059	62	*	17	CHH	Multiple	promoter;gene	arm
5	5543069	5543231	163	*	54	CHH	Multiple	promoter;gene	arm
5	5543241	5543384	144	*	27	CHH	Multiple	promoter;gene	arm
5	5543400	5543563	164	*	53	CHH	Multiple	promoter;five_prime_UTR;gene	arm
5	5543580	5543661	82	*	22	CHH	Multiple	promoter	arm
5	5543682	5543793	112	*	19	CHH	Multiple	promoter	arm
5	5543809	5543925	117	*	31	CHH	Multiple	promoter;gene	arm
5	5543939	5544077	139	*	47	CHH	Multiple	promoter;gene	arm
5	5544089	5544093	5	*	4	CHH	Multiple	promoter;gene	arm
5	5544105	5544202	98	*	28	CHH	Multiple	promoter;gene	arm
5	5544217	5544385	169	*	51	CHH	Multiple	promoter;gene	arm
5	5544397	5544512	116	*	36	CHH	Multiple	promoter;gene	arm
5	5544525	5544613	89	*	38	CHH	Multiple	promoter;gene	arm
5	5544625	5544805	181	*	61	CHH	Multiple	promoter;gene	arm
5	5544817	5544935	119	*	42	CHH	Multiple	promoter;gene	arm
5	5544947	5545067	121	*	39	CHH	Multiple	promoter;gene	arm
5	5545076	5545217	142	*	51	CHH	Multiple	gene	arm
5	5545228	5545361	134	*	46	CHH	Multiple	gene	arm
5	5545380	5545454	75	*	23	CHH	Multiple	gene	arm
5	5545463	5545586	124	*	44	CHH	Multiple	gene	arm
5	5545595	5545648	54	*	17	CHH	Multiple	gene	arm
5	5545661	5545834	174	*	57	CHH	Multiple	gene	arm
5	5545862	5545939	78	*	26	CHH	Multiple	gene	arm
5	5545947	5546001	55	*	20	CHH	Multiple	gene	arm
5	5546009	5546057	49	*	17	CHH	Multiple	gene	arm
5	5546065	5546114	50	*	19	CHH	Multiple	gene	arm
5	5546124	5546248	125	*	40	CHH	Multiple	gene	arm
5	5546258	5546312	55	*	18	CHH	Multiple	gene	arm
5	5546323	5546445	123	*	46	CHH	Multiple	gene	arm
5	5546461	5546618	158	*	45	CHH	Multiple	intergenic	arm
5	5546626	5546741	116	*	38	CHH	Multiple	intergenic	arm
5	5546749	5546816	68	*	25	CHH	Multiple	intergenic	arm
5	5546827	5546955	129	*	36	CHH	Multiple	gene;three_prime_UTR	arm
5	5546975	5547071	97	*	25	CHH	Multiple	gene	arm
5	5547090	5547206	117	*	32	CHH	Multiple	gene	arm
5	5547214	5547284	71	*	27	CHH	Multiple	gene	arm
5	5547292	5547474	183	*	50	CHH	Multiple	gene	arm
5	5547483	5547635	153	*	58	CHH	Multiple	promoter;gene	arm
5	5547644	5547767	124	*	35	CHH	Multiple	promoter;gene	arm
5	5547779	5547865	87	*	25	CHH	Multiple	promoter;gene	arm
5	5547878	5548001	124	*	39	CHH	Multiple	promoter;gene	arm
5	5548015	5548142	128	*	37	CHH	Multiple	promoter;gene	arm
5	5548163	5548336	174	*	49	CHH	Multiple	promoter;gene	arm
5	5548346	5548449	104	*	31	CHH	Multiple	promoter;gene	arm
5	5548458	5548472	15	*	5	CHH	Multiple	promoter;gene	arm
5	5548481	5548616	136	*	42	CHH	Multiple	promoter;gene	arm
5	5548625	5548740	116	*	33	CHH	Multiple	promoter;gene	arm
5	5548749	5548859	111	*	19	CHH	Multiple	promoter	arm
5	5548880	5548968	89	*	24	CHH	Multiple	promoter;five_prime_UTR;gene	arm
5	5548980	5549023	44	*	12	CHH	Multiple	promoter;five_prime_UTR;gene	arm
5	5549035	5549115	81	*	26	CHH	Multiple	promoter;five_prime_UTR;gene	arm
5	5549133	5549275	143	*	27	CHH	Multiple	promoter;gene	arm
5	5549299	5549475	177	*	35	CHH	Multiple	promoter;gene	arm
5	5549491	5549593	103	*	25	CHH	Multiple	promoter;gene	arm
5	5549602	5549620	19	*	6	CHH	Multiple	promoter;gene	arm
5	5549629	5549629	1	*	1	CHH	Single	promoter;five_prime_UTR;gene	arm
5	5549638	5549797	160	*	53	CHH	Multiple	promoter;gene	arm
5	5549811	5549893	83	*	23	CHH	Multiple	promoter;gene	arm
5	5549902	5549954	53	*	15	CHH	Multiple	promoter;gene	arm
5	5549963	5550081	119	*	37	CHH	Multiple	promoter;gene	arm
5	5550095	5550195	101	*	31	CHH	Multiple	promoter;gene	arm
5	5550209	5550278	70	*	16	CHH	Multiple	promoter;gene	arm
5	5550288	5550436	149	*	41	CHH	Multiple	promoter;gene	arm
5	5550451	5550550	100	*	33	CHH	Multiple	promoter;gene	arm
5	5550562	5550624	63	*	20	CHH	Multiple	promoter;gene	arm
5	5550636	5550794	159	*	43	CHH	Multiple	promoter;gene	arm
5	5550813	5550962	150	*	41	CHH	Multiple	promoter;gene	arm
5	5550973	5551035	63	*	23	CHH	Multiple	promoter;gene	arm
5	5551041	5551041	1	*	1	CHH	Single	promoter;gene;three_prime_UTR	arm
5	5551047	5551050	4	*	3	CHH	Multiple	promoter;gene;three_prime_UTR	arm
5	5551056	5551093	38	*	14	CHH	Multiple	promoter;gene;three_prime_UTR	arm
5	5551099	5551099	1	*	1	CHH	Single	promoter;gene;three_prime_UTR	arm
5	5551105	5551107	3	*	2	CHH	Multiple	promoter;gene;three_prime_UTR	arm
5	5551113	5551184	72	*	31	CHH	Multiple	promoter;gene;three_prime_UTR	arm
5	5551197	5551247	51	*	17	CHH	Multiple	promoter;gene;three_prime_UTR	arm
5	5551260	5551262	3	*	2	CHH	Multiple	promoter;gene;three_prime_UTR	arm
5	5551275	5551360	86	*	18	CHH	Multiple	promoter;gene;three_prime_UTR	arm
5	5551369	5551398	30	*	13	CHH	Multiple	promoter;gene;three_prime_UTR	arm
5	5551407	5551552	146	*	38	CHH	Multiple	promoter	arm
5	5551565	5551614	50	*	15	CHH	Multiple	promoter	arm
5	5551627	5551636	10	*	2	CHH	Multiple	five_prime_UTR;gene	arm
5	5551649	5551813	165	*	59	CHH	Multiple	gene	arm
5	5551826	5551861	36	*	11	CHH	Multiple	gene	arm
5	5551874	5551885	12	*	5	CHH	Multiple	gene	arm
5	5551899	5552006	108	*	33	CHH	Multiple	gene	arm
5	5552020	5552132	113	*	32	CHH	Multiple	gene	arm
5	5552144	5552318	175	*	52	CHH	Multiple	gene	arm
5	5552330	5552365	36	*	12	CHH	Multiple	gene	arm
5	5552378	5552380	3	*	2	CHH	Multiple	gene	arm
5	5552393	5552551	159	*	44	CHH	Multiple	gene	arm
5	5552570	5552610	41	*	13	CHH	Multiple	gene	arm
5	5552622	5552728	107	*	28	CHH	Multiple	gene	arm
5	5552740	5552844	105	*	26	CHH	Multiple	gene	arm
5	5552858	5553035	178	*	58	CHH	Multiple	gene	arm
5	5553048	5553226	179	*	55	CHH	Multiple	gene	arm
5	5553238	5553372	135	*	44	CHH	Multiple	gene	arm
5	5553389	5553530	142	*	44	CHH	Multiple	gene	arm
5	5553547	5553688	142	*	47	CHH	Multiple	gene	arm
5	5553701	5553853	153	*	45	CHH	Multiple	promoter;gene	arm
5	5553866	5553875	10	*	3	CHH	Multiple	promoter;gene	arm
5	5553885	5554045	161	*	51	CHH	Multiple	promoter;gene	arm
5	5554055	5554161	107	*	37	CHH	Multiple	promoter;gene	arm
5	5554176	5554332	157	*	48	CHH	Multiple	promoter;gene	arm
5	5554353	5554383	31	*	9	CHH	Multiple	promoter;gene	arm
5	5554396	5554564	169	*	45	CHH	Multiple	promoter;gene	arm
5	5554576	5554596	21	*	7	CHH	Multiple	promoter;gene	arm
5	5554604	5554604	1	*	1	CHH	Single	promoter;gene	arm
5	5554612	5554644	33	*	13	CHH	Multiple	promoter;gene	arm
5	5554652	5554831	180	*	53	CHH	Multiple	promoter;gene;three_prime_UTR	arm
5	5554845	5554984	140	*	38	CHH	Multiple	promoter;gene;three_prime_UTR	arm
5	5554996	5555162	167	*	43	CHH	Multiple	promoter	arm
5	5555180	5555358	179	*	52	CHH	Multiple	promoter;gene	arm
5	5555375	5555485	111	*	31	CHH	Multiple	gene	arm
5	5555503	5555644	142	*	37	CHH	Multiple	gene	arm
5	5555657	5555819	163	*	49	CHH	Multiple	gene	arm
5	5555831	5555951	121	*	32	CHH	Multiple	gene	arm
5	5555977	5556133	157	*	44	CHH	Multiple	gene	arm
5	5556144	5556306	163	*	42	CHH	Multiple	gene	arm
5	5556317	5556318	2	*	2	CHH	Multiple	gene	arm
5	5556329	5556507	179	*	54	CHH	Multiple	gene	arm
5	5556516	5556527	12	*	7	CHH	Multiple	gene	arm
5	5556536	5556644	109	*	35	CHH	Multiple	gene	arm
5	5556660	5556770	111	*	29	CHH	Multiple	gene	arm
5	5556786	5556859	74	*	22	CHH	Multiple	gene	arm
5	5556872	5557039	168	*	47	CHH	Multiple	gene	arm
5	5557049	5557193	145	*	38	CHH	Multiple	gene	arm
5	5557205	5557362	158	*	44	CHH	Multiple	gene	arm
5	5557375	5557434	60	*	15	CHH	Multiple	gene	arm
5	5557452	5557583	132	*	36	CHH	Multiple	gene	arm
5	5557609	5557718	110	*	32	CHH	Multiple	gene	arm
5	5557737	5557848	112	*	36	CHH	Multiple	gene	arm
5	5557859	5557956	98	*	31	CHH	Multiple	gene	arm
5	5557973	5558149	177	*	50	CHH	Multiple	gene	arm
5	5558159	5558283	125	*	30	CHH	Multiple	gene	arm
5	5558295	5558471	177	*	50	CHH	Multiple	gene	arm
5	5558480	5558660	181	*	63	CHH	Multiple	gene	arm
5	5558669	5558797	129	*	45	CHH	Multiple	gene	arm
5	5558812	5558946	135	*	35	CHH	Multiple	gene	arm
5	5558958	5559133	176	*	58	CHH	Multiple	gene	arm
5	5559145	5559170	26	*	12	CHH	Multiple	gene	arm
5	5559186	5559292	107	*	36	CHH	Multiple	gene	arm
5	5559308	5559463	156	*	40	CHH	Multiple	gene	arm
5	5559476	5559652	177	*	55	CHH	Multiple	gene	arm
5	5559664	5559771	108	*	36	CHH	Multiple	gene	arm
5	5559782	5559875	94	*	21	CHH	Multiple	intergenic	arm
5	5559892	5559996	105	*	26	CHH	Multiple	intergenic	arm
5	5560016	5560183	168	*	41	CHH	Multiple	intergenic	arm
5	5560199	5560313	115	*	34	CHH	Multiple	promoter	arm
5	5560327	5560388	62	*	13	CHH	Multiple	promoter	arm
5	5560403	5560538	136	*	34	CHH	Multiple	promoter	arm
5	5560553	5560623	71	*	16	CHH	Multiple	promoter	arm
5	5560638	5560669	32	*	10	CHH	Multiple	promoter	arm
5	5560689	5560823	135	*	38	CHH	Multiple	promoter	arm
5	5560841	5560968	128	*	29	CHH	Multiple	promoter	arm
5	5560986	5561165	180	*	52	CHH	Multiple	promoter	arm
5	5561179	5561351	173	*	45	CHH	Multiple	promoter	arm
5	5561361	5561409	49	*	16	CHH	Multiple	promoter	arm
5	5561418	5561548	131	*	39	CHH	Multiple	promoter	arm
5	5561566	5561729	164	*	42	CHH	Multiple	promoter	arm
5	5561742	5561864	123	*	40	CHH	Multiple	gene	arm
5	5561874	5561965	92	*	34	CHH	Multiple	gene	arm
5	5561972	5562061	90	*	35	CHH	Multiple	gene	arm
5	5562068	5562243	176	*	56	CHH	Multiple	gene	arm
5	5562255	5562322	68	*	28	CHH	Multiple	gene	arm
5	5562334	5562346	13	*	6	CHH	Multiple	gene	arm
5	5562355	5562505	151	*	53	CHH	Multiple	gene	arm
5	5562514	5562667	154	*	35	CHH	Multiple	gene	arm
5	5562683	5562728	46	*	18	CHH	Multiple	gene	arm
5	5562741	5562817	77	*	33	CHH	Multiple	gene	arm
5	5562830	5562927	98	*	26	CHH	Multiple	gene	arm
5	5562943	5563025	83	*	23	CHH	Multiple	gene	arm
5	5563034	5563049	16	*	9	CHH	Multiple	gene	arm
5	5563058	5563186	129	*	41	CHH	Multiple	gene	arm
5	5563198	5563330	133	*	35	CHH	Multiple	gene	arm
5	5563339	5563496	158	*	53	CHH	Multiple	gene	arm
5	5563510	5563531	22	*	7	CHH	Multiple	gene	arm
5	5563543	5563720	178	*	58	CHH	Multiple	gene	arm
5	5563733	5563844	112	*	36	CHH	Multiple	gene	arm
5	5563869	5563965	97	*	32	CHH	Multiple	gene	arm
5	5563978	5564101	124	*	37	CHH	Multiple	gene	arm
5	5564111	5564232	122	*	38	CHH	Multiple	gene	arm
5	5564249	5564432	184	*	49	CHH	Multiple	gene	arm
5	5564448	5564609	162	*	47	CHH	Multiple	gene	arm
5	5564624	5564648	25	*	8	CHH	Multiple	gene	arm
5	5564663	5564815	153	*	54	CHH	Multiple	gene	arm
5	5564830	5564856	27	*	14	CHH	Multiple	gene	arm
5	5564867	5564923	57	*	20	CHH	Multiple	gene	arm
5	5564934	5565082	149	*	40	CHH	Multiple	gene	arm
5	5565093	5565104	12	*	7	CHH	Multiple	gene	arm
5	5565115	5565253	139	*	51	CHH	Multiple	gene	arm
5	5565263	5565275	13	*	4	CHH	Multiple	gene	arm
5	5565285	5565320	36	*	12	CHH	Multiple	gene;three_prime_UTR	arm
5	5565330	5565433	104	*	23	CHH	Multiple	gene;three_prime_UTR	arm
5	5565448	5565586	139	*	43	CHH	Multiple	promoter;gene;three_prime_UTR	arm
5	5565595	5565635	41	*	16	CHH	Multiple	promoter	arm
5	5565644	5565670	27	*	7	CHH	Multiple	promoter	arm
5	5565684	5565864	181	*	45	CHH	Multiple	promoter	arm
5	5565876	5565997	122	*	35	CHH	Multiple	promoter	arm
5	5566009	5566009	1	*	1	CHH	Single	promoter	arm
5	5566021	5566090	70	*	18	CHH	Multiple	promoter	arm
5	5566102	5566204	103	*	32	CHH	Multiple	promoter	arm
5	5566225	5566351	127	*	32	CHH	Multiple	promoter	arm
5	5566362	5566367	6	*	2	CHH	Multiple	promoter	arm
5	5566378	5566475	98	*	28	CHH	Multiple	promoter	arm
5	5566486	5566550	65	*	17	CHH	Multiple	promoter	arm
5	5566561	5566698	138	*	30	CHH	Multiple	promoter	arm
5	5566728	5566841	114	*	22	CHH	Multiple	promoter	arm
5	5566853	5567007	155	*	53	CHH	Multiple	promoter	arm
5	5567015	5567040	26	*	11	CHH	Multiple	promoter;five_prime_UTR;gene	arm
5	5567048	5567131	84	*	27	CHH	Multiple	promoter;five_prime_UTR;gene	arm
5	5567139	5567259	121	*	45	CHH	Multiple	promoter;gene	arm
5	5567270	5567348	79	*	27	CHH	Multiple	promoter;gene	arm
5	5567362	5567500	139	*	57	CHH	Multiple	promoter;gene	arm
5	5567509	5567586	78	*	23	CHH	Multiple	promoter;gene	arm
5	5567604	5567735	132	*	41	CHH	Multiple	promoter;gene	arm
5	5567754	5567802	49	*	15	CHH	Multiple	promoter;gene	arm
5	5567816	5567985	170	*	41	CHH	Multiple	promoter;gene;three_prime_UTR;TE	arm
5	5568001	5568150	150	*	35	CHH	Multiple	promoter;gene;three_prime_UTR;TE	arm
5	5568166	5568281	116	*	17	CHH	Multiple	promoter;TE	arm
5	5568299	5568443	145	*	44	CHH	Multiple	promoter	arm
5	5568454	5568632	179	*	57	CHH	Multiple	five_prime_UTR;gene	arm
5	5568662	5568729	68	*	22	CHH	Multiple	gene	arm
5	5568750	5568921	172	*	51	CHH	Multiple	gene	arm
5	5568938	5569078	141	*	42	CHH	Multiple	gene	arm
5	5569088	5569116	29	*	12	CHH	Multiple	gene	arm
5	5569126	5569259	134	*	37	CHH	Multiple	gene	arm
5	5569272	5569358	87	*	21	CHH	Multiple	gene	arm
5	5569368	5569412	45	*	12	CHH	Multiple	gene	arm
5	5569422	5569552	131	*	44	CHH	Multiple	gene	arm
5	5569572	5569739	168	*	52	CHH	Multiple	gene	arm
5	5569752	5569834	83	*	29	CHH	Multiple	gene	arm
5	5569842	5569963	122	*	36	CHH	Multiple	gene	arm
5	5569977	5570138	162	*	49	CHH	Multiple	gene	arm
5	5570147	5570258	112	*	36	CHH	Multiple	gene	arm
5	5570267	5570320	54	*	21	CHH	Multiple	gene	arm
5	5570328	5570342	15	*	5	CHH	Multiple	gene	arm
5	5570350	5570457	108	*	42	CHH	Multiple	gene	arm
5	5570465	5570561	97	*	36	CHH	Multiple	gene	arm
5	5570575	5570663	89	*	25	CHH	Multiple	gene	arm
5	5570679	5570792	114	*	32	CHH	Multiple	gene	arm
5	5570801	5570881	81	*	30	CHH	Multiple	gene	arm
5	5570890	5570945	56	*	19	CHH	Multiple	gene	arm
5	5570954	5570997	44	*	8	CHH	Multiple	gene	arm
5	5571008	5571100	93	*	32	CHH	Multiple	gene	arm
5	5571111	5571179	69	*	24	CHH	Multiple	promoter;gene	arm
5	5571194	5571345	152	*	50	CHH	Multiple	promoter;gene	arm
5	5571355	5571404	50	*	15	CHH	Multiple	promoter;gene	arm
5	5571418	5571593	176	*	44	CHH	Multiple	promoter;gene	arm
5	5571603	5571733	131	*	40	CHH	Multiple	promoter;gene;three_prime_UTR	arm
5	5571742	5571748	7	*	3	CHH	Multiple	promoter;gene;three_prime_UTR	arm
5	5571757	5571845	89	*	31	CHH	Multiple	promoter;gene;three_prime_UTR	arm
5	5571855	5571944	90	*	30	CHH	Multiple	promoter;gene	arm
5	5571957	5572095	139	*	53	CHH	Multiple	promoter;gene	arm
5	5572103	5572236	134	*	42	CHH	Multiple	promoter;gene	arm
5	5572247	5572255	9	*	3	CHH	Multiple	promoter;gene	arm
5	5572266	5572343	78	*	15	CHH	Multiple	promoter;gene	arm
5	5572361	5572515	155	*	42	CHH	Multiple	promoter	arm
5	5572530	5572593	64	*	24	CHH	Multiple	promoter	arm
5	5572605	5572754	150	*	54	CHH	Multiple	promoter;gene	arm
5	5572764	5572798	35	*	15	CHH	Multiple	promoter;gene	arm
5	5572807	5572989	183	*	73	CHH	Multiple	promoter;gene	arm
5	5572999	5573113	115	*	22	CHH	Multiple	promoter;gene;three_prime_UTR	arm
5	5573129	5573259	131	*	33	CHH	Multiple	promoter	arm
5	5573277	5573314	38	*	12	CHH	Multiple	promoter	arm
5	5573330	5573500	171	*	51	CHH	Multiple	promoter	arm
5	5573514	5573627	114	*	36	CHH	Multiple	promoter	arm
5	5573635	5573748	114	*	38	CHH	Multiple	promoter	arm
5	5573756	5573799	44	*	14	CHH	Multiple	promoter	arm
5	5573815	5573965	151	*	44	CHH	Multiple	promoter	arm
5	5573976	5574072	97	*	25	CHH	Multiple	intergenic	arm
5	5574083	5574124	42	*	14	CHH	Multiple	intergenic	arm
5	5574135	5574317	183	*	38	CHH	Multiple	intergenic	arm
5	5574327	5574336	10	*	3	CHH	Multiple	gene;three_prime_UTR	arm
5	5574346	5574512	167	*	43	CHH	Multiple	gene;three_prime_UTR	arm
5	5574524	5574567	44	*	13	CHH	Multiple	gene	arm
5	5574584	5574731	148	*	45	CHH	Multiple	gene	arm
5	5574747	5574817	71	*	19	CHH	Multiple	gene	arm
5	5574833	5574916	84	*	30	CHH	Multiple	gene	arm
5	5574924	5574928	5	*	3	CHH	Multiple	gene	arm
5	5574936	5575038	103	*	36	CHH	Multiple	gene	arm
5	5575046	5575098	53	*	21	CHH	Multiple	gene	arm
5	5575109	5575276	168	*	52	CHH	Multiple	gene	arm
5	5575286	5575321	36	*	13	CHH	Multiple	gene	arm
5	5575332	5575511	180	*	62	CHH	Multiple	gene	arm
5	5575524	5575602	79	*	29	CHH	Multiple	gene	arm
5	5575615	5575708	94	*	27	CHH	Multiple	gene	arm
5	5575720	5575829	110	*	42	CHH	Multiple	gene	arm
5	5575848	5575961	114	*	31	CHH	Multiple	promoter;gene	arm
5	5575973	5576136	164	*	53	CHH	Multiple	promoter	arm
5	5576147	5576229	83	*	19	CHH	Multiple	promoter;gene;three_prime_UTR	arm
5	5576236	5576393	158	*	60	CHH	Multiple	promoter;gene	arm
5	5576405	5576566	162	*	55	CHH	Multiple	promoter;gene	arm
5	5576582	5576722	141	*	47	CHH	Multiple	promoter;gene	arm
5	5576732	5576751	20	*	7	CHH	Multiple	promoter;gene	arm
5	5576761	5576818	58	*	15	CHH	Multiple	promoter;gene	arm
5	5576828	5576892	65	*	22	CHH	Multiple	promoter;gene	arm
5	5576901	5576910	10	*	6	CHH	Multiple	promoter;gene	arm
5	5576919	5576919	1	*	1	CHH	Single	promoter;gene	arm
5	5576928	5577090	163	*	51	CHH	Multiple	promoter;gene	arm
5	5577100	5577219	120	*	40	CHH	Multiple	promoter;gene	arm
5	5577229	5577355	127	*	35	CHH	Multiple	promoter;gene	arm
5	5577365	5577542	178	*	56	CHH	Multiple	gene	arm
5	5577550	5577562	13	*	4	CHH	Multiple	gene	arm
5	5577570	5577750	181	*	61	CHH	Multiple	gene	arm
5	5577759	5577893	135	*	44	CHH	Multiple	gene	arm
5	5577902	5577987	86	*	25	CHH	Multiple	gene	arm
5	5577999	5578144	146	*	36	CHH	Multiple	promoter;five_prime_UTR;gene	arm
5	5578156	5578300	145	*	40	CHH	Multiple	promoter	arm
5	5578314	5578477	164	*	47	CHH	Multiple	promoter	arm
5	5578488	5578573	86	*	22	CHH	Multiple	promoter	arm
5	5578584	5578761	178	*	56	CHH	Multiple	promoter;TE	arm
5	5578772	5578778	7	*	5	CHH	Multiple	promoter	arm
5	5578789	5578838	50	*	14	CHH	Multiple	promoter	arm
5	5578848	5579009	162	*	57	CHH	Multiple	promoter	arm
5	5579017	5579125	109	*	25	CHH	Multiple	promoter;gene;three_prime_UTR	arm
5	5579136	5579304	169	*	58	CHH	Multiple	promoter;gene	arm
5	5579316	5579361	46	*	15	CHH	Multiple	promoter;gene	arm
5	5579373	5579400	28	*	9	CHH	Multiple	promoter;gene	arm
5	5579412	5579477	66	*	24	CHH	Multiple	promoter;gene	arm
5	5579493	5579664	172	*	51	CHH	Multiple	promoter;gene	arm
5	5579674	5579711	38	*	10	CHH	Multiple	gene	arm
5	5579721	5579805	85	*	29	CHH	Multiple	gene	arm
5	5579815	5579995	181	*	56	CHH	Multiple	gene	arm
5	5580005	5580067	63	*	21	CHH	Multiple	gene	arm
5	5580081	5580233	153	*	44	CHH	Multiple	gene	arm
5	5580247	5580416	170	*	55	CHH	Multiple	gene	arm
5	5580427	5580503	77	*	26	CHH	Multiple	five_prime_UTR;gene	arm
5	5580513	5580635	123	*	38	CHH	Multiple	gene	arm
5	5580644	5580812	169	*	56	CHH	Multiple	five_prime_UTR;gene	arm
5	5580824	5580872	49	*	16	CHH	Multiple	gene	arm
5	5580887	5581059	173	*	45	CHH	Multiple	promoter	arm
5	5581081	5581224	144	*	47	CHH	Multiple	promoter	arm
5	5581237	5581353	117	*	34	CHH	Multiple	promoter	arm
5	5581364	5581459	96	*	23	CHH	Multiple	promoter	arm
5	5581474	5581646	173	*	50	CHH	Multiple	promoter	arm
5	5581660	5581755	96	*	24	CHH	Multiple	promoter;gene;three_prime_UTR	arm
5	5581766	5581935	170	*	59	CHH	Multiple	promoter;gene	arm
5	5581945	5582106	162	*	51	CHH	Multiple	promoter;gene	arm
5	5582122	5582283	162	*	54	CHH	Multiple	promoter;gene	arm
5	5582293	5582393	101	*	31	CHH	Multiple	promoter;gene	arm
5	5582403	5582543	141	*	43	CHH	Multiple	gene	arm
5	5582552	5582574	23	*	11	CHH	Multiple	gene	arm
5	5582583	5582745	163	*	52	CHH	Multiple	gene	arm
5	5582755	5582873	119	*	35	CHH	Multiple	gene	arm
5	5582886	5582942	57	*	18	CHH	Multiple	gene	arm
5	5582951	5583004	54	*	15	CHH	Multiple	gene	arm
5	5583013	5583101	89	*	30	CHH	Multiple	gene	arm
5	5583110	5583198	89	*	35	CHH	Multiple	gene	arm
5	5583206	5583383	178	*	57	CHH	Multiple	gene	arm
5	5583397	5583404	8	*	4	CHH	Multiple	gene	arm
5	5583418	5583560	143	*	28	CHH	Multiple	gene	arm
5	5583570	5583729	160	*	48	CHH	Multiple	gene	arm
5	5583740	5583784	45	*	15	CHH	Multiple	gene	arm
5	5583795	5583871	77	*	22	CHH	Multiple	gene	arm
5	5583881	5583947	67	*	23	CHH	Multiple	five_prime_UTR;gene	arm
5	5583957	5584136	180	*	48	CHH	Multiple	promoter;five_prime_UTR;gene	arm
5	5584149	5584268	120	*	34	CHH	Multiple	promoter	arm
5	5584279	5584461	183	*	48	CHH	Multiple	promoter;TE	arm
5	5584484	5584621	138	*	48	CHH	Multiple	promoter	arm
5	5584632	5584814	183	*	56	CHH	Multiple	promoter	arm
5	5584824	5584972	149	*	37	CHH	Multiple	promoter;gene;three_prime_UTR	arm
5	5584984	5585085	102	*	39	CHH	Multiple	promoter;gene	arm
5	5585094	5585262	169	*	53	CHH	Multiple	promoter;gene	arm
5	5585279	5585402	124	*	40	CHH	Multiple	promoter;gene	arm
5	5585414	5585549	136	*	39	CHH	Multiple	promoter;gene	arm
5	5585561	5585689	129	*	43	CHH	Multiple	gene	arm
5	5585698	5585738	41	*	16	CHH	Multiple	gene	arm
5	5585747	5585782	36	*	13	CHH	Multiple	gene	arm
5	5585791	5585867	77	*	25	CHH	Multiple	gene	arm
5	5585877	5586025	149	*	45	CHH	Multiple	gene	arm
5	5586041	5586206	166	*	41	CHH	Multiple	gene	arm
5	5586220	5586252	33	*	9	CHH	Multiple	gene	arm
5	5586264	5586421	158	*	60	CHH	Multiple	gene	arm
5	5586432	5586556	125	*	33	CHH	Multiple	gene	arm
5	5586568	5586689	122	*	35	CHH	Multiple	gene	arm
5	5586710	5586892	183	*	54	CHH	Multiple	gene	arm
5	5586908	5587030	123	*	29	CHH	Multiple	gene	arm
5	5587045	5587192	148	*	36	CHH	Multiple	promoter	arm
5	5587212	5587396	185	*	49	CHH	Multiple	promoter	arm
5	5587408	5587493	86	*	17	CHH	Multiple	promoter;gene;three_prime_UTR	arm
5	5587508	5587606	99	*	21	CHH	Multiple	promoter;gene;three_prime_UTR	arm
5	5587621	5587720	100	*	28	CHH	Multiple	promoter;gene;three_prime_UTR	arm
5	5587730	5587758	29	*	6	CHH	Multiple	promoter;gene;three_prime_UTR	arm
5	5587768	5587771	4	*	3	CHH	Multiple	promoter;gene;three_prime_UTR	arm
5	5587781	5587954	174	*	60	CHH	Multiple	promoter;gene;three_prime_UTR	arm
5	5587965	5588006	42	*	14	CHH	Multiple	promoter;gene	arm
5	5588016	5588026	11	*	3	CHH	Multiple	promoter;gene	arm
5	5588036	5588155	120	*	35	CHH	Multiple	promoter;gene	arm
5	5588165	5588321	157	*	56	CHH	Multiple	promoter;gene	arm
5	5588330	5588513	184	*	54	CHH	Multiple	promoter;gene	arm
5	5588520	5588544	25	*	10	CHH	Multiple	promoter;gene	arm
5	5588551	5588611	61	*	21	CHH	Multiple	gene	arm
5	5588618	5588641	24	*	6	CHH	Multiple	gene	arm
5	5588648	5588817	170	*	50	CHH	Multiple	gene	arm
5	5588831	5588845	15	*	6	CHH	Multiple	gene	arm
5	5588857	5588939	83	*	37	CHH	Multiple	gene	arm
5	5588951	5589133	183	*	51	CHH	Multiple	gene	arm
5	5589147	5589234	88	*	27	CHH	Multiple	gene	arm
5	5589245	5589267	23	*	6	CHH	Multiple	gene	arm
5	5589278	5589308	31	*	13	CHH	Multiple	gene	arm
5	5589319	5589388	70	*	20	CHH	Multiple	gene	arm
5	5589398	5589517	120	*	44	CHH	Multiple	gene	arm
5	5589532	5589668	137	*	56	CHH	Multiple	gene	arm
5	5589679	5589762	84	*	27	CHH	Multiple	gene	arm
5	5589772	5589920	149	*	48	CHH	Multiple	gene	arm
5	5589931	5590109	179	*	48	CHH	Multiple	gene	arm
5	5590124	5590239	116	*	32	CHH	Multiple	gene	arm
5	5590250	5590336	87	*	30	CHH	Multiple	gene	arm
5	5590351	5590466	116	*	43	CHH	Multiple	gene	arm
5	5590483	5590580	98	*	32	CHH	Multiple	gene	arm
5	5590599	5590773	175	*	60	CHH	Multiple	gene	arm
5	5590790	5590845	56	*	19	CHH	Multiple	gene	arm
5	5590855	5591037	183	*	58	CHH	Multiple	gene	arm
5	5591051	5591223	173	*	47	CHH	Multiple	gene	arm
5	5591237	5591398	162	*	47	CHH	Multiple	gene	arm
5	5591408	5591417	10	*	2	CHH	Multiple	gene	arm
5	5591427	5591511	85	*	30	CHH	Multiple	gene	arm
5	5591520	5591571	52	*	18	CHH	Multiple	gene	arm
5	5591580	5591643	64	*	18	CHH	Multiple	gene	arm
5	5591653	5591734	82	*	28	CHH	Multiple	gene	arm
5	5591744	5591854	111	*	33	CHH	Multiple	gene	arm
5	5591874	5591966	93	*	29	CHH	Multiple	gene	arm
5	5591982	5592069	88	*	27	CHH	Multiple	gene	arm
5	5592086	5592223	138	*	40	CHH	Multiple	gene	arm
5	5592241	5592346	106	*	29	CHH	Multiple	gene	arm
5	5592359	5592401	43	*	10	CHH	Multiple	five_prime_UTR;gene	arm
5	5592414	5592584	171	*	47	CHH	Multiple	promoter	arm
5	5592601	5592729	129	*	24	CHH	Multiple	promoter;TE	arm
5	5592750	5592822	73	*	15	CHH	Multiple	promoter;TE	arm
5	5592835	5592888	54	*	16	CHH	Multiple	promoter;TE	arm
5	5592901	5592910	10	*	3	CHH	Multiple	promoter;TE	arm
5	5592923	5592985	63	*	15	CHH	Multiple	promoter;TE	arm
5	5592998	5593003	6	*	2	CHH	Multiple	promoter;TE	arm
5	5593016	5593157	142	*	22	CHH	Multiple	promoter;TE	arm
5	5593178	5593306	129	*	36	CHH	Multiple	promoter;TE	arm
5	5593323	5593505	183	*	34	CHH	Multiple	promoter;TE	arm
5	5593519	5593702	184	*	58	CHH	Multiple	promoter	arm
5	5593715	5593760	46	*	20	CHH	Multiple	promoter	arm
5	5593768	5593818	51	*	15	CHH	Multiple	promoter	arm
5	5593826	5593846	21	*	6	CHH	Multiple	promoter	arm
5	5593854	5593864	11	*	4	CHH	Multiple	promoter	arm
5	5593872	5593884	13	*	6	CHH	Multiple	promoter;TE	arm
5	5593892	5593902	11	*	4	CHH	Multiple	promoter;TE	arm
5	5593910	5593941	32	*	6	CHH	Multiple	promoter;TE	arm
5	5593955	5594098	144	*	33	CHH	Multiple	promoter;TE	arm
5	5594113	5594192	80	*	14	CHH	Multiple	promoter;TE	arm
5	5594205	5594323	119	*	27	CHH	Multiple	promoter;TE	arm
5	5594336	5594470	135	*	35	CHH	Multiple	promoter;TE	arm
5	5594485	5594557	73	*	15	CHH	Multiple	promoter;TE	arm
5	5594573	5594578	6	*	3	CHH	Multiple	promoter;TE	arm
5	5594594	5594688	95	*	29	CHH	Multiple	promoter	arm
5	5594698	5594702	5	*	3	CHH	Multiple	promoter	arm
5	5594712	5594871	160	*	56	CHH	Multiple	five_prime_UTR;gene	arm
5	5594881	5594933	53	*	21	CHH	Multiple	five_prime_UTR;gene	arm
5	5594943	5594982	40	*	12	CHH	Multiple	gene	arm
5	5594992	5595153	162	*	52	CHH	Multiple	gene	arm
5	5595161	5595210	50	*	13	CHH	Multiple	gene	arm
5	5595218	5595315	98	*	32	CHH	Multiple	gene	arm
5	5595323	5595411	89	*	23	CHH	Multiple	gene	arm
5	5595434	5595537	104	*	25	CHH	Multiple	gene	arm
5	5595548	5595676	129	*	35	CHH	Multiple	gene	arm
5	5595697	5595880	184	*	53	CHH	Multiple	gene	arm
5	5595897	5596024	128	*	35	CHH	Multiple	gene	arm
5	5596034	5596100	67	*	21	CHH	Multiple	gene	arm
5	5596110	5596140	31	*	9	CHH	Multiple	gene	arm
5	5596150	5596292	143	*	37	CHH	Multiple	gene	arm
5	5596304	5596455	152	*	40	CHH	Multiple	gene	arm
5	5596467	5596515	49	*	13	CHH	Multiple	gene	arm
5	5596525	5596681	157	*	49	CHH	Multiple	gene	arm
5	5596694	5596866	173	*	43	CHH	Multiple	gene	arm
5	5596879	5596985	107	*	25	CHH	Multiple	gene	arm
5	5596998	5597036	39	*	8	CHH	Multiple	gene	arm
5	5597046	5597149	104	*	31	CHH	Multiple	gene	arm
5	5597159	5597220	62	*	23	CHH	Multiple	gene	arm
5	5597230	5597354	125	*	36	CHH	Multiple	gene	arm
5	5597366	5597438	73	*	21	CHH	Multiple	gene	arm
5	5597450	5597486	37	*	10	CHH	Multiple	gene	arm
5	5597497	5597562	66	*	18	CHH	Multiple	gene	arm
5	5597573	5597650	78	*	19	CHH	Multiple	gene	arm
5	5597661	5597786	126	*	37	CHH	Multiple	gene	arm
5	5597800	5597896	97	*	26	CHH	Multiple	gene	arm
5	5597906	5598018	113	*	44	CHH	Multiple	gene	arm
5	5598028	5598126	99	*	32	CHH	Multiple	gene	arm
5	5598136	5598252	117	*	32	CHH	Multiple	gene	arm
5	5598269	5598419	151	*	48	CHH	Multiple	gene	arm
5	5598431	5598550	120	*	32	CHH	Multiple	gene	arm
5	5598560	5598732	173	*	56	CHH	Multiple	gene	arm
5	5598744	5598803	60	*	15	CHH	Multiple	gene	arm
5	5598813	5598992	180	*	55	CHH	Multiple	gene	arm
5	5599003	5599146	144	*	38	CHH	Multiple	gene	arm
5	5599163	5599245	83	*	24	CHH	Multiple	gene	arm
5	5599264	5599403	140	*	46	CHH	Multiple	gene	arm
5	5599416	5599555	140	*	30	CHH	Multiple	gene	arm
5	5599571	5599720	150	*	44	CHH	Multiple	gene	arm
5	5599736	5599804	69	*	15	CHH	Multiple	gene	arm
5	5599818	5599942	125	*	35	CHH	Multiple	gene	arm
5	5599958	5600032	75	*	22	CHH	Multiple	gene	arm
5	5600044	5600099	56	*	22	CHH	Multiple	gene	arm
5	5600111	5600226	116	*	37	CHH	Multiple	gene	arm
5	5600238	5600334	97	*	29	CHH	Multiple	gene	arm
5	5600342	5600352	11	*	5	CHH	Multiple	gene	arm
5	5600360	5600399	40	*	14	CHH	Multiple	gene	arm
5	5600407	5600484	78	*	24	CHH	Multiple	gene	arm
5	5600492	5600564	73	*	23	CHH	Multiple	gene	arm
5	5600577	5600757	181	*	57	CHH	Multiple	gene	arm
5	5600774	5600932	159	*	53	CHH	Multiple	gene	arm
5	5600945	5601036	92	*	28	CHH	Multiple	gene	arm
5	5601050	5601133	84	*	25	CHH	Multiple	gene	arm
5	5601147	5601184	38	*	13	CHH	Multiple	gene	arm
5	5601193	5601311	119	*	33	CHH	Multiple	gene	arm
5	5601320	5601347	28	*	9	CHH	Multiple	gene	arm
5	5601356	5601534	179	*	41	CHH	Multiple	gene	arm
5	5601545	5601623	79	*	24	CHH	Multiple	gene	arm
5	5601634	5601789	156	*	40	CHH	Multiple	gene	arm
5	5601799	5601965	167	*	50	CHH	Multiple	gene	arm
5	5601977	5602037	61	*	18	CHH	Multiple	gene	arm
5	5602049	5602133	85	*	17	CHH	Multiple	gene	arm
5	5602145	5602166	22	*	9	CHH	Multiple	gene	arm
5	5602174	5602186	13	*	5	CHH	Multiple	gene	arm
5	5602194	5602237	44	*	12	CHH	Multiple	gene	arm
5	5602245	5602333	89	*	24	CHH	Multiple	gene	arm
5	5602345	5602463	119	*	39	CHH	Multiple	gene	arm
5	5602474	5602575	102	*	33	CHH	Multiple	gene;three_prime_UTR	arm
5	5602586	5602684	99	*	27	CHH	Multiple	gene;three_prime_UTR	arm
5	5602695	5602820	126	*	43	CHH	Multiple	gene;three_prime_UTR	arm
5	5602832	5602896	65	*	27	CHH	Multiple	gene;three_prime_UTR	arm
5	5602908	5603009	102	*	28	CHH	Multiple	gene;three_prime_UTR	arm
5	5603025	5603100	76	*	13	CHH	Multiple	intergenic	arm
5	5603116	5603233	118	*	34	CHH	Multiple	gene;three_prime_UTR	arm
5	5603240	5603291	52	*	22	CHH	Multiple	gene	arm
5	5603298	5603444	147	*	53	CHH	Multiple	gene	arm
5	5603457	5603595	139	*	57	CHH	Multiple	gene	arm
5	5603602	5603667	66	*	22	CHH	Multiple	gene	arm
5	5603674	5603715	42	*	17	CHH	Multiple	gene	arm
5	5603722	5603864	143	*	43	CHH	Multiple	gene	arm
5	5603881	5603921	41	*	12	CHH	Multiple	gene	arm
5	5603933	5604082	150	*	54	CHH	Multiple	gene	arm
5	5604095	5604237	143	*	43	CHH	Multiple	gene	arm
5	5604249	5604425	177	*	51	CHH	Multiple	gene	arm
5	5604436	5604611	176	*	50	CHH	Multiple	gene	arm
5	5604619	5604634	16	*	5	CHH	Multiple	gene	arm
5	5604642	5604670	29	*	14	CHH	Multiple	gene	arm
5	5604678	5604696	19	*	8	CHH	Multiple	gene	arm
5	5604704	5604764	61	*	23	CHH	Multiple	promoter;gene	arm
5	5604773	5604856	84	*	23	CHH	Multiple	promoter	arm
5	5604865	5604882	18	*	6	CHH	Multiple	promoter	arm
5	5604891	5604947	57	*	19	CHH	Multiple	promoter	arm
5	5604956	5604962	7	*	3	CHH	Multiple	promoter	arm
5	5604971	5605095	125	*	40	CHH	Multiple	promoter	arm
5	5605111	5605221	111	*	22	CHH	Multiple	promoter	arm
5	5605249	5605411	163	*	44	CHH	Multiple	promoter;gene;three_prime_UTR	arm
5	5605419	5605542	124	*	46	CHH	Multiple	promoter;gene	arm
5	5605550	5605632	83	*	27	CHH	Multiple	promoter;gene	arm
5	5605642	5605824	183	*	81	CHH	Multiple	promoter;gene	arm
5	5605831	5606012	182	*	63	CHH	Multiple	promoter;gene	arm
5	5606021	5606036	16	*	4	CHH	Multiple	promoter;gene	arm
5	5606045	5606078	34	*	11	CHH	Multiple	promoter;gene	arm
5	5606088	5606271	184	*	60	CHH	Multiple	promoter;gene	arm
5	5606316	5606330	15	*	4	CHH	Multiple	gene;TE	arm
5	5606345	5606503	159	*	43	CHH	Multiple	gene	arm
5	5606513	5606697	185	*	55	CHH	Multiple	gene	arm
5	5606708	5606768	61	*	19	CHH	Multiple	gene	arm
5	5606778	5606918	141	*	46	CHH	Multiple	gene	arm
5	5606929	5607027	99	*	36	CHH	Multiple	promoter;gene	arm
5	5607044	5607168	125	*	27	CHH	Multiple	promoter	arm
5	5607180	5607348	169	*	56	CHH	Multiple	promoter	arm
5	5607358	5607420	63	*	23	CHH	Multiple	promoter	arm
5	5607428	5607446	19	*	7	CHH	Multiple	promoter	arm
5	5607454	5607609	156	*	53	CHH	Multiple	promoter	arm
5	5607624	5607798	175	*	46	CHH	Multiple	promoter	arm
5	5607809	5607860	52	*	15	CHH	Multiple	promoter;gene	arm
5	5607870	5608014	145	*	46	CHH	Multiple	promoter;gene	arm
5	5608023	5608172	150	*	51	CHH	Multiple	promoter;gene	arm
5	5608184	5608247	64	*	30	CHH	Multiple	promoter;gene	arm
5	5608256	5608316	61	*	21	CHH	Multiple	promoter;gene	arm
5	5608325	5608473	149	*	50	CHH	Multiple	promoter;gene	arm
5	5608492	5608545	54	*	14	CHH	Multiple	gene	arm
5	5608557	5608706	150	*	55	CHH	Multiple	gene	arm
5	5608719	5608817	99	*	26	CHH	Multiple	gene	arm
5	5608830	5608997	168	*	43	CHH	Multiple	gene	arm
5	5609012	5609192	181	*	38	CHH	Multiple	gene	arm
5	5609209	5609294	86	*	27	CHH	Multiple	gene	arm
5	5609303	5609445	143	*	53	CHH	Multiple	promoter;gene	arm
5	5609454	5609487	34	*	18	CHH	Multiple	promoter;five_prime_UTR;gene	arm
5	5609496	5609616	121	*	27	CHH	Multiple	promoter	arm
5	5609631	5609775	145	*	27	CHH	Multiple	promoter	arm
5	5609794	5609976	183	*	44	CHH	Multiple	promoter;TE	arm
5	5609997	5610061	65	*	16	CHH	Multiple	promoter;TE	arm
5	5610080	5610250	171	*	34	CHH	Multiple	promoter;TE	arm
5	5610273	5610367	95	*	20	CHH	Multiple	promoter;TE	arm
5	5610383	5610512	130	*	30	CHH	Multiple	promoter;TE	arm
5	5610527	5610609	83	*	20	CHH	Multiple	promoter;TE	arm
5	5610628	5610759	132	*	37	CHH	Multiple	promoter	arm
5	5610781	5610953	173	*	46	CHH	Multiple	promoter;five_prime_UTR;gene	arm
5	5610972	5611031	60	*	13	CHH	Multiple	five_prime_UTR;gene	arm
5	5611043	5611227	185	*	56	CHH	Multiple	gene	arm
5	5611240	5611397	158	*	39	CHH	Multiple	gene	arm
5	5611405	5611470	66	*	21	CHH	Multiple	gene	arm
5	5611478	5611597	120	*	38	CHH	Multiple	gene	arm
5	5611609	5611636	28	*	9	CHH	Multiple	gene	arm
5	5611648	5611813	166	*	45	CHH	Multiple	gene	arm
5	5611822	5611822	1	*	1	CHH	Single	gene	arm
5	5611831	5611972	142	*	43	CHH	Multiple	gene	arm
5	5611990	5612154	165	*	50	CHH	Multiple	gene	arm
5	5612166	5612245	80	*	25	CHH	Multiple	gene	arm
5	5612256	5612321	66	*	22	CHH	Multiple	gene	arm
5	5612332	5612435	104	*	25	CHH	Multiple	gene	arm
5	5612443	5612617	175	*	61	CHH	Multiple	gene	arm
5	5612625	5612798	174	*	44	CHH	Multiple	gene	arm
5	5612812	5612920	109	*	32	CHH	Multiple	gene;three_prime_UTR	arm
5	5612935	5613027	93	*	27	CHH	Multiple	gene;three_prime_UTR	arm
5	5613044	5613118	75	*	23	CHH	Multiple	intergenic	arm
5	5613135	5613275	141	*	35	CHH	Multiple	intergenic	arm
5	5613288	5613377	90	*	24	CHH	Multiple	intergenic	arm
5	5613393	5613563	171	*	50	CHH	Multiple	gene;three_prime_UTR	arm
5	5613575	5613684	110	*	29	CHH	Multiple	gene	arm
5	5613696	5613858	163	*	51	CHH	Multiple	gene	arm
5	5613867	5614028	162	*	46	CHH	Multiple	gene	arm
5	5614038	5614189	152	*	48	CHH	Multiple	gene	arm
5	5614202	5614275	74	*	24	CHH	Multiple	gene	arm
5	5614286	5614303	18	*	4	CHH	Multiple	gene	arm
5	5614314	5614438	125	*	34	CHH	Multiple	gene	arm
5	5614450	5614630	181	*	52	CHH	Multiple	gene	arm
5	5614644	5614672	29	*	6	CHH	Multiple	gene	arm
5	5614686	5614783	98	*	32	CHH	Multiple	gene	arm
5	5614791	5614812	22	*	8	CHH	Multiple	gene	arm
5	5614820	5614917	98	*	32	CHH	Multiple	gene	arm
5	5614925	5615068	144	*	46	CHH	Multiple	gene	arm
5	5615085	5615250	166	*	46	CHH	Multiple	gene	arm
5	5615259	5615277	19	*	8	CHH	Multiple	gene	arm
5	5615286	5615387	102	*	31	CHH	Multiple	gene	arm
5	5615396	5615499	104	*	31	CHH	Multiple	gene	arm
5	5615507	5615550	44	*	12	CHH	Multiple	gene	arm
5	5615558	5615676	119	*	36	CHH	Multiple	gene	arm
5	5615689	5615756	68	*	20	CHH	Multiple	gene	arm
5	5615769	5615860	92	*	26	CHH	Multiple	gene	arm
5	5615872	5616040	169	*	48	CHH	Multiple	promoter;gene	arm
5	5616050	5616126	77	*	17	CHH	Multiple	promoter;five_prime_UTR;gene	arm
5	5616136	5616216	81	*	14	CHH	Multiple	promoter	arm
5	5616228	5616401	174	*	46	CHH	Multiple	promoter	arm
5	5616416	5616502	87	*	18	CHH	Multiple	promoter	arm
5	5616517	5616517	1	*	1	CHH	Single	promoter	arm
5	5616532	5616670	139	*	45	CHH	Multiple	promoter	arm
5	5616679	5616695	17	*	5	CHH	Multiple	promoter	arm
5	5616704	5616874	171	*	57	CHH	Multiple	promoter	arm
5	5616883	5616936	54	*	15	CHH	Multiple	promoter	arm
5	5616945	5617032	88	*	21	CHH	Multiple	promoter	arm
5	5617048	5617158	111	*	34	CHH	Multiple	promoter	arm
5	5617167	5617167	1	*	1	CHH	Single	promoter	arm
5	5617176	5617318	143	*	40	CHH	Multiple	promoter	arm
5	5617331	5617509	179	*	51	CHH	Multiple	promoter;gene	arm
5	5617522	5617639	118	*	20	CHH	Multiple	promoter;gene	arm
5	5617659	5617812	154	*	28	CHH	Multiple	intergenic	arm
5	5617834	5617856	23	*	5	CHH	Multiple	intergenic	arm
5	5617884	5618057	174	*	31	CHH	Multiple	intergenic	arm
5	5618074	5618160	87	*	32	CHH	Multiple	promoter	arm
5	5618178	5618260	83	*	24	CHH	Multiple	promoter	arm
5	5618270	5618424	155	*	49	CHH	Multiple	promoter	arm
5	5618434	5618553	120	*	34	CHH	Multiple	promoter	arm
5	5618568	5618635	68	*	16	CHH	Multiple	promoter	arm
5	5618648	5618789	142	*	36	CHH	Multiple	promoter	arm
5	5618816	5618891	76	*	20	CHH	Multiple	promoter	arm
5	5618902	5618993	92	*	20	CHH	Multiple	promoter	arm
5	5619004	5619064	61	*	18	CHH	Multiple	promoter	arm
5	5619075	5619203	129	*	33	CHH	Multiple	promoter	arm
5	5619214	5619389	176	*	43	CHH	Multiple	promoter	arm
5	5619405	5619464	60	*	10	CHH	Multiple	promoter	arm
5	5619476	5619552	77	*	24	CHH	Multiple	promoter	arm
5	5619564	5619712	149	*	52	CHH	Multiple	gene	arm
5	5619723	5619789	67	*	25	CHH	Multiple	gene	arm
5	5619804	5619934	131	*	38	CHH	Multiple	gene	arm
5	5619947	5620084	138	*	40	CHH	Multiple	gene	arm
5	5620096	5620115	20	*	8	CHH	Multiple	gene	arm
5	5620127	5620160	34	*	14	CHH	Multiple	gene	arm
5	5620170	5620346	177	*	52	CHH	Multiple	gene	arm
5	5620357	5620420	64	*	15	CHH	Multiple	gene	arm
5	5620429	5620467	39	*	10	CHH	Multiple	gene	arm
5	5620476	5620658	183	*	59	CHH	Multiple	gene	arm
5	5620667	5620805	139	*	46	CHH	Multiple	gene	arm
5	5620812	5620889	78	*	30	CHH	Multiple	gene	arm
5	5620896	5621053	158	*	45	CHH	Multiple	intergenic	arm
5	5621067	5621249	183	*	47	CHH	Multiple	intergenic	arm
5	5621282	5621405	124	*	35	CHH	Multiple	gene;three_prime_UTR	arm
5	5621419	5621491	73	*	22	CHH	Multiple	gene;three_prime_UTR	arm
5	5621510	5621633	124	*	44	CHH	Multiple	gene	arm
5	5621642	5621666	25	*	9	CHH	Multiple	gene	arm
5	5621675	5621727	53	*	26	CHH	Multiple	gene	arm
5	5621742	5621864	123	*	43	CHH	Multiple	gene	arm
5	5621878	5622052	175	*	48	CHH	Multiple	gene	arm
5	5622064	5622151	88	*	31	CHH	Multiple	gene	arm
5	5622163	5622248	86	*	26	CHH	Multiple	gene	arm
5	5622269	5622416	148	*	41	CHH	Multiple	gene	arm
5	5622435	5622528	94	*	27	CHH	Multiple	promoter;gene	arm
5	5622544	5622685	142	*	41	CHH	Multiple	promoter	arm
5	5622702	5622868	167	*	43	CHH	Multiple	promoter	arm
5	5622885	5623011	127	*	36	CHH	Multiple	promoter	arm
5	5623026	5623082	57	*	18	CHH	Multiple	promoter;gene;three_prime_UTR	arm
5	5623097	5623133	37	*	10	CHH	Multiple	promoter;gene;three_prime_UTR	arm
5	5623144	5623203	60	*	15	CHH	Multiple	promoter;gene;three_prime_UTR	arm
5	5623214	5623383	170	*	51	CHH	Multiple	promoter;gene	arm
5	5623393	5623419	27	*	11	CHH	Multiple	promoter;gene;three_prime_UTR	arm
5	5623429	5623462	34	*	12	CHH	Multiple	promoter;gene;three_prime_UTR	arm
5	5623472	5623472	1	*	1	CHH	Single	promoter;gene	arm
5	5623482	5623491	10	*	3	CHH	Multiple	promoter;gene	arm
5	5623501	5623660	160	*	44	CHH	Multiple	promoter;gene	arm
5	5623671	5623749	79	*	18	CHH	Multiple	promoter;gene	arm
5	5623759	5623853	95	*	38	CHH	Multiple	promoter;gene	arm
5	5623863	5623957	95	*	33	CHH	Multiple	promoter;gene	arm
5	5623972	5624135	164	*	49	CHH	Multiple	gene	arm
5	5624151	5624199	49	*	14	CHH	Multiple	gene	arm
5	5624225	5624344	120	*	30	CHH	Multiple	gene	arm
5	5624358	5624376	19	*	5	CHH	Multiple	gene	arm
5	5624390	5624485	96	*	26	CHH	Multiple	gene	arm
5	5624499	5624661	163	*	41	CHH	Multiple	gene	arm
5	5624679	5624824	146	*	43	CHH	Multiple	five_prime_UTR;gene	arm
5	5624840	5624983	144	*	34	CHH	Multiple	promoter	arm
5	5624992	5625089	98	*	27	CHH	Multiple	promoter;TE	arm
5	5625098	5625134	37	*	14	CHH	Multiple	promoter;TE	arm
5	5625143	5625254	112	*	22	CHH	Multiple	promoter;TE	arm
5	5625270	5625434	165	*	28	CHH	Multiple	promoter;TE	arm
5	5625450	5625451	2	*	2	CHH	Multiple	promoter;TE	arm
5	5625467	5625599	133	*	26	CHH	Multiple	promoter;TE	arm
5	5625616	5625762	147	*	45	CHH	Multiple	promoter	arm
5	5625778	5625876	99	*	29	CHH	Multiple	promoter	arm
5	5625889	5626003	115	*	34	CHH	Multiple	promoter	arm
5	5626012	5626125	114	*	35	CHH	Multiple	promoter	arm
5	5626134	5626167	34	*	7	CHH	Multiple	promoter	arm
5	5626176	5626276	101	*	20	CHH	Multiple	promoter	arm
5	5626294	5626371	78	*	19	CHH	Multiple	intergenic	arm
5	5626382	5626534	153	*	39	CHH	Multiple	intergenic	arm
5	5626545	5626586	42	*	9	CHH	Multiple	gene	arm
5	5626595	5626717	123	*	51	CHH	Multiple	gene	arm
5	5626726	5626795	70	*	19	CHH	Multiple	gene	arm
5	5626810	5626813	4	*	2	CHH	Multiple	gene	arm
5	5626828	5627009	182	*	51	CHH	Multiple	gene	arm
5	5627036	5627128	93	*	30	CHH	Multiple	gene	arm
5	5627141	5627306	166	*	43	CHH	Multiple	gene	arm
5	5627318	5627472	155	*	41	CHH	Multiple	gene	arm
5	5627491	5627659	169	*	52	CHH	Multiple	promoter	arm
5	5627672	5627682	11	*	4	CHH	Multiple	promoter	arm
5	5627695	5627865	171	*	40	CHH	Multiple	promoter	arm
5	5627876	5628054	179	*	47	CHH	Multiple	promoter	arm
5	5628079	5628119	41	*	6	CHH	Multiple	promoter	arm
5	5628143	5628290	148	*	44	CHH	Multiple	promoter	arm
5	5628298	5628357	60	*	22	CHH	Multiple	promoter	arm
5	5628365	5628529	165	*	50	CHH	Multiple	promoter	arm
5	5628538	5628552	15	*	7	CHH	Multiple	promoter;gene	arm
5	5628561	5628649	89	*	38	CHH	Multiple	promoter;gene	arm
5	5628665	5628824	160	*	49	CHH	Multiple	promoter;gene	arm
5	5628837	5628984	148	*	44	CHH	Multiple	promoter;gene	arm
5	5629008	5629191	184	*	36	CHH	Multiple	gene	arm
5	5629209	5629376	168	*	49	CHH	Multiple	gene	arm
5	5629385	5629561	177	*	49	CHH	Multiple	promoter	arm
5	5629570	5629571	2	*	2	CHH	Multiple	promoter	arm
5	5629580	5629752	173	*	32	CHH	Multiple	promoter	arm
5	5629763	5629868	106	*	33	CHH	Multiple	promoter	arm
5	5629879	5629951	73	*	21	CHH	Multiple	promoter	arm
5	5629958	5629965	8	*	3	CHH	Multiple	promoter	arm
5	5629972	5629992	21	*	8	CHH	Multiple	promoter;TE	arm
5	5629999	5630088	90	*	37	CHH	Multiple	promoter;TE	arm
5	5630095	5630220	126	*	45	CHH	Multiple	promoter;TE	arm
5	5630228	5630247	20	*	8	CHH	Multiple	promoter;TE	arm
5	5630255	5630356	102	*	32	CHH	Multiple	promoter;TE	arm
5	5630364	5630364	1	*	1	CHH	Single	promoter;TE	arm
5	5630372	5630386	15	*	5	CHH	Multiple	promoter;TE	arm
5	5630394	5630514	121	*	32	CHH	Multiple	promoter;TE	arm
5	5630527	5630691	165	*	62	CHH	Multiple	promoter;TE	arm
5	5630699	5630797	99	*	37	CHH	Multiple	promoter;TE	arm
5	5630805	5630889	85	*	24	CHH	Multiple	TE	arm
5	5630901	5631072	172	*	61	CHH	Multiple	TE	arm
5	5631081	5631131	51	*	20	CHH	Multiple	TE	arm
5	5631141	5631241	101	*	37	CHH	Multiple	TE	arm
5	5631251	5631391	141	*	60	CHH	Multiple	TE	arm
5	5631399	5631415	17	*	9	CHH	Multiple	TE	arm
5	5631423	5631603	181	*	61	CHH	Multiple	TE	arm
5	5631612	5631707	96	*	32	CHH	Multiple	TE	arm
5	5631719	5631868	150	*	50	CHH	Multiple	TE	arm
5	5631877	5631901	25	*	11	CHH	Multiple	TE	arm
5	5631910	5631967	58	*	26	CHH	Multiple	TE	arm
5	5631976	5632121	146	*	46	CHH	Multiple	TE	arm
5	5632131	5632265	135	*	42	CHH	Multiple	TE	arm
5	5632275	5632324	50	*	19	CHH	Multiple	TE	arm
5	5632332	5632463	132	*	48	CHH	Multiple	TE	arm
5	5632474	5632538	65	*	22	CHH	Multiple	TE	arm
5	5632553	5632675	123	*	41	CHH	Multiple	TE	arm
5	5632684	5632708	25	*	10	CHH	Multiple	TE	arm
5	5632717	5632799	83	*	31	CHH	Multiple	TE	arm
5	5632809	5632988	180	*	66	CHH	Multiple	TE	arm
5	5632995	5633034	40	*	15	CHH	Multiple	TE	arm
5	5633041	5633084	44	*	21	CHH	Multiple	TE	arm
5	5633093	5633192	100	*	38	CHH	Multiple	TE	arm
5	5633201	5633202	2	*	2	CHH	Multiple	TE	arm
5	5633211	5633327	117	*	40	CHH	Multiple	TE	arm
5	5633336	5633389	54	*	20	CHH	Multiple	TE	arm
5	5633398	5633506	109	*	43	CHH	Multiple	TE	arm
5	5633515	5633691	177	*	67	CHH	Multiple	TE	arm
5	5633701	5633826	126	*	37	CHH	Multiple	TE	arm
5	5633835	5633868	34	*	11	CHH	Multiple	TE	arm
5	5633877	5633995	119	*	39	CHH	Multiple	TE	arm
5	5634004	5634035	32	*	15	CHH	Multiple	TE	arm
5	5634044	5634144	101	*	36	CHH	Multiple	TE	arm
5	5634156	5634233	78	*	29	CHH	Multiple	TE	arm
5	5634240	5634343	104	*	35	CHH	Multiple	TE	arm
5	5634350	5634411	62	*	24	CHH	Multiple	TE	arm
5	5634422	5634550	129	*	50	CHH	Multiple	TE	arm
5	5634560	5634657	98	*	30	CHH	Multiple	TE	arm
5	5634665	5634666	2	*	2	CHH	Multiple	TE	arm
5	5634674	5634830	157	*	60	CHH	Multiple	TE	arm
5	5634839	5634915	77	*	33	CHH	Multiple	TE	arm
5	5634922	5635011	90	*	37	CHH	Multiple	TE	arm
5	5635018	5635143	126	*	45	CHH	Multiple	TE	arm
5	5635151	5635170	20	*	8	CHH	Multiple	TE	arm
5	5635178	5635279	102	*	32	CHH	Multiple	TE	arm
5	5635287	5635287	1	*	1	CHH	Single	TE	arm
5	5635295	5635359	65	*	21	CHH	Multiple	intergenic	arm
5	5635367	5635408	42	*	11	CHH	Multiple	intergenic	arm
5	5635421	5635431	11	*	3	CHH	Multiple	intergenic	arm
5	5635444	5635577	134	*	31	CHH	Multiple	promoter	arm
5	5635601	5635668	68	*	15	CHH	Multiple	promoter	arm
5	5635679	5635793	115	*	36	CHH	Multiple	promoter	arm
5	5635807	5635960	154	*	46	CHH	Multiple	promoter	arm
5	5635971	5636142	172	*	44	CHH	Multiple	promoter	arm
5	5636154	5636226	73	*	24	CHH	Multiple	promoter	arm
5	5636238	5636396	159	*	41	CHH	Multiple	promoter	arm
5	5636413	5636528	116	*	31	CHH	Multiple	promoter	arm
5	5636541	5636601	61	*	23	CHH	Multiple	promoter	arm
5	5636614	5636682	69	*	21	CHH	Multiple	promoter	arm
5	5636693	5636700	8	*	3	CHH	Multiple	promoter	arm
5	5636711	5636735	25	*	12	CHH	Multiple	promoter	arm
5	5636746	5636900	155	*	30	CHH	Multiple	promoter	arm
5	5636918	5637030	113	*	37	CHH	Multiple	promoter;gene	arm
5	5637041	5637148	108	*	34	CHH	Multiple	promoter;gene	arm
5	5637164	5637262	99	*	24	CHH	Multiple	promoter;gene	arm
5	5637280	5637457	178	*	48	CHH	Multiple	promoter;gene	arm
5	5637465	5637477	13	*	5	CHH	Multiple	promoter;gene	arm
5	5637485	5637575	91	*	28	CHH	Multiple	promoter;gene	arm
5	5637583	5637665	83	*	25	CHH	Multiple	promoter	arm
5	5637682	5637832	151	*	36	CHH	Multiple	promoter	arm
5	5637844	5638023	180	*	49	CHH	Multiple	gene	arm
5	5638048	5638204	157	*	51	CHH	Multiple	gene	arm
5	5638214	5638270	57	*	17	CHH	Multiple	gene	arm
5	5638280	5638349	70	*	11	CHH	Multiple	intergenic	arm
5	5638367	5638412	46	*	13	CHH	Multiple	intergenic	arm
5	5638430	5638613	184	*	55	CHH	Multiple	gene;three_prime_UTR	arm
5	5638627	5638719	93	*	34	CHH	Multiple	gene;three_prime_UTR	arm
5	5638728	5638801	74	*	23	CHH	Multiple	gene	arm
5	5638810	5638921	112	*	42	CHH	Multiple	gene	arm
5	5638937	5639101	165	*	48	CHH	Multiple	gene	arm
5	5639114	5639162	49	*	15	CHH	Multiple	gene	arm
5	5639173	5639344	172	*	42	CHH	Multiple	gene	arm
5	5639358	5639400	43	*	10	CHH	Multiple	gene	arm
5	5639415	5639548	134	*	39	CHH	Multiple	gene	arm
5	5639564	5639673	110	*	30	CHH	Multiple	promoter	arm
5	5639684	5639777	94	*	27	CHH	Multiple	promoter;gene;three_prime_UTR	arm
5	5639791	5639943	153	*	45	CHH	Multiple	promoter;gene	arm
5	5639954	5640083	130	*	49	CHH	Multiple	promoter;gene	arm
5	5640090	5640098	9	*	4	CHH	Multiple	promoter;gene	arm
5	5640105	5640271	167	*	55	CHH	Multiple	promoter;gene	arm
5	5640282	5640296	15	*	7	CHH	Multiple	promoter;gene	arm
5	5640307	5640477	171	*	41	CHH	Multiple	promoter;gene	arm
5	5640487	5640584	98	*	31	CHH	Multiple	promoter;gene	arm
5	5640594	5640643	50	*	14	CHH	Multiple	promoter;gene	arm
5	5640656	5640840	185	*	59	CHH	Multiple	promoter;gene	arm
5	5640856	5640886	31	*	9	CHH	Multiple	promoter;gene	arm
5	5640902	5640932	31	*	10	CHH	Multiple	promoter;gene	arm
5	5640949	5641128	180	*	60	CHH	Multiple	promoter;gene	arm
5	5641137	5641282	146	*	37	CHH	Multiple	gene	arm
5	5641292	5641399	108	*	34	CHH	Multiple	gene	arm
5	5641409	5641578	170	*	57	CHH	Multiple	gene	arm
5	5641588	5641651	64	*	23	CHH	Multiple	gene	arm
5	5641661	5641717	57	*	16	CHH	Multiple	gene	arm
5	5641730	5641787	58	*	20	CHH	Multiple	gene	arm
5	5641800	5641953	154	*	49	CHH	Multiple	gene	arm
5	5641969	5642112	144	*	32	CHH	Multiple	gene	arm
5	5642125	5642268	144	*	35	CHH	Multiple	gene	arm
5	5642283	5642425	143	*	43	CHH	Multiple	gene	arm
5	5642442	5642612	171	*	59	CHH	Multiple	promoter;five_prime_UTR;gene	arm
5	5642624	5642762	139	*	32	CHH	Multiple	promoter	arm
5	5642774	5642951	178	*	49	CHH	Multiple	promoter	arm
5	5642966	5643065	100	*	26	CHH	Multiple	promoter	arm
5	5643078	5643083	6	*	3	CHH	Multiple	promoter	arm
5	5643096	5643220	125	*	40	CHH	Multiple	promoter;gene	arm
5	5643241	5643376	136	*	45	CHH	Multiple	promoter;gene	arm
5	5643389	5643467	79	*	24	CHH	Multiple	promoter;gene	arm
5	5643478	5643500	23	*	8	CHH	Multiple	promoter;gene	arm
5	5643511	5643612	102	*	30	CHH	Multiple	promoter;gene	arm
5	5643623	5643656	34	*	11	CHH	Multiple	promoter;gene	arm
5	5643667	5643798	132	*	31	CHH	Multiple	promoter;gene	arm
5	5643811	5643932	122	*	42	CHH	Multiple	promoter;gene	arm
5	5643945	5643986	42	*	15	CHH	Multiple	promoter;gene	arm
5	5643995	5644025	31	*	14	CHH	Multiple	promoter;gene	arm
5	5644034	5644155	122	*	40	CHH	Multiple	gene	arm
5	5644164	5644238	75	*	19	CHH	Multiple	gene	arm
5	5644248	5644283	36	*	10	CHH	Multiple	gene	arm
5	5644293	5644464	172	*	48	CHH	Multiple	gene;TE	arm
5	5644477	5644503	27	*	13	CHH	Multiple	gene;TE	arm
5	5644513	5644660	148	*	44	CHH	Multiple	gene;TE	arm
5	5644670	5644784	115	*	34	CHH	Multiple	gene;TE	arm
5	5644793	5644803	11	*	5	CHH	Multiple	gene;TE	arm
5	5644812	5644856	45	*	19	CHH	Multiple	gene;TE	arm
5	5644864	5644883	20	*	8	CHH	Multiple	gene;TE	arm
5	5644891	5645025	135	*	47	CHH	Multiple	gene;TE	arm
5	5645033	5645102	70	*	26	CHH	Multiple	gene;TE	arm
5	5645110	5645157	48	*	19	CHH	Multiple	gene;TE	arm
5	5645170	5645348	179	*	71	CHH	Multiple	gene	arm
5	5645362	5645473	112	*	30	CHH	Multiple	gene	arm
5	5645492	5645617	126	*	37	CHH	Multiple	gene	arm
5	5645628	5645804	177	*	58	CHH	Multiple	gene	arm
5	5645814	5645882	69	*	29	CHH	Multiple	gene	arm
5	5645892	5646049	158	*	52	CHH	Multiple	gene	arm
5	5646061	5646241	181	*	43	CHH	Multiple	gene	arm
5	5646256	5646309	54	*	14	CHH	Multiple	gene	arm
5	5646321	5646369	49	*	15	CHH	Multiple	gene	arm
5	5646381	5646468	88	*	25	CHH	Multiple	gene	arm
5	5646480	5646529	50	*	12	CHH	Multiple	gene	arm
5	5646561	5646716	156	*	37	CHH	Multiple	gene	arm
5	5646729	5646911	183	*	51	CHH	Multiple	gene	arm
5	5646923	5646969	47	*	9	CHH	Multiple	gene	arm
5	5646981	5647096	116	*	38	CHH	Multiple	gene	arm
5	5647112	5647235	124	*	40	CHH	Multiple	gene	arm
5	5647262	5647392	131	*	39	CHH	Multiple	gene	arm
5	5647407	5647543	137	*	43	CHH	Multiple	gene	arm
5	5647558	5647641	84	*	21	CHH	Multiple	gene	arm
5	5647655	5647807	153	*	50	CHH	Multiple	promoter;five_prime_UTR;gene	arm
5	5647828	5647949	122	*	32	CHH	Multiple	promoter;TE	arm
5	5647986	5648168	183	*	36	CHH	Multiple	promoter;TE	arm
5	5648185	5648278	94	*	14	CHH	Multiple	promoter;TE	arm
5	5648295	5648476	182	*	30	CHH	Multiple	promoter;TE	arm
5	5648492	5648653	162	*	31	CHH	Multiple	promoter;TE	arm
5	5648670	5648834	165	*	42	CHH	Multiple	promoter;TE	arm
5	5648844	5648924	81	*	25	CHH	Multiple	promoter	arm
5	5648934	5649045	112	*	28	CHH	Multiple	promoter	arm
5	5649061	5649178	118	*	37	CHH	Multiple	promoter	arm
5	5649188	5649280	93	*	33	CHH	Multiple	promoter;five_prime_UTR;gene	arm
5	5649292	5649476	185	*	57	CHH	Multiple	gene	arm
5	5649493	5649545	53	*	17	CHH	Multiple	gene	arm
5	5649557	5649685	129	*	36	CHH	Multiple	gene	arm
5	5649695	5649854	160	*	50	CHH	Multiple	gene	arm
5	5649863	5649980	118	*	42	CHH	Multiple	gene	arm
5	5649991	5650025	35	*	10	CHH	Multiple	promoter;gene	arm
5	5650036	5650087	52	*	21	CHH	Multiple	promoter;gene	arm
5	5650098	5650099	2	*	2	CHH	Multiple	promoter;gene	arm
5	5650106	5650134	29	*	10	CHH	Multiple	promoter;gene	arm
5	5650141	5650159	19	*	6	CHH	Multiple	promoter;gene	arm
5	5650166	5650170	5	*	2	CHH	Multiple	promoter;gene	arm
5	5650177	5650242	66	*	20	CHH	Multiple	promoter;gene	arm
5	5650249	5650398	150	*	47	CHH	Multiple	promoter;gene	arm
5	5650407	5650498	92	*	26	CHH	Multiple	promoter;gene	arm
5	5650507	5650525	19	*	8	CHH	Multiple	promoter;gene	arm
5	5650534	5650555	22	*	6	CHH	Multiple	promoter;gene	arm
5	5650564	5650684	121	*	39	CHH	Multiple	promoter;gene	arm
5	5650693	5650796	104	*	23	CHH	Multiple	promoter;gene	arm
5	5650812	5650970	159	*	62	CHH	Multiple	promoter;gene;three_prime_UTR	arm
5	5650982	5651081	100	*	26	CHH	Multiple	promoter;gene;three_prime_UTR	arm
5	5651093	5651150	58	*	17	CHH	Multiple	promoter;gene;three_prime_UTR	arm
5	5651162	5651344	183	*	34	CHH	Multiple	promoter	arm
5	5651370	5651473	104	*	32	CHH	Multiple	promoter	arm
5	5651482	5651496	15	*	4	CHH	Multiple	promoter;gene	arm
5	5651505	5651636	132	*	43	CHH	Multiple	promoter;gene	arm
5	5651649	5651721	73	*	26	CHH	Multiple	promoter;gene	arm
5	5651735	5651862	128	*	35	CHH	Multiple	promoter;gene	arm
5	5651874	5651973	100	*	23	CHH	Multiple	promoter	arm
5	5652005	5652086	82	*	24	CHH	Multiple	promoter	arm
5	5652096	5652263	168	*	52	CHH	Multiple	promoter	arm
5	5652272	5652276	5	*	4	CHH	Multiple	five_prime_UTR;gene	arm
5	5652285	5652335	51	*	17	CHH	Multiple	five_prime_UTR;gene	arm
5	5652355	5652481	127	*	34	CHH	Multiple	gene	arm
5	5652492	5652664	173	*	44	CHH	Multiple	gene	arm
5	5652674	5652764	91	*	31	CHH	Multiple	gene;three_prime_UTR	arm
5	5652774	5652914	141	*	38	CHH	Multiple	gene;three_prime_UTR	arm
5	5652930	5653094	165	*	50	CHH	Multiple	intergenic	arm
5	5653112	5653130	19	*	7	CHH	Multiple	intergenic	arm
5	5653138	5653181	44	*	17	CHH	Multiple	intergenic	arm
5	5653189	5653234	46	*	14	CHH	Multiple	intergenic	arm
5	5653242	5653248	7	*	3	CHH	Multiple	intergenic	arm
5	5653256	5653289	34	*	12	CHH	Multiple	intergenic	arm
5	5653297	5653454	158	*	33	CHH	Multiple	intergenic	arm
5	5653464	5653606	143	*	48	CHH	Multiple	gene	arm
5	5653616	5653637	22	*	9	CHH	Multiple	gene	arm
5	5653647	5653661	15	*	7	CHH	Multiple	gene	arm
5	5653671	5653774	104	*	26	CHH	Multiple	gene	arm
5	5653784	5653949	166	*	47	CHH	Multiple	gene	arm
5	5653967	5654104	138	*	34	CHH	Multiple	gene	arm
5	5654119	5654189	71	*	21	CHH	Multiple	gene	arm
5	5654203	5654354	152	*	43	CHH	Multiple	gene	arm
5	5654370	5654504	135	*	41	CHH	Multiple	gene	arm
5	5654514	5654670	157	*	47	CHH	Multiple	gene	arm
5	5654683	5654809	127	*	41	CHH	Multiple	gene	arm
5	5654822	5654930	109	*	30	CHH	Multiple	promoter;gene	arm
5	5654948	5655076	129	*	50	CHH	Multiple	promoter;gene	arm
5	5655089	5655237	149	*	43	CHH	Multiple	promoter;gene	arm
5	5655252	5655415	164	*	35	CHH	Multiple	promoter;gene	arm
5	5655424	5655594	171	*	43	CHH	Multiple	promoter	arm
5	5655605	5655612	8	*	2	CHH	Multiple	promoter	arm
5	5655638	5655797	160	*	45	CHH	Multiple	promoter	arm
5	5655806	5655899	94	*	24	CHH	Multiple	promoter	arm
5	5655908	5655908	1	*	1	CHH	Single	promoter	arm
5	5655917	5655930	14	*	5	CHH	Multiple	promoter	arm
5	5655939	5656121	183	*	34	CHH	Multiple	promoter	arm
5	5656138	5656271	134	*	28	CHH	Multiple	promoter	arm
5	5656283	5656448	166	*	49	CHH	Multiple	promoter	arm
5	5656459	5656639	181	*	51	CHH	Multiple	promoter;five_prime_UTR;gene	arm
5	5656653	5656828	176	*	50	CHH	Multiple	promoter;gene	arm
5	5656839	5656873	35	*	13	CHH	Multiple	gene	arm
5	5656884	5656998	115	*	34	CHH	Multiple	gene	arm
5	5657006	5657045	40	*	11	CHH	Multiple	promoter;gene	arm
5	5657053	5657108	56	*	19	CHH	Multiple	promoter;gene	arm
5	5657116	5657220	105	*	28	CHH	Multiple	promoter;gene	arm
5	5657234	5657354	121	*	29	CHH	Multiple	promoter;gene	arm
5	5657374	5657449	76	*	24	CHH	Multiple	promoter;gene	arm
5	5657460	5657631	172	*	52	CHH	Multiple	promoter;gene	arm
5	5657643	5657771	129	*	38	CHH	Multiple	promoter;gene	arm
5	5657779	5657820	42	*	16	CHH	Multiple	promoter;gene	arm
5	5657828	5657897	70	*	25	CHH	Multiple	promoter;gene	arm
5	5657905	5658029	125	*	35	CHH	Multiple	promoter;gene;three_prime_UTR	arm
5	5658042	5658218	177	*	49	CHH	Multiple	promoter;gene;three_prime_UTR	arm
5	5658231	5658400	170	*	52	CHH	Multiple	promoter	arm
5	5658410	5658437	28	*	12	CHH	Multiple	promoter	arm
5	5658447	5658552	106	*	24	CHH	Multiple	five_prime_UTR;gene	arm
5	5658562	5658675	114	*	30	CHH	Multiple	gene	arm
5	5658685	5658807	123	*	33	CHH	Multiple	gene	arm
5	5658818	5658998	181	*	58	CHH	Multiple	gene	arm
5	5659008	5659132	125	*	45	CHH	Multiple	gene	arm
5	5659148	5659210	63	*	21	CHH	Multiple	gene	arm
5	5659226	5659396	171	*	46	CHH	Multiple	gene	arm
5	5659416	5659557	142	*	41	CHH	Multiple	intergenic	arm
5	5659574	5659660	87	*	26	CHH	Multiple	gene;three_prime_UTR	arm
5	5659686	5659759	74	*	15	CHH	Multiple	gene;three_prime_UTR	arm
5	5659773	5659871	99	*	31	CHH	Multiple	gene;three_prime_UTR	arm
5	5659882	5660037	156	*	50	CHH	Multiple	gene	arm
5	5660049	5660062	14	*	4	CHH	Multiple	gene	arm
5	5660074	5660217	144	*	36	CHH	Multiple	gene	arm
5	5660233	5660345	113	*	34	CHH	Multiple	gene	arm
5	5660360	5660421	62	*	19	CHH	Multiple	gene	arm
5	5660441	5660555	115	*	36	CHH	Multiple	gene	arm
5	5660568	5660573	6	*	3	CHH	Multiple	gene	arm
5	5660586	5660690	105	*	26	CHH	Multiple	gene	arm
5	5660700	5660852	153	*	40	CHH	Multiple	gene	arm
5	5660862	5661034	173	*	56	CHH	Multiple	gene	arm
5	5661044	5661155	112	*	41	CHH	Multiple	gene	arm
5	5661168	5661336	169	*	62	CHH	Multiple	gene	arm
5	5661345	5661473	129	*	40	CHH	Multiple	gene	arm
5	5661482	5661510	29	*	10	CHH	Multiple	gene	arm
5	5661519	5661661	143	*	46	CHH	Multiple	gene	arm
5	5661672	5661829	158	*	54	CHH	Multiple	gene	arm
5	5661837	5661900	64	*	25	CHH	Multiple	gene	arm
5	5661908	5661963	56	*	19	CHH	Multiple	gene	arm
5	5661975	5662158	184	*	57	CHH	Multiple	gene	arm
5	5662167	5662284	118	*	31	CHH	Multiple	five_prime_UTR;gene	arm
5	5662301	5662430	130	*	39	CHH	Multiple	five_prime_UTR;gene	arm
5	5662441	5662542	102	*	29	CHH	Multiple	gene	arm
5	5662551	5662637	87	*	29	CHH	Multiple	gene	arm
5	5662647	5662692	46	*	19	CHH	Multiple	promoter;five_prime_UTR;gene	arm
5	5662702	5662868	167	*	51	CHH	Multiple	promoter;five_prime_UTR;gene	arm
5	5662885	5663051	167	*	38	CHH	Multiple	promoter	arm
5	5663062	5663114	53	*	17	CHH	Multiple	promoter;TE	arm
5	5663125	5663207	83	*	21	CHH	Multiple	promoter;TE	arm
5	5663218	5663249	32	*	7	CHH	Multiple	promoter;TE	arm
5	5663260	5663427	168	*	32	CHH	Multiple	promoter;TE	arm
5	5663447	5663527	81	*	12	CHH	Multiple	promoter;TE	arm
5	5663541	5663630	90	*	21	CHH	Multiple	promoter;TE	arm
5	5663644	5663805	162	*	40	CHH	Multiple	promoter;TE	arm
5	5663821	5663904	84	*	26	CHH	Multiple	promoter;TE	arm
5	5663918	5664030	113	*	34	CHH	Multiple	promoter;TE	arm
5	5664049	5664126	78	*	29	CHH	Multiple	promoter	arm
5	5664134	5664235	102	*	37	CHH	Multiple	promoter;gene	arm
5	5664243	5664290	48	*	15	CHH	Multiple	promoter;gene	arm
5	5664298	5664419	122	*	36	CHH	Multiple	promoter	arm
5	5664430	5664507	78	*	15	CHH	Multiple	intergenic	arm
5	5664526	5664657	132	*	42	CHH	Multiple	intergenic	arm
5	5664689	5664838	150	*	36	CHH	Multiple	intergenic	arm
5	5664848	5665012	165	*	53	CHH	Multiple	intergenic	arm
5	5665030	5665196	167	*	43	CHH	Multiple	intergenic	arm
5	5665211	5665290	80	*	17	CHH	Multiple	intergenic	arm
5	5665306	5665468	163	*	42	CHH	Multiple	promoter	arm
5	5665481	5665661	181	*	44	CHH	Multiple	promoter	arm
5	5665686	5665729	44	*	13	CHH	Multiple	promoter	arm
5	5665747	5665887	141	*	41	CHH	Multiple	promoter	arm
5	5665900	5665984	85	*	19	CHH	Multiple	promoter	arm
5	5665997	5666035	39	*	11	CHH	Multiple	promoter	arm
5	5666048	5666206	159	*	38	CHH	Multiple	promoter	arm
5	5666222	5666401	180	*	53	CHH	Multiple	promoter	arm
5	5666417	5666521	105	*	22	CHH	Multiple	promoter	arm
5	5666547	5666715	169	*	43	CHH	Multiple	promoter	arm
5	5666736	5666752	17	*	6	CHH	Multiple	promoter	arm
5	5666768	5666933	166	*	47	CHH	Multiple	promoter;gene	arm
5	5666951	5666983	33	*	11	CHH	Multiple	gene	arm
5	5666997	5667150	154	*	50	CHH	Multiple	gene	arm
5	5667159	5667191	33	*	9	CHH	Multiple	gene	arm
5	5667200	5667311	112	*	24	CHH	Multiple	gene	arm
5	5667322	5667477	156	*	52	CHH	Multiple	gene	arm
5	5667487	5667539	53	*	17	CHH	Multiple	gene	arm
5	5667549	5667726	178	*	57	CHH	Multiple	gene	arm
5	5667735	5667769	35	*	11	CHH	Multiple	gene	arm
5	5667778	5667825	48	*	14	CHH	Multiple	gene	arm
5	5667834	5667925	92	*	33	CHH	Multiple	gene	arm
5	5667938	5668110	173	*	61	CHH	Multiple	gene	arm
5	5668125	5668149	25	*	7	CHH	Multiple	gene	arm
5	5668164	5668213	50	*	21	CHH	Multiple	gene	arm
5	5668220	5668298	79	*	31	CHH	Multiple	gene	arm
5	5668305	5668332	28	*	12	CHH	Multiple	gene	arm
5	5668339	5668449	111	*	27	CHH	Multiple	gene	arm
5	5668462	5668607	146	*	45	CHH	Multiple	gene	arm
5	5668616	5668669	54	*	18	CHH	Multiple	gene	arm
5	5668683	5668853	171	*	56	CHH	Multiple	gene	arm
5	5668867	5668896	30	*	10	CHH	Multiple	gene;three_prime_UTR	arm
5	5668906	5668931	26	*	7	CHH	Multiple	gene;three_prime_UTR	arm
5	5668941	5669118	178	*	52	CHH	Multiple	gene	arm
5	5669126	5669169	44	*	16	CHH	Multiple	gene	arm
5	5669177	5669193	17	*	7	CHH	Multiple	gene	arm
5	5669201	5669258	58	*	15	CHH	Multiple	gene	arm
5	5669270	5669416	147	*	46	CHH	Multiple	gene	arm
5	5669428	5669473	46	*	15	CHH	Multiple	gene	arm
5	5669482	5669594	113	*	40	CHH	Multiple	gene	arm
5	5669603	5669776	174	*	59	CHH	Multiple	gene	arm
5	5669787	5669948	162	*	49	CHH	Multiple	gene	arm
5	5669962	5670036	75	*	23	CHH	Multiple	gene	arm
5	5670048	5670232	185	*	66	CHH	Multiple	gene	arm
5	5670245	5670319	75	*	29	CHH	Multiple	gene	arm
5	5670329	5670423	95	*	27	CHH	Multiple	gene	arm
5	5670433	5670444	12	*	5	CHH	Multiple	gene	arm
5	5670455	5670488	34	*	11	CHH	Multiple	gene	arm
5	5670499	5670664	166	*	43	CHH	Multiple	gene	arm
5	5670676	5670699	24	*	8	CHH	Multiple	gene	arm
5	5670711	5670840	130	*	39	CHH	Multiple	gene	arm
5	5670850	5670998	149	*	39	CHH	Multiple	gene	arm
5	5671021	5671131	111	*	26	CHH	Multiple	gene	arm
5	5671145	5671237	93	*	25	CHH	Multiple	gene	arm
5	5671247	5671353	107	*	35	CHH	Multiple	gene	arm
5	5671375	5671441	67	*	20	CHH	Multiple	gene	arm
5	5671450	5671573	124	*	40	CHH	Multiple	gene	arm
5	5671581	5671646	66	*	17	CHH	Multiple	gene	arm
5	5671656	5671833	178	*	57	CHH	Multiple	gene	arm
5	5671843	5671886	44	*	14	CHH	Multiple	gene	arm
5	5671896	5671992	97	*	39	CHH	Multiple	gene	arm
5	5672001	5672170	170	*	47	CHH	Multiple	gene	arm
5	5672188	5672296	109	*	37	CHH	Multiple	gene	arm
5	5672308	5672435	128	*	42	CHH	Multiple	gene	arm
5	5672446	5672506	61	*	18	CHH	Multiple	gene	arm
5	5672516	5672695	180	*	59	CHH	Multiple	gene	arm
5	5672705	5672723	19	*	6	CHH	Multiple	gene	arm
5	5672733	5672877	145	*	44	CHH	Multiple	gene	arm
5	5672888	5672903	16	*	8	CHH	Multiple	gene	arm
5	5672914	5672992	79	*	24	CHH	Multiple	gene	arm
5	5673002	5673130	129	*	39	CHH	Multiple	gene	arm
5	5673149	5673299	151	*	41	CHH	Multiple	gene	arm
5	5673311	5673409	99	*	34	CHH	Multiple	gene	arm
5	5673421	5673532	112	*	32	CHH	Multiple	gene	arm
5	5673553	5673720	168	*	33	CHH	Multiple	promoter	arm
5	5673740	5673914	175	*	32	CHH	Multiple	promoter	arm
5	5673928	5674110	183	*	45	CHH	Multiple	promoter	arm
5	5674121	5674237	117	*	28	CHH	Multiple	promoter	arm
5	5674254	5674327	74	*	25	CHH	Multiple	promoter	arm
5	5674343	5674459	117	*	33	CHH	Multiple	promoter	arm
5	5674476	5674628	153	*	45	CHH	Multiple	promoter	arm
5	5674649	5674781	133	*	36	CHH	Multiple	promoter	arm
5	5674795	5674926	132	*	29	CHH	Multiple	promoter	arm
5	5674941	5675065	125	*	36	CHH	Multiple	promoter	arm
5	5675074	5675201	128	*	43	CHH	Multiple	intergenic	arm
5	5675210	5675369	160	*	35	CHH	Multiple	intergenic	arm
5	5675386	5675491	106	*	28	CHH	Multiple	gene	arm
5	5675508	5675656	149	*	40	CHH	Multiple	gene	arm
5	5675671	5675705	35	*	10	CHH	Multiple	gene	arm
5	5675720	5675901	182	*	44	CHH	Multiple	gene	arm
5	5675913	5675923	11	*	5	CHH	Multiple	gene	arm
5	5675941	5676109	169	*	45	CHH	Multiple	gene	arm
5	5676119	5676189	71	*	26	CHH	Multiple	gene	arm
5	5676199	5676318	120	*	27	CHH	Multiple	gene	arm
5	5676335	5676423	89	*	26	CHH	Multiple	gene	arm
5	5676438	5676601	164	*	44	CHH	Multiple	gene	arm
5	5676611	5676729	119	*	36	CHH	Multiple	gene	arm
5	5676739	5676850	112	*	39	CHH	Multiple	gene	arm
5	5676859	5676876	18	*	8	CHH	Multiple	gene	arm
5	5676885	5677034	150	*	49	CHH	Multiple	promoter;gene	arm
5	5677047	5677080	34	*	8	CHH	Multiple	promoter;gene	arm
5	5677092	5677094	3	*	3	CHH	Multiple	promoter;gene	arm
5	5677106	5677266	161	*	52	CHH	Multiple	promoter;gene	arm
5	5677290	5677405	116	*	27	CHH	Multiple	promoter;gene	arm
5	5677416	5677562	147	*	34	CHH	Multiple	promoter;gene	arm
5	5677573	5677702	130	*	33	CHH	Multiple	promoter;gene	arm
5	5677724	5677861	138	*	44	CHH	Multiple	promoter;gene	arm
5	5677872	5678017	146	*	36	CHH	Multiple	promoter	arm
5	5678031	5678164	134	*	41	CHH	Multiple	promoter	arm
5	5678176	5678195	20	*	5	CHH	Multiple	promoter	arm
5	5678207	5678240	34	*	17	CHH	Multiple	promoter	arm
5	5678252	5678380	129	*	31	CHH	Multiple	promoter	arm
5	5678389	5678549	161	*	51	CHH	Multiple	promoter;gene	arm
5	5678567	5678667	101	*	29	CHH	Multiple	promoter	arm
5	5678691	5678846	156	*	45	CHH	Multiple	promoter	arm
5	5678857	5678858	2	*	2	CHH	Multiple	promoter	arm
5	5678869	5679041	173	*	53	CHH	Multiple	promoter	arm
5	5679052	5679058	7	*	4	CHH	Multiple	promoter	arm
5	5679069	5679220	152	*	58	CHH	Multiple	promoter	arm
5	5679229	5679261	33	*	9	CHH	Multiple	promoter	arm
5	5679270	5679374	105	*	31	CHH	Multiple	promoter	arm
5	5679387	5679565	179	*	46	CHH	Multiple	promoter	arm
5	5679583	5679666	84	*	25	CHH	Multiple	promoter	arm
5	5679679	5679799	121	*	32	CHH	Multiple	promoter	arm
5	5679815	5679906	92	*	17	CHH	Multiple	promoter	arm
5	5679920	5680019	100	*	30	CHH	Multiple	promoter	arm
5	5680033	5680109	77	*	23	CHH	Multiple	gene	arm
5	5680119	5680136	18	*	9	CHH	Multiple	gene	arm
5	5680146	5680289	144	*	40	CHH	Multiple	gene	arm
5	5680303	5680458	156	*	37	CHH	Multiple	gene	arm
5	5680474	5680507	34	*	10	CHH	Multiple	gene	arm
5	5680522	5680619	98	*	33	CHH	Multiple	gene	arm
5	5680634	5680755	122	*	37	CHH	Multiple	gene	arm
5	5680764	5680932	169	*	53	CHH	Multiple	gene	arm
5	5680943	5680960	18	*	7	CHH	Multiple	gene	arm
5	5680971	5680974	4	*	2	CHH	Multiple	gene	arm
5	5680986	5681002	17	*	5	CHH	Multiple	gene	arm
5	5681014	5681181	168	*	49	CHH	Multiple	gene	arm
5	5681193	5681373	181	*	59	CHH	Multiple	gene	arm
5	5681385	5681524	140	*	40	CHH	Multiple	gene	arm
5	5681535	5681575	41	*	14	CHH	Multiple	gene	arm
5	5681586	5681708	123	*	35	CHH	Multiple	gene	arm
5	5681720	5681780	61	*	18	CHH	Multiple	gene	arm
5	5681788	5681946	159	*	61	CHH	Multiple	gene	arm
5	5681954	5681994	41	*	16	CHH	Multiple	gene	arm
5	5682002	5682174	173	*	58	CHH	Multiple	gene	arm
5	5682183	5682351	169	*	48	CHH	Multiple	gene	arm
5	5682367	5682462	96	*	28	CHH	Multiple	gene	arm
5	5682477	5682554	78	*	19	CHH	Multiple	gene	arm
5	5682566	5682698	133	*	41	CHH	Multiple	gene	arm
5	5682708	5682794	87	*	24	CHH	Multiple	gene	arm
5	5682807	5682953	147	*	45	CHH	Multiple	gene	arm
5	5682965	5683108	144	*	41	CHH	Multiple	gene	arm
5	5683139	5683239	101	*	31	CHH	Multiple	gene	arm
5	5683255	5683385	131	*	37	CHH	Multiple	gene	arm
5	5683401	5683472	72	*	13	CHH	Multiple	gene	arm
5	5683494	5683611	118	*	32	CHH	Multiple	gene	arm
5	5683629	5683773	145	*	38	CHH	Multiple	gene	arm
5	5683787	5683909	123	*	39	CHH	Multiple	gene	arm
5	5683920	5684029	110	*	36	CHH	Multiple	gene	arm
5	5684038	5684069	32	*	14	CHH	Multiple	gene	arm
5	5684078	5684186	109	*	33	CHH	Multiple	gene	arm
5	5684202	5684300	99	*	26	CHH	Multiple	gene	arm
5	5684312	5684435	124	*	34	CHH	Multiple	gene	arm
5	5684451	5684538	88	*	24	CHH	Multiple	gene	arm
5	5684552	5684683	132	*	35	CHH	Multiple	gene	arm
5	5684700	5684789	90	*	26	CHH	Multiple	gene	arm
5	5684806	5684890	85	*	23	CHH	Multiple	promoter;gene	arm
5	5684902	5685053	152	*	41	CHH	Multiple	promoter;gene	arm
5	5685069	5685190	122	*	36	CHH	Multiple	promoter;gene	arm
5	5685201	5685217	17	*	5	CHH	Multiple	promoter;gene	arm
5	5685228	5685408	181	*	55	CHH	Multiple	promoter;gene	arm
5	5685419	5685558	140	*	46	CHH	Multiple	promoter;gene	arm
5	5685566	5685653	88	*	28	CHH	Multiple	promoter	arm
5	5685665	5685763	99	*	25	CHH	Multiple	promoter	arm
5	5685775	5685790	16	*	5	CHH	Multiple	promoter	arm
5	5685802	5685936	135	*	39	CHH	Multiple	promoter	arm
5	5685948	5686090	143	*	43	CHH	Multiple	promoter	arm
5	5686108	5686199	92	*	26	CHH	Multiple	promoter	arm
5	5686215	5686384	170	*	41	CHH	Multiple	promoter;gene	arm
5	5686395	5686538	144	*	44	CHH	Multiple	gene	arm
5	5686549	5686700	152	*	51	CHH	Multiple	gene	arm
5	5686712	5686761	50	*	13	CHH	Multiple	gene	arm
5	5686772	5686901	130	*	36	CHH	Multiple	gene;three_prime_UTR	arm
5	5686915	5687080	166	*	37	CHH	Multiple	gene;three_prime_UTR	arm
5	5687091	5687137	47	*	13	CHH	Multiple	gene;three_prime_UTR	arm
5	5687148	5687233	86	*	32	CHH	Multiple	gene	arm
5	5687247	5687402	156	*	54	CHH	Multiple	gene	arm
5	5687415	5687472	58	*	19	CHH	Multiple	gene	arm
5	5687480	5687590	111	*	38	CHH	Multiple	gene	arm
5	5687598	5687618	21	*	8	CHH	Multiple	gene	arm
5	5687626	5687626	1	*	1	CHH	Single	gene	arm
5	5687634	5687647	14	*	5	CHH	Multiple	gene	arm
5	5687655	5687825	171	*	38	CHH	Multiple	gene	arm
5	5687839	5687883	45	*	15	CHH	Multiple	gene	arm
5	5687895	5688069	175	*	56	CHH	Multiple	gene	arm
5	5688080	5688176	97	*	30	CHH	Multiple	gene	arm
5	5688187	5688340	154	*	51	CHH	Multiple	gene	arm
5	5688351	5688446	96	*	30	CHH	Multiple	gene	arm
5	5688460	5688613	154	*	43	CHH	Multiple	gene	arm
5	5688627	5688744	118	*	34	CHH	Multiple	gene	arm
5	5688758	5688936	179	*	47	CHH	Multiple	gene	arm
5	5688952	5689119	168	*	55	CHH	Multiple	gene	arm
5	5689129	5689238	110	*	30	CHH	Multiple	gene	arm
5	5689245	5689286	42	*	15	CHH	Multiple	gene	arm
5	5689293	5689307	15	*	7	CHH	Multiple	gene	arm
5	5689314	5689338	25	*	9	CHH	Multiple	gene	arm
5	5689345	5689403	59	*	21	CHH	Multiple	gene	arm
5	5689410	5689570	161	*	44	CHH	Multiple	gene	arm
5	5689582	5689616	35	*	9	CHH	Multiple	gene	arm
5	5689628	5689745	118	*	42	CHH	Multiple	gene	arm
5	5689759	5689879	121	*	40	CHH	Multiple	five_prime_UTR;gene	arm
5	5689901	5690045	145	*	37	CHH	Multiple	promoter	arm
5	5690069	5690249	181	*	55	CHH	Multiple	promoter	arm
5	5690267	5690393	127	*	31	CHH	Multiple	promoter;gene;three_prime_UTR	arm
5	5690404	5690540	137	*	44	CHH	Multiple	promoter;gene	arm
5	5690550	5690609	60	*	21	CHH	Multiple	promoter;gene	arm
5	5690618	5690652	35	*	10	CHH	Multiple	promoter;gene	arm
5	5690661	5690665	5	*	3	CHH	Multiple	promoter;gene	arm
5	5690674	5690769	96	*	33	CHH	Multiple	promoter;gene	arm
5	5690777	5690800	24	*	12	CHH	Multiple	promoter;gene	arm
5	5690808	5690815	8	*	4	CHH	Multiple	promoter;gene	arm
5	5690823	5690865	43	*	17	CHH	Multiple	promoter;gene	arm
5	5690878	5691043	166	*	47	CHH	Multiple	promoter;gene	arm
5	5691059	5691235	177	*	59	CHH	Multiple	promoter;gene	arm
5	5691245	5691296	52	*	17	CHH	Multiple	promoter;gene	arm
5	5691304	5691400	97	*	35	CHH	Multiple	promoter;gene	arm
5	5691408	5691576	169	*	47	CHH	Multiple	gene	arm
5	5691596	5691721	126	*	38	CHH	Multiple	gene	arm
5	5691733	5691788	56	*	22	CHH	Multiple	gene	arm
5	5691796	5691802	7	*	4	CHH	Multiple	gene	arm
5	5691810	5691858	49	*	14	CHH	Multiple	gene	arm
5	5691866	5691946	81	*	28	CHH	Multiple	gene	arm
5	5691957	5692061	105	*	38	CHH	Multiple	gene	arm
5	5692070	5692077	8	*	3	CHH	Multiple	gene	arm
5	5692086	5692115	30	*	11	CHH	Multiple	gene	arm
5	5692124	5692124	1	*	1	CHH	Single	gene	arm
5	5692133	5692298	166	*	48	CHH	Multiple	gene	arm
5	5692319	5692343	25	*	8	CHH	Multiple	gene	arm
5	5692353	5692441	89	*	19	CHH	Multiple	gene	arm
5	5692451	5692469	19	*	5	CHH	Multiple	five_prime_UTR;gene	arm
5	5692479	5692515	37	*	13	CHH	Multiple	five_prime_UTR;gene	arm
5	5692530	5692629	100	*	22	CHH	Multiple	five_prime_UTR;gene	arm
5	5692644	5692661	18	*	9	CHH	Multiple	five_prime_UTR;gene	arm
5	5692676	5692835	160	*	39	CHH	Multiple	five_prime_UTR;gene	arm
5	5692853	5692996	144	*	55	CHH	Multiple	promoter	arm
5	5693024	5693184	161	*	45	CHH	Multiple	promoter	arm
5	5693206	5693318	113	*	26	CHH	Multiple	promoter	arm
5	5693338	5693487	150	*	41	CHH	Multiple	promoter	arm
5	5693496	5693654	159	*	42	CHH	Multiple	promoter	arm
5	5693683	5693811	129	*	21	CHH	Multiple	promoter	arm
5	5693832	5693978	147	*	38	CHH	Multiple	promoter	arm
5	5694001	5694119	119	*	26	CHH	Multiple	promoter	arm
5	5694131	5694204	74	*	25	CHH	Multiple	promoter	arm
5	5694216	5694216	1	*	1	CHH	Single	promoter	arm
5	5694228	5694294	67	*	19	CHH	Multiple	promoter	arm
5	5694306	5694391	86	*	23	CHH	Multiple	promoter	arm
5	5694403	5694520	118	*	28	CHH	Multiple	intergenic	arm
5	5694549	5694729	181	*	41	CHH	Multiple	intergenic	arm
5	5694746	5694910	165	*	42	CHH	Multiple	intergenic	arm
5	5694921	5695036	116	*	35	CHH	Multiple	intergenic	arm
5	5695051	5695222	172	*	38	CHH	Multiple	intergenic	arm
5	5695239	5695400	162	*	54	CHH	Multiple	intergenic	arm
5	5695413	5695445	33	*	8	CHH	Multiple	TE	arm
5	5695458	5695634	177	*	39	CHH	Multiple	TE	arm
5	5695645	5695810	166	*	30	CHH	Multiple	TE	arm
5	5695823	5695963	141	*	42	CHH	Multiple	TE	arm
5	5695975	5696125	151	*	43	CHH	Multiple	intergenic	arm
5	5696135	5696182	48	*	14	CHH	Multiple	intergenic	arm
5	5696192	5696247	56	*	18	CHH	Multiple	intergenic	arm
5	5696257	5696309	53	*	15	CHH	Multiple	intergenic	arm
5	5696317	5696467	151	*	48	CHH	Multiple	intergenic	arm
5	5696475	5696644	170	*	51	CHH	Multiple	intergenic	arm
5	5696666	5696743	78	*	21	CHH	Multiple	gene;three_prime_UTR	arm
5	5696758	5696808	51	*	14	CHH	Multiple	gene;three_prime_UTR	arm
5	5696823	5696911	89	*	28	CHH	Multiple	gene;three_prime_UTR	arm
5	5696922	5697038	117	*	30	CHH	Multiple	gene	arm
5	5697048	5697112	65	*	19	CHH	Multiple	gene	arm
5	5697122	5697150	29	*	12	CHH	Multiple	gene	arm
5	5697160	5697259	100	*	31	CHH	Multiple	gene	arm
5	5697274	5697429	156	*	50	CHH	Multiple	gene	arm
5	5697445	5697610	166	*	55	CHH	Multiple	gene	arm
5	5697623	5697715	93	*	21	CHH	Multiple	gene	arm
5	5697728	5697909	182	*	56	CHH	Multiple	gene	arm
5	5697932	5698106	175	*	51	CHH	Multiple	gene	arm
5	5698114	5698138	25	*	12	CHH	Multiple	gene	arm
5	5698151	5698310	160	*	48	CHH	Multiple	gene	arm
5	5698319	5698415	97	*	25	CHH	Multiple	gene	arm
5	5698427	5698430	4	*	3	CHH	Multiple	gene	arm
5	5698442	5698607	166	*	49	CHH	Multiple	gene	arm
5	5698621	5698634	14	*	8	CHH	Multiple	gene	arm
5	5698648	5698805	158	*	43	CHH	Multiple	gene	arm
5	5698825	5699007	183	*	55	CHH	Multiple	gene	arm
5	5699017	5699022	6	*	2	CHH	Multiple	gene	arm
5	5699029	5699163	135	*	48	CHH	Multiple	gene	arm
5	5699170	5699327	158	*	44	CHH	Multiple	gene	arm
5	5699340	5699456	117	*	37	CHH	Multiple	gene	arm
5	5699465	5699476	12	*	5	CHH	Multiple	gene	arm
5	5699485	5699652	168	*	41	CHH	Multiple	gene	arm
5	5699662	5699683	22	*	5	CHH	Multiple	five_prime_UTR;gene	arm
5	5699693	5699815	123	*	42	CHH	Multiple	gene	arm
5	5699827	5699976	150	*	43	CHH	Multiple	gene	arm
5	5699996	5700128	133	*	48	CHH	Multiple	gene	arm
5	5700146	5700224	79	*	16	CHH	Multiple	gene	arm
5	5700244	5700415	172	*	48	CHH	Multiple	gene	arm
5	5700435	5700512	78	*	21	CHH	Multiple	gene	arm
5	5700526	5700682	157	*	36	CHH	Multiple	gene	arm
5	5700697	5700865	169	*	40	CHH	Multiple	gene	arm
5	5700880	5701028	149	*	48	CHH	Multiple	promoter	arm
5	5701046	5701079	34	*	12	CHH	Multiple	promoter	arm
5	5701099	5701240	142	*	25	CHH	Multiple	promoter	arm
5	5701253	5701427	175	*	51	CHH	Multiple	promoter;TE	arm
5	5701439	5701595	157	*	46	CHH	Multiple	promoter;TE	arm
5	5701606	5701624	19	*	8	CHH	Multiple	promoter;TE	arm
5	5701635	5701817	183	*	35	CHH	Multiple	promoter;TE	arm
5	5701840	5701964	125	*	35	CHH	Multiple	promoter;TE	arm
5	5701976	5702081	106	*	25	CHH	Multiple	promoter;TE	arm
5	5702094	5702271	178	*	43	CHH	Multiple	promoter;TE	arm
5	5702288	5702379	92	*	16	CHH	Multiple	promoter;TE	arm
5	5702417	5702502	86	*	13	CHH	Multiple	TE	arm
5	5702528	5702615	88	*	13	CHH	Multiple	TE	arm
5	5702628	5702786	159	*	27	CHH	Multiple	TE	arm
5	5702796	5702814	19	*	7	CHH	Multiple	TE	arm
5	5702824	5702953	130	*	36	CHH	Multiple	TE	arm
5	5702963	5703080	118	*	32	CHH	Multiple	TE	arm
5	5703109	5703230	122	*	34	CHH	Multiple	TE	arm
5	5703243	5703316	74	*	24	CHH	Multiple	TE	arm
5	5703325	5703480	156	*	53	CHH	Multiple	gene;TE	arm
5	5703491	5703575	85	*	29	CHH	Multiple	gene;TE	arm
5	5703588	5703756	169	*	58	CHH	Multiple	gene;TE	arm
5	5703768	5703809	42	*	11	CHH	Multiple	gene;TE	arm
5	5703824	5704002	179	*	38	CHH	Multiple	gene;TE	arm
5	5704014	5704160	147	*	38	CHH	Multiple	gene;TE	arm
5	5704172	5704343	172	*	57	CHH	Multiple	gene;TE	arm
5	5704357	5704498	142	*	40	CHH	Multiple	gene;TE	arm
5	5704512	5704549	38	*	11	CHH	Multiple	gene;TE	arm
5	5704563	5704616	54	*	11	CHH	Multiple	gene;TE	arm
5	5704631	5704762	132	*	46	CHH	Multiple	gene;TE	arm
5	5704774	5704917	144	*	44	CHH	Multiple	gene;TE	arm
5	5704926	5704952	27	*	8	CHH	Multiple	gene;TE	arm
5	5704961	5704980	20	*	7	CHH	Multiple	gene;TE	arm
5	5704989	5705113	125	*	34	CHH	Multiple	gene;TE	arm
5	5705122	5705196	75	*	34	CHH	Multiple	gene;TE	arm
5	5705205	5705337	133	*	46	CHH	Multiple	gene;TE	arm
5	5705357	5705395	39	*	13	CHH	Multiple	gene;TE	arm
5	5705416	5705594	179	*	48	CHH	Multiple	gene;TE	arm
5	5705608	5705737	130	*	35	CHH	Multiple	gene;TE	arm
5	5705748	5705919	172	*	51	CHH	Multiple	gene;TE	arm
5	5705932	5706107	176	*	64	CHH	Multiple	gene;TE	arm
5	5706122	5706306	185	*	48	CHH	Multiple	gene;TE	arm
5	5706326	5706412	87	*	24	CHH	Multiple	gene;TE	arm
5	5706435	5706583	149	*	25	CHH	Multiple	gene;TE	arm
5	5706601	5706645	45	*	7	CHH	Multiple	gene;TE	arm
5	5706662	5706846	185	*	40	CHH	Multiple	gene;TE	arm
5	5706897	5707053	157	*	52	CHH	Multiple	gene	arm
5	5707067	5707233	167	*	36	CHH	Multiple	gene;TE	arm
5	5707244	5707371	128	*	30	CHH	Multiple	gene;TE	arm
5	5707397	5707474	78	*	17	CHH	Multiple	gene;TE	arm
5	5707491	5707662	172	*	49	CHH	Multiple	gene;TE	arm
5	5707673	5707829	157	*	33	CHH	Multiple	promoter;TE	arm
5	5707844	5707958	115	*	22	CHH	Multiple	promoter;TE	arm
5	5707981	5708129	149	*	29	CHH	Multiple	promoter;TE	arm
5	5708140	5708172	33	*	8	CHH	Multiple	promoter;TE	arm
5	5708183	5708262	80	*	25	CHH	Multiple	promoter;TE	arm
5	5708273	5708288	16	*	3	CHH	Multiple	promoter;TE	arm
5	5708299	5708393	95	*	24	CHH	Multiple	promoter;TE	arm
5	5708405	5708541	137	*	38	CHH	Multiple	promoter;TE	arm
5	5708555	5708736	182	*	38	CHH	Multiple	promoter;TE	arm
5	5708764	5708826	63	*	11	CHH	Multiple	promoter;TE	arm
5	5708841	5708857	17	*	5	CHH	Multiple	promoter;TE	arm
5	5708872	5708981	110	*	24	CHH	Multiple	promoter;TE	arm
5	5708996	5709165	170	*	41	CHH	Multiple	promoter;TE	arm
5	5709180	5709293	114	*	33	CHH	Multiple	TE	arm
5	5709308	5709462	155	*	37	CHH	Multiple	TE	arm
5	5709478	5709592	115	*	23	CHH	Multiple	promoter;TE	arm
5	5709605	5709652	48	*	10	CHH	Multiple	promoter;TE	arm
5	5709665	5709766	102	*	24	CHH	Multiple	promoter;TE	arm
5	5709785	5709857	73	*	19	CHH	Multiple	promoter;TE	arm
5	5709872	5710030	159	*	39	CHH	Multiple	promoter;TE	arm
5	5710044	5710158	115	*	25	CHH	Multiple	promoter;TE	arm
5	5710176	5710271	96	*	24	CHH	Multiple	promoter;TE	arm
5	5710291	5710444	154	*	39	CHH	Multiple	promoter;TE	arm
5	5710455	5710639	185	*	44	CHH	Multiple	promoter;TE	arm
5	5710649	5710773	125	*	29	CHH	Multiple	promoter	arm
5	5710783	5710962	180	*	48	CHH	Multiple	promoter	arm
5	5710975	5710975	1	*	1	CHH	Single	promoter	arm
5	5710988	5711153	166	*	62	CHH	Multiple	five_prime_UTR;gene	arm
5	5711167	5711266	100	*	26	CHH	Multiple	gene	arm
5	5711285	5711361	77	*	19	CHH	Multiple	gene	arm
5	5711370	5711515	146	*	51	CHH	Multiple	gene	arm
5	5711524	5711565	42	*	10	CHH	Multiple	gene	arm
5	5711578	5711718	141	*	35	CHH	Multiple	gene	arm
5	5711734	5711803	70	*	15	CHH	Multiple	gene	arm
5	5711857	5711959	103	*	27	CHH	Multiple	gene	arm
5	5711978	5712095	118	*	34	CHH	Multiple	gene	arm
5	5712108	5712116	9	*	3	CHH	Multiple	gene	arm
5	5712129	5712129	1	*	1	CHH	Single	gene	arm
5	5712142	5712307	166	*	48	CHH	Multiple	gene	arm
5	5712317	5712366	50	*	17	CHH	Multiple	gene	arm
5	5712376	5712444	69	*	18	CHH	Multiple	gene	arm
5	5712460	5712551	92	*	19	CHH	Multiple	gene	arm
5	5712567	5712575	9	*	5	CHH	Multiple	gene	arm
5	5712596	5712772	177	*	51	CHH	Multiple	gene	arm
5	5712782	5712802	21	*	9	CHH	Multiple	gene	arm
5	5712812	5712818	7	*	2	CHH	Multiple	gene	arm
5	5712845	5712997	153	*	46	CHH	Multiple	gene	arm
5	5713009	5713094	86	*	22	CHH	Multiple	gene	arm
5	5713106	5713273	168	*	63	CHH	Multiple	gene	arm
5	5713282	5713365	84	*	22	CHH	Multiple	gene	arm
5	5713377	5713477	101	*	30	CHH	Multiple	gene	arm
5	5713489	5713555	67	*	30	CHH	Multiple	gene	arm
5	5713563	5713678	116	*	44	CHH	Multiple	gene	arm
5	5713704	5713802	99	*	31	CHH	Multiple	gene	arm
5	5713823	5713897	75	*	19	CHH	Multiple	gene	arm
5	5713911	5713961	51	*	12	CHH	Multiple	gene	arm
5	5713975	5714023	49	*	18	CHH	Multiple	gene	arm
5	5714037	5714163	127	*	31	CHH	Multiple	gene	arm
5	5714174	5714209	36	*	8	CHH	Multiple	gene	arm
5	5714220	5714357	138	*	47	CHH	Multiple	gene	arm
5	5714366	5714500	135	*	28	CHH	Multiple	gene	arm
5	5714512	5714632	121	*	40	CHH	Multiple	gene	arm
5	5714642	5714721	80	*	29	CHH	Multiple	gene	arm
5	5714734	5714836	103	*	27	CHH	Multiple	gene	arm
5	5714854	5715031	178	*	44	CHH	Multiple	gene;three_prime_UTR	arm
5	5715046	5715227	182	*	41	CHH	Multiple	intergenic	arm
5	5715239	5715421	183	*	51	CHH	Multiple	intergenic	arm
5	5715441	5715546	106	*	24	CHH	Multiple	intergenic	arm
5	5715566	5715626	61	*	14	CHH	Multiple	intergenic	arm
5	5715637	5715639	3	*	2	CHH	Multiple	gene;three_prime_UTR	arm
5	5715650	5715752	103	*	27	CHH	Multiple	gene;three_prime_UTR	arm
5	5715761	5715920	160	*	58	CHH	Multiple	gene	arm
5	5715930	5716113	184	*	73	CHH	Multiple	gene	arm
5	5716127	5716309	183	*	57	CHH	Multiple	gene	arm
5	5716319	5716322	4	*	2	CHH	Multiple	promoter	arm
5	5716332	5716462	131	*	27	CHH	Multiple	promoter	arm
5	5716482	5716628	147	*	36	CHH	Multiple	promoter	arm
5	5716638	5716759	122	*	36	CHH	Multiple	promoter	arm
5	5716777	5716961	185	*	50	CHH	Multiple	promoter	arm
5	5716987	5717168	182	*	49	CHH	Multiple	promoter	arm
5	5717180	5717191	12	*	4	CHH	Multiple	promoter	arm
5	5717203	5717322	120	*	22	CHH	Multiple	promoter	arm
5	5717340	5717499	160	*	41	CHH	Multiple	promoter;TE	arm
5	5717512	5717560	49	*	12	CHH	Multiple	promoter	arm
5	5717574	5717743	170	*	40	CHH	Multiple	promoter	arm
5	5717754	5717925	172	*	55	CHH	Multiple	promoter	arm
5	5717944	5717944	1	*	1	CHH	Single	promoter	arm
5	5717957	5718039	83	*	21	CHH	Multiple	promoter	arm
5	5718052	5718236	185	*	37	CHH	Multiple	promoter	arm
5	5718262	5718416	155	*	32	CHH	Multiple	promoter	arm
5	5718428	5718607	180	*	44	CHH	Multiple	promoter	arm
5	5718621	5718622	2	*	2	CHH	Multiple	promoter	arm
5	5718636	5718682	47	*	17	CHH	Multiple	promoter	arm
5	5718710	5718830	121	*	43	CHH	Multiple	promoter;five_prime_UTR;gene	arm
5	5718840	5719023	184	*	47	CHH	Multiple	promoter;gene	arm
5	5719035	5719142	108	*	28	CHH	Multiple	promoter;gene	arm
5	5719156	5719237	82	*	18	CHH	Multiple	promoter;gene	arm
5	5719251	5719422	172	*	40	CHH	Multiple	promoter;gene	arm
5	5719433	5719562	130	*	35	CHH	Multiple	promoter;gene;three_prime_UTR	arm
5	5719576	5719655	80	*	21	CHH	Multiple	promoter;gene;three_prime_UTR	arm
5	5719669	5719836	168	*	37	CHH	Multiple	promoter	arm
5	5719851	5719942	92	*	30	CHH	Multiple	promoter	arm
5	5719967	5720065	99	*	17	CHH	Multiple	promoter	arm
5	5720083	5720201	119	*	28	CHH	Multiple	promoter	arm
5	5720219	5720337	119	*	27	CHH	Multiple	promoter	arm
5	5720355	5720496	142	*	39	CHH	Multiple	five_prime_UTR;gene	arm
5	5720517	5720569	53	*	17	CHH	Multiple	five_prime_UTR;gene	arm
5	5720577	5720692	116	*	39	CHH	Multiple	gene	arm
5	5720700	5720833	134	*	41	CHH	Multiple	gene	arm
5	5720849	5720996	148	*	39	CHH	Multiple	gene	arm
5	5721005	5721018	14	*	6	CHH	Multiple	gene	arm
5	5721027	5721160	134	*	45	CHH	Multiple	gene	arm
5	5721169	5721251	83	*	25	CHH	Multiple	gene;three_prime_UTR	arm
5	5721263	5721296	34	*	12	CHH	Multiple	gene;three_prime_UTR	arm
5	5721308	5721455	148	*	41	CHH	Multiple	gene;three_prime_UTR	arm
5	5721475	5721641	167	*	39	CHH	Multiple	gene;three_prime_UTR	arm
5	5721655	5721715	61	*	15	CHH	Multiple	gene;three_prime_UTR	arm
5	5721727	5721898	172	*	54	CHH	Multiple	gene;three_prime_UTR	arm
5	5721908	5721977	70	*	20	CHH	Multiple	gene	arm
5	5721987	5722017	31	*	12	CHH	Multiple	gene	arm
5	5722032	5722210	179	*	48	CHH	Multiple	gene	arm
5	5722221	5722229	9	*	4	CHH	Multiple	gene	arm
5	5722239	5722328	90	*	28	CHH	Multiple	gene	arm
5	5722338	5722468	131	*	46	CHH	Multiple	gene	arm
5	5722478	5722636	159	*	48	CHH	Multiple	gene	arm
5	5722645	5722760	116	*	29	CHH	Multiple	gene	arm
5	5722773	5722910	138	*	46	CHH	Multiple	gene	arm
5	5722924	5722995	72	*	22	CHH	Multiple	gene	arm
5	5723008	5723177	170	*	43	CHH	Multiple	gene	arm
5	5723190	5723243	54	*	16	CHH	Multiple	gene	arm
5	5723265	5723432	168	*	53	CHH	Multiple	gene	arm
5	5723444	5723555	112	*	33	CHH	Multiple	gene	arm
5	5723567	5723681	115	*	36	CHH	Multiple	gene	arm
5	5723696	5723814	119	*	34	CHH	Multiple	gene	arm
5	5723830	5724003	174	*	52	CHH	Multiple	gene	arm
5	5724016	5724020	5	*	2	CHH	Multiple	gene	arm
5	5724029	5724044	16	*	6	CHH	Multiple	gene	arm
5	5724053	5724080	28	*	9	CHH	Multiple	gene	arm
5	5724089	5724099	11	*	3	CHH	Multiple	gene	arm
5	5724108	5724271	164	*	48	CHH	Multiple	gene	arm
5	5724284	5724419	136	*	36	CHH	Multiple	gene	arm
5	5724428	5724428	1	*	1	CHH	Single	gene	arm
5	5724437	5724611	175	*	45	CHH	Multiple	gene	arm
5	5724623	5724766	144	*	38	CHH	Multiple	gene	arm
5	5724779	5724835	57	*	10	CHH	Multiple	promoter;gene;three_prime_UTR	arm
5	5724848	5724848	1	*	1	CHH	Single	promoter;gene;three_prime_UTR	arm
5	5724861	5725020	160	*	45	CHH	Multiple	promoter;gene	arm
5	5725030	5725168	139	*	50	CHH	Multiple	promoter;gene	arm
5	5725178	5725358	181	*	53	CHH	Multiple	promoter;gene	arm
5	5725367	5725373	7	*	3	CHH	Multiple	promoter;gene	arm
5	5725382	5725476	95	*	35	CHH	Multiple	promoter;gene	arm
5	5725486	5725559	74	*	24	CHH	Multiple	promoter;gene	arm
5	5725569	5725650	82	*	31	CHH	Multiple	promoter;gene	arm
5	5725664	5725803	140	*	52	CHH	Multiple	promoter;gene	arm
5	5725817	5725915	99	*	36	CHH	Multiple	promoter;gene	arm
5	5725932	5726085	154	*	43	CHH	Multiple	promoter;gene	arm
5	5726102	5726207	106	*	25	CHH	Multiple	promoter;gene	arm
5	5726222	5726310	89	*	23	CHH	Multiple	promoter;gene	arm
5	5726325	5726473	149	*	46	CHH	Multiple	promoter;gene	arm
5	5726489	5726618	130	*	34	CHH	Multiple	promoter;gene	arm
5	5726631	5726701	71	*	27	CHH	Multiple	promoter;gene	arm
5	5726717	5726879	163	*	45	CHH	Multiple	promoter	arm
5	5726894	5726907	14	*	5	CHH	Multiple	promoter	arm
5	5726918	5726928	11	*	5	CHH	Multiple	promoter	arm
5	5726939	5727091	153	*	34	CHH	Multiple	promoter	arm
5	5727104	5727176	73	*	24	CHH	Multiple	promoter	arm
5	5727187	5727367	181	*	62	CHH	Multiple	promoter	arm
5	5727385	5727462	78	*	19	CHH	Multiple	promoter	arm
5	5727472	5727552	81	*	26	CHH	Multiple	promoter	arm
5	5727562	5727701	140	*	43	CHH	Multiple	promoter;gene	arm
5	5727710	5727714	5	*	3	CHH	Multiple	promoter;gene	arm
5	5727723	5727781	59	*	20	CHH	Multiple	promoter;gene	arm
5	5727793	5727949	157	*	57	CHH	Multiple	promoter;gene	arm
5	5727958	5728078	121	*	44	CHH	Multiple	promoter;gene	arm
5	5728092	5728211	120	*	35	CHH	Multiple	promoter;gene	arm
5	5728226	5728336	111	*	30	CHH	Multiple	gene	arm
5	5728352	5728507	156	*	53	CHH	Multiple	gene	arm
5	5728517	5728581	65	*	24	CHH	Multiple	gene	arm
5	5728591	5728603	13	*	7	CHH	Multiple	gene	arm
5	5728617	5728734	118	*	37	CHH	Multiple	gene	arm
5	5728748	5728902	155	*	39	CHH	Multiple	gene;three_prime_UTR	arm
5	5728917	5728991	75	*	27	CHH	Multiple	gene;three_prime_UTR	arm
5	5729002	5729099	98	*	33	CHH	Multiple	gene	arm
5	5729110	5729171	62	*	22	CHH	Multiple	promoter;gene	arm
5	5729188	5729350	163	*	51	CHH	Multiple	promoter;gene	arm
5	5729363	5729492	130	*	44	CHH	Multiple	promoter;gene	arm
5	5729504	5729616	113	*	30	CHH	Multiple	promoter;gene	arm
5	5729625	5729761	137	*	47	CHH	Multiple	promoter;gene	arm
5	5729773	5729850	78	*	25	CHH	Multiple	promoter;gene	arm
5	5729862	5729984	123	*	45	CHH	Multiple	promoter;gene	arm
5	5729999	5730081	83	*	26	CHH	Multiple	promoter;gene	arm
5	5730096	5730269	174	*	53	CHH	Multiple	promoter;gene	arm
5	5730281	5730338	58	*	19	CHH	Multiple	promoter;five_prime_UTR;gene	arm
5	5730359	5730480	122	*	35	CHH	Multiple	promoter	arm
5	5730499	5730577	79	*	15	CHH	Multiple	promoter	arm
5	5730596	5730770	175	*	53	CHH	Multiple	promoter;gene	arm
5	5730780	5730786	7	*	2	CHH	Multiple	promoter;gene	arm
5	5730796	5730916	121	*	37	CHH	Multiple	promoter;gene	arm
5	5730927	5730946	20	*	4	CHH	Multiple	promoter;gene	arm
5	5730957	5731005	49	*	17	CHH	Multiple	promoter;gene	arm
5	5731016	5731062	47	*	14	CHH	Multiple	promoter;gene	arm
5	5731073	5731238	166	*	57	CHH	Multiple	promoter;gene	arm
5	5731249	5731399	151	*	49	CHH	Multiple	promoter;gene	arm
5	5731411	5731588	178	*	60	CHH	Multiple	promoter;gene	arm
5	5731600	5731636	37	*	12	CHH	Multiple	promoter;gene	arm
5	5731648	5731690	43	*	14	CHH	Multiple	promoter;gene	arm
5	5731702	5731865	164	*	48	CHH	Multiple	promoter;gene	arm
5	5731880	5731974	95	*	21	CHH	Multiple	gene	arm
5	5731992	5732144	153	*	52	CHH	Multiple	gene	arm
5	5732159	5732227	69	*	19	CHH	Multiple	gene	arm
5	5732237	5732308	72	*	24	CHH	Multiple	gene	arm
5	5732318	5732455	138	*	38	CHH	Multiple	gene	arm
5	5732463	5732512	50	*	17	CHH	Multiple	gene	arm
5	5732520	5732533	14	*	5	CHH	Multiple	gene	arm
5	5732541	5732685	145	*	50	CHH	Multiple	gene	arm
5	5732698	5732802	105	*	28	CHH	Multiple	gene	arm
5	5732820	5732991	172	*	51	CHH	Multiple	gene	arm
5	5733002	5733109	108	*	40	CHH	Multiple	gene	arm
5	5733120	5733168	49	*	19	CHH	Multiple	gene	arm
5	5733179	5733257	79	*	26	CHH	Multiple	gene	arm
5	5733268	5733293	26	*	10	CHH	Multiple	gene	arm
5	5733307	5733476	170	*	49	CHH	Multiple	gene	arm
5	5733488	5733667	180	*	54	CHH	Multiple	gene	arm
5	5733681	5733740	60	*	14	CHH	Multiple	gene	arm
5	5733749	5733810	62	*	19	CHH	Multiple	gene	arm
5	5733819	5733923	105	*	31	CHH	Multiple	gene	arm
5	5733934	5734038	105	*	27	CHH	Multiple	gene	arm
5	5734049	5734199	151	*	46	CHH	Multiple	gene	arm
5	5734211	5734365	155	*	46	CHH	Multiple	gene	arm
5	5734384	5734466	83	*	24	CHH	Multiple	gene	arm
5	5734474	5734541	68	*	24	CHH	Multiple	gene	arm
5	5734549	5734656	108	*	39	CHH	Multiple	gene	arm
5	5734664	5734680	17	*	3	CHH	Multiple	gene	arm
5	5734691	5734723	33	*	9	CHH	Multiple	gene	arm
5	5734734	5734789	56	*	15	CHH	Multiple	gene	arm
5	5734800	5734894	95	*	34	CHH	Multiple	gene	arm
5	5734909	5734975	67	*	23	CHH	Multiple	gene	arm
5	5734990	5735006	17	*	6	CHH	Multiple	gene	arm
5	5735017	5735057	41	*	11	CHH	Multiple	gene	arm
5	5735068	5735224	157	*	40	CHH	Multiple	gene	arm
5	5735235	5735235	1	*	1	CHH	Single	gene	arm
5	5735246	5735408	163	*	33	CHH	Multiple	gene	arm
5	5735418	5735576	159	*	42	CHH	Multiple	gene	arm
5	5735586	5735681	96	*	33	CHH	Multiple	gene	arm
5	5735688	5735810	123	*	44	CHH	Multiple	gene	arm
5	5735817	5735820	4	*	2	CHH	Multiple	gene	arm
5	5735827	5736003	177	*	45	CHH	Multiple	gene	arm
5	5736016	5736141	126	*	35	CHH	Multiple	gene	arm
5	5736154	5736271	118	*	30	CHH	Multiple	gene	arm
5	5736282	5736292	11	*	4	CHH	Multiple	gene	arm
5	5736303	5736457	155	*	55	CHH	Multiple	gene	arm
5	5736467	5736560	94	*	27	CHH	Multiple	gene;three_prime_UTR	arm
5	5736570	5736740	171	*	47	CHH	Multiple	gene;three_prime_UTR	arm
5	5736754	5736821	68	*	20	CHH	Multiple	gene;three_prime_UTR	arm
5	5736832	5736857	26	*	5	CHH	Multiple	gene;three_prime_UTR	arm
5	5736868	5736986	119	*	48	CHH	Multiple	gene	arm
5	5736998	5737162	165	*	59	CHH	Multiple	gene	arm
5	5737172	5737212	41	*	14	CHH	Multiple	gene	arm
5	5737220	5737318	99	*	37	CHH	Multiple	gene	arm
5	5737326	5737502	177	*	53	CHH	Multiple	gene	arm
5	5737516	5737682	167	*	60	CHH	Multiple	gene	arm
5	5737698	5737737	40	*	13	CHH	Multiple	gene	arm
5	5737748	5737893	146	*	46	CHH	Multiple	gene	arm
5	5737906	5737991	86	*	24	CHH	Multiple	gene	arm
5	5738002	5738175	174	*	61	CHH	Multiple	gene	arm
5	5738187	5738198	12	*	5	CHH	Multiple	gene	arm
5	5738210	5738247	38	*	11	CHH	Multiple	gene	arm
5	5738256	5738425	170	*	57	CHH	Multiple	gene	arm
5	5738437	5738575	139	*	43	CHH	Multiple	gene	arm
5	5738590	5738762	173	*	58	CHH	Multiple	gene	arm
5	5738772	5738798	27	*	9	CHH	Multiple	gene	arm
5	5738807	5738944	138	*	48	CHH	Multiple	gene	arm
5	5738953	5739136	184	*	70	CHH	Multiple	gene	arm
5	5739143	5739199	57	*	21	CHH	Multiple	gene	arm
5	5739208	5739299	92	*	31	CHH	Multiple	gene	arm
5	5739308	5739370	63	*	19	CHH	Multiple	gene	arm
5	5739383	5739546	164	*	59	CHH	Multiple	gene	arm
5	5739559	5739692	134	*	44	CHH	Multiple	gene	arm
5	5739701	5739812	112	*	31	CHH	Multiple	gene	arm
5	5739822	5739850	29	*	14	CHH	Multiple	gene	arm
5	5739860	5739939	80	*	23	CHH	Multiple	gene	arm
5	5739949	5740079	131	*	50	CHH	Multiple	gene	arm
5	5740090	5740202	113	*	33	CHH	Multiple	gene	arm
5	5740209	5740230	22	*	9	CHH	Multiple	gene	arm
5	5740237	5740287	51	*	19	CHH	Multiple	gene	arm
5	5740294	5740426	133	*	49	CHH	Multiple	gene	arm
5	5740435	5740534	100	*	38	CHH	Multiple	gene	arm
5	5740549	5740665	117	*	37	CHH	Multiple	gene	arm
5	5740678	5740717	40	*	14	CHH	Multiple	gene	arm
5	5740730	5740815	86	*	27	CHH	Multiple	gene	arm
5	5740827	5740930	104	*	35	CHH	Multiple	gene	arm
5	5740943	5741021	79	*	16	CHH	Multiple	gene	arm
5	5741036	5741036	1	*	1	CHH	Single	gene	arm
5	5741051	5741218	168	*	34	CHH	Multiple	gene	arm
5	5741239	5741376	138	*	33	CHH	Multiple	gene	arm
5	5741386	5741411	26	*	10	CHH	Multiple	gene	arm
5	5741421	5741561	141	*	43	CHH	Multiple	promoter	arm
5	5741580	5741674	95	*	23	CHH	Multiple	promoter	arm
5	5741688	5741855	168	*	38	CHH	Multiple	promoter	arm
5	5741884	5742004	121	*	37	CHH	Multiple	promoter	arm
5	5742014	5742079	66	*	22	CHH	Multiple	promoter	arm
5	5742089	5742128	40	*	14	CHH	Multiple	promoter	arm
5	5742141	5742307	167	*	53	CHH	Multiple	promoter	arm
5	5742322	5742378	57	*	12	CHH	Multiple	promoter	arm
5	5742396	5742555	160	*	32	CHH	Multiple	promoter	arm
5	5742570	5742651	82	*	31	CHH	Multiple	promoter;gene	arm
5	5742676	5742813	138	*	35	CHH	Multiple	promoter;gene	arm
5	5742829	5742976	148	*	50	CHH	Multiple	promoter;gene	arm
5	5742985	5743093	109	*	26	CHH	Multiple	gene	arm
5	5743111	5743213	103	*	28	CHH	Multiple	gene	arm
5	5743226	5743303	78	*	24	CHH	Multiple	gene	arm
5	5743316	5743446	131	*	42	CHH	Multiple	gene	arm
5	5743459	5743501	43	*	9	CHH	Multiple	gene	arm
5	5743514	5743518	5	*	2	CHH	Multiple	gene	arm
5	5743531	5743657	127	*	33	CHH	Multiple	gene	arm
5	5743687	5743832	146	*	44	CHH	Multiple	gene	arm
5	5743844	5743948	105	*	23	CHH	Multiple	gene	arm
5	5743960	5744085	126	*	38	CHH	Multiple	gene	arm
5	5744097	5744121	25	*	7	CHH	Multiple	gene	arm
5	5744137	5744157	21	*	7	CHH	Multiple	gene	arm
5	5744173	5744248	76	*	21	CHH	Multiple	gene	arm
5	5744264	5744418	155	*	45	CHH	Multiple	gene	arm
5	5744429	5744429	1	*	1	CHH	Single	gene	arm
5	5744440	5744599	160	*	45	CHH	Multiple	gene	arm
5	5744613	5744794	182	*	60	CHH	Multiple	gene	arm
5	5744803	5744909	107	*	37	CHH	Multiple	gene	arm
5	5744918	5745060	143	*	47	CHH	Multiple	gene	arm
5	5745076	5745209	134	*	40	CHH	Multiple	gene	arm
5	5745221	5745308	88	*	28	CHH	Multiple	gene	arm
5	5745330	5745469	140	*	40	CHH	Multiple	gene	arm
5	5745483	5745566	84	*	29	CHH	Multiple	gene	arm
5	5745577	5745710	134	*	48	CHH	Multiple	promoter	arm
5	5745722	5745769	48	*	12	CHH	Multiple	promoter	arm
5	5745785	5745957	173	*	45	CHH	Multiple	promoter	arm
5	5745968	5746104	137	*	40	CHH	Multiple	promoter	arm
5	5746115	5746153	39	*	10	CHH	Multiple	promoter	arm
5	5746164	5746343	180	*	49	CHH	Multiple	promoter	arm
5	5746356	5746497	142	*	36	CHH	Multiple	promoter	arm
5	5746510	5746677	168	*	43	CHH	Multiple	promoter	arm
5	5746689	5746860	172	*	53	CHH	Multiple	promoter	arm
5	5746872	5746950	79	*	26	CHH	Multiple	promoter	arm
5	5746963	5746985	23	*	6	CHH	Multiple	promoter	arm
5	5746998	5747077	80	*	26	CHH	Multiple	promoter	arm
5	5747095	5747274	180	*	34	CHH	Multiple	intergenic	arm
5	5747287	5747353	67	*	18	CHH	Multiple	intergenic	arm
5	5747366	5747545	180	*	46	CHH	Multiple	intergenic	arm
5	5747570	5747589	20	*	7	CHH	Multiple	intergenic	arm
5	5747601	5747608	8	*	3	CHH	Multiple	intergenic	arm
5	5747620	5747775	156	*	49	CHH	Multiple	intergenic	arm
5	5747787	5747800	14	*	6	CHH	Multiple	intergenic	arm
5	5747813	5747981	169	*	41	CHH	Multiple	intergenic	arm
5	5748002	5748112	111	*	29	CHH	Multiple	intergenic	arm
5	5748127	5748263	137	*	41	CHH	Multiple	intergenic	arm
5	5748278	5748333	56	*	14	CHH	Multiple	promoter	arm
5	5748343	5748364	22	*	10	CHH	Multiple	promoter	arm
5	5748374	5748515	142	*	38	CHH	Multiple	promoter	arm
5	5748529	5748662	134	*	29	CHH	Multiple	promoter	arm
5	5748676	5748855	180	*	40	CHH	Multiple	promoter	arm
5	5748866	5749047	182	*	45	CHH	Multiple	promoter	arm
5	5749061	5749217	157	*	44	CHH	Multiple	promoter	arm
5	5749227	5749277	51	*	12	CHH	Multiple	promoter	arm
5	5749287	5749325	39	*	10	CHH	Multiple	promoter	arm
5	5749337	5749487	151	*	40	CHH	Multiple	promoter	arm
5	5749503	5749668	166	*	37	CHH	Multiple	promoter	arm
5	5749688	5749742	55	*	19	CHH	Multiple	promoter	arm
5	5749756	5749889	134	*	41	CHH	Multiple	five_prime_UTR;gene	arm
5	5749906	5749992	87	*	24	CHH	Multiple	gene	arm
5	5750011	5750168	158	*	48	CHH	Multiple	gene	arm
5	5750177	5750256	80	*	31	CHH	Multiple	gene	arm
5	5750275	5750421	147	*	47	CHH	Multiple	gene	arm
5	5750431	5750592	162	*	58	CHH	Multiple	gene	arm
5	5750602	5750773	172	*	37	CHH	Multiple	gene	arm
5	5750788	5750849	62	*	16	CHH	Multiple	gene	arm
5	5750865	5750990	126	*	31	CHH	Multiple	gene	arm
5	5751014	5751197	184	*	46	CHH	Multiple	gene	arm
5	5751205	5751354	150	*	47	CHH	Multiple	gene	arm
5	5751372	5751408	37	*	10	CHH	Multiple	gene	arm
5	5751422	5751512	91	*	25	CHH	Multiple	gene	arm
5	5751526	5751659	134	*	37	CHH	Multiple	gene	arm
5	5751673	5751779	107	*	28	CHH	Multiple	gene	arm
5	5751794	5751935	142	*	47	CHH	Multiple	gene	arm
5	5751947	5752100	154	*	44	CHH	Multiple	gene	arm
5	5752111	5752261	151	*	45	CHH	Multiple	gene	arm
5	5752271	5752308	38	*	13	CHH	Multiple	gene	arm
5	5752329	5752498	170	*	45	CHH	Multiple	gene	arm
5	5752507	5752507	1	*	1	CHH	Single	gene	arm
5	5752516	5752638	123	*	39	CHH	Multiple	gene	arm
5	5752650	5752744	95	*	24	CHH	Multiple	gene	arm
5	5752757	5752878	122	*	34	CHH	Multiple	gene	arm
5	5752891	5753007	117	*	34	CHH	Multiple	gene	arm
5	5753017	5753146	130	*	39	CHH	Multiple	gene	arm
5	5753155	5753261	107	*	32	CHH	Multiple	gene	arm
5	5753273	5753454	182	*	51	CHH	Multiple	gene	arm
5	5753463	5753568	106	*	32	CHH	Multiple	gene;three_prime_UTR	arm
5	5753578	5753734	157	*	48	CHH	Multiple	gene;three_prime_UTR	arm
5	5753748	5753838	91	*	27	CHH	Multiple	intergenic	arm
5	5753860	5753968	109	*	24	CHH	Multiple	promoter	arm
5	5753984	5754046	63	*	20	CHH	Multiple	promoter	arm
5	5754062	5754071	10	*	4	CHH	Multiple	promoter	arm
5	5754085	5754251	167	*	41	CHH	Multiple	promoter	arm
5	5754264	5754363	100	*	28	CHH	Multiple	promoter	arm
5	5754373	5754399	27	*	10	CHH	Multiple	promoter	arm
5	5754409	5754489	81	*	19	CHH	Multiple	promoter	arm
5	5754498	5754588	91	*	30	CHH	Multiple	promoter	arm
5	5754597	5754597	1	*	1	CHH	Single	promoter	arm
5	5754615	5754787	173	*	47	CHH	Multiple	promoter	arm
5	5754799	5754890	92	*	21	CHH	Multiple	promoter	arm
5	5754903	5755004	102	*	26	CHH	Multiple	promoter	arm
5	5755030	5755133	104	*	26	CHH	Multiple	promoter	arm
5	5755152	5755325	174	*	57	CHH	Multiple	promoter	arm
5	5755337	5755369	33	*	9	CHH	Multiple	five_prime_UTR;gene	arm
5	5755382	5755555	174	*	50	CHH	Multiple	five_prime_UTR;gene	arm
5	5755566	5755739	174	*	39	CHH	Multiple	gene	arm
5	5755762	5755866	105	*	31	CHH	Multiple	gene	arm
5	5755874	5755937	64	*	23	CHH	Multiple	gene	arm
5	5755945	5755985	41	*	14	CHH	Multiple	gene	arm
5	5755993	5756033	41	*	11	CHH	Multiple	gene	arm
5	5756051	5756178	128	*	35	CHH	Multiple	gene	arm
5	5756194	5756249	56	*	14	CHH	Multiple	gene	arm
5	5756266	5756431	166	*	34	CHH	Multiple	gene	arm
5	5756448	5756481	34	*	10	CHH	Multiple	gene	arm
5	5756494	5756611	118	*	43	CHH	Multiple	gene	arm
5	5756624	5756684	61	*	19	CHH	Multiple	gene	arm
5	5756697	5756849	153	*	43	CHH	Multiple	gene;three_prime_UTR	arm
5	5756858	5757030	173	*	49	CHH	Multiple	intergenic	arm
5	5757049	5757071	23	*	9	CHH	Multiple	intergenic	arm
5	5757084	5757250	167	*	52	CHH	Multiple	gene;three_prime_UTR	arm
5	5757259	5757338	80	*	28	CHH	Multiple	gene;three_prime_UTR	arm
5	5757347	5757377	31	*	7	CHH	Multiple	gene;three_prime_UTR	arm
5	5757389	5757551	163	*	43	CHH	Multiple	gene;three_prime_UTR	arm
5	5757565	5757663	99	*	33	CHH	Multiple	gene	arm
5	5757674	5757803	130	*	43	CHH	Multiple	gene	arm
5	5757813	5757863	51	*	21	CHH	Multiple	gene	arm
5	5757876	5757938	63	*	19	CHH	Multiple	gene	arm
5	5757951	5758011	61	*	19	CHH	Multiple	gene	arm
5	5758024	5758084	61	*	18	CHH	Multiple	gene	arm
5	5758097	5758205	109	*	34	CHH	Multiple	gene	arm
5	5758213	5758370	158	*	52	CHH	Multiple	gene	arm
5	5758381	5758555	175	*	51	CHH	Multiple	gene	arm
5	5758565	5758737	173	*	45	CHH	Multiple	gene	arm
5	5758750	5758797	48	*	12	CHH	Multiple	gene	arm
5	5758809	5758938	130	*	31	CHH	Multiple	five_prime_UTR;gene	arm
5	5758954	5759121	168	*	41	CHH	Multiple	five_prime_UTR;gene	arm
5	5759131	5759286	156	*	39	CHH	Multiple	five_prime_UTR;gene	arm
5	5759300	5759381	82	*	23	CHH	Multiple	five_prime_UTR;gene	arm
5	5759394	5759458	65	*	21	CHH	Multiple	five_prime_UTR;gene	arm
5	5759471	5759609	139	*	43	CHH	Multiple	five_prime_UTR;gene	arm
5	5759620	5759656	37	*	9	CHH	Multiple	five_prime_UTR;gene	arm
5	5759667	5759690	24	*	7	CHH	Multiple	five_prime_UTR;gene	arm
5	5759701	5759864	164	*	41	CHH	Multiple	promoter;five_prime_UTR;gene	arm
5	5759883	5759918	36	*	12	CHH	Multiple	promoter	arm
5	5759928	5760072	145	*	47	CHH	Multiple	promoter	arm
5	5760085	5760139	55	*	16	CHH	Multiple	promoter	arm
5	5760149	5760149	1	*	1	CHH	Single	promoter	arm
5	5760159	5760224	66	*	16	CHH	Multiple	promoter	arm
5	5760234	5760299	66	*	17	CHH	Multiple	promoter	arm
5	5760321	5760481	161	*	41	CHH	Multiple	promoter	arm
5	5760499	5760556	58	*	16	CHH	Multiple	promoter	arm
5	5760573	5760730	158	*	38	CHH	Multiple	promoter	arm
5	5760750	5760851	102	*	25	CHH	Multiple	promoter	arm
5	5760882	5760941	60	*	15	CHH	Multiple	promoter	arm
5	5760960	5761120	161	*	47	CHH	Multiple	promoter;gene	arm
5	5761135	5761238	104	*	36	CHH	Multiple	promoter;gene	arm
5	5761250	5761321	72	*	17	CHH	Multiple	promoter;gene	arm
5	5761331	5761484	154	*	48	CHH	Multiple	promoter;gene	arm
5	5761494	5761525	32	*	10	CHH	Multiple	promoter	arm
5	5761535	5761566	32	*	12	CHH	Multiple	promoter	arm
5	5761582	5761720	139	*	31	CHH	Multiple	promoter;TE	arm
5	5761736	5761886	151	*	46	CHH	Multiple	promoter;TE	arm
5	5761897	5761949	53	*	13	CHH	Multiple	promoter;TE	arm
5	5761960	5761960	1	*	1	CHH	Single	promoter;TE	arm
5	5761971	5761971	1	*	1	CHH	Single	promoter;TE	arm
5	5761982	5762097	116	*	23	CHH	Multiple	promoter;TE	arm
5	5762111	5762213	103	*	21	CHH	Multiple	promoter;TE	arm
5	5762245	5762337	93	*	28	CHH	Multiple	promoter;TE	arm
5	5762354	5762400	47	*	9	CHH	Multiple	promoter;TE	arm
5	5762417	5762587	171	*	53	CHH	Multiple	promoter	arm
5	5762601	5762647	47	*	14	CHH	Multiple	promoter	arm
5	5762661	5762716	56	*	19	CHH	Multiple	promoter;gene	arm
5	5762730	5762801	72	*	18	CHH	Multiple	promoter;gene	arm
5	5762818	5762975	158	*	39	CHH	Multiple	promoter;gene	arm
5	5762994	5763052	59	*	18	CHH	Multiple	intergenic	arm
5	5763066	5763181	116	*	38	CHH	Multiple	intergenic	arm
5	5763192	5763357	166	*	37	CHH	Multiple	intergenic	arm
5	5763369	5763471	103	*	37	CHH	Multiple	intergenic	arm
5	5763483	5763590	108	*	28	CHH	Multiple	intergenic	arm
5	5763600	5763660	61	*	19	CHH	Multiple	intergenic	arm
5	5763670	5763761	92	*	29	CHH	Multiple	intergenic	arm
5	5763771	5763887	117	*	35	CHH	Multiple	intergenic	arm
5	5763903	5764055	153	*	39	CHH	Multiple	intergenic	arm
5	5764074	5764196	123	*	36	CHH	Multiple	gene;three_prime_UTR	arm
5	5764211	5764392	182	*	43	CHH	Multiple	gene;three_prime_UTR	arm
5	5764403	5764508	106	*	28	CHH	Multiple	gene	arm
5	5764520	5764684	165	*	47	CHH	Multiple	gene	arm
5	5764699	5764850	152	*	32	CHH	Multiple	gene	arm
5	5764866	5764987	122	*	33	CHH	Multiple	gene	arm
5	5765003	5765116	114	*	32	CHH	Multiple	gene	arm
5	5765134	5765251	118	*	31	CHH	Multiple	gene	arm
5	5765271	5765377	107	*	36	CHH	Multiple	gene	arm
5	5765389	5765565	177	*	49	CHH	Multiple	gene	arm
5	5765579	5765594	16	*	5	CHH	Multiple	gene	arm
5	5765602	5765625	24	*	10	CHH	Multiple	gene	arm
5	5765633	5765635	3	*	2	CHH	Multiple	gene	arm
5	5765643	5765768	126	*	41	CHH	Multiple	gene	arm
5	5765776	5765792	17	*	6	CHH	Multiple	gene	arm
5	5765800	5765857	58	*	27	CHH	Multiple	gene	arm
5	5765869	5765953	85	*	26	CHH	Multiple	promoter;five_prime_UTR;gene	arm
5	5765965	5766060	96	*	43	CHH	Multiple	promoter;five_prime_UTR;gene	arm
5	5766073	5766230	158	*	35	CHH	Multiple	promoter	arm
5	5766243	5766272	30	*	10	CHH	Multiple	promoter	arm
5	5766285	5766438	154	*	37	CHH	Multiple	promoter	arm
5	5766460	5766534	75	*	12	CHH	Multiple	promoter	arm
5	5766549	5766688	140	*	38	CHH	Multiple	promoter	arm
5	5766702	5766865	164	*	40	CHH	Multiple	promoter	arm
5	5766883	5767042	160	*	32	CHH	Multiple	promoter	arm
5	5767056	5767118	63	*	19	CHH	Multiple	promoter	arm
5	5767132	5767188	57	*	15	CHH	Multiple	promoter	arm
5	5767201	5767248	48	*	14	CHH	Multiple	promoter	arm
5	5767261	5767366	106	*	32	CHH	Multiple	promoter	arm
5	5767377	5767446	70	*	21	CHH	Multiple	promoter;gene	arm
5	5767457	5767584	128	*	45	CHH	Multiple	promoter;gene	arm
5	5767597	5767643	47	*	20	CHH	Multiple	gene	arm
5	5767651	5767676	26	*	8	CHH	Multiple	gene	arm
5	5767684	5767863	180	*	53	CHH	Multiple	gene	arm
5	5767874	5767963	90	*	19	CHH	Multiple	gene	arm
5	5767978	5767990	13	*	3	CHH	Multiple	gene	arm
5	5768005	5768154	150	*	54	CHH	Multiple	gene	arm
5	5768166	5768313	148	*	48	CHH	Multiple	gene	arm
5	5768330	5768481	152	*	34	CHH	Multiple	gene	arm
5	5768505	5768585	81	*	20	CHH	Multiple	gene	arm
5	5768598	5768606	9	*	2	CHH	Multiple	gene	arm
5	5768619	5768791	173	*	53	CHH	Multiple	gene	arm
5	5768805	5768975	171	*	56	CHH	Multiple	gene	arm
5	5768986	5769117	132	*	38	CHH	Multiple	gene	arm
5	5769135	5769299	165	*	43	CHH	Multiple	gene	arm
5	5769316	5769354	39	*	11	CHH	Multiple	gene	arm
5	5769369	5769504	136	*	48	CHH	Multiple	gene	arm
5	5769523	5769659	137	*	41	CHH	Multiple	gene	arm
5	5769668	5769849	182	*	49	CHH	Multiple	intergenic	arm
5	5769861	5769928	68	*	21	CHH	Multiple	intergenic	arm
5	5769939	5770107	169	*	48	CHH	Multiple	gene;three_prime_UTR	arm
5	5770120	5770189	70	*	20	CHH	Multiple	gene;three_prime_UTR	arm
5	5770199	5770288	90	*	33	CHH	Multiple	gene;three_prime_UTR	arm
5	5770298	5770327	30	*	12	CHH	Multiple	gene;three_prime_UTR	arm
5	5770339	5770455	117	*	35	CHH	Multiple	gene;three_prime_UTR	arm
5	5770467	5770633	167	*	52	CHH	Multiple	gene	arm
5	5770644	5770815	172	*	56	CHH	Multiple	gene	arm
5	5770824	5770871	48	*	19	CHH	Multiple	gene	arm
5	5770880	5770935	56	*	21	CHH	Multiple	gene	arm
5	5770949	5771114	166	*	52	CHH	Multiple	gene	arm
5	5771126	5771186	61	*	16	CHH	Multiple	gene	arm
5	5771198	5771278	81	*	21	CHH	Multiple	gene	arm
5	5771287	5771315	29	*	9	CHH	Multiple	gene	arm
5	5771324	5771339	16	*	4	CHH	Multiple	gene	arm
5	5771348	5771370	23	*	10	CHH	Multiple	gene	arm
5	5771379	5771380	2	*	2	CHH	Multiple	gene	arm
5	5771389	5771399	11	*	3	CHH	Multiple	gene	arm
5	5771408	5771523	116	*	34	CHH	Multiple	gene	arm
5	5771535	5771576	42	*	14	CHH	Multiple	gene	arm
5	5771588	5771734	147	*	44	CHH	Multiple	gene	arm
5	5771746	5771899	154	*	41	CHH	Multiple	gene	arm
5	5771909	5771975	67	*	25	CHH	Multiple	gene	arm
5	5771998	5772121	124	*	29	CHH	Multiple	gene	arm
5	5772134	5772289	156	*	45	CHH	Multiple	gene	arm
5	5772303	5772460	158	*	57	CHH	Multiple	promoter;gene	arm
5	5772470	5772505	36	*	14	CHH	Multiple	promoter	arm
5	5772515	5772538	24	*	6	CHH	Multiple	promoter	arm
5	5772548	5772565	18	*	6	CHH	Multiple	promoter	arm
5	5772575	5772581	7	*	4	CHH	Multiple	promoter	arm
5	5772591	5772595	5	*	2	CHH	Multiple	promoter;gene;three_prime_UTR	arm
5	5772606	5772672	67	*	11	CHH	Multiple	promoter;gene;three_prime_UTR	arm
5	5772683	5772686	4	*	2	CHH	Multiple	promoter;gene;three_prime_UTR	arm
5	5772697	5772827	131	*	39	CHH	Multiple	promoter;gene;three_prime_UTR	arm
5	5772838	5772901	64	*	25	CHH	Multiple	promoter;gene	arm
5	5772914	5773086	173	*	52	CHH	Multiple	promoter;gene	arm
5	5773107	5773241	135	*	43	CHH	Multiple	promoter;gene	arm
5	5773253	5773320	68	*	17	CHH	Multiple	promoter;gene	arm
5	5773332	5773445	114	*	35	CHH	Multiple	promoter;gene	arm
5	5773455	5773564	110	*	37	CHH	Multiple	promoter;gene	arm
5	5773573	5773609	37	*	14	CHH	Multiple	promoter;gene	arm
5	5773618	5773787	170	*	47	CHH	Multiple	promoter;gene	arm
5	5773797	5773934	138	*	41	CHH	Multiple	promoter;gene	arm
5	5773944	5774024	81	*	23	CHH	Multiple	gene	arm
5	5774041	5774185	145	*	45	CHH	Multiple	gene	arm
5	5774201	5774367	167	*	58	CHH	Multiple	gene	arm
5	5774379	5774429	51	*	14	CHH	Multiple	gene	arm
5	5774443	5774612	170	*	57	CHH	Multiple	gene	arm
5	5774625	5774702	78	*	21	CHH	Multiple	gene	arm
5	5774713	5774882	170	*	57	CHH	Multiple	gene	arm
5	5774894	5775001	108	*	26	CHH	Multiple	gene	arm
5	5775013	5775146	134	*	35	CHH	Multiple	gene	arm
5	5775157	5775206	50	*	16	CHH	Multiple	gene	arm
5	5775217	5775359	143	*	54	CHH	Multiple	five_prime_UTR;gene	arm
5	5775374	5775483	110	*	28	CHH	Multiple	promoter	arm
5	5775492	5775649	158	*	52	CHH	Multiple	promoter;gene;three_prime_UTR	arm
5	5775663	5775750	88	*	25	CHH	Multiple	promoter;gene;three_prime_UTR	arm
5	5775766	5775904	139	*	40	CHH	Multiple	promoter;gene	arm
5	5775918	5776012	95	*	27	CHH	Multiple	promoter;gene	arm
5	5776024	5776128	105	*	25	CHH	Multiple	promoter;gene	arm
5	5776137	5776277	141	*	48	CHH	Multiple	promoter;gene	arm
5	5776287	5776312	26	*	9	CHH	Multiple	promoter;gene	arm
5	5776322	5776429	108	*	26	CHH	Multiple	promoter;gene	arm
5	5776443	5776612	170	*	57	CHH	Multiple	promoter;gene	arm
5	5776625	5776702	78	*	21	CHH	Multiple	promoter;gene	arm
5	5776713	5776882	170	*	57	CHH	Multiple	promoter;gene	arm
5	5776894	5777001	108	*	26	CHH	Multiple	promoter;gene	arm
5	5777013	5777146	134	*	35	CHH	Multiple	promoter;gene	arm
5	5777157	5777206	50	*	16	CHH	Multiple	promoter;gene	arm
5	5777217	5777359	143	*	54	CHH	Multiple	promoter;five_prime_UTR;gene	arm
5	5777374	5777483	110	*	28	CHH	Multiple	promoter	arm
5	5777492	5777649	158	*	52	CHH	Multiple	promoter	arm
5	5777663	5777750	88	*	25	CHH	Multiple	promoter;five_prime_UTR;gene	arm
5	5777766	5777904	139	*	40	CHH	Multiple	promoter;five_prime_UTR;gene	arm
5	5777918	5778012	95	*	27	CHH	Multiple	promoter;gene	arm
5	5778024	5778128	105	*	25	CHH	Multiple	promoter;five_prime_UTR;gene	arm
5	5778137	5778277	141	*	48	CHH	Multiple	promoter;gene	arm
5	5778287	5778312	26	*	9	CHH	Multiple	promoter;gene	arm
5	5778322	5778497	176	*	57	CHH	Multiple	promoter;gene	arm
5	5778508	5778512	5	*	4	CHH	Multiple	promoter;gene	arm
5	5778523	5778551	29	*	10	CHH	Multiple	promoter;gene	arm
5	5778560	5778652	93	*	26	CHH	Multiple	promoter;gene	arm
5	5778661	5778773	113	*	39	CHH	Multiple	promoter;gene	arm
5	5778783	5778931	149	*	47	CHH	Multiple	gene	arm
5	5778943	5779114	172	*	54	CHH	Multiple	gene	arm
5	5779128	5779291	164	*	45	CHH	Multiple	gene	arm
5	5779309	5779443	135	*	39	CHH	Multiple	gene	arm
5	5779454	5779618	165	*	54	CHH	Multiple	gene	arm
5	5779632	5779732	101	*	30	CHH	Multiple	gene	arm
5	5779744	5779839	96	*	22	CHH	Multiple	gene	arm
5	5779851	5779863	13	*	5	CHH	Multiple	gene	arm
5	5779875	5780051	177	*	48	CHH	Multiple	gene	arm
5	5780063	5780163	101	*	32	CHH	Multiple	gene	arm
5	5780175	5780228	54	*	18	CHH	Multiple	gene	arm
5	5780239	5780396	158	*	44	CHH	Multiple	gene	arm
5	5780408	5780534	127	*	39	CHH	Multiple	gene	arm
5	5780549	5780614	66	*	20	CHH	Multiple	gene	arm
5	5780629	5780679	51	*	20	CHH	Multiple	gene	arm
5	5780688	5780714	27	*	7	CHH	Multiple	gene	arm
5	5780723	5780786	64	*	20	CHH	Multiple	gene	arm
5	5780795	5780899	105	*	29	CHH	Multiple	gene	arm
5	5780911	5780988	78	*	23	CHH	Multiple	gene	arm
5	5781001	5781161	161	*	54	CHH	Multiple	gene	arm
5	5781173	5781257	85	*	22	CHH	Multiple	gene	arm
5	5781269	5781425	157	*	49	CHH	Multiple	gene	arm
5	5781434	5781491	58	*	19	CHH	Multiple	gene	arm
5	5781500	5781593	94	*	34	CHH	Multiple	gene	arm
5	5781602	5781602	1	*	1	CHH	Single	gene	arm
5	5781616	5781796	181	*	56	CHH	Multiple	gene	arm
5	5781806	5781907	102	*	45	CHH	Multiple	gene	arm
5	5781917	5781947	31	*	10	CHH	Multiple	gene	arm
5	5781957	5781993	37	*	12	CHH	Multiple	gene;three_prime_UTR	arm
5	5782003	5782079	77	*	21	CHH	Multiple	gene;three_prime_UTR	arm
5	5782089	5782179	91	*	33	CHH	Multiple	gene;three_prime_UTR	arm
5	5782189	5782309	121	*	36	CHH	Multiple	gene	arm
5	5782326	5782425	100	*	29	CHH	Multiple	gene	arm
5	5782435	5782462	28	*	9	CHH	Multiple	gene	arm
5	5782472	5782519	48	*	13	CHH	Multiple	gene	arm
5	5782529	5782576	48	*	16	CHH	Multiple	gene	arm
5	5782586	5782700	115	*	38	CHH	Multiple	gene	arm
5	5782710	5782764	55	*	16	CHH	Multiple	gene	arm
5	5782774	5782793	20	*	5	CHH	Multiple	gene	arm
5	5782805	5782976	172	*	43	CHH	Multiple	gene	arm
5	5782989	5783067	79	*	21	CHH	Multiple	gene	arm
5	5783080	5783211	132	*	27	CHH	Multiple	gene	arm
5	5783227	5783286	60	*	22	CHH	Multiple	gene	arm
5	5783301	5783415	115	*	40	CHH	Multiple	gene	arm
5	5783432	5783444	13	*	6	CHH	Multiple	gene	arm
5	5783461	5783644	184	*	54	CHH	Multiple	gene	arm
5	5783659	5783739	81	*	18	CHH	Multiple	promoter;gene	arm
5	5783754	5783858	105	*	23	CHH	Multiple	promoter;TE	arm
5	5783875	5784056	182	*	37	CHH	Multiple	promoter;TE	arm
5	5784086	5784213	128	*	16	CHH	Multiple	promoter;TE	arm
5	5784236	5784345	110	*	20	CHH	Multiple	promoter;TE	arm
5	5784360	5784524	165	*	38	CHH	Multiple	promoter;TE	arm
5	5784546	5784619	74	*	19	CHH	Multiple	promoter	arm
5	5784633	5784777	145	*	41	CHH	Multiple	promoter	arm
5	5784792	5784830	39	*	12	CHH	Multiple	promoter	arm
5	5784845	5784979	135	*	27	CHH	Multiple	promoter	arm
5	5784996	5785080	85	*	28	CHH	Multiple	promoter	arm
5	5785097	5785266	170	*	54	CHH	Multiple	promoter;TE	arm
5	5785283	5785334	52	*	12	CHH	Multiple	TE	arm
5	5785356	5785518	163	*	26	CHH	Multiple	TE	arm
5	5785542	5785671	130	*	23	CHH	Multiple	TE	arm
5	5785714	5785798	85	*	16	CHH	Multiple	TE	arm
5	5785830	5785979	150	*	32	CHH	Multiple	TE	arm
5	5785992	5786005	14	*	6	CHH	Multiple	TE	arm
5	5786018	5786056	39	*	9	CHH	Multiple	TE	arm
5	5786079	5786218	140	*	23	CHH	Multiple	TE	arm
5	5786238	5786374	137	*	36	CHH	Multiple	TE	arm
5	5786388	5786478	91	*	35	CHH	Multiple	intergenic	arm
5	5786491	5786622	132	*	33	CHH	Multiple	gene;three_prime_UTR	arm
5	5786633	5786713	81	*	30	CHH	Multiple	gene;three_prime_UTR	arm
5	5786724	5786796	73	*	23	CHH	Multiple	gene	arm
5	5786808	5786976	169	*	59	CHH	Multiple	gene	arm
5	5786984	5787140	157	*	47	CHH	Multiple	promoter;gene	arm
5	5787157	5787297	141	*	42	CHH	Multiple	promoter;gene	arm
5	5787312	5787413	102	*	28	CHH	Multiple	promoter;gene	arm
5	5787422	5787491	70	*	19	CHH	Multiple	promoter;gene	arm
5	5787500	5787514	15	*	5	CHH	Multiple	promoter;gene	arm
5	5787522	5787549	28	*	12	CHH	Multiple	promoter;gene	arm
5	5787557	5787598	42	*	16	CHH	Multiple	promoter;gene	arm
5	5787606	5787637	32	*	12	CHH	Multiple	promoter;gene	arm
5	5787645	5787691	47	*	18	CHH	Multiple	promoter;gene	arm
5	5787699	5787830	132	*	53	CHH	Multiple	promoter;gene	arm
5	5787840	5788013	174	*	56	CHH	Multiple	promoter;gene	arm
5	5788023	5788206	184	*	51	CHH	Multiple	promoter;gene	arm
5	5788217	5788327	111	*	29	CHH	Multiple	promoter	arm
5	5788345	5788499	155	*	42	CHH	Multiple	promoter	arm
5	5788513	5788644	132	*	41	CHH	Multiple	promoter;gene	arm
5	5788668	5788717	50	*	18	CHH	Multiple	promoter;gene	arm
5	5788730	5788867	138	*	40	CHH	Multiple	promoter;gene	arm
5	5788876	5788883	8	*	3	CHH	Multiple	promoter;gene	arm
5	5788892	5789073	182	*	57	CHH	Multiple	promoter;gene	arm
5	5789089	5789156	68	*	22	CHH	Multiple	promoter;gene	arm
5	5789177	5789283	107	*	30	CHH	Multiple	promoter;gene	arm
5	5789292	5789357	66	*	17	CHH	Multiple	promoter;gene	arm
5	5789366	5789491	126	*	35	CHH	Multiple	promoter;gene	arm
5	5789500	5789673	174	*	50	CHH	Multiple	promoter;gene	arm
5	5789690	5789789	100	*	21	CHH	Multiple	promoter;gene;three_prime_UTR	arm
5	5789801	5789983	183	*	49	CHH	Multiple	gene;three_prime_UTR	arm
5	5789999	5790010	12	*	2	CHH	Multiple	intergenic	arm
5	5790025	5790102	78	*	17	CHH	Multiple	intergenic	arm
5	5790117	5790156	40	*	12	CHH	Multiple	intergenic	arm
5	5790171	5790308	138	*	40	CHH	Multiple	intergenic	arm
5	5790330	5790373	44	*	9	CHH	Multiple	intergenic	arm
5	5790382	5790430	49	*	15	CHH	Multiple	intergenic	arm
5	5790439	5790492	54	*	19	CHH	Multiple	intergenic	arm
5	5790501	5790571	71	*	25	CHH	Multiple	intergenic	arm
5	5790580	5790594	15	*	4	CHH	Multiple	intergenic	arm
5	5790603	5790689	87	*	27	CHH	Multiple	intergenic	arm
5	5790698	5790784	87	*	24	CHH	Multiple	intergenic	arm
5	5790798	5790981	184	*	59	CHH	Multiple	intergenic	arm
5	5791002	5791147	146	*	42	CHH	Multiple	intergenic	arm
5	5791159	5791328	170	*	42	CHH	Multiple	intergenic	arm
5	5791349	5791471	123	*	27	CHH	Multiple	intergenic	arm
5	5791486	5791655	170	*	36	CHH	Multiple	promoter	arm
5	5791669	5791806	138	*	32	CHH	Multiple	promoter	arm
5	5791818	5791930	113	*	32	CHH	Multiple	promoter	arm
5	5791942	5792107	166	*	29	CHH	Multiple	promoter	arm
5	5792119	5792281	163	*	36	CHH	Multiple	promoter	arm
5	5792292	5792308	17	*	7	CHH	Multiple	promoter	arm
5	5792319	5792442	124	*	34	CHH	Multiple	promoter	arm
5	5792458	5792608	151	*	42	CHH	Multiple	promoter	arm
5	5792650	5792815	166	*	44	CHH	Multiple	promoter	arm
5	5792827	5792838	12	*	5	CHH	Multiple	promoter	arm
5	5792850	5792950	101	*	22	CHH	Multiple	promoter	arm
5	5792966	5793116	151	*	39	CHH	Multiple	gene	arm
5	5793130	5793234	105	*	43	CHH	Multiple	gene	arm
5	5793244	5793249	6	*	2	CHH	Multiple	gene	arm
5	5793259	5793367	109	*	36	CHH	Multiple	gene	arm
5	5793381	5793535	155	*	48	CHH	Multiple	gene	arm
5	5793546	5793673	128	*	33	CHH	Multiple	gene	arm
5	5793685	5793854	170	*	51	CHH	Multiple	gene	arm
5	5793864	5793986	123	*	38	CHH	Multiple	promoter;gene	arm
5	5793996	5794017	22	*	8	CHH	Multiple	promoter;gene	arm
5	5794027	5794039	13	*	7	CHH	Multiple	promoter;gene	arm
5	5794048	5794144	97	*	32	CHH	Multiple	promoter;gene	arm
5	5794153	5794313	161	*	47	CHH	Multiple	promoter;gene	arm
5	5794324	5794475	152	*	35	CHH	Multiple	promoter;gene	arm
5	5794484	5794596	113	*	35	CHH	Multiple	promoter;gene	arm
5	5794605	5794620	16	*	7	CHH	Multiple	promoter;gene;three_prime_UTR	arm
5	5794629	5794759	131	*	34	CHH	Multiple	promoter;gene;three_prime_UTR	arm
5	5794778	5794823	46	*	11	CHH	Multiple	promoter	arm
5	5794836	5794980	145	*	36	CHH	Multiple	promoter	arm
5	5794993	5795013	21	*	4	CHH	Multiple	promoter	arm
5	5795026	5795168	143	*	40	CHH	Multiple	promoter	arm
5	5795183	5795221	39	*	9	CHH	Multiple	promoter	arm
5	5795234	5795270	37	*	10	CHH	Multiple	promoter	arm
5	5795283	5795388	106	*	31	CHH	Multiple	gene	arm
5	5795400	5795572	173	*	43	CHH	Multiple	gene	arm
5	5795583	5795630	48	*	11	CHH	Multiple	gene	arm
5	5795642	5795814	173	*	58	CHH	Multiple	gene	arm
5	5795826	5795871	46	*	16	CHH	Multiple	gene	arm
5	5795883	5795955	73	*	24	CHH	Multiple	gene	arm
5	5795967	5796023	57	*	15	CHH	Multiple	gene	arm
5	5796047	5796155	109	*	40	CHH	Multiple	gene	arm
5	5796168	5796304	137	*	35	CHH	Multiple	gene	arm
5	5796318	5796371	54	*	14	CHH	Multiple	gene	arm
5	5796385	5796403	19	*	6	CHH	Multiple	gene	arm
5	5796417	5796569	153	*	49	CHH	Multiple	gene	arm
5	5796584	5796705	122	*	32	CHH	Multiple	gene	arm
5	5796717	5796867	151	*	49	CHH	Multiple	gene;TE	arm
5	5796878	5796961	84	*	33	CHH	Multiple	gene;TE	arm
5	5796972	5797151	180	*	42	CHH	Multiple	gene;three_prime_UTR	arm
5	5797166	5797339	174	*	54	CHH	Multiple	intergenic	arm
5	5797348	5797348	1	*	1	CHH	Single	intergenic	arm
5	5797357	5797502	146	*	37	CHH	Multiple	gene	arm
5	5797519	5797680	162	*	53	CHH	Multiple	gene	arm
5	5797696	5797836	141	*	50	CHH	Multiple	gene	arm
5	5797853	5797947	95	*	32	CHH	Multiple	gene	arm
5	5797961	5798006	46	*	10	CHH	Multiple	promoter	arm
5	5798020	5798107	88	*	21	CHH	Multiple	promoter	arm
5	5798131	5798305	175	*	38	CHH	Multiple	promoter	arm
5	5798321	5798388	68	*	20	CHH	Multiple	promoter	arm
5	5798413	5798550	138	*	39	CHH	Multiple	promoter	arm
5	5798565	5798706	142	*	37	CHH	Multiple	promoter	arm
5	5798720	5798826	107	*	22	CHH	Multiple	promoter	arm
5	5798840	5798919	80	*	24	CHH	Multiple	promoter	arm
5	5798937	5799061	125	*	41	CHH	Multiple	promoter	arm
5	5799074	5799138	65	*	21	CHH	Multiple	promoter	arm
5	5799153	5799310	158	*	52	CHH	Multiple	promoter	arm
5	5799321	5799363	43	*	15	CHH	Multiple	promoter	arm
5	5799377	5799520	144	*	35	CHH	Multiple	promoter	arm
5	5799533	5799637	105	*	32	CHH	Multiple	intergenic	arm
5	5799646	5799805	160	*	52	CHH	Multiple	intergenic	arm
5	5799814	5799970	157	*	47	CHH	Multiple	gene;three_prime_UTR	arm
5	5800000	5800184	185	*	41	CHH	Multiple	gene	arm
5	5800198	5800291	94	*	22	CHH	Multiple	gene	arm
5	5800310	5800455	146	*	35	CHH	Multiple	gene	arm
5	5800478	5800524	47	*	10	CHH	Multiple	gene	arm
5	5800533	5800541	9	*	5	CHH	Multiple	gene	arm
5	5800550	5800622	73	*	21	CHH	Multiple	gene	arm
5	5800631	5800693	63	*	18	CHH	Multiple	gene	arm
5	5800702	5800871	170	*	55	CHH	Multiple	gene	arm
5	5800882	5800980	99	*	37	CHH	Multiple	gene	arm
5	5800991	5801149	159	*	59	CHH	Multiple	gene	arm
5	5801160	5801327	168	*	57	CHH	Multiple	promoter;five_prime_UTR;gene	arm
5	5801352	5801435	84	*	17	CHH	Multiple	promoter;TE	arm
5	5801451	5801560	110	*	21	CHH	Multiple	promoter;TE	arm
5	5801576	5801680	105	*	25	CHH	Multiple	promoter;TE	arm
5	5801698	5801802	105	*	22	CHH	Multiple	promoter;TE	arm
5	5801814	5801906	93	*	25	CHH	Multiple	promoter;TE	arm
5	5801918	5801944	27	*	10	CHH	Multiple	promoter;TE	arm
5	5801956	5802139	184	*	50	CHH	Multiple	promoter;TE	arm
5	5802151	5802242	92	*	25	CHH	Multiple	promoter	arm
5	5802254	5802327	74	*	20	CHH	Multiple	promoter	arm
5	5802340	5802396	57	*	15	CHH	Multiple	promoter	arm
5	5802409	5802499	91	*	26	CHH	Multiple	promoter	arm
5	5802509	5802514	6	*	3	CHH	Multiple	promoter	arm
5	5802524	5802672	149	*	48	CHH	Multiple	promoter	arm
5	5802690	5802786	97	*	28	CHH	Multiple	promoter	arm
5	5802799	5802962	164	*	42	CHH	Multiple	promoter	arm
5	5802975	5803158	184	*	49	CHH	Multiple	promoter	arm
5	5803179	5803332	154	*	34	CHH	Multiple	promoter	arm
5	5803352	5803471	120	*	25	CHH	Multiple	promoter	arm
5	5803483	5803535	53	*	17	CHH	Multiple	promoter	arm
5	5803547	5803621	75	*	23	CHH	Multiple	promoter	arm
5	5803633	5803762	130	*	36	CHH	Multiple	promoter	arm
5	5803774	5803824	51	*	13	CHH	Multiple	promoter	arm
5	5803839	5803887	49	*	17	CHH	Multiple	promoter	arm
5	5803902	5803975	74	*	20	CHH	Multiple	promoter;five_prime_UTR;gene	arm
5	5803988	5804158	171	*	50	CHH	Multiple	gene	arm
5	5804169	5804277	109	*	29	CHH	Multiple	gene	arm
5	5804291	5804378	88	*	25	CHH	Multiple	gene	arm
5	5804387	5804509	123	*	38	CHH	Multiple	gene	arm
5	5804518	5804563	46	*	18	CHH	Multiple	gene	arm
5	5804577	5804741	165	*	47	CHH	Multiple	gene	arm
5	5804750	5804841	92	*	32	CHH	Multiple	gene	arm
5	5804850	5804850	1	*	1	CHH	Single	gene	arm
5	5804859	5804877	19	*	7	CHH	Multiple	gene	arm
5	5804886	5804960	75	*	24	CHH	Multiple	gene	arm
5	5804968	5804975	8	*	3	CHH	Multiple	gene	arm
5	5804983	5804992	10	*	3	CHH	Multiple	gene	arm
5	5805000	5805104	105	*	36	CHH	Multiple	gene;three_prime_UTR	arm
5	5805120	5805202	83	*	21	CHH	Multiple	gene;three_prime_UTR	arm
5	5805219	5805393	175	*	54	CHH	Multiple	gene;three_prime_UTR	arm
5	5805403	5805467	65	*	20	CHH	Multiple	intergenic	arm
5	5805479	5805652	174	*	50	CHH	Multiple	intergenic	arm
5	5805661	5805710	50	*	15	CHH	Multiple	intergenic	arm
5	5805719	5805747	29	*	10	CHH	Multiple	intergenic	arm
5	5805756	5805765	10	*	4	CHH	Multiple	gene;three_prime_UTR	arm
5	5805774	5805867	94	*	26	CHH	Multiple	gene;three_prime_UTR	arm
5	5805877	5805929	53	*	22	CHH	Multiple	gene;three_prime_UTR	arm
5	5805939	5806014	76	*	24	CHH	Multiple	gene	arm
5	5806034	5806198	165	*	49	CHH	Multiple	gene	arm
5	5806209	5806254	46	*	18	CHH	Multiple	gene	arm
5	5806265	5806416	152	*	38	CHH	Multiple	gene	arm
5	5806424	5806456	33	*	10	CHH	Multiple	gene	arm
5	5806464	5806636	173	*	53	CHH	Multiple	gene	arm
5	5806648	5806824	177	*	48	CHH	Multiple	gene	arm
5	5806837	5806926	90	*	22	CHH	Multiple	gene	arm
5	5806938	5806945	8	*	2	CHH	Multiple	gene	arm
5	5806957	5807062	106	*	34	CHH	Multiple	gene	arm
5	5807074	5807083	10	*	4	CHH	Multiple	gene	arm
5	5807095	5807141	47	*	13	CHH	Multiple	gene	arm
5	5807153	5807214	62	*	19	CHH	Multiple	gene	arm
5	5807231	5807391	161	*	52	CHH	Multiple	gene	arm
5	5807404	5807437	34	*	9	CHH	Multiple	gene	arm
5	5807451	5807624	174	*	48	CHH	Multiple	gene	arm
5	5807635	5807641	7	*	4	CHH	Multiple	gene	arm
5	5807652	5807678	27	*	12	CHH	Multiple	gene	arm
5	5807688	5807844	157	*	54	CHH	Multiple	gene	arm
5	5807853	5807952	100	*	32	CHH	Multiple	promoter;gene	arm
5	5807967	5808057	91	*	29	CHH	Multiple	promoter;gene	arm
5	5808072	5808180	109	*	35	CHH	Multiple	promoter;gene	arm
5	5808191	5808240	50	*	14	CHH	Multiple	promoter;gene	arm
5	5808251	5808279	29	*	8	CHH	Multiple	promoter;gene	arm
5	5808290	5808465	176	*	57	CHH	Multiple	promoter;gene	arm
5	5808477	5808543	67	*	17	CHH	Multiple	promoter;five_prime_UTR;gene	arm
5	5808553	5808682	130	*	37	CHH	Multiple	promoter	arm
5	5808692	5808815	124	*	32	CHH	Multiple	promoter	arm
5	5808830	5808939	110	*	24	CHH	Multiple	promoter	arm
5	5808954	5809137	184	*	34	CHH	Multiple	promoter	arm
5	5809158	5809302	145	*	36	CHH	Multiple	promoter	arm
5	5809313	5809370	58	*	19	CHH	Multiple	promoter;five_prime_UTR;gene	arm
5	5809381	5809389	9	*	4	CHH	Multiple	promoter;five_prime_UTR;gene	arm
5	5809400	5809455	56	*	23	CHH	Multiple	promoter;five_prime_UTR;gene	arm
5	5809466	5809630	165	*	59	CHH	Multiple	promoter;gene	arm
5	5809640	5809745	106	*	31	CHH	Multiple	promoter;gene	arm
5	5809763	5809905	143	*	51	CHH	Multiple	promoter;gene	arm
5	5809916	5810066	151	*	56	CHH	Multiple	promoter;gene	arm
5	5810080	5810164	85	*	16	CHH	Multiple	gene	arm
5	5810174	5810333	160	*	42	CHH	Multiple	gene	arm
5	5810343	5810344	2	*	2	CHH	Multiple	gene	arm
5	5810354	5810433	80	*	24	CHH	Multiple	gene	arm
5	5810441	5810492	52	*	20	CHH	Multiple	gene	arm
5	5810500	5810522	23	*	8	CHH	Multiple	gene	arm
5	5810530	5810648	119	*	36	CHH	Multiple	gene	arm
5	5810661	5810834	174	*	52	CHH	Multiple	gene;three_prime_UTR	arm
5	5810844	5810927	84	*	25	CHH	Multiple	gene;three_prime_UTR	arm
5	5810939	5811118	180	*	54	CHH	Multiple	gene;three_prime_UTR	arm
5	5811130	5811288	159	*	63	CHH	Multiple	gene	arm
5	5811296	5811326	31	*	11	CHH	Multiple	gene	arm
5	5811341	5811497	157	*	44	CHH	Multiple	gene	arm
5	5811507	5811613	107	*	39	CHH	Multiple	gene	arm
5	5811623	5811773	151	*	50	CHH	Multiple	gene	arm
5	5811786	5811913	128	*	41	CHH	Multiple	gene	arm
5	5811925	5812072	148	*	50	CHH	Multiple	gene	arm
5	5812083	5812185	103	*	35	CHH	Multiple	gene	arm
5	5812198	5812297	100	*	32	CHH	Multiple	gene	arm
5	5812308	5812396	89	*	33	CHH	Multiple	gene	arm
5	5812405	5812435	31	*	10	CHH	Multiple	gene	arm
5	5812444	5812566	123	*	39	CHH	Multiple	five_prime_UTR;gene	arm
5	5812575	5812655	81	*	17	CHH	Multiple	gene	arm
5	5812670	5812826	157	*	44	CHH	Multiple	gene	arm
5	5812837	5812873	37	*	15	CHH	Multiple	gene	arm
5	5812883	5812954	72	*	19	CHH	Multiple	gene	arm
5	5812964	5812986	23	*	7	CHH	Multiple	five_prime_UTR;gene	arm
5	5812996	5813063	68	*	20	CHH	Multiple	five_prime_UTR;gene	arm
5	5813080	5813249	170	*	49	CHH	Multiple	five_prime_UTR;gene;TE	arm
5	5813260	5813416	157	*	38	CHH	Multiple	promoter;TE	arm
5	5813431	5813601	171	*	27	CHH	Multiple	promoter;TE	arm
5	5813618	5813786	169	*	34	CHH	Multiple	promoter;TE	arm
5	5813804	5813964	161	*	37	CHH	Multiple	promoter;TE	arm
5	5813975	5814045	71	*	20	CHH	Multiple	promoter;TE	arm
5	5814062	5814167	106	*	23	CHH	Multiple	promoter;TE	arm
5	5814179	5814198	20	*	5	CHH	Multiple	promoter;TE	arm
5	5814210	5814298	89	*	25	CHH	Multiple	promoter	arm
5	5814310	5814480	171	*	44	CHH	Multiple	promoter	arm
5	5814500	5814514	15	*	4	CHH	Multiple	promoter	arm
5	5814527	5814576	50	*	8	CHH	Multiple	promoter	arm
5	5814589	5814738	150	*	45	CHH	Multiple	promoter	arm
5	5814759	5814926	168	*	42	CHH	Multiple	intergenic	arm
5	5814945	5815104	160	*	46	CHH	Multiple	intergenic	arm
5	5815114	5815293	180	*	43	CHH	Multiple	intergenic	arm
5	5815318	5815488	171	*	45	CHH	Multiple	intergenic	arm
5	5815503	5815636	134	*	28	CHH	Multiple	intergenic	arm
5	5815649	5815767	119	*	31	CHH	Multiple	intergenic	arm
5	5815777	5815842	66	*	21	CHH	Multiple	intergenic	arm
5	5815852	5816008	157	*	45	CHH	Multiple	intergenic	arm
5	5816020	5816196	177	*	38	CHH	Multiple	intergenic	arm
5	5816210	5816348	139	*	37	CHH	Multiple	intergenic	arm
5	5816363	5816391	29	*	7	CHH	Multiple	intergenic	arm
5	5816406	5816590	185	*	52	CHH	Multiple	intergenic	arm
5	5816599	5816774	176	*	50	CHH	Multiple	gene;three_prime_UTR	arm
5	5816784	5816930	147	*	46	CHH	Multiple	gene;three_prime_UTR	arm
5	5816951	5817050	100	*	31	CHH	Multiple	gene;three_prime_UTR	arm
5	5817068	5817200	133	*	51	CHH	Multiple	gene	arm
5	5817209	5817239	31	*	15	CHH	Multiple	gene	arm
5	5817248	5817377	130	*	39	CHH	Multiple	gene	arm
5	5817385	5817523	139	*	39	CHH	Multiple	gene	arm
5	5817535	5817646	112	*	47	CHH	Multiple	gene	arm
5	5817655	5817776	122	*	40	CHH	Multiple	gene	arm
5	5817796	5817929	134	*	40	CHH	Multiple	gene	arm
5	5817938	5817979	42	*	13	CHH	Multiple	gene	arm
5	5817988	5818086	99	*	33	CHH	Multiple	gene	arm
5	5818095	5818102	8	*	4	CHH	Multiple	gene	arm
5	5818111	5818117	7	*	2	CHH	Multiple	gene	arm
5	5818126	5818267	142	*	37	CHH	Multiple	gene	arm
5	5818279	5818301	23	*	4	CHH	Multiple	five_prime_UTR;gene	arm
5	5818313	5818467	155	*	33	CHH	Multiple	promoter	arm
5	5818483	5818528	46	*	11	CHH	Multiple	promoter	arm
5	5818543	5818689	147	*	30	CHH	Multiple	promoter;gene;three_prime_UTR	arm
5	5818708	5818880	173	*	40	CHH	Multiple	promoter;gene;three_prime_UTR	arm
5	5818892	5819042	151	*	47	CHH	Multiple	promoter;gene	arm
5	5819057	5819185	129	*	40	CHH	Multiple	promoter;gene	arm
5	5819193	5819198	6	*	2	CHH	Multiple	promoter;gene	arm
5	5819206	5819387	182	*	52	CHH	Multiple	promoter;gene	arm
5	5819395	5819423	29	*	10	CHH	Multiple	promoter;gene	arm
5	5819431	5819443	13	*	5	CHH	Multiple	promoter;gene	arm
5	5819451	5819572	122	*	38	CHH	Multiple	promoter;gene	arm
5	5819582	5819734	153	*	43	CHH	Multiple	promoter;gene	arm
5	5819746	5819885	140	*	46	CHH	Multiple	promoter;gene	arm
5	5819897	5819923	27	*	10	CHH	Multiple	promoter;gene	arm
5	5819935	5820029	95	*	24	CHH	Multiple	promoter;gene	arm
5	5820041	5820199	159	*	54	CHH	Multiple	promoter;gene	arm
5	5820220	5820380	161	*	45	CHH	Multiple	promoter;gene	arm
5	5820390	5820447	58	*	19	CHH	Multiple	promoter;gene	arm
5	5820457	5820511	55	*	16	CHH	Multiple	promoter;gene	arm
5	5820521	5820544	24	*	12	CHH	Multiple	promoter;gene	arm
5	5820554	5820719	166	*	45	CHH	Multiple	promoter;gene	arm
5	5820729	5820854	126	*	45	CHH	Multiple	promoter;gene	arm
5	5820863	5820934	72	*	23	CHH	Multiple	promoter	arm
5	5820943	5820969	27	*	8	CHH	Multiple	promoter	arm
5	5820983	5821155	173	*	59	CHH	Multiple	promoter;gene	arm
5	5821169	5821253	85	*	22	CHH	Multiple	promoter;gene	arm
5	5821275	5821432	158	*	44	CHH	Multiple	promoter;gene	arm
5	5821443	5821532	90	*	28	CHH	Multiple	promoter;gene	arm
5	5821543	5821597	55	*	19	CHH	Multiple	promoter;gene	arm
5	5821606	5821638	33	*	11	CHH	Multiple	promoter;gene	arm
5	5821647	5821668	22	*	7	CHH	Multiple	promoter;gene	arm
5	5821677	5821709	33	*	10	CHH	Multiple	promoter;gene	arm
5	5821718	5821795	78	*	27	CHH	Multiple	promoter;gene	arm
5	5821804	5821924	121	*	34	CHH	Multiple	promoter;gene	arm
5	5821933	5821989	57	*	21	CHH	Multiple	promoter;gene	arm
5	5821998	5822164	167	*	50	CHH	Multiple	promoter;gene	arm
5	5822178	5822336	159	*	45	CHH	Multiple	promoter;gene	arm
5	5822346	5822495	150	*	58	CHH	Multiple	promoter;gene	arm
5	5822505	5822609	105	*	33	CHH	Multiple	promoter;gene	arm
5	5822622	5822748	127	*	34	CHH	Multiple	promoter;gene;three_prime_UTR	arm
5	5822757	5822916	160	*	47	CHH	Multiple	promoter	arm
5	5822924	5823107	184	*	57	CHH	Multiple	promoter;gene	arm
5	5823118	5823302	185	*	59	CHH	Multiple	gene	arm
5	5823311	5823459	149	*	49	CHH	Multiple	gene	arm
5	5823468	5823585	118	*	34	CHH	Multiple	gene	arm
5	5823600	5823657	58	*	22	CHH	Multiple	gene	arm
5	5823668	5823814	147	*	53	CHH	Multiple	gene	arm
5	5823829	5823912	84	*	27	CHH	Multiple	gene	arm
5	5823924	5824076	153	*	47	CHH	Multiple	gene	arm
5	5824086	5824185	100	*	34	CHH	Multiple	gene	arm
5	5824195	5824252	58	*	21	CHH	Multiple	gene	arm
5	5824262	5824344	83	*	32	CHH	Multiple	gene	arm
5	5824356	5824453	98	*	28	CHH	Multiple	gene	arm
5	5824477	5824629	153	*	44	CHH	Multiple	gene	arm
5	5824649	5824778	130	*	43	CHH	Multiple	gene	arm
5	5824793	5824857	65	*	21	CHH	Multiple	gene	arm
5	5824866	5824899	34	*	17	CHH	Multiple	gene	arm
5	5824908	5824920	13	*	7	CHH	Multiple	gene	arm
5	5824929	5825052	124	*	40	CHH	Multiple	gene	arm
5	5825061	5825166	106	*	27	CHH	Multiple	gene	arm
5	5825179	5825329	151	*	59	CHH	Multiple	gene	arm
5	5825339	5825340	2	*	2	CHH	Multiple	gene	arm
5	5825350	5825402	53	*	20	CHH	Multiple	gene	arm
5	5825412	5825469	58	*	19	CHH	Multiple	gene	arm
5	5825480	5825611	132	*	41	CHH	Multiple	gene	arm
5	5825624	5825746	123	*	34	CHH	Multiple	gene	arm
5	5825756	5825807	52	*	18	CHH	Multiple	gene	arm
5	5825817	5825968	152	*	46	CHH	Multiple	gene	arm
5	5825975	5826003	29	*	13	CHH	Multiple	gene	arm
5	5826010	5826180	171	*	60	CHH	Multiple	gene	arm
5	5826191	5826277	87	*	29	CHH	Multiple	gene	arm
5	5826295	5826452	158	*	52	CHH	Multiple	gene	arm
5	5826464	5826564	101	*	36	CHH	Multiple	gene	arm
5	5826584	5826687	104	*	26	CHH	Multiple	gene	arm
5	5826698	5826793	96	*	33	CHH	Multiple	gene	arm
5	5826807	5826964	158	*	47	CHH	Multiple	gene	arm
5	5826975	5827150	176	*	51	CHH	Multiple	gene	arm
5	5827163	5827206	44	*	11	CHH	Multiple	gene;three_prime_UTR	arm
5	5827216	5827358	143	*	43	CHH	Multiple	gene;three_prime_UTR	arm
5	5827368	5827491	124	*	38	CHH	Multiple	gene;three_prime_UTR	arm
5	5827501	5827509	9	*	3	CHH	Multiple	gene	arm
5	5827519	5827545	27	*	10	CHH	Multiple	gene	arm
5	5827555	5827663	109	*	32	CHH	Multiple	gene	arm
5	5827673	5827744	72	*	25	CHH	Multiple	gene	arm
5	5827754	5827821	68	*	24	CHH	Multiple	gene	arm
5	5827834	5827984	151	*	48	CHH	Multiple	gene	arm
5	5828002	5828150	149	*	52	CHH	Multiple	gene	arm
5	5828158	5828186	29	*	14	CHH	Multiple	gene	arm
5	5828194	5828217	24	*	8	CHH	Multiple	gene	arm
5	5828225	5828256	32	*	11	CHH	Multiple	gene	arm
5	5828264	5828341	78	*	32	CHH	Multiple	gene	arm
5	5828351	5828455	105	*	33	CHH	Multiple	gene	arm
5	5828465	5828624	160	*	46	CHH	Multiple	gene	arm
5	5828635	5828717	83	*	31	CHH	Multiple	gene	arm
5	5828727	5828839	113	*	30	CHH	Multiple	gene	arm
5	5828849	5828999	151	*	36	CHH	Multiple	gene	arm
5	5829011	5829014	4	*	2	CHH	Multiple	gene	arm
5	5829026	5829190	165	*	48	CHH	Multiple	gene	arm
5	5829203	5829358	156	*	67	CHH	Multiple	gene;TE	arm
5	5829366	5829399	34	*	19	CHH	Multiple	gene	arm
5	5829411	5829434	24	*	10	CHH	Multiple	gene	arm
5	5829446	5829450	5	*	2	CHH	Multiple	gene	arm
5	5829462	5829587	126	*	46	CHH	Multiple	gene	arm
5	5829598	5829752	155	*	45	CHH	Multiple	promoter;five_prime_UTR;gene	arm
5	5829776	5829891	116	*	21	CHH	Multiple	promoter	arm
5	5829925	5830028	104	*	27	CHH	Multiple	promoter	arm
5	5830045	5830159	115	*	39	CHH	Multiple	promoter	arm
5	5830169	5830200	32	*	11	CHH	Multiple	promoter	arm
5	5830210	5830302	93	*	28	CHH	Multiple	promoter	arm
5	5830312	5830470	159	*	36	CHH	Multiple	promoter	arm
5	5830487	5830633	147	*	38	CHH	Multiple	promoter	arm
5	5830647	5830795	149	*	37	CHH	Multiple	promoter;gene;three_prime_UTR	arm
5	5830806	5830827	22	*	8	CHH	Multiple	promoter;gene;three_prime_UTR	arm
5	5830838	5830955	118	*	37	CHH	Multiple	promoter;gene;three_prime_UTR	arm
5	5830966	5830970	5	*	2	CHH	Multiple	promoter;gene;three_prime_UTR	arm
5	5830983	5831162	180	*	38	CHH	Multiple	promoter;gene	arm
5	5831176	5831178	3	*	2	CHH	Multiple	promoter;gene	arm
5	5831192	5831210	19	*	7	CHH	Multiple	gene	arm
5	5831222	5831400	179	*	42	CHH	Multiple	gene	arm
5	5831411	5831564	154	*	49	CHH	Multiple	gene	arm
5	5831580	5831705	126	*	34	CHH	Multiple	gene	arm
5	5831724	5831850	127	*	37	CHH	Multiple	gene	arm
5	5831862	5831895	34	*	9	CHH	Multiple	gene	arm
5	5831907	5832072	166	*	44	CHH	Multiple	gene	arm
5	5832084	5832188	105	*	30	CHH	Multiple	gene	arm
5	5832199	5832279	81	*	24	CHH	Multiple	gene	arm
5	5832296	5832455	160	*	55	CHH	Multiple	gene	arm
5	5832465	5832569	105	*	48	CHH	Multiple	gene	arm
5	5832577	5832577	1	*	1	CHH	Single	gene	arm
5	5832585	5832690	106	*	36	CHH	Multiple	gene	arm
5	5832702	5832855	154	*	48	CHH	Multiple	gene	arm
5	5832873	5832942	70	*	20	CHH	Multiple	gene	arm
5	5832956	5833097	142	*	29	CHH	Multiple	gene	arm
5	5833110	5833198	89	*	23	CHH	Multiple	gene	arm
5	5833205	5833207	3	*	2	CHH	Multiple	gene	arm
5	5833214	5833256	43	*	21	CHH	Multiple	gene	arm
5	5833263	5833268	6	*	2	CHH	Multiple	gene	arm
5	5833275	5833326	52	*	20	CHH	Multiple	gene	arm
5	5833333	5833358	26	*	12	CHH	Multiple	gene	arm
5	5833365	5833443	79	*	29	CHH	Multiple	gene	arm
5	5833457	5833616	160	*	42	CHH	Multiple	gene	arm
5	5833626	5833796	171	*	50	CHH	Multiple	gene	arm
5	5833810	5833923	114	*	36	CHH	Multiple	five_prime_UTR;gene	arm
5	5833940	5834106	167	*	47	CHH	Multiple	promoter	arm
5	5834119	5834231	113	*	22	CHH	Multiple	promoter	arm
5	5834242	5834279	38	*	10	CHH	Multiple	promoter	arm
5	5834290	5834419	130	*	31	CHH	Multiple	promoter	arm
5	5834440	5834565	126	*	25	CHH	Multiple	promoter	arm
5	5834582	5834672	91	*	38	CHH	Multiple	promoter	arm
5	5834681	5834788	108	*	33	CHH	Multiple	promoter	arm
5	5834801	5834983	183	*	34	CHH	Multiple	promoter	arm
5	5834995	5835071	77	*	24	CHH	Multiple	promoter	arm
5	5835083	5835208	126	*	24	CHH	Multiple	promoter	arm
5	5835217	5835313	97	*	29	CHH	Multiple	promoter	arm
5	5835322	5835343	22	*	9	CHH	Multiple	promoter	arm
5	5835352	5835407	56	*	17	CHH	Multiple	promoter	arm
5	5835416	5835472	57	*	18	CHH	Multiple	intergenic	arm
5	5835506	5835685	180	*	47	CHH	Multiple	intergenic	arm
5	5835706	5835811	106	*	23	CHH	Multiple	intergenic	arm
5	5835824	5835988	165	*	47	CHH	Multiple	intergenic	arm
5	5836000	5836110	111	*	31	CHH	Multiple	intergenic	arm
5	5836124	5836177	54	*	16	CHH	Multiple	intergenic	arm
5	5836191	5836261	71	*	19	CHH	Multiple	intergenic	arm
5	5836278	5836456	179	*	48	CHH	Multiple	intergenic	arm
5	5836473	5836514	42	*	8	CHH	Multiple	intergenic	arm
5	5836530	5836659	130	*	39	CHH	Multiple	intergenic	arm
5	5836672	5836740	69	*	14	CHH	Multiple	intergenic	arm
5	5836756	5836907	152	*	31	CHH	Multiple	intergenic	arm
5	5836928	5837078	151	*	35	CHH	Multiple	intergenic	arm
5	5837088	5837164	77	*	18	CHH	Multiple	intergenic	arm
5	5837174	5837253	80	*	22	CHH	Multiple	intergenic	arm
5	5837263	5837419	157	*	44	CHH	Multiple	intergenic	arm
5	5837446	5837626	181	*	49	CHH	Multiple	intergenic	arm
5	5837636	5837780	145	*	37	CHH	Multiple	intergenic	arm
5	5837794	5837898	105	*	27	CHH	Multiple	intergenic	arm
5	5837916	5838049	134	*	27	CHH	Multiple	intergenic	arm
5	5838059	5838137	79	*	23	CHH	Multiple	intergenic	arm
5	5838147	5838166	20	*	9	CHH	Multiple	intergenic	arm
5	5838176	5838289	114	*	31	CHH	Multiple	intergenic	arm
5	5838308	5838477	170	*	41	CHH	Multiple	intergenic	arm
5	5838490	5838639	150	*	47	CHH	Multiple	intergenic	arm
5	5838652	5838818	167	*	35	CHH	Multiple	intergenic	arm
5	5838838	5838962	125	*	35	CHH	Multiple	intergenic	arm
5	5838973	5839021	49	*	12	CHH	Multiple	intergenic	arm
5	5839032	5839090	59	*	17	CHH	Multiple	intergenic	arm
5	5839101	5839252	152	*	54	CHH	Multiple	intergenic	arm
5	5839266	5839314	49	*	12	CHH	Multiple	intergenic	arm
5	5839326	5839440	115	*	26	CHH	Multiple	gene;three_prime_UTR	arm
5	5839452	5839529	78	*	24	CHH	Multiple	gene;three_prime_UTR	arm
5	5839541	5839645	105	*	36	CHH	Multiple	gene	arm
5	5839655	5839730	76	*	27	CHH	Multiple	gene	arm
5	5839746	5839878	133	*	43	CHH	Multiple	gene	arm
5	5839886	5840010	125	*	42	CHH	Multiple	gene	arm
5	5840018	5840041	24	*	9	CHH	Multiple	gene	arm
5	5840049	5840079	31	*	9	CHH	Multiple	gene	arm
5	5840087	5840095	9	*	5	CHH	Multiple	gene	arm
5	5840103	5840147	45	*	13	CHH	Multiple	gene	arm
5	5840161	5840223	63	*	18	CHH	Multiple	gene	arm
5	5840237	5840375	139	*	38	CHH	Multiple	gene	arm
5	5840385	5840457	73	*	26	CHH	Multiple	gene	arm
5	5840468	5840556	89	*	33	CHH	Multiple	gene	arm
5	5840567	5840742	176	*	45	CHH	Multiple	gene	arm
5	5840753	5840851	99	*	31	CHH	Multiple	gene	arm
5	5840867	5841027	161	*	41	CHH	Multiple	gene	arm
5	5841040	5841132	93	*	33	CHH	Multiple	gene	arm
5	5841142	5841242	101	*	30	CHH	Multiple	gene	arm
5	5841252	5841372	121	*	33	CHH	Multiple	gene	arm
5	5841387	5841490	104	*	28	CHH	Multiple	gene	arm
5	5841501	5841540	40	*	13	CHH	Multiple	gene	arm
5	5841551	5841614	64	*	24	CHH	Multiple	gene	arm
5	5841625	5841743	119	*	39	CHH	Multiple	five_prime_UTR;gene	arm
5	5841763	5841903	141	*	24	CHH	Multiple	promoter	arm
5	5841918	5842094	177	*	60	CHH	Multiple	promoter	arm
5	5842103	5842178	76	*	19	CHH	Multiple	promoter	arm
5	5842187	5842195	9	*	3	CHH	Multiple	promoter	arm
5	5842204	5842378	175	*	43	CHH	Multiple	promoter	arm
5	5842387	5842488	102	*	31	CHH	Multiple	promoter	arm
5	5842497	5842653	157	*	46	CHH	Multiple	promoter	arm
5	5842668	5842743	76	*	20	CHH	Multiple	promoter;TE	arm
5	5842758	5842938	181	*	45	CHH	Multiple	promoter;TE	arm
5	5842954	5843124	171	*	32	CHH	Multiple	promoter;TE	arm
5	5843136	5843304	169	*	39	CHH	Multiple	promoter;TE	arm
5	5843316	5843475	160	*	33	CHH	Multiple	TE	arm
5	5843494	5843579	86	*	25	CHH	Multiple	intergenic	arm
5	5843595	5843768	174	*	36	CHH	Multiple	intergenic	arm
5	5843779	5843783	5	*	2	CHH	Multiple	intergenic	arm
5	5843794	5843943	150	*	44	CHH	Multiple	intergenic	arm
5	5843957	5844033	77	*	17	CHH	Multiple	intergenic	arm
5	5844047	5844182	136	*	31	CHH	Multiple	intergenic	arm
5	5844202	5844239	38	*	9	CHH	Multiple	intergenic	arm
5	5844261	5844445	185	*	45	CHH	Multiple	intergenic	arm
5	5844465	5844501	37	*	16	CHH	Multiple	promoter	arm
5	5844513	5844564	52	*	10	CHH	Multiple	promoter	arm
5	5844576	5844634	59	*	17	CHH	Multiple	promoter;TE	arm
5	5844646	5844800	155	*	28	CHH	Multiple	promoter;TE	arm
5	5844821	5844877	57	*	14	CHH	Multiple	promoter;TE	arm
5	5844898	5844961	64	*	14	CHH	Multiple	promoter;TE	arm
5	5844981	5845147	167	*	31	CHH	Multiple	promoter;TE	arm
5	5845168	5845222	55	*	13	CHH	Multiple	promoter;TE	arm
5	5845241	5845389	149	*	30	CHH	Multiple	promoter;TE	arm
5	5845408	5845545	138	*	27	CHH	Multiple	promoter;TE	arm
5	5845563	5845734	172	*	32	CHH	Multiple	promoter;TE	arm
5	5845754	5845838	85	*	21	CHH	Multiple	promoter;TE	arm
5	5845849	5845951	103	*	29	CHH	Multiple	promoter;TE	arm
5	5845962	5845965	4	*	2	CHH	Multiple	gene;TE	arm
5	5845982	5846160	179	*	48	CHH	Multiple	gene	arm
5	5846177	5846354	178	*	48	CHH	Multiple	gene	arm
5	5846368	5846454	87	*	16	CHH	Multiple	gene	arm
5	5846470	5846494	25	*	6	CHH	Multiple	gene	arm
5	5846510	5846643	134	*	39	CHH	Multiple	gene	arm
5	5846659	5846677	19	*	5	CHH	Multiple	gene	arm
5	5846699	5846849	151	*	43	CHH	Multiple	gene	arm
5	5846859	5846905	47	*	11	CHH	Multiple	gene	arm
5	5846915	5846985	71	*	27	CHH	Multiple	gene	arm
5	5846995	5847130	136	*	44	CHH	Multiple	gene	arm
5	5847143	5847176	34	*	13	CHH	Multiple	gene	arm
5	5847189	5847276	88	*	18	CHH	Multiple	gene	arm
5	5847298	5847437	140	*	37	CHH	Multiple	gene	arm
5	5847450	5847546	97	*	30	CHH	Multiple	gene	arm
5	5847556	5847628	73	*	26	CHH	Multiple	gene	arm
5	5847638	5847685	48	*	17	CHH	Multiple	intergenic	arm
5	5847695	5847859	165	*	40	CHH	Multiple	intergenic	arm
5	5847869	5847930	62	*	18	CHH	Multiple	intergenic	arm
5	5847940	5847940	1	*	1	CHH	Single	intergenic	arm
5	5847950	5848067	118	*	42	CHH	Multiple	intergenic	arm
5	5848077	5848251	175	*	44	CHH	Multiple	intergenic	arm
5	5848266	5848407	142	*	36	CHH	Multiple	intergenic	arm
5	5848418	5848504	87	*	23	CHH	Multiple	intergenic	arm
5	5848515	5848555	41	*	12	CHH	Multiple	intergenic	arm
5	5848565	5848575	11	*	5	CHH	Multiple	intergenic	arm
5	5848585	5848678	94	*	36	CHH	Multiple	intergenic	arm
5	5848688	5848857	170	*	66	CHH	Multiple	intergenic	arm
5	5848865	5848911	47	*	18	CHH	Multiple	intergenic	arm
5	5848922	5849100	179	*	64	CHH	Multiple	intergenic	arm
5	5849112	5849200	89	*	34	CHH	Multiple	intergenic	arm
5	5849208	5849313	106	*	33	CHH	Multiple	intergenic	arm
5	5849326	5849499	174	*	48	CHH	Multiple	intergenic	arm
5	5849506	5849594	89	*	34	CHH	Multiple	intergenic	arm
5	5849601	5849673	73	*	30	CHH	Multiple	intergenic	arm
5	5849681	5849739	59	*	29	CHH	Multiple	TE	arm
5	5849747	5849781	35	*	12	CHH	Multiple	TE	arm
5	5849789	5849841	53	*	20	CHH	Multiple	TE	arm
5	5849849	5849912	64	*	27	CHH	Multiple	TE	arm
5	5849919	5849922	4	*	2	CHH	Multiple	TE	arm
5	5849929	5850082	154	*	61	CHH	Multiple	TE	arm
5	5850093	5850220	128	*	39	CHH	Multiple	TE	arm
5	5850228	5850238	11	*	5	CHH	Multiple	TE	arm
5	5850246	5850254	9	*	4	CHH	Multiple	TE	arm
5	5850262	5850344	83	*	26	CHH	Multiple	TE	arm
5	5850356	5850470	115	*	35	CHH	Multiple	TE	arm
5	5850481	5850562	82	*	25	CHH	Multiple	intergenic	arm
5	5850576	5850675	100	*	27	CHH	Multiple	intergenic	arm
5	5850691	5850817	127	*	39	CHH	Multiple	intergenic	arm
5	5850833	5850900	68	*	14	CHH	Multiple	intergenic	arm
5	5850915	5851062	148	*	39	CHH	Multiple	intergenic	arm
5	5851088	5851169	82	*	27	CHH	Multiple	intergenic	arm
5	5851184	5851354	171	*	44	CHH	Multiple	intergenic	arm
5	5851368	5851426	59	*	15	CHH	Multiple	intergenic	arm
5	5851436	5851580	145	*	47	CHH	Multiple	intergenic	arm
5	5851590	5851671	82	*	19	CHH	Multiple	intergenic	arm
5	5851683	5851761	79	*	19	CHH	Multiple	intergenic	arm
5	5851773	5851779	7	*	3	CHH	Multiple	intergenic	arm
5	5851791	5851963	173	*	45	CHH	Multiple	intergenic	arm
5	5852012	5852012	1	*	1	CHH	Single	intergenic	arm
5	5852034	5852198	165	*	40	CHH	Multiple	intergenic	arm
5	5852217	5852377	161	*	39	CHH	Multiple	intergenic	arm
5	5852389	5852452	64	*	17	CHH	Multiple	intergenic	arm
5	5852464	5852513	50	*	12	CHH	Multiple	intergenic	arm
5	5852525	5852687	163	*	60	CHH	Multiple	gene	arm
5	5852699	5852820	122	*	46	CHH	Multiple	gene	arm
5	5852830	5853002	173	*	62	CHH	Multiple	gene	arm
5	5853011	5853011	1	*	1	CHH	Single	gene	arm
5	5853020	5853141	122	*	40	CHH	Multiple	gene	arm
5	5853150	5853331	182	*	67	CHH	Multiple	gene	arm
5	5853340	5853394	55	*	20	CHH	Multiple	gene	arm
5	5853402	5853419	18	*	6	CHH	Multiple	gene	arm
5	5853427	5853489	63	*	26	CHH	Multiple	gene	arm
5	5853497	5853669	173	*	57	CHH	Multiple	gene	arm
5	5853679	5853725	47	*	14	CHH	Multiple	gene	arm
5	5853736	5853882	147	*	48	CHH	Multiple	gene	arm
5	5853890	5853960	71	*	23	CHH	Multiple	gene	arm
5	5853968	5854097	130	*	41	CHH	Multiple	promoter;TE	arm
5	5854108	5854218	111	*	30	CHH	Multiple	promoter;TE	arm
5	5854234	5854305	72	*	16	CHH	Multiple	promoter;TE	arm
5	5854321	5854372	52	*	13	CHH	Multiple	promoter;TE	arm
5	5854387	5854551	165	*	34	CHH	Multiple	promoter;TE	arm
5	5854581	5854719	139	*	20	CHH	Multiple	promoter;TE	arm
5	5854751	5854814	64	*	8	CHH	Multiple	promoter;TE	arm
5	5854837	5854976	140	*	27	CHH	Multiple	promoter;TE	arm
5	5855004	5855085	82	*	16	CHH	Multiple	promoter;TE	arm
5	5855095	5855249	155	*	48	CHH	Multiple	promoter	arm
5	5855261	5855388	128	*	34	CHH	Multiple	promoter	arm
5	5855411	5855546	136	*	26	CHH	Multiple	promoter	arm
5	5855558	5855713	156	*	41	CHH	Multiple	intergenic	arm
5	5855725	5855830	106	*	38	CHH	Multiple	intergenic	arm
5	5855840	5855963	124	*	47	CHH	Multiple	intergenic	arm
5	5855974	5855974	1	*	1	CHH	Single	intergenic	arm
5	5855985	5856120	136	*	39	CHH	Multiple	intergenic	arm
5	5856135	5856238	104	*	31	CHH	Multiple	intergenic	arm
5	5856246	5856339	94	*	37	CHH	Multiple	gene	arm
5	5856347	5856396	50	*	20	CHH	Multiple	gene	arm
5	5856411	5856592	182	*	65	CHH	Multiple	gene	arm
5	5856609	5856758	150	*	44	CHH	Multiple	gene	arm
5	5856785	5856894	110	*	30	CHH	Multiple	gene	arm
5	5856908	5857044	137	*	41	CHH	Multiple	gene	arm
5	5857054	5857237	184	*	68	CHH	Multiple	gene	arm
5	5857253	5857329	77	*	24	CHH	Multiple	gene	arm
5	5857337	5857368	32	*	15	CHH	Multiple	gene	arm
5	5857376	5857531	156	*	54	CHH	Multiple	gene	arm
5	5857539	5857632	94	*	35	CHH	Multiple	gene	arm
5	5857640	5857650	11	*	7	CHH	Multiple	gene	arm
5	5857658	5857803	146	*	40	CHH	Multiple	gene	arm
5	5857812	5857932	121	*	38	CHH	Multiple	gene	arm
5	5857942	5858124	183	*	45	CHH	Multiple	promoter	arm
5	5858148	5858302	155	*	25	CHH	Multiple	promoter	arm
5	5858327	5858452	126	*	28	CHH	Multiple	promoter	arm
5	5858462	5858476	15	*	6	CHH	Multiple	promoter	arm
5	5858486	5858638	153	*	52	CHH	Multiple	promoter	arm
5	5858646	5858668	23	*	7	CHH	Multiple	promoter	arm
5	5858676	5858779	104	*	35	CHH	Multiple	promoter;gene	arm
5	5858792	5858945	154	*	46	CHH	Multiple	promoter;gene	arm
5	5858954	5859135	182	*	64	CHH	Multiple	promoter;gene	arm
5	5859145	5859179	35	*	15	CHH	Multiple	promoter;gene	arm
5	5859190	5859354	165	*	56	CHH	Multiple	promoter;gene	arm
5	5859364	5859420	57	*	21	CHH	Multiple	promoter;gene	arm
5	5859428	5859582	155	*	62	CHH	Multiple	gene	arm
5	5859590	5859638	49	*	16	CHH	Multiple	gene	arm
5	5859648	5859804	157	*	58	CHH	Multiple	gene	arm
5	5859814	5859886	73	*	21	CHH	Multiple	gene	arm
5	5859896	5859919	24	*	7	CHH	Multiple	gene	arm
5	5859935	5860085	151	*	50	CHH	Multiple	gene	arm
5	5860097	5860230	134	*	42	CHH	Multiple	promoter	arm
5	5860241	5860317	77	*	26	CHH	Multiple	promoter	arm
5	5860328	5860500	173	*	53	CHH	Multiple	promoter;gene;three_prime_UTR	arm
5	5860511	5860535	25	*	9	CHH	Multiple	promoter;gene;three_prime_UTR	arm
5	5860544	5860579	36	*	10	CHH	Multiple	promoter;gene;three_prime_UTR	arm
5	5860588	5860711	124	*	40	CHH	Multiple	promoter;gene;three_prime_UTR	arm
5	5860725	5860858	134	*	43	CHH	Multiple	promoter;gene;three_prime_UTR	arm
5	5860869	5861020	152	*	53	CHH	Multiple	promoter;gene;three_prime_UTR	arm
5	5861035	5861137	103	*	26	CHH	Multiple	promoter;gene;three_prime_UTR	arm
5	5861151	5861190	40	*	9	CHH	Multiple	promoter;gene;three_prime_UTR	arm
5	5861204	5861380	177	*	51	CHH	Multiple	promoter;gene;three_prime_UTR	arm
5	5861397	5861419	23	*	11	CHH	Multiple	promoter;gene	arm
5	5861426	5861474	49	*	16	CHH	Multiple	promoter;gene	arm
5	5861481	5861521	41	*	16	CHH	Multiple	promoter;gene	arm
5	5861528	5861668	141	*	51	CHH	Multiple	gene	arm
5	5861680	5861823	144	*	41	CHH	Multiple	gene	arm
5	5861833	5861908	76	*	36	CHH	Multiple	gene	arm
5	5861920	5861968	49	*	14	CHH	Multiple	gene	arm
5	5861980	5862026	47	*	15	CHH	Multiple	gene	arm
5	5862034	5862141	108	*	33	CHH	Multiple	gene	arm
5	5862149	5862312	164	*	52	CHH	Multiple	gene	arm
5	5862322	5862381	60	*	21	CHH	Multiple	five_prime_UTR;gene	arm
5	5862391	5862512	122	*	40	CHH	Multiple	promoter	arm
5	5862523	5862523	1	*	1	CHH	Single	promoter	arm
5	5862534	5862658	125	*	33	CHH	Multiple	promoter	arm
5	5862669	5862836	168	*	44	CHH	Multiple	promoter	arm
5	5862849	5862945	97	*	28	CHH	Multiple	promoter	arm
5	5862958	5863051	94	*	24	CHH	Multiple	promoter	arm
5	5863059	5863137	79	*	22	CHH	Multiple	promoter	arm
5	5863145	5863147	3	*	2	CHH	Multiple	promoter	arm
5	5863155	5863160	6	*	3	CHH	Multiple	promoter	arm
5	5863168	5863245	78	*	21	CHH	Multiple	promoter	arm
5	5863253	5863338	86	*	31	CHH	Multiple	promoter	arm
5	5863346	5863365	20	*	6	CHH	Multiple	promoter	arm
5	5863373	5863526	154	*	37	CHH	Multiple	promoter	arm
5	5863543	5863692	150	*	32	CHH	Multiple	promoter	arm
5	5863707	5863772	66	*	14	CHH	Multiple	promoter	arm
5	5863788	5863847	60	*	11	CHH	Multiple	promoter	arm
5	5863863	5863894	32	*	7	CHH	Multiple	promoter	arm
5	5863921	5864059	139	*	37	CHH	Multiple	intergenic	arm
5	5864073	5864210	138	*	27	CHH	Multiple	intergenic	arm
5	5864222	5864355	134	*	46	CHH	Multiple	gene;three_prime_UTR	arm
5	5864367	5864493	127	*	41	CHH	Multiple	gene;three_prime_UTR	arm
5	5864505	5864639	135	*	39	CHH	Multiple	gene	arm
5	5864648	5864769	122	*	38	CHH	Multiple	gene	arm
5	5864780	5864837	58	*	18	CHH	Multiple	gene	arm
5	5864851	5864969	119	*	37	CHH	Multiple	gene	arm
5	5864979	5865106	128	*	36	CHH	Multiple	gene	arm
5	5865120	5865229	110	*	31	CHH	Multiple	gene	arm
5	5865239	5865319	81	*	28	CHH	Multiple	gene	arm
5	5865339	5865439	101	*	33	CHH	Multiple	gene	arm
5	5865448	5865485	38	*	14	CHH	Multiple	gene	arm
5	5865494	5865672	179	*	55	CHH	Multiple	gene	arm
5	5865684	5865776	93	*	27	CHH	Multiple	gene	arm
5	5865786	5865964	179	*	64	CHH	Multiple	gene	arm
5	5865974	5866103	130	*	44	CHH	Multiple	gene	arm
5	5866113	5866235	123	*	40	CHH	Multiple	gene	arm
5	5866247	5866423	177	*	50	CHH	Multiple	gene	arm
5	5866437	5866456	20	*	8	CHH	Multiple	gene	arm
5	5866468	5866580	113	*	38	CHH	Multiple	five_prime_UTR;gene	arm
5	5866592	5866741	150	*	49	CHH	Multiple	five_prime_UTR;gene	arm
5	5866753	5866872	120	*	25	CHH	Multiple	promoter	arm
5	5866882	5866956	75	*	26	CHH	Multiple	promoter	arm
5	5866966	5867134	169	*	46	CHH	Multiple	promoter	arm
5	5867148	5867223	76	*	24	CHH	Multiple	promoter	arm
5	5867232	5867283	52	*	17	CHH	Multiple	promoter	arm
5	5867292	5867367	76	*	26	CHH	Multiple	promoter;gene;three_prime_UTR	arm
5	5867376	5867528	153	*	45	CHH	Multiple	promoter;gene	arm
5	5867541	5867572	32	*	14	CHH	Multiple	promoter;gene	arm
5	5867581	5867644	64	*	20	CHH	Multiple	promoter;gene	arm
5	5867653	5867787	135	*	47	CHH	Multiple	promoter;gene	arm
5	5867802	5867974	173	*	53	CHH	Multiple	promoter;gene	arm
5	5867985	5868059	75	*	19	CHH	Multiple	promoter;gene	arm
5	5868070	5868072	3	*	2	CHH	Multiple	promoter;gene	arm
5	5868083	5868129	47	*	15	CHH	Multiple	promoter;gene	arm
5	5868142	5868319	178	*	63	CHH	Multiple	gene	arm
5	5868331	5868361	31	*	11	CHH	Multiple	gene	arm
5	5868377	5868527	151	*	34	CHH	Multiple	gene	arm
5	5868539	5868539	1	*	1	CHH	Single	gene	arm
5	5868551	5868684	134	*	40	CHH	Multiple	gene	arm
5	5868696	5868787	92	*	25	CHH	Multiple	gene	arm
5	5868800	5868889	90	*	21	CHH	Multiple	gene	arm
5	5868901	5869045	145	*	42	CHH	Multiple	five_prime_UTR;gene	arm
5	5869060	5869206	147	*	39	CHH	Multiple	promoter	arm
5	5869222	5869406	185	*	51	CHH	Multiple	promoter	arm
5	5869420	5869557	138	*	36	CHH	Multiple	promoter	arm
5	5869572	5869695	124	*	38	CHH	Multiple	promoter	arm
5	5869707	5869762	56	*	15	CHH	Multiple	promoter;gene;three_prime_UTR	arm
5	5869774	5869784	11	*	3	CHH	Multiple	promoter;gene;three_prime_UTR	arm
5	5869796	5869945	150	*	49	CHH	Multiple	promoter;gene	arm
5	5869957	5870116	160	*	50	CHH	Multiple	promoter;gene	arm
5	5870131	5870171	41	*	15	CHH	Multiple	promoter;gene	arm
5	5870192	5870337	146	*	51	CHH	Multiple	promoter;gene	arm
5	5870347	5870421	75	*	22	CHH	Multiple	promoter;gene	arm
5	5870431	5870485	55	*	18	CHH	Multiple	promoter;gene	arm
5	5870496	5870623	128	*	43	CHH	Multiple	promoter;gene	arm
5	5870633	5870652	20	*	8	CHH	Multiple	gene	arm
5	5870662	5870830	169	*	50	CHH	Multiple	gene	arm
5	5870840	5870995	156	*	55	CHH	Multiple	gene	arm
5	5871009	5871115	107	*	36	CHH	Multiple	gene	arm
5	5871127	5871217	91	*	28	CHH	Multiple	gene	arm
5	5871231	5871357	127	*	43	CHH	Multiple	gene	arm
5	5871367	5871427	61	*	19	CHH	Multiple	gene	arm
5	5871437	5871501	65	*	17	CHH	Multiple	gene	arm
5	5871514	5871653	140	*	47	CHH	Multiple	gene	arm
5	5871670	5871852	183	*	57	CHH	Multiple	gene	arm
5	5871860	5871872	13	*	6	CHH	Multiple	gene	arm
5	5871880	5871982	103	*	37	CHH	Multiple	gene	arm
5	5871990	5872165	176	*	58	CHH	Multiple	gene	arm
5	5872182	5872325	144	*	38	CHH	Multiple	gene	arm
5	5872348	5872422	75	*	25	CHH	Multiple	gene	arm
5	5872438	5872536	99	*	32	CHH	Multiple	gene	arm
5	5872547	5872567	21	*	7	CHH	Multiple	gene	arm
5	5872578	5872690	113	*	42	CHH	Multiple	gene	arm
5	5872709	5872776	68	*	12	CHH	Multiple	promoter	arm
5	5872787	5872810	24	*	13	CHH	Multiple	promoter	arm
5	5872821	5872946	126	*	39	CHH	Multiple	promoter;TE	arm
5	5872960	5873067	108	*	20	CHH	Multiple	promoter;TE	arm
5	5873078	5873256	179	*	42	CHH	Multiple	promoter;TE	arm
5	5873267	5873366	100	*	20	CHH	Multiple	promoter;TE	arm
5	5873381	5873492	112	*	24	CHH	Multiple	promoter;TE	arm
5	5873507	5873526	20	*	4	CHH	Multiple	promoter;TE	arm
5	5873545	5873703	159	*	38	CHH	Multiple	promoter;TE	arm
5	5873718	5873886	169	*	43	CHH	Multiple	promoter	arm
5	5873898	5873975	78	*	26	CHH	Multiple	promoter	arm
5	5873987	5874141	155	*	40	CHH	Multiple	promoter	arm
5	5874152	5874330	179	*	49	CHH	Multiple	intergenic	arm
5	5874344	5874344	1	*	1	CHH	Single	intergenic	arm
5	5874353	5874392	40	*	10	CHH	Multiple	intergenic	arm
5	5874401	5874492	92	*	23	CHH	Multiple	intergenic	arm
5	5874501	5874546	46	*	15	CHH	Multiple	intergenic	arm
5	5874555	5874564	10	*	3	CHH	Multiple	intergenic	arm
5	5874573	5874753	181	*	35	CHH	Multiple	intergenic	arm
5	5874767	5874930	164	*	42	CHH	Multiple	intergenic	arm
5	5874943	5875064	122	*	27	CHH	Multiple	gene	arm
5	5875085	5875196	112	*	26	CHH	Multiple	gene	arm
5	5875215	5875328	114	*	23	CHH	Multiple	promoter	arm
5	5875339	5875510	172	*	41	CHH	Multiple	promoter	arm
5	5875521	5875655	135	*	39	CHH	Multiple	promoter	arm
5	5875669	5875744	76	*	21	CHH	Multiple	promoter	arm
5	5875760	5875871	112	*	22	CHH	Multiple	promoter	arm
5	5875888	5876055	168	*	39	CHH	Multiple	promoter	arm
5	5876069	5876187	119	*	29	CHH	Multiple	promoter	arm
5	5876199	5876264	66	*	21	CHH	Multiple	promoter	arm
5	5876276	5876325	50	*	14	CHH	Multiple	promoter	arm
5	5876337	5876338	2	*	2	CHH	Multiple	promoter	arm
5	5876350	5876403	54	*	16	CHH	Multiple	promoter	arm
5	5876411	5876468	58	*	23	CHH	Multiple	promoter	arm
5	5876476	5876567	92	*	32	CHH	Multiple	promoter	arm
5	5876587	5876763	177	*	36	CHH	Multiple	promoter	arm
5	5876780	5876829	50	*	14	CHH	Multiple	promoter	arm
5	5876849	5876986	138	*	37	CHH	Multiple	promoter	arm
5	5876996	5877019	24	*	6	CHH	Multiple	promoter	arm
5	5877029	5877053	25	*	9	CHH	Multiple	promoter	arm
5	5877063	5877155	93	*	21	CHH	Multiple	promoter	arm
5	5877167	5877327	161	*	58	CHH	Multiple	gene	arm
5	5877335	5877351	17	*	8	CHH	Multiple	gene	arm
5	5877359	5877411	53	*	22	CHH	Multiple	gene	arm
5	5877419	5877463	45	*	17	CHH	Multiple	gene	arm
5	5877474	5877632	159	*	58	CHH	Multiple	gene	arm
5	5877643	5877659	17	*	3	CHH	Multiple	gene	arm
5	5877670	5877731	62	*	14	CHH	Multiple	gene	arm
5	5877748	5877873	126	*	34	CHH	Multiple	gene	arm
5	5877887	5878056	170	*	65	CHH	Multiple	gene	arm
5	5878075	5878226	152	*	46	CHH	Multiple	gene	arm
5	5878238	5878398	161	*	38	CHH	Multiple	gene	arm
5	5878414	5878565	152	*	37	CHH	Multiple	gene	arm
5	5878577	5878577	1	*	1	CHH	Single	gene	arm
5	5878589	5878692	104	*	25	CHH	Multiple	gene	arm
5	5878708	5878741	34	*	14	CHH	Multiple	gene	arm
5	5878757	5878775	19	*	6	CHH	Multiple	gene	arm
5	5878788	5878809	22	*	8	CHH	Multiple	gene	arm
5	5878822	5878990	169	*	49	CHH	Multiple	gene	arm
5	5879000	5879067	68	*	28	CHH	Multiple	gene	arm
5	5879079	5879214	136	*	42	CHH	Multiple	gene;three_prime_UTR	arm
5	5879226	5879244	19	*	6	CHH	Multiple	gene;three_prime_UTR	arm
5	5879256	5879259	4	*	2	CHH	Multiple	gene;three_prime_UTR	arm
5	5879270	5879303	34	*	9	CHH	Multiple	gene;three_prime_UTR	arm
5	5879314	5879482	169	*	43	CHH	Multiple	intergenic	arm
5	5879500	5879582	83	*	19	CHH	Multiple	intergenic	arm
5	5879595	5879749	155	*	52	CHH	Multiple	intergenic	arm
5	5879770	5879784	15	*	8	CHH	Multiple	intergenic	arm
5	5879795	5879854	60	*	18	CHH	Multiple	intergenic	arm
5	5879865	5879959	95	*	20	CHH	Multiple	intergenic	arm
5	5879983	5880128	146	*	37	CHH	Multiple	intergenic	arm
5	5880147	5880265	119	*	29	CHH	Multiple	intergenic	arm
5	5880280	5880434	155	*	41	CHH	Multiple	intergenic	arm
5	5880449	5880539	91	*	17	CHH	Multiple	gene;three_prime_UTR	arm
5	5880554	5880735	182	*	37	CHH	Multiple	gene	arm
5	5880747	5880908	162	*	47	CHH	Multiple	gene	arm
5	5880936	5881116	181	*	35	CHH	Multiple	gene	arm
5	5881156	5881190	35	*	14	CHH	Multiple	gene	arm
5	5881205	5881366	162	*	41	CHH	Multiple	gene	arm
5	5881383	5881396	14	*	3	CHH	Multiple	gene	arm
5	5881413	5881485	73	*	17	CHH	Multiple	gene	arm
5	5881501	5881655	155	*	49	CHH	Multiple	gene	arm
5	5881668	5881828	161	*	44	CHH	Multiple	gene	arm
5	5881853	5881950	98	*	22	CHH	Multiple	gene	arm
5	5881965	5882080	116	*	32	CHH	Multiple	gene	arm
5	5882089	5882187	99	*	41	CHH	Multiple	gene	arm
5	5882196	5882379	184	*	59	CHH	Multiple	gene	arm
5	5882392	5882425	34	*	10	CHH	Multiple	gene	arm
5	5882435	5882477	43	*	16	CHH	Multiple	gene	arm
5	5882487	5882522	36	*	11	CHH	Multiple	gene	arm
5	5882532	5882620	89	*	34	CHH	Multiple	gene	arm
5	5882630	5882800	171	*	48	CHH	Multiple	gene	arm
5	5882817	5882958	142	*	39	CHH	Multiple	gene	arm
5	5882970	5883052	83	*	17	CHH	Multiple	gene	arm
5	5883064	5883117	54	*	13	CHH	Multiple	gene	arm
5	5883129	5883169	41	*	10	CHH	Multiple	gene	arm
5	5883181	5883242	62	*	16	CHH	Multiple	gene	arm
5	5883254	5883410	157	*	44	CHH	Multiple	gene	arm
5	5883427	5883505	79	*	11	CHH	Multiple	gene	arm
5	5883515	5883691	177	*	47	CHH	Multiple	gene	arm
5	5883701	5883813	113	*	20	CHH	Multiple	gene	arm
5	5883844	5884024	181	*	30	CHH	Multiple	gene	arm
5	5884037	5884134	98	*	21	CHH	Multiple	gene	arm
5	5884160	5884236	77	*	17	CHH	Multiple	gene	arm
5	5884257	5884384	128	*	26	CHH	Multiple	gene	arm
5	5884404	5884570	167	*	36	CHH	Multiple	gene	arm
5	5884591	5884707	117	*	25	CHH	Multiple	five_prime_UTR;gene	arm
5	5884725	5884811	87	*	25	CHH	Multiple	promoter;five_prime_UTR;gene	arm
5	5884837	5884982	146	*	39	CHH	Multiple	promoter	arm
5	5885001	5885064	64	*	13	CHH	Multiple	promoter	arm
5	5885081	5885210	130	*	36	CHH	Multiple	promoter	arm
5	5885223	5885365	143	*	41	CHH	Multiple	promoter	arm
5	5885380	5885475	96	*	25	CHH	Multiple	promoter	arm
5	5885490	5885564	75	*	22	CHH	Multiple	promoter	arm
5	5885579	5885683	105	*	21	CHH	Multiple	promoter	arm
5	5885698	5885791	94	*	27	CHH	Multiple	promoter	arm
5	5885806	5885977	172	*	52	CHH	Multiple	promoter	arm
5	5885991	5886116	126	*	30	CHH	Multiple	promoter	arm
5	5886130	5886258	129	*	28	CHH	Multiple	promoter	arm
5	5886281	5886348	68	*	14	CHH	Multiple	intergenic	arm
5	5886360	5886509	150	*	41	CHH	Multiple	intergenic	arm
5	5886522	5886607	86	*	24	CHH	Multiple	intergenic	arm
5	5886620	5886668	49	*	14	CHH	Multiple	intergenic	arm
5	5886681	5886821	141	*	42	CHH	Multiple	intergenic	arm
5	5886835	5887005	171	*	39	CHH	Multiple	intergenic	arm
5	5887020	5887151	132	*	31	CHH	Multiple	intergenic	arm
5	5887166	5887192	27	*	9	CHH	Multiple	intergenic	arm
5	5887202	5887362	161	*	52	CHH	Multiple	intergenic	arm
5	5887375	5887453	79	*	20	CHH	Multiple	intergenic	arm
5	5887466	5887640	175	*	53	CHH	Multiple	intergenic	arm
5	5887652	5887711	60	*	15	CHH	Multiple	intergenic	arm
5	5887727	5887853	127	*	28	CHH	Multiple	intergenic	arm
5	5887872	5888024	153	*	33	CHH	Multiple	gene;three_prime_UTR	arm
5	5888038	5888047	10	*	3	CHH	Multiple	gene;three_prime_UTR	arm
5	5888061	5888125	65	*	21	CHH	Multiple	gene;three_prime_UTR	arm
5	5888138	5888277	140	*	35	CHH	Multiple	gene;three_prime_UTR	arm
5	5888291	5888385	95	*	35	CHH	Multiple	gene	arm
5	5888398	5888518	121	*	32	CHH	Multiple	gene	arm
5	5888531	5888704	174	*	33	CHH	Multiple	gene;TE	arm
5	5888730	5888815	86	*	13	CHH	Multiple	gene;TE	arm
5	5888834	5888937	104	*	28	CHH	Multiple	gene	arm
5	5888947	5889032	86	*	32	CHH	Multiple	gene	arm
5	5889042	5889097	56	*	16	CHH	Multiple	gene	arm
5	5889105	5889261	157	*	60	CHH	Multiple	gene	arm
5	5889269	5889366	98	*	25	CHH	Multiple	gene	arm
5	5889385	5889494	110	*	23	CHH	Multiple	gene;TE	arm
5	5889513	5889626	114	*	28	CHH	Multiple	gene;TE	arm
5	5889642	5889750	109	*	19	CHH	Multiple	gene;TE	arm
5	5889768	5889895	128	*	31	CHH	Multiple	gene;TE	arm
5	5889912	5890043	132	*	37	CHH	Multiple	gene	arm
5	5890060	5890187	128	*	47	CHH	Multiple	five_prime_UTR;gene	arm
5	5890206	5890367	162	*	43	CHH	Multiple	promoter;TE	arm
5	5890389	5890573	185	*	37	CHH	Multiple	promoter;TE	arm
5	5890589	5890768	180	*	48	CHH	Multiple	promoter;TE	arm
5	5890784	5890794	11	*	3	CHH	Multiple	promoter;TE	arm
5	5890810	5890913	104	*	33	CHH	Multiple	promoter	arm
5	5890929	5891081	153	*	38	CHH	Multiple	promoter	arm
5	5891099	5891277	179	*	36	CHH	Multiple	promoter	arm
5	5891303	5891352	50	*	14	CHH	Multiple	promoter	arm
5	5891366	5891544	179	*	36	CHH	Multiple	promoter	arm
5	5891560	5891587	28	*	9	CHH	Multiple	promoter	arm
5	5891603	5891760	158	*	32	CHH	Multiple	promoter	arm
5	5891772	5891911	140	*	40	CHH	Multiple	intergenic	arm
5	5891923	5892089	167	*	41	CHH	Multiple	promoter	arm
5	5892103	5892222	120	*	21	CHH	Multiple	promoter	arm
5	5892233	5892239	7	*	3	CHH	Multiple	promoter	arm
5	5892250	5892298	49	*	14	CHH	Multiple	promoter	arm
5	5892309	5892419	111	*	37	CHH	Multiple	promoter	arm
5	5892429	5892521	93	*	33	CHH	Multiple	promoter	arm
5	5892531	5892652	122	*	49	CHH	Multiple	promoter	arm
5	5892662	5892693	32	*	13	CHH	Multiple	promoter	arm
5	5892705	5892857	153	*	41	CHH	Multiple	promoter	arm
5	5892871	5893009	139	*	36	CHH	Multiple	promoter	arm
5	5893031	5893213	183	*	54	CHH	Multiple	promoter	arm
5	5893227	5893360	134	*	28	CHH	Multiple	promoter	arm
5	5893381	5893504	124	*	35	CHH	Multiple	gene	arm
5	5893519	5893628	110	*	38	CHH	Multiple	gene	arm
5	5893639	5893756	118	*	32	CHH	Multiple	gene	arm
5	5893765	5893858	94	*	34	CHH	Multiple	gene	arm
5	5893867	5893919	53	*	15	CHH	Multiple	gene	arm
5	5893928	5893988	61	*	15	CHH	Multiple	gene	arm
5	5893998	5894133	136	*	48	CHH	Multiple	gene	arm
5	5894142	5894188	47	*	14	CHH	Multiple	gene	arm
5	5894197	5894291	95	*	29	CHH	Multiple	gene	arm
5	5894300	5894338	39	*	15	CHH	Multiple	gene	arm
5	5894347	5894365	19	*	6	CHH	Multiple	gene	arm
5	5894374	5894389	16	*	7	CHH	Multiple	gene	arm
5	5894398	5894473	76	*	19	CHH	Multiple	gene	arm
5	5894482	5894600	119	*	33	CHH	Multiple	gene	arm
5	5894615	5894745	131	*	44	CHH	Multiple	gene	arm
5	5894757	5894915	159	*	56	CHH	Multiple	gene	arm
5	5894924	5894956	33	*	11	CHH	Multiple	gene	arm
5	5894965	5894988	24	*	11	CHH	Multiple	gene	arm
5	5894997	5895070	74	*	21	CHH	Multiple	gene	arm
5	5895079	5895151	73	*	21	CHH	Multiple	gene	arm
5	5895160	5895186	27	*	10	CHH	Multiple	gene	arm
5	5895195	5895290	96	*	29	CHH	Multiple	gene	arm
5	5895304	5895419	116	*	36	CHH	Multiple	gene;three_prime_UTR	arm
5	5895432	5895546	115	*	34	CHH	Multiple	gene;three_prime_UTR	arm
5	5895561	5895695	135	*	34	CHH	Multiple	intergenic	arm
5	5895706	5895836	131	*	39	CHH	Multiple	gene;three_prime_UTR	arm
5	5895847	5895944	98	*	38	CHH	Multiple	gene	arm
5	5895955	5896137	183	*	66	CHH	Multiple	gene	arm
5	5896150	5896190	41	*	16	CHH	Multiple	gene	arm
5	5896201	5896355	155	*	44	CHH	Multiple	gene	arm
5	5896369	5896489	121	*	34	CHH	Multiple	gene	arm
5	5896498	5896508	11	*	3	CHH	Multiple	gene	arm
5	5896517	5896660	144	*	43	CHH	Multiple	gene	arm
5	5896669	5896802	134	*	40	CHH	Multiple	gene	arm
5	5896815	5896836	22	*	5	CHH	Multiple	gene	arm
5	5896849	5896873	25	*	4	CHH	Multiple	gene	arm
5	5896886	5897003	118	*	38	CHH	Multiple	gene	arm
5	5897021	5897181	161	*	38	CHH	Multiple	five_prime_UTR;gene	arm
5	5897194	5897358	165	*	46	CHH	Multiple	promoter	arm
5	5897369	5897462	94	*	29	CHH	Multiple	promoter	arm
5	5897475	5897600	126	*	32	CHH	Multiple	promoter	arm
5	5897611	5897766	156	*	41	CHH	Multiple	promoter	arm
5	5897778	5897808	31	*	8	CHH	Multiple	promoter	arm
5	5897822	5897863	42	*	11	CHH	Multiple	promoter	arm
5	5897877	5897982	106	*	23	CHH	Multiple	promoter	arm
5	5897996	5898084	89	*	26	CHH	Multiple	promoter	arm
5	5898095	5898201	107	*	29	CHH	Multiple	promoter	arm
5	5898222	5898333	112	*	25	CHH	Multiple	promoter	arm
5	5898346	5898509	164	*	38	CHH	Multiple	promoter	arm
5	5898533	5898624	92	*	21	CHH	Multiple	promoter	arm
5	5898638	5898817	180	*	57	CHH	Multiple	promoter;gene	arm
5	5898830	5899003	174	*	40	CHH	Multiple	promoter	arm
5	5899018	5899195	178	*	39	CHH	Multiple	promoter	arm
5	5899209	5899272	64	*	16	CHH	Multiple	promoter	arm
5	5899283	5899435	153	*	49	CHH	Multiple	gene	arm
5	5899448	5899524	77	*	25	CHH	Multiple	gene	arm
5	5899532	5899625	94	*	32	CHH	Multiple	gene	arm
5	5899633	5899638	6	*	4	CHH	Multiple	gene	arm
5	5899646	5899682	37	*	14	CHH	Multiple	gene	arm
5	5899690	5899841	152	*	54	CHH	Multiple	gene	arm
5	5899854	5900009	156	*	57	CHH	Multiple	gene	arm
5	5900021	5900148	128	*	43	CHH	Multiple	gene	arm
5	5900161	5900314	154	*	48	CHH	Multiple	gene	arm
5	5900328	5900365	38	*	13	CHH	Multiple	gene	arm
5	5900375	5900527	153	*	58	CHH	Multiple	gene	arm
5	5900537	5900648	112	*	41	CHH	Multiple	gene	arm
5	5900658	5900730	73	*	24	CHH	Multiple	gene	arm
5	5900740	5900819	80	*	24	CHH	Multiple	gene	arm
5	5900829	5900829	1	*	1	CHH	Single	gene	arm
5	5900839	5901018	180	*	59	CHH	Multiple	gene	arm
5	5901031	5901077	47	*	9	CHH	Multiple	intergenic	arm
5	5901092	5901253	162	*	39	CHH	Multiple	intergenic	arm
5	5901265	5901430	166	*	42	CHH	Multiple	intergenic	arm
5	5901445	5901459	15	*	4	CHH	Multiple	intergenic	arm
5	5901470	5901632	163	*	47	CHH	Multiple	intergenic	arm
5	5901643	5901802	160	*	46	CHH	Multiple	intergenic	arm
5	5901817	5901943	127	*	32	CHH	Multiple	intergenic	arm
5	5901961	5902141	181	*	32	CHH	Multiple	intergenic	arm
5	5902157	5902294	138	*	28	CHH	Multiple	intergenic	arm
5	5902306	5902411	106	*	27	CHH	Multiple	intergenic	arm
5	5902425	5902534	110	*	33	CHH	Multiple	gene;three_prime_UTR	arm
5	5902545	5902658	114	*	24	CHH	Multiple	gene;three_prime_UTR	arm
5	5902667	5902809	143	*	59	CHH	Multiple	gene	arm
5	5902818	5902973	156	*	51	CHH	Multiple	gene	arm
5	5902985	5903167	183	*	65	CHH	Multiple	gene	arm
5	5903181	5903193	13	*	5	CHH	Multiple	gene	arm
5	5903207	5903215	9	*	3	CHH	Multiple	gene	arm
5	5903229	5903266	38	*	11	CHH	Multiple	gene	arm
5	5903276	5903344	69	*	20	CHH	Multiple	gene	arm
5	5903354	5903514	161	*	56	CHH	Multiple	gene	arm
5	5903522	5903596	75	*	18	CHH	Multiple	gene	arm
5	5903610	5903718	109	*	36	CHH	Multiple	gene	arm
5	5903733	5903734	2	*	2	CHH	Multiple	gene	arm
5	5903749	5903846	98	*	32	CHH	Multiple	gene	arm
5	5903857	5903986	130	*	43	CHH	Multiple	gene	arm
5	5903997	5904179	183	*	58	CHH	Multiple	gene	arm
5	5904194	5904214	21	*	5	CHH	Multiple	gene	arm
5	5904222	5904232	11	*	6	CHH	Multiple	gene	arm
5	5904240	5904399	160	*	64	CHH	Multiple	gene	arm
5	5904417	5904536	120	*	28	CHH	Multiple	promoter	arm
5	5904550	5904724	175	*	50	CHH	Multiple	promoter	arm
5	5904737	5904820	84	*	27	CHH	Multiple	promoter	arm
5	5904833	5904975	143	*	39	CHH	Multiple	promoter	arm
5	5904993	5905118	126	*	28	CHH	Multiple	promoter	arm
5	5905132	5905275	144	*	41	CHH	Multiple	promoter	arm
5	5905289	5905392	104	*	21	CHH	Multiple	promoter	arm
5	5905406	5905546	141	*	36	CHH	Multiple	promoter	arm
5	5905563	5905564	2	*	2	CHH	Multiple	promoter	arm
5	5905581	5905697	117	*	16	CHH	Multiple	promoter	arm
5	5905719	5905881	163	*	39	CHH	Multiple	promoter	arm
5	5905892	5906036	145	*	36	CHH	Multiple	intergenic	arm
5	5906055	5906230	176	*	37	CHH	Multiple	intergenic	arm
5	5906246	5906373	128	*	29	CHH	Multiple	promoter	arm
5	5906389	5906480	92	*	27	CHH	Multiple	promoter	arm
5	5906489	5906552	64	*	15	CHH	Multiple	promoter	arm
5	5906561	5906739	179	*	50	CHH	Multiple	promoter	arm
5	5906752	5906878	127	*	37	CHH	Multiple	promoter	arm
5	5906892	5906974	83	*	26	CHH	Multiple	promoter	arm
5	5906988	5907069	82	*	20	CHH	Multiple	promoter	arm
5	5907081	5907265	185	*	41	CHH	Multiple	promoter	arm
5	5907285	5907360	76	*	15	CHH	Multiple	promoter	arm
5	5907377	5907555	179	*	41	CHH	Multiple	promoter	arm
5	5907578	5907729	152	*	44	CHH	Multiple	promoter	arm
5	5907745	5907839	95	*	31	CHH	Multiple	five_prime_UTR;gene	arm
5	5907852	5908022	171	*	55	CHH	Multiple	gene	arm
5	5908034	5908203	170	*	45	CHH	Multiple	gene	arm
5	5908220	5908272	53	*	19	CHH	Multiple	gene;three_prime_UTR	arm
5	5908284	5908398	115	*	37	CHH	Multiple	gene;three_prime_UTR	arm
5	5908410	5908585	176	*	51	CHH	Multiple	intergenic	arm
5	5908599	5908745	147	*	46	CHH	Multiple	intergenic	arm
5	5908760	5908823	64	*	19	CHH	Multiple	intergenic	arm
5	5908834	5908990	157	*	48	CHH	Multiple	gene	arm
5	5909000	5909071	72	*	21	CHH	Multiple	gene	arm
5	5909081	5909208	128	*	50	CHH	Multiple	gene	arm
5	5909216	5909276	61	*	21	CHH	Multiple	gene	arm
5	5909295	5909438	144	*	53	CHH	Multiple	gene	arm
5	5909447	5909447	1	*	1	CHH	Single	gene	arm
5	5909456	5909639	184	*	66	CHH	Multiple	gene	arm
5	5909645	5909669	25	*	11	CHH	Multiple	gene	arm
5	5909675	5909715	41	*	16	CHH	Multiple	gene	arm
5	5909721	5909721	1	*	1	CHH	Single	gene	arm
5	5909727	5909749	23	*	7	CHH	Multiple	gene	arm
5	5909755	5909762	8	*	5	CHH	Multiple	gene	arm
5	5909768	5909769	2	*	2	CHH	Multiple	gene	arm
5	5909775	5909834	60	*	23	CHH	Multiple	gene	arm
5	5909844	5909956	113	*	36	CHH	Multiple	gene	arm
5	5909966	5910098	133	*	37	CHH	Multiple	gene	arm
5	5910109	5910152	44	*	13	CHH	Multiple	gene	arm
5	5910163	5910297	135	*	42	CHH	Multiple	gene	arm
5	5910308	5910436	129	*	46	CHH	Multiple	gene	arm
5	5910450	5910505	56	*	16	CHH	Multiple	gene	arm
5	5910514	5910698	185	*	64	CHH	Multiple	gene	arm
5	5910710	5910773	64	*	26	CHH	Multiple	gene	arm
5	5910781	5910896	116	*	38	CHH	Multiple	gene	arm
5	5910906	5911078	173	*	55	CHH	Multiple	gene	arm
5	5911089	5911225	137	*	43	CHH	Multiple	gene	arm
5	5911236	5911309	74	*	22	CHH	Multiple	gene	arm
5	5911327	5911502	176	*	56	CHH	Multiple	gene	arm
5	5911515	5911539	25	*	9	CHH	Multiple	gene	arm
5	5911549	5911577	29	*	10	CHH	Multiple	gene	arm
5	5911587	5911706	120	*	43	CHH	Multiple	gene	arm
5	5911715	5911894	180	*	64	CHH	Multiple	gene	arm
5	5911910	5911943	34	*	13	CHH	Multiple	gene	arm
5	5911951	5912064	114	*	38	CHH	Multiple	gene	arm
5	5912072	5912237	166	*	50	CHH	Multiple	gene	arm
5	5912247	5912347	101	*	31	CHH	Multiple	gene	arm
5	5912358	5912385	28	*	9	CHH	Multiple	gene	arm
5	5912396	5912502	107	*	33	CHH	Multiple	gene	arm
5	5912520	5912635	116	*	34	CHH	Multiple	gene	arm
5	5912648	5912802	155	*	49	CHH	Multiple	gene	arm
5	5912810	5912972	163	*	58	CHH	Multiple	gene	arm
5	5912980	5913024	45	*	13	CHH	Multiple	gene	arm
5	5913037	5913060	24	*	12	CHH	Multiple	gene	arm
5	5913073	5913211	139	*	43	CHH	Multiple	promoter	arm
5	5913227	5913403	177	*	38	CHH	Multiple	promoter	arm
5	5913420	5913571	152	*	36	CHH	Multiple	promoter	arm
5	5913591	5913764	174	*	36	CHH	Multiple	promoter	arm
5	5913784	5913870	87	*	21	CHH	Multiple	promoter	arm
5	5913882	5913919	38	*	8	CHH	Multiple	promoter	arm
5	5913931	5913936	6	*	3	CHH	Multiple	promoter	arm
5	5913948	5914078	131	*	38	CHH	Multiple	promoter;TE	arm
5	5914106	5914221	116	*	27	CHH	Multiple	promoter;TE	arm
5	5914249	5914402	154	*	32	CHH	Multiple	promoter;TE	arm
5	5914424	5914590	167	*	40	CHH	Multiple	promoter;TE	arm
5	5914604	5914662	59	*	16	CHH	Multiple	TE	arm
5	5914676	5914832	157	*	22	CHH	Multiple	TE	arm
5	5914845	5914950	106	*	34	CHH	Multiple	intergenic	arm
5	5914963	5915066	104	*	38	CHH	Multiple	intergenic	arm
5	5915077	5915197	121	*	30	CHH	Multiple	intergenic	arm
5	5915208	5915289	82	*	24	CHH	Multiple	intergenic	arm
5	5915300	5915360	61	*	16	CHH	Multiple	intergenic	arm
5	5915371	5915406	36	*	10	CHH	Multiple	intergenic	arm
5	5915415	5915415	1	*	1	CHH	Single	intergenic	arm
5	5915424	5915526	103	*	35	CHH	Multiple	promoter	arm
5	5915535	5915597	63	*	27	CHH	Multiple	promoter	arm
5	5915607	5915782	176	*	56	CHH	Multiple	promoter	arm
5	5915795	5915845	51	*	14	CHH	Multiple	promoter	arm
5	5915858	5915959	102	*	25	CHH	Multiple	promoter	arm
5	5915974	5916097	124	*	22	CHH	Multiple	promoter	arm
5	5916117	5916290	174	*	53	CHH	Multiple	promoter;TE	arm
5	5916309	5916323	15	*	4	CHH	Multiple	promoter;TE	arm
5	5916343	5916501	159	*	29	CHH	Multiple	promoter;TE	arm
5	5916530	5916665	136	*	23	CHH	Multiple	promoter;TE	arm
5	5916687	5916811	125	*	26	CHH	Multiple	promoter;TE	arm
5	5916827	5916871	45	*	13	CHH	Multiple	promoter;TE	arm
5	5916887	5917036	150	*	41	CHH	Multiple	promoter;gene;TE	arm
5	5917053	5917197	145	*	40	CHH	Multiple	gene	arm
5	5917218	5917402	185	*	62	CHH	Multiple	gene	arm
5	5917415	5917514	100	*	23	CHH	Multiple	gene	arm
5	5917527	5917558	32	*	10	CHH	Multiple	gene	arm
5	5917571	5917670	100	*	28	CHH	Multiple	gene	arm
5	5917682	5917853	172	*	48	CHH	Multiple	gene	arm
5	5917865	5917869	5	*	3	CHH	Multiple	gene	arm
5	5917881	5918002	122	*	44	CHH	Multiple	gene	arm
5	5918012	5918158	147	*	49	CHH	Multiple	gene	arm
5	5918175	5918250	76	*	26	CHH	Multiple	gene	arm
5	5918259	5918382	124	*	34	CHH	Multiple	gene	arm
5	5918392	5918558	167	*	50	CHH	Multiple	gene	arm
5	5918568	5918728	161	*	52	CHH	Multiple	gene	arm
5	5918737	5918749	13	*	4	CHH	Multiple	gene	arm
5	5918758	5918889	132	*	45	CHH	Multiple	gene	arm
5	5918898	5918993	96	*	26	CHH	Multiple	gene	arm
5	5919002	5919111	110	*	29	CHH	Multiple	gene	arm
5	5919126	5919309	184	*	69	CHH	Multiple	gene	arm
5	5919320	5919335	16	*	4	CHH	Multiple	gene	arm
5	5919346	5919513	168	*	43	CHH	Multiple	gene	arm
5	5919525	5919669	145	*	49	CHH	Multiple	gene	arm
5	5919680	5919717	38	*	13	CHH	Multiple	gene	arm
5	5919728	5919861	134	*	42	CHH	Multiple	gene	arm
5	5919874	5920055	182	*	54	CHH	Multiple	gene	arm
5	5920066	5920214	149	*	44	CHH	Multiple	gene	arm
5	5920226	5920322	97	*	33	CHH	Multiple	gene	arm
5	5920330	5920493	164	*	51	CHH	Multiple	gene	arm
5	5920501	5920514	14	*	8	CHH	Multiple	gene	arm
5	5920522	5920702	181	*	66	CHH	Multiple	gene	arm
5	5920715	5920834	120	*	37	CHH	Multiple	gene	arm
5	5920847	5920859	13	*	4	CHH	Multiple	gene	arm
5	5920872	5920979	108	*	38	CHH	Multiple	gene	arm
5	5920990	5921119	130	*	34	CHH	Multiple	gene	arm
5	5921132	5921278	147	*	49	CHH	Multiple	gene	arm
5	5921289	5921391	103	*	35	CHH	Multiple	gene	arm
5	5921404	5921565	162	*	47	CHH	Multiple	gene	arm
5	5921575	5921632	58	*	16	CHH	Multiple	gene	arm
5	5921642	5921716	75	*	22	CHH	Multiple	gene	arm
5	5921726	5921878	153	*	38	CHH	Multiple	gene	arm
5	5921889	5922071	183	*	53	CHH	Multiple	gene	arm
5	5922084	5922200	117	*	36	CHH	Multiple	gene	arm
5	5922211	5922225	15	*	7	CHH	Multiple	gene	arm
5	5922236	5922374	139	*	45	CHH	Multiple	gene	arm
5	5922383	5922523	141	*	39	CHH	Multiple	gene	arm
5	5922537	5922582	46	*	17	CHH	Multiple	gene	arm
5	5922589	5922624	36	*	17	CHH	Multiple	gene	arm
5	5922631	5922685	55	*	18	CHH	Multiple	gene	arm
5	5922692	5922745	54	*	23	CHH	Multiple	gene	arm
5	5922752	5922814	63	*	25	CHH	Multiple	gene	arm
5	5922821	5922889	69	*	27	CHH	Multiple	gene	arm
5	5922900	5922976	77	*	29	CHH	Multiple	gene	arm
5	5922987	5922999	13	*	6	CHH	Multiple	gene	arm
5	5923010	5923084	75	*	21	CHH	Multiple	gene	arm
5	5923092	5923180	89	*	27	CHH	Multiple	gene	arm
5	5923188	5923189	2	*	2	CHH	Multiple	gene;three_prime_UTR	arm
5	5923197	5923213	17	*	7	CHH	Multiple	promoter;gene;three_prime_UTR	arm
5	5923221	5923316	96	*	29	CHH	Multiple	promoter;gene;three_prime_UTR	arm
5	5923329	5923469	141	*	45	CHH	Multiple	promoter	arm
5	5923482	5923557	76	*	17	CHH	Multiple	promoter	arm
5	5923574	5923696	123	*	36	CHH	Multiple	promoter	arm
5	5923727	5923764	38	*	5	CHH	Multiple	promoter;TE	arm
5	5923787	5923969	183	*	45	CHH	Multiple	promoter	arm
5	5923993	5924177	185	*	52	CHH	Multiple	promoter	arm
5	5924194	5924249	56	*	14	CHH	Multiple	promoter	arm
5	5924265	5924428	164	*	49	CHH	Multiple	promoter	arm
5	5924455	5924535	81	*	14	CHH	Multiple	promoter;TE	arm
5	5924574	5924711	138	*	35	CHH	Multiple	promoter	arm
5	5924726	5924831	106	*	34	CHH	Multiple	five_prime_UTR;gene	arm
5	5924845	5924924	80	*	21	CHH	Multiple	gene	arm
5	5924944	5925107	164	*	38	CHH	Multiple	gene	arm
5	5925118	5925300	183	*	56	CHH	Multiple	gene	arm
5	5925311	5925468	158	*	42	CHH	Multiple	gene	arm
5	5925475	5925545	71	*	26	CHH	Multiple	gene	arm
5	5925552	5925690	139	*	48	CHH	Multiple	gene;TE	arm
5	5925699	5925699	1	*	1	CHH	Single	gene;TE	arm
5	5925708	5925848	141	*	49	CHH	Multiple	gene;TE	arm
5	5925857	5925894	38	*	15	CHH	Multiple	promoter;gene;TE	arm
5	5925903	5926086	184	*	69	CHH	Multiple	promoter;gene;TE	arm
5	5926097	5926186	90	*	26	CHH	Multiple	promoter;gene	arm
5	5926202	5926344	143	*	51	CHH	Multiple	promoter;gene	arm
5	5926364	5926530	167	*	43	CHH	Multiple	promoter;gene	arm
5	5926542	5926712	171	*	55	CHH	Multiple	promoter;gene	arm
5	5926727	5926728	2	*	2	CHH	Multiple	promoter;gene;three_prime_UTR	arm
5	5926743	5926810	68	*	18	CHH	Multiple	promoter;gene;three_prime_UTR	arm
5	5926825	5926956	132	*	40	CHH	Multiple	promoter;gene;three_prime_UTR	arm
5	5926969	5927141	173	*	37	CHH	Multiple	promoter	arm
5	5927161	5927276	116	*	26	CHH	Multiple	promoter	arm
5	5927299	5927392	94	*	26	CHH	Multiple	promoter	arm
5	5927402	5927511	110	*	36	CHH	Multiple	five_prime_UTR;gene	arm
5	5927522	5927626	105	*	26	CHH	Multiple	five_prime_UTR;gene	arm
5	5927639	5927709	71	*	20	CHH	Multiple	gene	arm
5	5927722	5927849	128	*	29	CHH	Multiple	gene	arm
5	5927869	5927962	94	*	15	CHH	Multiple	gene	arm
5	5927977	5928143	167	*	52	CHH	Multiple	gene	arm
5	5928157	5928264	108	*	35	CHH	Multiple	gene	arm
5	5928274	5928403	130	*	46	CHH	Multiple	gene	arm
5	5928413	5928441	29	*	11	CHH	Multiple	gene	arm
5	5928451	5928484	34	*	14	CHH	Multiple	gene	arm
5	5928494	5928626	133	*	45	CHH	Multiple	gene	arm
5	5928635	5928777	143	*	48	CHH	Multiple	gene	arm
5	5928785	5928957	173	*	60	CHH	Multiple	gene	arm
5	5928966	5929033	68	*	22	CHH	Multiple	gene	arm
5	5929042	5929121	80	*	25	CHH	Multiple	gene	arm
5	5929130	5929132	3	*	3	CHH	Multiple	gene	arm
5	5929141	5929187	47	*	15	CHH	Multiple	gene	arm
5	5929196	5929348	153	*	53	CHH	Multiple	gene	arm
5	5929356	5929365	10	*	4	CHH	Multiple	gene	arm
5	5929373	5929517	145	*	52	CHH	Multiple	gene	arm
5	5929534	5929709	176	*	46	CHH	Multiple	gene	arm
5	5929720	5929836	117	*	39	CHH	Multiple	gene	arm
5	5929846	5929881	36	*	12	CHH	Multiple	gene	arm
5	5929891	5930074	184	*	57	CHH	Multiple	gene	arm
5	5930084	5930199	116	*	36	CHH	Multiple	gene	arm
5	5930218	5930282	65	*	18	CHH	Multiple	gene	arm
5	5930295	5930460	166	*	59	CHH	Multiple	gene	arm
5	5930470	5930619	150	*	44	CHH	Multiple	gene	arm
5	5930627	5930775	149	*	48	CHH	Multiple	gene	arm
5	5930790	5930803	14	*	5	CHH	Multiple	gene	arm
5	5930818	5930993	176	*	52	CHH	Multiple	gene	arm
5	5931006	5931060	55	*	14	CHH	Multiple	gene	arm
5	5931073	5931178	106	*	26	CHH	Multiple	gene	arm
5	5931187	5931314	128	*	33	CHH	Multiple	gene	arm
5	5931325	5931483	159	*	60	CHH	Multiple	gene	arm
5	5931494	5931584	91	*	27	CHH	Multiple	gene	arm
5	5931597	5931760	164	*	50	CHH	Multiple	gene	arm
5	5931772	5931909	138	*	36	CHH	Multiple	gene	arm
5	5931921	5932074	154	*	44	CHH	Multiple	gene	arm
5	5932083	5932253	171	*	59	CHH	Multiple	gene	arm
5	5932262	5932363	102	*	36	CHH	Multiple	gene;three_prime_UTR	arm
5	5932373	5932398	26	*	10	CHH	Multiple	gene;three_prime_UTR	arm
5	5932408	5932584	177	*	52	CHH	Multiple	gene;three_prime_UTR	arm
5	5932599	5932723	125	*	39	CHH	Multiple	gene;three_prime_UTR	arm
5	5932735	5932785	51	*	13	CHH	Multiple	gene;three_prime_UTR	arm
5	5932799	5932971	173	*	47	CHH	Multiple	intergenic	arm
5	5932987	5933164	178	*	49	CHH	Multiple	intergenic	arm
5	5933175	5933270	96	*	21	CHH	Multiple	intergenic	arm
5	5933280	5933409	130	*	36	CHH	Multiple	intergenic	arm
5	5933419	5933476	58	*	16	CHH	Multiple	intergenic	arm
5	5933486	5933506	21	*	6	CHH	Multiple	intergenic	arm
5	5933516	5933658	143	*	46	CHH	Multiple	promoter	arm
5	5933675	5933859	185	*	35	CHH	Multiple	promoter	arm
5	5933871	5934026	156	*	43	CHH	Multiple	promoter	arm
5	5934037	5934060	24	*	7	CHH	Multiple	promoter	arm
5	5934085	5934261	177	*	44	CHH	Multiple	promoter	arm
5	5934277	5934385	109	*	27	CHH	Multiple	promoter	arm
5	5934400	5934532	133	*	48	CHH	Multiple	promoter	arm
5	5934544	5934623	80	*	17	CHH	Multiple	promoter	arm
5	5934645	5934777	133	*	30	CHH	Multiple	promoter	arm
5	5934808	5934982	175	*	42	CHH	Multiple	promoter	arm
5	5935000	5935087	88	*	19	CHH	Multiple	promoter;five_prime_UTR;gene	arm
5	5935101	5935269	169	*	59	CHH	Multiple	five_prime_UTR;gene	arm
5	5935282	5935313	32	*	8	CHH	Multiple	five_prime_UTR;gene	arm
5	5935329	5935485	157	*	33	CHH	Multiple	gene	arm
5	5935500	5935548	49	*	10	CHH	Multiple	gene	arm
5	5935565	5935699	135	*	34	CHH	Multiple	gene	arm
5	5935714	5935881	168	*	55	CHH	Multiple	gene	arm
5	5935891	5935962	72	*	24	CHH	Multiple	gene	arm
5	5935968	5935993	26	*	11	CHH	Multiple	gene	arm
5	5935999	5935999	1	*	1	CHH	Single	gene	arm
5	5936005	5936034	30	*	14	CHH	Multiple	gene	arm
5	5936040	5936076	37	*	17	CHH	Multiple	gene	arm
5	5936082	5936106	25	*	12	CHH	Multiple	gene	arm
5	5936112	5936147	36	*	15	CHH	Multiple	gene	arm
5	5936153	5936165	13	*	6	CHH	Multiple	gene	arm
5	5936171	5936315	145	*	50	CHH	Multiple	gene	arm
5	5936328	5936333	6	*	3	CHH	Multiple	gene	arm
5	5936346	5936468	123	*	40	CHH	Multiple	gene	arm
5	5936485	5936534	50	*	12	CHH	Multiple	gene	arm
5	5936545	5936718	174	*	57	CHH	Multiple	gene	arm
5	5936727	5936729	3	*	3	CHH	Multiple	gene	arm
5	5936738	5936769	32	*	11	CHH	Multiple	gene	arm
5	5936781	5936962	182	*	57	CHH	Multiple	gene	arm
5	5936974	5937143	170	*	67	CHH	Multiple	gene	arm
5	5937150	5937330	181	*	60	CHH	Multiple	gene	arm
5	5937340	5937494	155	*	59	CHH	Multiple	gene	arm
5	5937506	5937649	144	*	44	CHH	Multiple	gene	arm
5	5937658	5937677	20	*	10	CHH	Multiple	gene	arm
5	5937686	5937757	72	*	21	CHH	Multiple	gene	arm
5	5937766	5937851	86	*	38	CHH	Multiple	gene	arm
5	5937862	5937909	48	*	18	CHH	Multiple	gene	arm
5	5937920	5938102	183	*	66	CHH	Multiple	gene	arm
5	5938119	5938274	156	*	45	CHH	Multiple	gene	arm
5	5938282	5938291	10	*	6	CHH	Multiple	gene	arm
5	5938299	5938483	185	*	60	CHH	Multiple	gene	arm
5	5938491	5938542	52	*	16	CHH	Multiple	gene	arm
5	5938550	5938592	43	*	18	CHH	Multiple	gene	arm
5	5938600	5938734	135	*	47	CHH	Multiple	gene	arm
5	5938746	5938812	67	*	20	CHH	Multiple	gene	arm
5	5938823	5938935	113	*	43	CHH	Multiple	gene	arm
5	5938943	5938972	30	*	9	CHH	Multiple	gene	arm
5	5938980	5939025	46	*	17	CHH	Multiple	gene	arm
5	5939039	5939218	180	*	64	CHH	Multiple	gene	arm
5	5939233	5939391	159	*	47	CHH	Multiple	gene;three_prime_UTR	arm
5	5939401	5939574	174	*	49	CHH	Multiple	gene;three_prime_UTR	arm
5	5939587	5939625	39	*	11	CHH	Multiple	intergenic	arm
5	5939638	5939786	149	*	48	CHH	Multiple	intergenic	arm
5	5939801	5939904	104	*	28	CHH	Multiple	intergenic	arm
5	5939925	5940061	137	*	34	CHH	Multiple	gene;three_prime_UTR	arm
5	5940075	5940256	182	*	60	CHH	Multiple	gene	arm
5	5940269	5940440	172	*	54	CHH	Multiple	gene	arm
5	5940451	5940510	60	*	18	CHH	Multiple	gene	arm
5	5940521	5940592	72	*	20	CHH	Multiple	gene	arm
5	5940603	5940684	82	*	24	CHH	Multiple	gene	arm
5	5940695	5940818	124	*	38	CHH	Multiple	gene	arm
5	5940829	5940903	75	*	25	CHH	Multiple	gene	arm
5	5940913	5941025	113	*	43	CHH	Multiple	gene	arm
5	5941046	5941166	121	*	33	CHH	Multiple	gene	arm
5	5941177	5941303	127	*	41	CHH	Multiple	gene	arm
5	5941315	5941489	175	*	49	CHH	Multiple	gene	arm
5	5941498	5941552	55	*	15	CHH	Multiple	gene	arm
5	5941561	5941561	1	*	1	CHH	Single	gene	arm
5	5941570	5941710	141	*	34	CHH	Multiple	gene	arm
5	5941729	5941880	152	*	40	CHH	Multiple	gene	arm
5	5941895	5941921	27	*	9	CHH	Multiple	gene	arm
5	5941941	5942119	179	*	50	CHH	Multiple	gene	arm
5	5942135	5942205	71	*	26	CHH	Multiple	gene	arm
5	5942213	5942350	138	*	44	CHH	Multiple	gene	arm
5	5942363	5942534	172	*	50	CHH	Multiple	gene	arm
5	5942548	5942717	170	*	47	CHH	Multiple	gene	arm
5	5942731	5942800	70	*	23	CHH	Multiple	gene	arm
5	5942811	5942849	39	*	10	CHH	Multiple	gene	arm
5	5942860	5942996	137	*	43	CHH	Multiple	gene	arm
5	5943009	5943129	121	*	34	CHH	Multiple	gene	arm
5	5943149	5943197	49	*	20	CHH	Multiple	gene	arm
5	5943206	5943222	17	*	4	CHH	Multiple	gene	arm
5	5943231	5943385	155	*	50	CHH	Multiple	gene	arm
5	5943400	5943578	179	*	60	CHH	Multiple	gene	arm
5	5943587	5943672	86	*	21	CHH	Multiple	gene	arm
5	5943681	5943797	117	*	34	CHH	Multiple	gene	arm
5	5943807	5943934	128	*	42	CHH	Multiple	gene	arm
5	5943944	5944098	155	*	41	CHH	Multiple	gene	arm
5	5944118	5944276	159	*	35	CHH	Multiple	gene	arm
5	5944293	5944473	181	*	44	CHH	Multiple	five_prime_UTR;gene	arm
5	5944490	5944551	62	*	26	CHH	Multiple	promoter	arm
5	5944562	5944745	184	*	63	CHH	Multiple	promoter;gene	arm
5	5944753	5944790	38	*	17	CHH	Multiple	promoter;gene	arm
5	5944798	5944908	111	*	26	CHH	Multiple	promoter;gene	arm
5	5944920	5945088	169	*	64	CHH	Multiple	promoter	arm
5	5945098	5945170	73	*	25	CHH	Multiple	promoter	arm
5	5945180	5945274	95	*	21	CHH	Multiple	promoter	arm
5	5945298	5945478	181	*	32	CHH	Multiple	promoter	arm
5	5945489	5945672	184	*	48	CHH	Multiple	promoter	arm
5	5945682	5945833	152	*	43	CHH	Multiple	promoter;gene	arm
5	5945847	5945906	60	*	17	CHH	Multiple	promoter;gene	arm
5	5945920	5945991	72	*	26	CHH	Multiple	promoter;gene	arm
5	5946007	5946109	103	*	33	CHH	Multiple	promoter;gene	arm
5	5946119	5946238	120	*	38	CHH	Multiple	promoter;gene	arm
5	5946248	5946303	56	*	14	CHH	Multiple	promoter;gene	arm
5	5946310	5946396	87	*	36	CHH	Multiple	promoter;gene	arm
5	5946403	5946521	119	*	41	CHH	Multiple	promoter;gene	arm
5	5946528	5946599	72	*	25	CHH	Multiple	gene	arm
5	5946606	5946728	123	*	37	CHH	Multiple	gene	arm
5	5946740	5946861	122	*	42	CHH	Multiple	gene	arm
5	5946870	5947024	155	*	59	CHH	Multiple	gene	arm
5	5947033	5947165	133	*	48	CHH	Multiple	gene	arm
5	5947177	5947233	57	*	22	CHH	Multiple	gene	arm
5	5947244	5947424	181	*	61	CHH	Multiple	gene	arm
5	5947433	5947515	83	*	26	CHH	Multiple	promoter	arm
5	5947526	5947636	111	*	27	CHH	Multiple	promoter	arm
5	5947652	5947836	185	*	46	CHH	Multiple	promoter	arm
5	5947850	5947943	94	*	31	CHH	Multiple	promoter	arm
5	5947960	5948119	160	*	58	CHH	Multiple	promoter	arm
5	5948138	5948322	185	*	53	CHH	Multiple	promoter	arm
5	5948335	5948472	138	*	38	CHH	Multiple	promoter	arm
5	5948486	5948653	168	*	41	CHH	Multiple	promoter	arm
5	5948664	5948835	172	*	57	CHH	Multiple	promoter	arm
5	5948853	5948920	68	*	15	CHH	Multiple	promoter	arm
5	5948934	5949118	185	*	54	CHH	Multiple	gene	arm
5	5949132	5949292	161	*	47	CHH	Multiple	gene	arm
5	5949301	5949323	23	*	9	CHH	Multiple	gene	arm
5	5949332	5949429	98	*	32	CHH	Multiple	gene	arm
5	5949438	5949467	30	*	9	CHH	Multiple	gene	arm
5	5949476	5949615	140	*	43	CHH	Multiple	gene	arm
5	5949634	5949814	181	*	54	CHH	Multiple	gene	arm
5	5949831	5949997	167	*	51	CHH	Multiple	gene	arm
5	5950005	5950059	55	*	19	CHH	Multiple	gene	arm
5	5950067	5950187	121	*	39	CHH	Multiple	gene	arm
5	5950197	5950338	142	*	47	CHH	Multiple	gene	arm
5	5950350	5950420	71	*	23	CHH	Multiple	gene	arm
5	5950433	5950539	107	*	37	CHH	Multiple	gene	arm
5	5950550	5950697	148	*	52	CHH	Multiple	gene	arm
5	5950708	5950719	12	*	5	CHH	Multiple	gene	arm
5	5950728	5950746	19	*	8	CHH	Multiple	gene	arm
5	5950755	5950837	83	*	27	CHH	Multiple	gene	arm
5	5950846	5950968	123	*	45	CHH	Multiple	gene	arm
5	5950985	5951069	85	*	24	CHH	Multiple	gene	arm
5	5951083	5951258	176	*	52	CHH	Multiple	gene	arm
5	5951270	5951350	81	*	31	CHH	Multiple	gene	arm
5	5951358	5951375	18	*	6	CHH	Multiple	gene	arm
5	5951383	5951475	93	*	32	CHH	Multiple	gene	arm
5	5951483	5951581	99	*	32	CHH	Multiple	gene	arm
5	5951594	5951735	142	*	37	CHH	Multiple	promoter	arm
5	5951748	5951773	26	*	5	CHH	Multiple	promoter	arm
5	5951792	5951958	167	*	38	CHH	Multiple	promoter	arm
5	5951970	5952031	62	*	16	CHH	Multiple	promoter	arm
5	5952040	5952043	4	*	2	CHH	Multiple	promoter	arm
5	5952052	5952161	110	*	38	CHH	Multiple	promoter	arm
5	5952172	5952280	109	*	26	CHH	Multiple	promoter	arm
5	5952299	5952461	163	*	39	CHH	Multiple	promoter	arm
5	5952477	5952623	147	*	37	CHH	Multiple	promoter	arm
5	5952637	5952813	177	*	52	CHH	Multiple	promoter	arm
5	5952825	5953007	183	*	53	CHH	Multiple	promoter	arm
5	5953020	5953124	105	*	32	CHH	Multiple	promoter	arm
5	5953137	5953172	36	*	8	CHH	Multiple	promoter	arm
5	5953185	5953199	15	*	5	CHH	Multiple	promoter	arm
5	5953212	5953387	176	*	42	CHH	Multiple	promoter	arm
5	5953400	5953571	172	*	57	CHH	Multiple	promoter	arm
5	5953586	5953606	21	*	7	CHH	Multiple	promoter;gene	arm
5	5953617	5953675	59	*	19	CHH	Multiple	gene	arm
5	5953686	5953799	114	*	31	CHH	Multiple	gene	arm
5	5953809	5953889	81	*	29	CHH	Multiple	gene	arm
5	5953902	5954021	120	*	45	CHH	Multiple	gene	arm
5	5954034	5954127	94	*	35	CHH	Multiple	gene	arm
5	5954136	5954260	125	*	48	CHH	Multiple	gene	arm
5	5954282	5954377	96	*	32	CHH	Multiple	gene	arm
5	5954392	5954419	28	*	5	CHH	Multiple	gene	arm
5	5954434	5954476	43	*	13	CHH	Multiple	gene	arm
5	5954491	5954521	31	*	8	CHH	Multiple	gene	arm
5	5954536	5954573	38	*	13	CHH	Multiple	gene	arm
5	5954585	5954719	135	*	42	CHH	Multiple	gene	arm
5	5954731	5954840	110	*	30	CHH	Multiple	gene	arm
5	5954851	5954963	113	*	36	CHH	Multiple	gene	arm
5	5954987	5955097	111	*	26	CHH	Multiple	gene	arm
5	5955111	5955140	30	*	10	CHH	Multiple	gene	arm
5	5955154	5955304	151	*	35	CHH	Multiple	gene	arm
5	5955320	5955355	36	*	15	CHH	Multiple	gene	arm
5	5955365	5955404	40	*	15	CHH	Multiple	gene	arm
5	5955414	5955496	83	*	22	CHH	Multiple	gene	arm
5	5955506	5955565	60	*	10	CHH	Multiple	gene	arm
5	5955578	5955585	8	*	3	CHH	Multiple	gene	arm
5	5955598	5955669	72	*	14	CHH	Multiple	gene	arm
5	5955682	5955777	96	*	26	CHH	Multiple	promoter;gene	arm
5	5955801	5955965	165	*	36	CHH	Multiple	promoter;gene	arm
5	5955977	5956083	107	*	29	CHH	Multiple	promoter;gene	arm
5	5956096	5956266	171	*	43	CHH	Multiple	promoter;gene	arm
5	5956279	5956410	132	*	35	CHH	Multiple	promoter;gene	arm
5	5956423	5956567	145	*	46	CHH	Multiple	promoter;gene	arm
5	5956577	5956723	147	*	40	CHH	Multiple	promoter;gene	arm
5	5956737	5956835	99	*	34	CHH	Multiple	promoter	arm
5	5956846	5956947	102	*	32	CHH	Multiple	promoter	arm
5	5956957	5957118	162	*	53	CHH	Multiple	promoter	arm
5	5957137	5957147	11	*	4	CHH	Multiple	promoter	arm
5	5957166	5957345	180	*	52	CHH	Multiple	five_prime_UTR;gene	arm
5	5957355	5957475	121	*	29	CHH	Multiple	gene	arm
5	5957488	5957555	68	*	22	CHH	Multiple	gene	arm
5	5957565	5957704	140	*	42	CHH	Multiple	gene	arm
5	5957713	5957855	143	*	48	CHH	Multiple	gene	arm
5	5957885	5957939	55	*	21	CHH	Multiple	gene	arm
5	5957949	5957949	1	*	1	CHH	Single	gene	arm
5	5957959	5958084	126	*	41	CHH	Multiple	gene	arm
5	5958096	5958097	2	*	2	CHH	Multiple	gene	arm
5	5958109	5958152	44	*	11	CHH	Multiple	gene	arm
5	5958166	5958292	127	*	40	CHH	Multiple	gene	arm
5	5958306	5958356	51	*	12	CHH	Multiple	gene	arm
5	5958372	5958540	169	*	63	CHH	Multiple	gene	arm
5	5958551	5958567	17	*	5	CHH	Multiple	gene	arm
5	5958588	5958767	180	*	60	CHH	Multiple	gene	arm
5	5958779	5958942	164	*	41	CHH	Multiple	gene	arm
5	5958952	5959130	179	*	57	CHH	Multiple	gene	arm
5	5959141	5959270	130	*	37	CHH	Multiple	gene	arm
5	5959277	5959277	1	*	1	CHH	Single	gene	arm
5	5959284	5959310	27	*	7	CHH	Multiple	gene	arm
5	5959317	5959411	95	*	33	CHH	Multiple	gene	arm
5	5959418	5959435	18	*	9	CHH	Multiple	gene	arm
5	5959442	5959461	20	*	6	CHH	Multiple	gene	arm
5	5959468	5959475	8	*	3	CHH	Multiple	gene	arm
5	5959482	5959529	48	*	11	CHH	Multiple	gene	arm
5	5959545	5959711	167	*	46	CHH	Multiple	gene	arm
5	5959719	5959886	168	*	52	CHH	Multiple	gene;three_prime_UTR	arm
5	5959902	5959964	63	*	17	CHH	Multiple	gene;three_prime_UTR	arm
5	5959980	5960098	119	*	35	CHH	Multiple	gene;three_prime_UTR	arm
5	5960110	5960237	128	*	44	CHH	Multiple	gene	arm
5	5960247	5960314	68	*	22	CHH	Multiple	gene	arm
5	5960324	5960355	32	*	9	CHH	Multiple	gene	arm
5	5960367	5960513	147	*	43	CHH	Multiple	gene	arm
5	5960532	5960612	81	*	26	CHH	Multiple	gene	arm
5	5960623	5960792	170	*	54	CHH	Multiple	gene	arm
5	5960802	5960849	48	*	16	CHH	Multiple	gene	arm
5	5960858	5960915	58	*	20	CHH	Multiple	gene	arm
5	5960924	5961029	106	*	41	CHH	Multiple	gene	arm
5	5961039	5961153	115	*	37	CHH	Multiple	gene	arm
5	5961163	5961183	21	*	3	CHH	Multiple	gene	arm
5	5961197	5961375	179	*	45	CHH	Multiple	gene	arm
5	5961389	5961487	99	*	30	CHH	Multiple	gene	arm
5	5961496	5961668	173	*	60	CHH	Multiple	five_prime_UTR;gene	arm
5	5961677	5961718	42	*	8	CHH	Multiple	promoter	arm
5	5961731	5961904	174	*	38	CHH	Multiple	promoter	arm
5	5961919	5962097	179	*	49	CHH	Multiple	promoter	arm
5	5962114	5962199	86	*	21	CHH	Multiple	promoter	arm
5	5962225	5962321	97	*	32	CHH	Multiple	promoter	arm
5	5962332	5962497	166	*	46	CHH	Multiple	promoter	arm
5	5962509	5962571	63	*	15	CHH	Multiple	promoter	arm
5	5962591	5962761	171	*	41	CHH	Multiple	promoter	arm
5	5962774	5962908	135	*	33	CHH	Multiple	promoter	arm
5	5962918	5963003	86	*	24	CHH	Multiple	promoter;gene;three_prime_UTR	arm
5	5963012	5963081	70	*	24	CHH	Multiple	promoter;gene	arm
5	5963090	5963122	33	*	15	CHH	Multiple	promoter;gene	arm
5	5963137	5963303	167	*	54	CHH	Multiple	promoter;gene	arm
5	5963328	5963335	8	*	3	CHH	Multiple	promoter;five_prime_UTR;gene	arm
5	5963345	5963464	120	*	36	CHH	Multiple	promoter;five_prime_UTR;gene	arm
5	5963474	5963576	103	*	31	CHH	Multiple	promoter	arm
5	5963586	5963719	134	*	44	CHH	Multiple	promoter	arm
5	5963734	5963872	139	*	41	CHH	Multiple	promoter	arm
5	5963887	5964051	165	*	54	CHH	Multiple	promoter	arm
5	5964060	5964111	52	*	19	CHH	Multiple	promoter	arm
5	5964120	5964209	90	*	28	CHH	Multiple	promoter	arm
5	5964218	5964274	57	*	16	CHH	Multiple	promoter	arm
5	5964286	5964447	162	*	43	CHH	Multiple	promoter	arm
5	5964459	5964463	5	*	4	CHH	Multiple	promoter	arm
5	5964472	5964472	1	*	1	CHH	Single	promoter	arm
5	5964481	5964577	97	*	31	CHH	Multiple	promoter	arm
5	5964586	5964664	79	*	29	CHH	Multiple	promoter	arm
5	5964673	5964741	69	*	21	CHH	Multiple	promoter	arm
5	5964752	5964876	125	*	36	CHH	Multiple	promoter	arm
5	5964886	5965025	140	*	43	CHH	Multiple	intergenic	arm
5	5965035	5965140	106	*	36	CHH	Multiple	intergenic	arm
5	5965150	5965164	15	*	6	CHH	Multiple	intergenic	arm
5	5965174	5965292	119	*	46	CHH	Multiple	intergenic	arm
5	5965300	5965331	32	*	11	CHH	Multiple	intergenic	arm
5	5965339	5965473	135	*	33	CHH	Multiple	intergenic	arm
5	5965482	5965490	9	*	4	CHH	Multiple	intergenic	arm
5	5965499	5965511	13	*	5	CHH	Multiple	intergenic	arm
5	5965520	5965568	49	*	14	CHH	Multiple	intergenic	arm
5	5965577	5965721	145	*	50	CHH	Multiple	intergenic	arm
5	5965733	5965898	166	*	51	CHH	Multiple	intergenic	arm
5	5965909	5966034	126	*	28	CHH	Multiple	gene	arm
5	5966047	5966169	123	*	35	CHH	Multiple	promoter	arm
5	5966183	5966356	174	*	52	CHH	Multiple	promoter;gene;three_prime_UTR	arm
5	5966365	5966398	34	*	15	CHH	Multiple	promoter;gene	arm
5	5966412	5966594	183	*	61	CHH	Multiple	promoter;gene	arm
5	5966611	5966738	128	*	36	CHH	Multiple	promoter;five_prime_UTR;gene	arm
5	5966750	5966853	104	*	33	CHH	Multiple	promoter	arm
5	5966864	5967008	145	*	42	CHH	Multiple	promoter	arm
5	5967018	5967184	167	*	47	CHH	Multiple	promoter	arm
5	5967202	5967310	109	*	40	CHH	Multiple	promoter	arm
5	5967321	5967462	142	*	39	CHH	Multiple	promoter	arm
5	5967473	5967576	104	*	37	CHH	Multiple	promoter	arm
5	5967588	5967691	104	*	34	CHH	Multiple	promoter	arm
5	5967708	5967804	97	*	30	CHH	Multiple	promoter	arm
5	5967813	5967837	25	*	7	CHH	Multiple	promoter	arm
5	5967846	5967888	43	*	15	CHH	Multiple	promoter	arm
5	5967897	5968080	184	*	54	CHH	Multiple	promoter	arm
5	5968091	5968222	132	*	44	CHH	Multiple	promoter	arm
5	5968236	5968401	166	*	51	CHH	Multiple	promoter	arm
5	5968410	5968504	95	*	28	CHH	Multiple	five_prime_UTR;gene	arm
5	5968513	5968689	177	*	60	CHH	Multiple	gene	arm
5	5968703	5968736	34	*	16	CHH	Multiple	gene	arm
5	5968745	5968856	112	*	36	CHH	Multiple	gene;three_prime_UTR	arm
5	5968865	5969015	151	*	38	CHH	Multiple	gene;three_prime_UTR	arm
5	5969029	5969165	137	*	35	CHH	Multiple	TE	arm
5	5969179	5969359	181	*	34	CHH	Multiple	TE	arm
5	5969380	5969415	36	*	6	CHH	Multiple	TE	arm
5	5969439	5969575	137	*	30	CHH	Multiple	TE	arm
5	5969586	5969722	137	*	33	CHH	Multiple	TE	arm
5	5969742	5969861	120	*	25	CHH	Multiple	TE	arm
5	5969874	5969968	95	*	25	CHH	Multiple	TE	arm
5	5969982	5970114	133	*	36	CHH	Multiple	TE	arm
5	5970128	5970198	71	*	19	CHH	Multiple	TE	arm
5	5970211	5970395	185	*	41	CHH	Multiple	TE	arm
5	5970411	5970441	31	*	9	CHH	Multiple	TE	arm
5	5970457	5970597	141	*	29	CHH	Multiple	TE	arm
5	5970625	5970806	182	*	54	CHH	Multiple	TE	arm
5	5970824	5970928	105	*	27	CHH	Multiple	TE	arm
5	5970945	5971089	145	*	45	CHH	Multiple	promoter	arm
5	5971101	5971275	175	*	59	CHH	Multiple	promoter;gene;three_prime_UTR	arm
5	5971292	5971439	148	*	47	CHH	Multiple	promoter;gene	arm
5	5971454	5971635	182	*	54	CHH	Multiple	promoter;gene	arm
5	5971648	5971747	100	*	20	CHH	Multiple	promoter	arm
5	5971757	5971799	43	*	11	CHH	Multiple	promoter	arm
5	5971809	5971990	182	*	39	CHH	Multiple	promoter	arm
5	5972000	5972040	41	*	16	CHH	Multiple	promoter	arm
5	5972050	5972167	118	*	35	CHH	Multiple	promoter	arm
5	5972177	5972189	13	*	4	CHH	Multiple	promoter	arm
5	5972199	5972263	65	*	21	CHH	Multiple	promoter	arm
5	5972276	5972353	78	*	17	CHH	Multiple	promoter	arm
5	5972366	5972534	169	*	40	CHH	Multiple	promoter;five_prime_UTR;gene	arm
5	5972546	5972696	151	*	42	CHH	Multiple	promoter;gene	arm
5	5972709	5972768	60	*	20	CHH	Multiple	promoter;gene	arm
5	5972782	5972964	183	*	49	CHH	Multiple	promoter;gene	arm
5	5972976	5973145	170	*	45	CHH	Multiple	promoter;gene	arm
5	5973157	5973201	45	*	14	CHH	Multiple	gene	arm
5	5973213	5973319	107	*	33	CHH	Multiple	gene	arm
5	5973330	5973425	96	*	38	CHH	Multiple	gene	arm
5	5973432	5973495	64	*	31	CHH	Multiple	gene	arm
5	5973502	5973637	136	*	48	CHH	Multiple	gene	arm
5	5973655	5973695	41	*	12	CHH	Multiple	gene	arm
5	5973706	5973809	104	*	37	CHH	Multiple	gene	arm
5	5973820	5973945	126	*	43	CHH	Multiple	gene	arm
5	5973954	5974057	104	*	34	CHH	Multiple	gene;three_prime_UTR	arm
5	5974074	5974199	126	*	32	CHH	Multiple	gene;three_prime_UTR	arm
5	5974212	5974381	170	*	50	CHH	Multiple	intergenic	arm
5	5974393	5974477	85	*	24	CHH	Multiple	intergenic	arm
5	5974484	5974484	1	*	1	CHH	Single	promoter	arm
5	5974491	5974558	68	*	22	CHH	Multiple	promoter	arm
5	5974565	5974568	4	*	3	CHH	Multiple	promoter;gene;three_prime_UTR	arm
5	5974575	5974625	51	*	18	CHH	Multiple	promoter;gene;three_prime_UTR	arm
5	5974632	5974633	2	*	2	CHH	Multiple	promoter;gene;three_prime_UTR	arm
5	5974640	5974644	5	*	2	CHH	Multiple	promoter;gene;three_prime_UTR	arm
5	5974651	5974780	130	*	41	CHH	Multiple	promoter;gene	arm
5	5974795	5974901	107	*	37	CHH	Multiple	promoter;gene	arm
5	5974913	5974980	68	*	21	CHH	Multiple	promoter;gene	arm
5	5974992	5975127	136	*	38	CHH	Multiple	promoter;five_prime_UTR;gene	arm
5	5975139	5975245	107	*	40	CHH	Multiple	promoter	arm
5	5975254	5975324	71	*	23	CHH	Multiple	promoter	arm
5	5975334	5975355	22	*	9	CHH	Multiple	promoter	arm
5	5975365	5975539	175	*	44	CHH	Multiple	promoter	arm
5	5975548	5975566	19	*	6	CHH	Multiple	promoter	arm
5	5975575	5975726	152	*	44	CHH	Multiple	promoter	arm
5	5975740	5975813	74	*	23	CHH	Multiple	promoter	arm
5	5975825	5975996	172	*	53	CHH	Multiple	promoter	arm
5	5976010	5976077	68	*	22	CHH	Multiple	promoter;gene	arm
5	5976092	5976198	107	*	37	CHH	Multiple	promoter;gene	arm
5	5976213	5976376	164	*	51	CHH	Multiple	promoter;gene;three_prime_UTR	arm
5	5976395	5976579	185	*	47	CHH	Multiple	promoter;gene;three_prime_UTR;TE	arm
5	5976596	5976750	155	*	44	CHH	Multiple	TE	arm
5	5976778	5976932	155	*	19	CHH	Multiple	TE	arm
5	5976978	5977083	106	*	17	CHH	Multiple	TE	arm
5	5977110	5977251	142	*	27	CHH	Multiple	promoter;TE	arm
5	5977271	5977454	184	*	36	CHH	Multiple	promoter;TE	arm
5	5977469	5977643	175	*	40	CHH	Multiple	promoter;TE	arm
5	5977655	5977751	97	*	17	CHH	Multiple	promoter;TE	arm
5	5977786	5977964	179	*	39	CHH	Multiple	promoter;TE	arm
5	5977976	5978096	121	*	32	CHH	Multiple	promoter;TE	arm
5	5978113	5978196	84	*	18	CHH	Multiple	promoter;TE	arm
5	5978217	5978386	170	*	35	CHH	Multiple	promoter;TE	arm
5	5978399	5978562	164	*	37	CHH	Multiple	promoter;TE	arm
5	5978572	5978672	101	*	35	CHH	Multiple	promoter	arm
5	5978682	5978700	19	*	7	CHH	Multiple	five_prime_UTR;gene	arm
5	5978713	5978828	116	*	29	CHH	Multiple	five_prime_UTR;gene	arm
5	5978841	5978999	159	*	35	CHH	Multiple	gene	arm
5	5979013	5979134	122	*	34	CHH	Multiple	gene	arm
5	5979146	5979302	157	*	40	CHH	Multiple	gene	arm
5	5979313	5979431	119	*	26	CHH	Multiple	gene	arm
5	5979445	5979450	6	*	3	CHH	Multiple	gene	arm
5	5979464	5979572	109	*	26	CHH	Multiple	promoter;gene	arm
5	5979583	5979720	138	*	46	CHH	Multiple	promoter;gene	arm
5	5979731	5979886	156	*	61	CHH	Multiple	promoter;gene	arm
5	5979897	5980040	144	*	49	CHH	Multiple	promoter;gene;three_prime_UTR	arm
5	5980061	5980232	172	*	53	CHH	Multiple	promoter;gene;three_prime_UTR	arm
5	5980241	5980346	106	*	39	CHH	Multiple	promoter;gene;three_prime_UTR	arm
5	5980355	5980361	7	*	4	CHH	Multiple	promoter;gene;three_prime_UTR	arm
5	5980370	5980469	100	*	25	CHH	Multiple	promoter	arm
5	5980480	5980531	52	*	17	CHH	Multiple	promoter	arm
5	5980542	5980672	131	*	37	CHH	Multiple	promoter	arm
5	5980685	5980789	105	*	36	CHH	Multiple	promoter	arm
5	5980802	5980835	34	*	10	CHH	Multiple	promoter	arm
5	5980848	5981026	179	*	55	CHH	Multiple	promoter	arm
5	5981037	5981186	150	*	48	CHH	Multiple	five_prime_UTR;gene	arm
5	5981195	5981196	2	*	2	CHH	Multiple	gene	arm
5	5981205	5981293	89	*	27	CHH	Multiple	gene	arm
5	5981302	5981351	50	*	14	CHH	Multiple	gene	arm
5	5981360	5981399	40	*	14	CHH	Multiple	gene	arm
5	5981412	5981586	175	*	55	CHH	Multiple	gene	arm
5	5981594	5981700	107	*	34	CHH	Multiple	gene	arm
5	5981709	5981845	137	*	48	CHH	Multiple	gene	arm
5	5981854	5981894	41	*	19	CHH	Multiple	gene	arm
5	5981903	5981981	79	*	30	CHH	Multiple	gene	arm
5	5981992	5982150	159	*	47	CHH	Multiple	gene	arm
5	5982161	5982242	82	*	23	CHH	Multiple	gene	arm
5	5982250	5982301	52	*	18	CHH	Multiple	gene	arm
5	5982309	5982366	58	*	20	CHH	Multiple	promoter;gene	arm
5	5982374	5982558	185	*	64	CHH	Multiple	promoter;gene	arm
5	5982569	5982621	53	*	21	CHH	Multiple	promoter;gene	arm
5	5982637	5982793	157	*	52	CHH	Multiple	promoter;gene	arm
5	5982807	5982826	20	*	8	CHH	Multiple	promoter;gene;three_prime_UTR	arm
5	5982841	5983009	169	*	45	CHH	Multiple	promoter;gene;three_prime_UTR	arm
5	5983022	5983135	114	*	32	CHH	Multiple	promoter	arm
5	5983145	5983219	75	*	27	CHH	Multiple	promoter	arm
5	5983229	5983377	149	*	48	CHH	Multiple	promoter	arm
5	5983387	5983556	170	*	55	CHH	Multiple	promoter	arm
5	5983566	5983624	59	*	19	CHH	Multiple	promoter	arm
5	5983634	5983815	182	*	50	CHH	Multiple	promoter	arm
5	5983824	5983901	78	*	24	CHH	Multiple	promoter;gene	arm
5	5983910	5984055	146	*	46	CHH	Multiple	promoter;gene	arm
5	5984064	5984133	70	*	25	CHH	Multiple	promoter;gene	arm
5	5984142	5984324	183	*	52	CHH	Multiple	promoter	arm
5	5984333	5984343	11	*	4	CHH	Multiple	promoter	arm
5	5984359	5984531	173	*	42	CHH	Multiple	promoter;gene	arm
5	5984543	5984602	60	*	17	CHH	Multiple	promoter	arm
5	5984618	5984731	114	*	37	CHH	Multiple	promoter	arm
5	5984743	5984756	14	*	7	CHH	Multiple	promoter	arm
5	5984768	5984777	10	*	3	CHH	Multiple	promoter	arm
5	5984789	5984952	164	*	40	CHH	Multiple	promoter	arm
5	5984965	5985119	155	*	40	CHH	Multiple	promoter	arm
5	5985132	5985197	66	*	10	CHH	Multiple	promoter	arm
5	5985206	5985293	88	*	21	CHH	Multiple	promoter	arm
5	5985302	5985338	37	*	13	CHH	Multiple	promoter	arm
5	5985347	5985402	56	*	18	CHH	Multiple	five_prime_UTR;gene	arm
5	5985413	5985539	127	*	40	CHH	Multiple	five_prime_UTR;gene	arm
5	5985559	5985718	160	*	43	CHH	Multiple	gene	arm
5	5985732	5985899	168	*	49	CHH	Multiple	promoter;gene	arm
5	5985910	5986072	163	*	60	CHH	Multiple	promoter;gene	arm
5	5986083	5986217	135	*	44	CHH	Multiple	promoter;gene	arm
5	5986233	5986397	165	*	53	CHH	Multiple	promoter;gene	arm
5	5986408	5986563	156	*	46	CHH	Multiple	promoter;gene	arm
5	5986573	5986643	71	*	22	CHH	Multiple	promoter;gene	arm
5	5986656	5986793	138	*	44	CHH	Multiple	promoter;gene	arm
5	5986805	5986918	114	*	36	CHH	Multiple	promoter;gene	arm
5	5986926	5986995	70	*	20	CHH	Multiple	promoter;gene;three_prime_UTR	arm
5	5987003	5987007	5	*	4	CHH	Multiple	promoter;gene;three_prime_UTR	arm
5	5987015	5987043	29	*	9	CHH	Multiple	promoter;gene;three_prime_UTR	arm
5	5987051	5987077	27	*	9	CHH	Multiple	promoter;gene;three_prime_UTR	arm
5	5987088	5987141	54	*	11	CHH	Multiple	promoter;gene;three_prime_UTR	arm
5	5987152	5987163	12	*	3	CHH	Multiple	promoter;gene;three_prime_UTR	arm
5	5987174	5987257	84	*	25	CHH	Multiple	five_prime_UTR;gene	arm
5	5987274	5987402	129	*	31	CHH	Multiple	gene	arm
5	5987410	5987525	116	*	39	CHH	Multiple	gene	arm
5	5987533	5987533	1	*	1	CHH	Single	gene	arm
5	5987543	5987567	25	*	6	CHH	Multiple	gene	arm
5	5987577	5987688	112	*	33	CHH	Multiple	gene	arm
5	5987698	5987763	66	*	25	CHH	Multiple	gene	arm
5	5987773	5987886	114	*	31	CHH	Multiple	gene	arm
5	5987897	5987961	65	*	20	CHH	Multiple	gene	arm
5	5987976	5988145	170	*	48	CHH	Multiple	gene	arm
5	5988157	5988177	21	*	6	CHH	Multiple	gene	arm
5	5988188	5988217	30	*	10	CHH	Multiple	gene	arm
5	5988228	5988376	149	*	51	CHH	Multiple	gene	arm
5	5988383	5988395	13	*	5	CHH	Multiple	gene	arm
5	5988402	5988443	42	*	14	CHH	Multiple	gene	arm
5	5988450	5988583	134	*	42	CHH	Multiple	gene	arm
5	5988596	5988684	89	*	25	CHH	Multiple	gene	arm
5	5988695	5988717	23	*	8	CHH	Multiple	gene;three_prime_UTR	arm
5	5988728	5988768	41	*	12	CHH	Multiple	gene;three_prime_UTR	arm
5	5988779	5988834	56	*	14	CHH	Multiple	gene;three_prime_UTR	arm
5	5988848	5988972	125	*	28	CHH	Multiple	gene;three_prime_UTR	arm
5	5988987	5989123	137	*	45	CHH	Multiple	gene;three_prime_UTR	arm
5	5989132	5989236	105	*	39	CHH	Multiple	gene	arm
5	5989245	5989307	63	*	23	CHH	Multiple	gene	arm
5	5989317	5989380	64	*	19	CHH	Multiple	gene	arm
5	5989390	5989452	63	*	20	CHH	Multiple	gene	arm
5	5989465	5989585	121	*	37	CHH	Multiple	promoter;gene	arm
5	5989595	5989764	170	*	56	CHH	Multiple	promoter;gene	arm
5	5989774	5989948	175	*	55	CHH	Multiple	promoter;gene	arm
5	5989960	5990094	135	*	35	CHH	Multiple	promoter;gene	arm
5	5990105	5990219	115	*	34	CHH	Multiple	promoter;gene	arm
5	5990231	5990339	109	*	31	CHH	Multiple	promoter;gene	arm
5	5990350	5990387	38	*	7	CHH	Multiple	promoter;gene	arm
5	5990398	5990496	99	*	30	CHH	Multiple	promoter;gene	arm
5	5990508	5990609	102	*	32	CHH	Multiple	promoter;gene	arm
5	5990620	5990677	58	*	21	CHH	Multiple	promoter;five_prime_UTR;gene	arm
5	5990688	5990728	41	*	11	CHH	Multiple	promoter	arm
5	5990739	5990813	75	*	26	CHH	Multiple	promoter	arm
5	5990828	5990977	150	*	41	CHH	Multiple	promoter	arm
5	5990994	5991062	69	*	15	CHH	Multiple	promoter;five_prime_UTR;gene	arm
5	5991072	5991240	169	*	43	CHH	Multiple	promoter;five_prime_UTR;gene	arm
5	5991252	5991337	86	*	21	CHH	Multiple	promoter;five_prime_UTR;gene	arm
5	5991366	5991486	121	*	33	CHH	Multiple	promoter;gene	arm
5	5991498	5991567	70	*	23	CHH	Multiple	promoter;gene	arm
5	5991585	5991695	111	*	33	CHH	Multiple	promoter;gene	arm
5	5991706	5991768	63	*	25	CHH	Multiple	promoter;gene	arm
5	5991779	5991957	179	*	56	CHH	Multiple	promoter;gene	arm
5	5991970	5992103	134	*	35	CHH	Multiple	promoter;gene	arm
5	5992112	5992152	41	*	14	CHH	Multiple	promoter;gene	arm
5	5992161	5992182	22	*	9	CHH	Multiple	promoter;gene	arm
5	5992191	5992262	72	*	21	CHH	Multiple	gene	arm
5	5992274	5992409	136	*	50	CHH	Multiple	gene	arm
5	5992419	5992569	151	*	40	CHH	Multiple	gene	arm
5	5992582	5992641	60	*	26	CHH	Multiple	gene	arm
5	5992654	5992760	107	*	23	CHH	Multiple	gene	arm
5	5992769	5992775	7	*	2	CHH	Multiple	gene	arm
5	5992784	5992886	103	*	34	CHH	Multiple	gene	arm
5	5992895	5992999	105	*	32	CHH	Multiple	gene	arm
5	5993009	5993118	110	*	40	CHH	Multiple	gene	arm
5	5993133	5993309	177	*	38	CHH	Multiple	gene	arm
5	5993318	5993489	172	*	57	CHH	Multiple	gene	arm
5	5993500	5993597	98	*	38	CHH	Multiple	gene	arm
5	5993608	5993750	143	*	47	CHH	Multiple	gene	arm
5	5993763	5993898	136	*	39	CHH	Multiple	gene;three_prime_UTR	arm
5	5993908	5994024	117	*	41	CHH	Multiple	promoter	arm
5	5994034	5994116	83	*	17	CHH	Multiple	promoter	arm
5	5994138	5994271	134	*	39	CHH	Multiple	promoter	arm
5	5994287	5994412	126	*	30	CHH	Multiple	promoter	arm
5	5994426	5994604	179	*	41	CHH	Multiple	promoter	arm
5	5994617	5994707	91	*	24	CHH	Multiple	promoter	arm
5	5994720	5994894	175	*	47	CHH	Multiple	promoter	arm
5	5994907	5995088	182	*	41	CHH	Multiple	promoter	arm
5	5995103	5995159	57	*	18	CHH	Multiple	promoter	arm
5	5995173	5995357	185	*	51	CHH	Multiple	promoter	arm
5	5995372	5995436	65	*	16	CHH	Multiple	promoter	arm
5	5995445	5995597	153	*	54	CHH	Multiple	five_prime_UTR;gene	arm
5	5995606	5995784	179	*	55	CHH	Multiple	gene	arm
5	5995798	5995953	156	*	47	CHH	Multiple	gene	arm
5	5995968	5996046	79	*	20	CHH	Multiple	gene	arm
5	5996063	5996246	184	*	68	CHH	Multiple	gene	arm
5	5996259	5996443	185	*	47	CHH	Multiple	gene	arm
5	5996464	5996588	125	*	35	CHH	Multiple	gene;three_prime_UTR	arm
5	5996596	5996753	158	*	44	CHH	Multiple	promoter;gene;three_prime_UTR	arm
5	5996761	5996899	139	*	42	CHH	Multiple	promoter;gene;three_prime_UTR	arm
5	5996918	5997036	119	*	35	CHH	Multiple	promoter;gene;three_prime_UTR	arm
5	5997045	5997045	1	*	1	CHH	Single	promoter;gene;three_prime_UTR	arm
5	5997054	5997224	171	*	56	CHH	Multiple	promoter;gene;three_prime_UTR	arm
5	5997239	5997246	8	*	3	CHH	Multiple	promoter;gene;three_prime_UTR	arm
5	5997259	5997437	179	*	47	CHH	Multiple	promoter;gene;three_prime_UTR	arm
5	5997459	5997505	47	*	22	CHH	Multiple	promoter;gene;three_prime_UTR	arm
5	5997515	5997586	72	*	15	CHH	Multiple	promoter	arm
5	5997596	5997663	68	*	17	CHH	Multiple	promoter	arm
5	5997675	5997781	107	*	26	CHH	Multiple	promoter	arm
5	5997796	5997911	116	*	30	CHH	Multiple	promoter	arm
5	5997921	5998095	175	*	57	CHH	Multiple	promoter	arm
5	5998104	5998179	76	*	27	CHH	Multiple	promoter	arm
5	5998191	5998276	86	*	31	CHH	Multiple	five_prime_UTR;gene	arm
5	5998288	5998466	179	*	42	CHH	Multiple	gene	arm
5	5998480	5998638	159	*	48	CHH	Multiple	gene	arm
5	5998650	5998804	155	*	47	CHH	Multiple	gene	arm
5	5998814	5998958	145	*	40	CHH	Multiple	gene	arm
5	5998967	5999101	135	*	43	CHH	Multiple	gene	arm
5	5999115	5999282	168	*	54	CHH	Multiple	gene	arm
5	5999291	5999372	82	*	25	CHH	Multiple	gene	arm
5	5999381	5999395	15	*	4	CHH	Multiple	gene	arm
5	5999404	5999432	29	*	13	CHH	Multiple	gene	arm
5	5999441	5999566	126	*	40	CHH	Multiple	gene	arm
5	5999576	5999718	143	*	58	CHH	Multiple	gene	arm
5	5999728	5999876	149	*	42	CHH	Multiple	gene;three_prime_UTR	arm
5	5999886	5999927	42	*	10	CHH	Multiple	intergenic	arm
5	5999937	5999988	52	*	13	CHH	Multiple	intergenic	arm
5	6000003	6000156	154	*	47	CHH	Multiple	gene	arm
5	6000174	6000237	64	*	17	CHH	Multiple	gene	arm
5	6000255	6000329	75	*	19	CHH	Multiple	gene	arm
5	6000340	6000442	103	*	31	CHH	Multiple	promoter	arm
5	6000453	6000504	52	*	23	CHH	Multiple	promoter	arm
5	6000521	6000658	138	*	32	CHH	Multiple	promoter	arm
5	6000671	6000744	74	*	19	CHH	Multiple	promoter	arm
5	6000757	6000810	54	*	14	CHH	Multiple	promoter	arm
5	6000823	6000994	172	*	51	CHH	Multiple	promoter	arm
5	6001009	6001052	44	*	20	CHH	Multiple	promoter	arm
5	6001060	6001098	39	*	10	CHH	Multiple	promoter	arm
5	6001106	6001123	18	*	5	CHH	Multiple	promoter	arm
5	6001131	6001149	19	*	5	CHH	Multiple	promoter	arm
5	6001157	6001209	53	*	15	CHH	Multiple	promoter	arm
5	6001219	6001306	88	*	23	CHH	Multiple	promoter	arm
5	6001316	6001473	158	*	48	CHH	Multiple	promoter	arm
5	6001489	6001562	74	*	21	CHH	Multiple	promoter	arm
5	6001570	6001740	171	*	58	CHH	Multiple	promoter	arm
5	6001749	6001790	42	*	17	CHH	Multiple	promoter	arm
5	6001799	6001878	80	*	19	CHH	Multiple	promoter	arm
5	6001892	6002046	155	*	42	CHH	Multiple	promoter	arm
5	6002061	6002173	113	*	37	CHH	Multiple	promoter	arm
5	6002189	6002362	174	*	60	CHH	Multiple	promoter	arm
5	6002376	6002506	131	*	31	CHH	Multiple	promoter	arm
5	6002519	6002678	160	*	35	CHH	Multiple	promoter	arm
5	6002688	6002714	27	*	6	CHH	Multiple	promoter	arm
5	6002724	6002758	35	*	11	CHH	Multiple	promoter	arm
5	6002768	6002908	141	*	46	CHH	Multiple	gene	arm
5	6002918	6002918	1	*	1	CHH	Single	gene	arm
5	6002930	6003045	116	*	38	CHH	Multiple	gene	arm
5	6003057	6003207	151	*	44	CHH	Multiple	gene	arm
5	6003216	6003280	65	*	22	CHH	Multiple	gene	arm
5	6003289	6003446	158	*	53	CHH	Multiple	gene	arm
5	6003457	6003633	177	*	56	CHH	Multiple	gene	arm
5	6003644	6003743	100	*	29	CHH	Multiple	gene	arm
5	6003754	6003780	27	*	8	CHH	Multiple	gene	arm
5	6003790	6003900	111	*	33	CHH	Multiple	gene	arm
5	6003910	6003939	30	*	11	CHH	Multiple	intergenic	arm
5	6003954	6004118	165	*	43	CHH	Multiple	intergenic	arm
5	6004131	6004224	94	*	28	CHH	Multiple	intergenic	arm
5	6004236	6004304	69	*	22	CHH	Multiple	intergenic	arm
5	6004316	6004329	14	*	6	CHH	Multiple	intergenic	arm
5	6004339	6004462	124	*	41	CHH	Multiple	intergenic	arm
5	6004472	6004472	1	*	1	CHH	Single	intergenic	arm
5	6004482	6004654	173	*	51	CHH	Multiple	promoter	arm
5	6004666	6004756	91	*	23	CHH	Multiple	promoter	arm
5	6004769	6004921	153	*	49	CHH	Multiple	promoter	arm
5	6004929	6004929	1	*	1	CHH	Single	promoter	arm
5	6004937	6005064	128	*	44	CHH	Multiple	promoter	arm
5	6005072	6005256	185	*	39	CHH	Multiple	promoter	arm
5	6005266	6005280	15	*	6	CHH	Multiple	promoter	arm
5	6005290	6005468	179	*	55	CHH	Multiple	promoter	arm
5	6005479	6005616	138	*	32	CHH	Multiple	promoter	arm
5	6005636	6005754	119	*	33	CHH	Multiple	promoter	arm
5	6005772	6005947	176	*	39	CHH	Multiple	promoter	arm
5	6005962	6006064	103	*	28	CHH	Multiple	promoter	arm
5	6006096	6006191	96	*	29	CHH	Multiple	five_prime_UTR;gene	arm
5	6006201	6006338	138	*	43	CHH	Multiple	gene	arm
5	6006354	6006354	1	*	1	CHH	Single	gene	arm
5	6006370	6006459	90	*	22	CHH	Multiple	gene	arm
5	6006479	6006612	134	*	41	CHH	Multiple	gene	arm
5	6006623	6006785	163	*	43	CHH	Multiple	gene	arm
5	6006797	6006976	180	*	59	CHH	Multiple	gene	arm
5	6006989	6007101	113	*	35	CHH	Multiple	gene	arm
5	6007110	6007263	154	*	47	CHH	Multiple	gene	arm
5	6007271	6007277	7	*	4	CHH	Multiple	gene	arm
5	6007285	6007286	2	*	2	CHH	Multiple	gene	arm
5	6007294	6007297	4	*	3	CHH	Multiple	gene	arm
5	6007305	6007306	2	*	2	CHH	Multiple	gene	arm
5	6007316	6007475	160	*	51	CHH	Multiple	gene	arm
5	6007485	6007504	20	*	9	CHH	Multiple	gene	arm
5	6007514	6007697	184	*	59	CHH	Multiple	gene	arm
5	6007708	6007873	166	*	47	CHH	Multiple	gene	arm
5	6007884	6008019	136	*	42	CHH	Multiple	gene	arm
5	6008032	6008201	170	*	56	CHH	Multiple	gene	arm
5	6008210	6008286	77	*	28	CHH	Multiple	gene;three_prime_UTR	arm
5	6008295	6008361	67	*	23	CHH	Multiple	gene;three_prime_UTR	arm
5	6008373	6008489	117	*	33	CHH	Multiple	gene;three_prime_UTR	arm
5	6008501	6008514	14	*	5	CHH	Multiple	intergenic	arm
5	6008524	6008647	124	*	53	CHH	Multiple	gene	arm
5	6008657	6008750	94	*	41	CHH	Multiple	gene	arm
5	6008763	6008902	140	*	51	CHH	Multiple	gene	arm
5	6008909	6008954	46	*	18	CHH	Multiple	gene	arm
5	6008961	6009044	84	*	26	CHH	Multiple	gene	arm
5	6009054	6009195	142	*	56	CHH	Multiple	gene	arm
5	6009206	6009325	120	*	33	CHH	Multiple	gene	arm
5	6009336	6009403	68	*	14	CHH	Multiple	gene	arm
5	6009419	6009542	124	*	41	CHH	Multiple	gene	arm
5	6009557	6009716	160	*	57	CHH	Multiple	promoter	arm
5	6009730	6009875	146	*	29	CHH	Multiple	promoter	arm
5	6009896	6010037	142	*	46	CHH	Multiple	promoter;gene;three_prime_UTR	arm
5	6010046	6010154	109	*	27	CHH	Multiple	promoter;gene;three_prime_UTR	arm
5	6010165	6010303	139	*	44	CHH	Multiple	promoter;gene	arm
5	6010318	6010461	144	*	48	CHH	Multiple	promoter;gene	arm
5	6010472	6010644	173	*	58	CHH	Multiple	promoter;gene	arm
5	6010654	6010765	112	*	38	CHH	Multiple	promoter;gene	arm
5	6010773	6010823	51	*	15	CHH	Multiple	promoter;gene	arm
5	6010831	6010855	25	*	9	CHH	Multiple	promoter;gene	arm
5	6010863	6010962	100	*	28	CHH	Multiple	promoter;gene	arm
5	6010975	6011088	114	*	32	CHH	Multiple	promoter;gene	arm
5	6011098	6011199	102	*	34	CHH	Multiple	gene	arm
5	6011209	6011279	71	*	25	CHH	Multiple	gene	arm
5	6011290	6011292	3	*	3	CHH	Multiple	gene	arm
5	6011303	6011420	118	*	31	CHH	Multiple	gene	arm
5	6011433	6011519	87	*	28	CHH	Multiple	gene	arm
5	6011540	6011643	104	*	30	CHH	Multiple	gene	arm
5	6011658	6011829	172	*	55	CHH	Multiple	gene	arm
5	6011842	6011890	49	*	13	CHH	Multiple	gene	arm
5	6011905	6012072	168	*	51	CHH	Multiple	gene	arm
5	6012084	6012247	164	*	44	CHH	Multiple	gene	arm
5	6012258	6012334	77	*	22	CHH	Multiple	gene	arm
5	6012345	6012498	154	*	40	CHH	Multiple	gene	arm
5	6012514	6012635	122	*	41	CHH	Multiple	gene	arm
5	6012644	6012670	27	*	15	CHH	Multiple	gene	arm
5	6012679	6012854	176	*	49	CHH	Multiple	gene	arm
5	6012863	6012909	47	*	18	CHH	Multiple	gene	arm
5	6012918	6012954	37	*	10	CHH	Multiple	gene	arm
5	6012963	6013067	105	*	38	CHH	Multiple	gene	arm
5	6013083	6013245	163	*	53	CHH	Multiple	gene	arm
5	6013256	6013318	63	*	18	CHH	Multiple	gene	arm
5	6013329	6013350	22	*	8	CHH	Multiple	gene	arm
5	6013361	6013523	163	*	52	CHH	Multiple	gene	arm
5	6013536	6013649	114	*	48	CHH	Multiple	gene	arm
5	6013661	6013811	151	*	46	CHH	Multiple	promoter;gene	arm
5	6013822	6013988	167	*	53	CHH	Multiple	promoter;gene	arm
5	6014002	6014028	27	*	7	CHH	Multiple	promoter;gene	arm
5	6014038	6014185	148	*	46	CHH	Multiple	promoter;gene	arm
5	6014195	6014363	169	*	46	CHH	Multiple	promoter;gene	arm
5	6014380	6014404	25	*	6	CHH	Multiple	promoter;gene	arm
5	6014421	6014469	49	*	11	CHH	Multiple	promoter;five_prime_UTR;gene	arm
5	6014482	6014608	127	*	37	CHH	Multiple	promoter;five_prime_UTR;gene	arm
5	6014623	6014776	154	*	42	CHH	Multiple	promoter;five_prime_UTR;gene	arm
5	6014793	6014922	130	*	26	CHH	Multiple	promoter	arm
5	6014947	6015112	166	*	49	CHH	Multiple	promoter	arm
5	6015129	6015165	37	*	5	CHH	Multiple	promoter	arm
5	6015182	6015290	109	*	34	CHH	Multiple	promoter;five_prime_UTR;gene	arm
5	6015315	6015467	153	*	47	CHH	Multiple	promoter;gene	arm
5	6015477	6015497	21	*	10	CHH	Multiple	promoter;gene	arm
5	6015507	6015680	174	*	43	CHH	Multiple	promoter;gene	arm
5	6015698	6015737	40	*	11	CHH	Multiple	promoter;gene	arm
5	6015747	6015908	162	*	48	CHH	Multiple	promoter;gene	arm
5	6015918	6015943	26	*	11	CHH	Multiple	promoter;gene	arm
5	6015953	6016039	87	*	32	CHH	Multiple	promoter;gene	arm
5	6016050	6016221	172	*	49	CHH	Multiple	promoter;gene	arm
5	6016232	6016362	131	*	40	CHH	Multiple	gene	arm
5	6016372	6016400	29	*	12	CHH	Multiple	promoter;gene	arm
5	6016410	6016435	26	*	7	CHH	Multiple	promoter;gene	arm
5	6016445	6016557	113	*	40	CHH	Multiple	promoter;gene	arm
5	6016569	6016632	64	*	23	CHH	Multiple	promoter;gene;three_prime_UTR	arm
5	6016640	6016723	84	*	23	CHH	Multiple	promoter;gene;three_prime_UTR	arm
5	6016731	6016750	20	*	7	CHH	Multiple	promoter;gene;three_prime_UTR	arm
5	6016758	6016857	100	*	24	CHH	Multiple	promoter	arm
5	6016875	6016992	118	*	35	CHH	Multiple	promoter	arm
5	6017004	6017162	159	*	55	CHH	Multiple	promoter	arm
5	6017182	6017340	159	*	39	CHH	Multiple	promoter	arm
5	6017358	6017464	107	*	30	CHH	Multiple	promoter	arm
5	6017473	6017518	46	*	14	CHH	Multiple	promoter	arm
5	6017527	6017633	107	*	29	CHH	Multiple	promoter	arm
5	6017648	6017734	87	*	26	CHH	Multiple	promoter	arm
5	6017750	6017920	171	*	40	CHH	Multiple	promoter	arm
5	6017937	6018054	118	*	31	CHH	Multiple	gene	arm
5	6018071	6018239	169	*	49	CHH	Multiple	gene	arm
5	6018252	6018282	31	*	7	CHH	Multiple	gene	arm
5	6018295	6018406	112	*	33	CHH	Multiple	gene	arm
5	6018426	6018527	102	*	34	CHH	Multiple	gene	arm
5	6018535	6018553	19	*	7	CHH	Multiple	gene	arm
5	6018561	6018650	90	*	32	CHH	Multiple	gene	arm
5	6018658	6018809	152	*	49	CHH	Multiple	gene	arm
5	6018819	6018956	138	*	42	CHH	Multiple	gene	arm
5	6018970	6019102	133	*	38	CHH	Multiple	gene;three_prime_UTR	arm
5	6019112	6019208	97	*	34	CHH	Multiple	gene;three_prime_UTR	arm
5	6019219	6019340	122	*	36	CHH	Multiple	gene;three_prime_UTR	arm
5	6019351	6019523	173	*	51	CHH	Multiple	gene;three_prime_UTR	arm
5	6019536	6019667	132	*	47	CHH	Multiple	gene;three_prime_UTR	arm
5	6019691	6019842	152	*	51	CHH	Multiple	gene;three_prime_UTR	arm
5	6019854	6020006	153	*	37	CHH	Multiple	gene;three_prime_UTR	arm
5	6020015	6020023	9	*	4	CHH	Multiple	gene	arm
5	6020032	6020048	17	*	4	CHH	Multiple	gene	arm
5	6020057	6020075	19	*	8	CHH	Multiple	gene	arm
5	6020084	6020165	82	*	23	CHH	Multiple	gene	arm
5	6020176	6020192	17	*	9	CHH	Multiple	gene	arm
5	6020203	6020373	171	*	55	CHH	Multiple	gene	arm
5	6020392	6020461	70	*	19	CHH	Multiple	gene	arm
5	6020475	6020649	175	*	39	CHH	Multiple	promoter	arm
5	6020658	6020663	6	*	3	CHH	Multiple	promoter	arm
5	6020672	6020763	92	*	29	CHH	Multiple	promoter	arm
5	6020772	6020779	8	*	3	CHH	Multiple	promoter	arm
5	6020788	6020893	106	*	33	CHH	Multiple	promoter	arm
5	6020904	6021014	111	*	35	CHH	Multiple	promoter	arm
5	6021038	6021108	71	*	15	CHH	Multiple	promoter	arm
5	6021121	6021304	184	*	58	CHH	Multiple	promoter	arm
5	6021315	6021479	165	*	34	CHH	Multiple	promoter	arm
5	6021491	6021633	143	*	36	CHH	Multiple	promoter;gene;three_prime_UTR	arm
5	6021645	6021737	93	*	27	CHH	Multiple	promoter;gene	arm
5	6021749	6021836	88	*	27	CHH	Multiple	promoter;gene	arm
5	6021844	6021865	22	*	9	CHH	Multiple	promoter;gene	arm
5	6021873	6021904	32	*	13	CHH	Multiple	promoter;gene	arm
5	6021912	6021966	55	*	16	CHH	Multiple	promoter;gene	arm
5	6021974	6021974	1	*	1	CHH	Single	gene	arm
5	6021982	6022046	65	*	18	CHH	Multiple	gene	arm
5	6022056	6022214	159	*	50	CHH	Multiple	gene	arm
5	6022229	6022354	126	*	38	CHH	Multiple	gene	arm
5	6022365	6022522	158	*	52	CHH	Multiple	gene	arm
5	6022536	6022711	176	*	51	CHH	Multiple	gene	arm
5	6022720	6022759	40	*	11	CHH	Multiple	gene	arm
5	6022768	6022789	22	*	7	CHH	Multiple	gene	arm
5	6022798	6022895	98	*	29	CHH	Multiple	gene	arm
5	6022904	6022941	38	*	15	CHH	Multiple	gene	arm
5	6022950	6023064	115	*	28	CHH	Multiple	gene	arm
5	6023077	6023229	153	*	45	CHH	Multiple	gene	arm
5	6023239	6023408	170	*	51	CHH	Multiple	gene	arm
5	6023420	6023549	130	*	40	CHH	Multiple	gene	arm
5	6023560	6023633	74	*	22	CHH	Multiple	gene	arm
5	6023642	6023731	90	*	30	CHH	Multiple	gene	arm
5	6023740	6023743	4	*	2	CHH	Multiple	gene	arm
5	6023752	6023933	182	*	50	CHH	Multiple	gene	arm
5	6023942	6024117	176	*	62	CHH	Multiple	gene	arm
5	6024131	6024237	107	*	44	CHH	Multiple	gene	arm
5	6024245	6024252	8	*	6	CHH	Multiple	gene	arm
5	6024260	6024375	116	*	42	CHH	Multiple	gene	arm
5	6024387	6024488	102	*	36	CHH	Multiple	gene	arm
5	6024500	6024558	59	*	19	CHH	Multiple	gene	arm
5	6024568	6024629	62	*	15	CHH	Multiple	gene	arm
5	6024639	6024776	138	*	38	CHH	Multiple	gene	arm
5	6024792	6024860	69	*	26	CHH	Multiple	gene	arm
5	6024870	6024982	113	*	38	CHH	Multiple	gene	arm
5	6024992	6024994	3	*	2	CHH	Multiple	gene	arm
5	6025004	6025062	59	*	14	CHH	Multiple	gene	arm
5	6025074	6025257	184	*	58	CHH	Multiple	gene	arm
5	6025267	6025433	167	*	43	CHH	Multiple	gene	arm
5	6025444	6025547	104	*	27	CHH	Multiple	gene	arm
5	6025564	6025671	108	*	35	CHH	Multiple	gene	arm
5	6025700	6025861	162	*	41	CHH	Multiple	gene	arm
5	6025873	6026021	149	*	54	CHH	Multiple	gene	arm
5	6026039	6026060	22	*	3	CHH	Multiple	gene	arm
5	6026073	6026249	177	*	56	CHH	Multiple	gene	arm
5	6026261	6026427	167	*	51	CHH	Multiple	gene	arm
5	6026441	6026551	111	*	27	CHH	Multiple	gene	arm
5	6026562	6026676	115	*	25	CHH	Multiple	gene	arm
5	6026687	6026755	69	*	21	CHH	Multiple	gene	arm
5	6026765	6026790	26	*	9	CHH	Multiple	gene	arm
5	6026800	6026848	49	*	13	CHH	Multiple	promoter;gene	arm
5	6026858	6026875	18	*	6	CHH	Multiple	promoter;gene	arm
5	6026885	6026898	14	*	4	CHH	Multiple	promoter;gene	arm
5	6026912	6027088	177	*	50	CHH	Multiple	promoter;gene	arm
5	6027101	6027233	133	*	38	CHH	Multiple	promoter;five_prime_UTR;gene	arm
5	6027253	6027406	154	*	43	CHH	Multiple	promoter	arm
5	6027421	6027525	105	*	21	CHH	Multiple	promoter;TE	arm
5	6027560	6027691	132	*	17	CHH	Multiple	promoter;TE	arm
5	6027712	6027850	139	*	20	CHH	Multiple	promoter;TE	arm
5	6027878	6028014	137	*	18	CHH	Multiple	promoter;TE	arm
5	6028034	6028160	127	*	42	CHH	Multiple	promoter;TE	arm
5	6028177	6028248	72	*	17	CHH	Multiple	promoter	arm
5	6028263	6028447	185	*	47	CHH	Multiple	promoter;gene;three_prime_UTR	arm
5	6028457	6028623	167	*	50	CHH	Multiple	promoter;gene;three_prime_UTR	arm
5	6028633	6028643	11	*	3	CHH	Multiple	promoter;gene	arm
5	6028654	6028671	18	*	7	CHH	Multiple	promoter;gene	arm
5	6028682	6028852	171	*	54	CHH	Multiple	promoter;gene	arm
5	6028866	6029012	147	*	49	CHH	Multiple	gene	arm
5	6029022	6029093	72	*	31	CHH	Multiple	gene	arm
5	6029105	6029123	19	*	7	CHH	Multiple	gene	arm
5	6029135	6029135	1	*	1	CHH	Single	gene	arm
5	6029147	6029267	121	*	38	CHH	Multiple	gene	arm
5	6029279	6029332	54	*	17	CHH	Multiple	gene	arm
5	6029355	6029468	114	*	26	CHH	Multiple	gene	arm
5	6029480	6029551	72	*	21	CHH	Multiple	gene	arm
5	6029563	6029603	41	*	13	CHH	Multiple	gene	arm
5	6029614	6029770	157	*	53	CHH	Multiple	gene	arm
5	6029779	6029914	136	*	44	CHH	Multiple	gene	arm
5	6029929	6030054	126	*	30	CHH	Multiple	gene	arm
5	6030079	6030175	97	*	29	CHH	Multiple	gene	arm
5	6030186	6030276	91	*	36	CHH	Multiple	gene	arm
5	6030287	6030323	37	*	9	CHH	Multiple	gene	arm
5	6030330	6030349	20	*	7	CHH	Multiple	gene	arm
5	6030356	6030425	70	*	24	CHH	Multiple	gene	arm
5	6030432	6030444	13	*	6	CHH	Multiple	gene	arm
5	6030451	6030464	14	*	7	CHH	Multiple	gene	arm
5	6030471	6030585	115	*	39	CHH	Multiple	gene	arm
5	6030596	6030702	107	*	32	CHH	Multiple	gene	arm
5	6030713	6030767	55	*	23	CHH	Multiple	five_prime_UTR;gene	arm
5	6030776	6030829	54	*	19	CHH	Multiple	promoter;five_prime_UTR;gene	arm
5	6030838	6030893	56	*	19	CHH	Multiple	promoter;gene	arm
5	6030902	6030998	97	*	25	CHH	Multiple	promoter;gene	arm
5	6031007	6031166	160	*	49	CHH	Multiple	promoter;gene	arm
5	6031175	6031234	60	*	24	CHH	Multiple	promoter;gene	arm
5	6031243	6031380	138	*	33	CHH	Multiple	promoter;gene	arm
5	6031393	6031547	155	*	46	CHH	Multiple	promoter;gene	arm
5	6031559	6031648	90	*	37	CHH	Multiple	promoter;gene	arm
5	6031664	6031840	177	*	50	CHH	Multiple	promoter;gene	arm
5	6031851	6031897	47	*	16	CHH	Multiple	promoter;gene	arm
5	6031908	6031980	73	*	17	CHH	Multiple	promoter;gene	arm
5	6031994	6032102	109	*	36	CHH	Multiple	promoter;gene	arm
5	6032116	6032247	132	*	36	CHH	Multiple	promoter;gene	arm
5	6032260	6032412	153	*	51	CHH	Multiple	promoter;gene	arm
5	6032420	6032431	12	*	4	CHH	Multiple	promoter;gene	arm
5	6032439	6032468	30	*	11	CHH	Multiple	promoter;gene	arm
5	6032476	6032593	118	*	26	CHH	Multiple	promoter;gene	arm
5	6032605	6032751	147	*	42	CHH	Multiple	promoter;gene	arm
5	6032762	6032863	102	*	34	CHH	Multiple	promoter;gene	arm
5	6032885	6033023	139	*	48	CHH	Multiple	promoter;gene	arm
5	6033035	6033087	53	*	16	CHH	Multiple	promoter;gene	arm
5	6033098	6033234	137	*	39	CHH	Multiple	promoter;gene	arm
5	6033248	6033413	166	*	40	CHH	Multiple	promoter	arm
5	6033426	6033548	123	*	36	CHH	Multiple	promoter	arm
5	6033561	6033686	126	*	28	CHH	Multiple	promoter	arm
5	6033700	6033884	185	*	48	CHH	Multiple	five_prime_UTR;gene	arm
5	6033896	6033966	71	*	17	CHH	Multiple	gene	arm
5	6033978	6034138	161	*	45	CHH	Multiple	gene	arm
5	6034150	6034260	111	*	30	CHH	Multiple	promoter;gene	arm
5	6034271	6034383	113	*	34	CHH	Multiple	promoter;gene	arm
5	6034391	6034532	142	*	48	CHH	Multiple	promoter;gene	arm
5	6034540	6034662	123	*	27	CHH	Multiple	promoter;gene	arm
5	6034675	6034849	175	*	56	CHH	Multiple	promoter;gene	arm
5	6034861	6034905	45	*	12	CHH	Multiple	promoter;gene	arm
5	6034920	6035096	177	*	58	CHH	Multiple	promoter;gene	arm
5	6035107	6035249	143	*	41	CHH	Multiple	promoter;gene	arm
5	6035260	6035355	96	*	29	CHH	Multiple	promoter;gene;three_prime_UTR	arm
5	6035365	6035496	132	*	40	CHH	Multiple	promoter	arm
5	6035520	6035647	128	*	37	CHH	Multiple	promoter	arm
5	6035659	6035737	79	*	26	CHH	Multiple	gene	arm
5	6035753	6035920	168	*	42	CHH	Multiple	gene	arm
5	6035935	6036049	115	*	33	CHH	Multiple	gene	arm
5	6036060	6036199	140	*	33	CHH	Multiple	gene	arm
5	6036212	6036329	118	*	39	CHH	Multiple	gene	arm
5	6036337	6036402	66	*	21	CHH	Multiple	gene	arm
5	6036410	6036581	172	*	63	CHH	Multiple	gene	arm
5	6036590	6036639	50	*	17	CHH	Multiple	gene	arm
5	6036647	6036830	184	*	60	CHH	Multiple	gene	arm
5	6036844	6036965	122	*	36	CHH	Multiple	gene	arm
5	6036975	6036981	7	*	3	CHH	Multiple	gene	arm
5	6036991	6036998	8	*	3	CHH	Multiple	gene	arm
5	6037008	6037144	137	*	45	CHH	Multiple	gene	arm
5	6037154	6037324	171	*	51	CHH	Multiple	gene	arm
5	6037334	6037341	8	*	4	CHH	Multiple	five_prime_UTR;gene	arm
5	6037351	6037396	46	*	18	CHH	Multiple	five_prime_UTR;gene	arm
5	6037406	6037538	133	*	50	CHH	Multiple	five_prime_UTR;gene	arm
5	6037548	6037615	68	*	19	CHH	Multiple	gene	arm
5	6037625	6037634	10	*	3	CHH	Multiple	five_prime_UTR;gene	arm
5	6037644	6037805	162	*	42	CHH	Multiple	five_prime_UTR;gene	arm
5	6037822	6037938	117	*	31	CHH	Multiple	gene	arm
5	6037957	6038111	155	*	43	CHH	Multiple	five_prime_UTR;gene	arm
5	6038132	6038169	38	*	6	CHH	Multiple	promoter	arm
5	6038184	6038363	180	*	47	CHH	Multiple	promoter	arm
5	6038377	6038452	76	*	20	CHH	Multiple	promoter	arm
5	6038463	6038498	36	*	10	CHH	Multiple	promoter	arm
5	6038509	6038570	62	*	19	CHH	Multiple	promoter	arm
5	6038581	6038635	55	*	16	CHH	Multiple	promoter	arm
5	6038651	6038809	159	*	39	CHH	Multiple	promoter	arm
5	6038822	6038822	1	*	1	CHH	Single	promoter	arm
5	6038835	6038894	60	*	18	CHH	Multiple	promoter	arm
5	6038905	6039031	127	*	38	CHH	Multiple	promoter	arm
5	6039042	6039073	32	*	7	CHH	Multiple	promoter	arm
5	6039090	6039234	145	*	44	CHH	Multiple	promoter	arm
5	6039246	6039394	149	*	43	CHH	Multiple	promoter	arm
5	6039406	6039563	158	*	36	CHH	Multiple	promoter	arm
5	6039579	6039681	103	*	28	CHH	Multiple	intergenic	arm
5	6039705	6039860	156	*	34	CHH	Multiple	intergenic	arm
5	6039873	6040041	169	*	32	CHH	Multiple	intergenic	arm
5	6040054	6040097	44	*	16	CHH	Multiple	intergenic	arm
5	6040110	6040167	58	*	12	CHH	Multiple	intergenic	arm
5	6040180	6040230	51	*	12	CHH	Multiple	intergenic	arm
5	6040248	6040365	118	*	31	CHH	Multiple	intergenic	arm
5	6040378	6040513	136	*	36	CHH	Multiple	intergenic	arm
5	6040525	6040667	143	*	33	CHH	Multiple	intergenic	arm
5	6040682	6040695	14	*	5	CHH	Multiple	intergenic	arm
5	6040710	6040727	18	*	5	CHH	Multiple	intergenic	arm
5	6040750	6040929	180	*	39	CHH	Multiple	intergenic	arm
5	6040954	6041107	154	*	34	CHH	Multiple	gene;three_prime_UTR	arm
5	6041122	6041193	72	*	20	CHH	Multiple	gene;three_prime_UTR	arm
5	6041202	6041235	34	*	11	CHH	Multiple	gene;three_prime_UTR	arm
5	6041244	6041370	127	*	50	CHH	Multiple	gene	arm
5	6041379	6041544	166	*	56	CHH	Multiple	gene	arm
5	6041554	6041585	32	*	15	CHH	Multiple	gene	arm
5	6041594	6041765	172	*	64	CHH	Multiple	gene	arm
5	6041773	6041852	80	*	17	CHH	Multiple	gene	arm
5	6041862	6042043	182	*	49	CHH	Multiple	gene	arm
5	6042058	6042236	179	*	61	CHH	Multiple	gene	arm
5	6042247	6042401	155	*	52	CHH	Multiple	gene	arm
5	6042409	6042493	85	*	27	CHH	Multiple	gene	arm
5	6042501	6042501	1	*	1	CHH	Single	gene	arm
5	6042509	6042600	92	*	35	CHH	Multiple	gene	arm
5	6042617	6042789	173	*	59	CHH	Multiple	gene	arm
5	6042801	6042961	161	*	47	CHH	Multiple	five_prime_UTR;gene	arm
5	6042971	6043075	105	*	28	CHH	Multiple	promoter	arm
5	6043085	6043161	77	*	19	CHH	Multiple	promoter	arm
5	6043181	6043332	152	*	38	CHH	Multiple	promoter	arm
5	6043352	6043409	58	*	15	CHH	Multiple	promoter	arm
5	6043435	6043610	176	*	52	CHH	Multiple	promoter	arm
5	6043624	6043748	125	*	27	CHH	Multiple	promoter	arm
5	6043765	6043925	161	*	37	CHH	Multiple	promoter	arm
5	6043940	6044062	123	*	30	CHH	Multiple	promoter	arm
5	6044075	6044249	175	*	44	CHH	Multiple	promoter	arm
5	6044263	6044320	58	*	16	CHH	Multiple	promoter	arm
5	6044335	6044504	170	*	35	CHH	Multiple	promoter	arm
5	6044517	6044629	113	*	30	CHH	Multiple	intergenic	arm
5	6044642	6044651	10	*	3	CHH	Multiple	intergenic	arm
5	6044664	6044748	85	*	24	CHH	Multiple	intergenic	arm
5	6044771	6044851	81	*	18	CHH	Multiple	intergenic	arm
5	6044874	6045030	157	*	40	CHH	Multiple	intergenic	arm
5	6045046	6045203	158	*	30	CHH	Multiple	intergenic	arm
5	6045220	6045319	100	*	19	CHH	Multiple	intergenic	arm
5	6045336	6045406	71	*	17	CHH	Multiple	intergenic	arm
5	6045423	6045453	31	*	7	CHH	Multiple	intergenic	arm
5	6045467	6045573	107	*	25	CHH	Multiple	intergenic	arm
5	6045587	6045601	15	*	4	CHH	Multiple	intergenic	arm
5	6045615	6045778	164	*	32	CHH	Multiple	intergenic	arm
5	6045800	6045935	136	*	29	CHH	Multiple	intergenic	arm
5	6045958	6046067	110	*	23	CHH	Multiple	intergenic	arm
5	6046085	6046238	154	*	54	CHH	Multiple	intergenic	arm
5	6046246	6046274	29	*	15	CHH	Multiple	intergenic	arm
5	6046282	6046341	60	*	23	CHH	Multiple	intergenic	arm
5	6046353	6046398	46	*	12	CHH	Multiple	intergenic	arm
5	6046410	6046514	105	*	25	CHH	Multiple	intergenic	arm
5	6046526	6046659	134	*	28	CHH	Multiple	intergenic	arm
5	6046674	6046807	134	*	45	CHH	Multiple	intergenic	arm
5	6046824	6046933	110	*	26	CHH	Multiple	intergenic	arm
5	6046946	6047103	158	*	40	CHH	Multiple	intergenic	arm
5	6047123	6047198	76	*	20	CHH	Multiple	intergenic	arm
5	6047216	6047349	134	*	32	CHH	Multiple	intergenic	arm
5	6047382	6047516	135	*	30	CHH	Multiple	intergenic	arm
5	6047528	6047614	87	*	25	CHH	Multiple	TE	arm
5	6047626	6047756	131	*	35	CHH	Multiple	TE	arm
5	6047766	6047772	7	*	6	CHH	Multiple	TE	arm
5	6047782	6047948	167	*	33	CHH	Multiple	TE	arm
5	6047965	6048099	135	*	29	CHH	Multiple	TE	arm
5	6048112	6048282	171	*	41	CHH	Multiple	TE	arm
5	6048293	6048372	80	*	24	CHH	Multiple	TE	arm
5	6048383	6048395	13	*	3	CHH	Multiple	TE	arm
5	6048406	6048452	47	*	12	CHH	Multiple	TE	arm
5	6048486	6048646	161	*	23	CHH	Multiple	TE	arm
5	6048658	6048826	169	*	46	CHH	Multiple	TE	arm
5	6048836	6048933	98	*	28	CHH	Multiple	intergenic	arm
5	6048943	6048979	37	*	15	CHH	Multiple	intergenic	arm
5	6048994	6049128	135	*	34	CHH	Multiple	intergenic	arm
5	6049143	6049271	129	*	26	CHH	Multiple	intergenic	arm
5	6049285	6049434	150	*	37	CHH	Multiple	intergenic	arm
5	6049449	6049578	130	*	38	CHH	Multiple	TE	arm
5	6049598	6049723	126	*	25	CHH	Multiple	TE	arm
5	6049736	6049893	158	*	39	CHH	Multiple	TE	arm
5	6049918	6050040	123	*	19	CHH	Multiple	TE	arm
5	6050055	6050189	135	*	42	CHH	Multiple	intergenic	arm
5	6050200	6050308	109	*	32	CHH	Multiple	intergenic	arm
5	6050321	6050488	168	*	36	CHH	Multiple	intergenic	arm
5	6050505	6050677	173	*	36	CHH	Multiple	gene;three_prime_UTR	arm
5	6050688	6050730	43	*	14	CHH	Multiple	gene;three_prime_UTR	arm
5	6050746	6050911	166	*	56	CHH	Multiple	gene	arm
5	6050927	6051069	143	*	39	CHH	Multiple	gene	arm
5	6051081	6051123	43	*	18	CHH	Multiple	gene	arm
5	6051133	6051275	143	*	52	CHH	Multiple	gene	arm
5	6051286	6051385	100	*	24	CHH	Multiple	gene	arm
5	6051395	6051420	26	*	7	CHH	Multiple	gene	arm
5	6051430	6051597	168	*	55	CHH	Multiple	gene	arm
5	6051606	6051773	168	*	45	CHH	Multiple	gene	arm
5	6051787	6051884	98	*	27	CHH	Multiple	gene	arm
5	6051899	6052018	120	*	37	CHH	Multiple	gene	arm
5	6052029	6052183	155	*	51	CHH	Multiple	gene	arm
5	6052193	6052236	44	*	21	CHH	Multiple	gene	arm
5	6052249	6052428	180	*	56	CHH	Multiple	gene	arm
5	6052438	6052459	22	*	7	CHH	Multiple	gene	arm
5	6052469	6052602	134	*	38	CHH	Multiple	gene	arm
5	6052617	6052679	63	*	19	CHH	Multiple	gene	arm
5	6052695	6052852	158	*	41	CHH	Multiple	gene	arm
5	6052863	6053047	185	*	54	CHH	Multiple	gene	arm
5	6053061	6053211	151	*	47	CHH	Multiple	gene	arm
5	6053221	6053393	173	*	48	CHH	Multiple	gene	arm
5	6053412	6053563	152	*	51	CHH	Multiple	gene	arm
5	6053573	6053678	106	*	34	CHH	Multiple	gene	arm
5	6053691	6053870	180	*	48	CHH	Multiple	gene	arm
5	6053893	6053936	44	*	14	CHH	Multiple	gene	arm
5	6053946	6054092	147	*	45	CHH	Multiple	gene	arm
5	6054102	6054242	141	*	27	CHH	Multiple	gene	arm
5	6054259	6054440	182	*	45	CHH	Multiple	gene;TE	arm
5	6054458	6054578	121	*	20	CHH	Multiple	gene;TE	arm
5	6054602	6054772	171	*	32	CHH	Multiple	gene;TE	arm
5	6054793	6054947	155	*	37	CHH	Multiple	promoter;gene;TE	arm
5	6054961	6055075	115	*	29	CHH	Multiple	promoter;gene;three_prime_UTR	arm
5	6055093	6055207	115	*	27	CHH	Multiple	promoter;gene;three_prime_UTR	arm
5	6055224	6055408	185	*	54	CHH	Multiple	promoter;gene	arm
5	6055419	6055532	114	*	32	CHH	Multiple	promoter;gene	arm
5	6055546	6055679	134	*	45	CHH	Multiple	promoter;gene	arm
5	6055691	6055817	127	*	37	CHH	Multiple	promoter;gene	arm
5	6055827	6055902	76	*	26	CHH	Multiple	promoter;gene	arm
5	6055912	6055959	48	*	11	CHH	Multiple	promoter;gene	arm
5	6055969	6056030	62	*	19	CHH	Multiple	promoter;gene	arm
5	6056044	6056221	178	*	56	CHH	Multiple	promoter;gene	arm
5	6056240	6056314	75	*	28	CHH	Multiple	promoter;gene	arm
5	6056333	6056513	181	*	41	CHH	Multiple	promoter;five_prime_UTR;gene	arm
5	6056526	6056709	184	*	49	CHH	Multiple	promoter;five_prime_UTR;gene	arm
5	6056720	6056868	149	*	47	CHH	Multiple	promoter;gene	arm
5	6056879	6056917	39	*	11	CHH	Multiple	promoter;gene	arm
5	6056928	6057028	101	*	24	CHH	Multiple	promoter;gene	arm
5	6057043	6057194	152	*	45	CHH	Multiple	promoter;gene	arm
5	6057217	6057398	182	*	59	CHH	Multiple	promoter;gene	arm
5	6057409	6057514	106	*	26	CHH	Multiple	promoter;gene	arm
5	6057535	6057576	42	*	13	CHH	Multiple	promoter;gene	arm
5	6057597	6057754	158	*	40	CHH	Multiple	promoter;gene	arm
5	6057766	6057791	26	*	7	CHH	Multiple	gene	arm
5	6057803	6057898	96	*	35	CHH	Multiple	gene	arm
5	6057910	6057994	85	*	26	CHH	Multiple	gene	arm
5	6058006	6058072	67	*	20	CHH	Multiple	gene	arm
5	6058082	6058215	134	*	50	CHH	Multiple	gene	arm
5	6058225	6058271	47	*	14	CHH	Multiple	gene	arm
5	6058290	6058419	130	*	30	CHH	Multiple	five_prime_UTR;gene	arm
5	6058434	6058568	135	*	29	CHH	Multiple	promoter	arm
5	6058582	6058762	181	*	49	CHH	Multiple	promoter	arm
5	6058782	6058851	70	*	18	CHH	Multiple	promoter	arm
5	6058871	6058921	51	*	12	CHH	Multiple	promoter	arm
5	6058934	6059030	97	*	25	CHH	Multiple	promoter	arm
5	6059043	6059153	111	*	33	CHH	Multiple	promoter	arm
5	6059167	6059233	67	*	21	CHH	Multiple	promoter	arm
5	6059247	6059333	87	*	28	CHH	Multiple	promoter	arm
5	6059347	6059474	128	*	32	CHH	Multiple	promoter	arm
5	6059506	6059647	142	*	33	CHH	Multiple	promoter	arm
5	6059669	6059807	139	*	45	CHH	Multiple	promoter	arm
5	6059819	6059925	107	*	33	CHH	Multiple	promoter	arm
5	6059938	6060009	72	*	18	CHH	Multiple	intergenic	arm
5	6060032	6060161	130	*	30	CHH	Multiple	intergenic	arm
5	6060178	6060359	182	*	47	CHH	Multiple	promoter	arm
5	6060376	6060544	169	*	47	CHH	Multiple	promoter	arm
5	6060571	6060743	173	*	46	CHH	Multiple	promoter	arm
5	6060756	6060850	95	*	24	CHH	Multiple	promoter	arm
5	6060870	6061019	150	*	34	CHH	Multiple	promoter	arm
5	6061031	6061213	183	*	49	CHH	Multiple	promoter	arm
5	6061232	6061344	113	*	18	CHH	Multiple	promoter	arm
5	6061362	6061534	173	*	49	CHH	Multiple	promoter	arm
5	6061547	6061553	7	*	2	CHH	Multiple	promoter	arm
5	6061566	6061669	104	*	30	CHH	Multiple	promoter	arm
5	6061677	6061750	74	*	28	CHH	Multiple	five_prime_UTR;gene	arm
5	6061758	6061806	49	*	19	CHH	Multiple	gene	arm
5	6061814	6061842	29	*	7	CHH	Multiple	gene	arm
5	6061850	6061890	41	*	14	CHH	Multiple	gene	arm
5	6061898	6061914	17	*	8	CHH	Multiple	gene	arm
5	6061922	6062070	149	*	50	CHH	Multiple	gene	arm
5	6062081	6062262	182	*	54	CHH	Multiple	gene	arm
5	6062273	6062337	65	*	24	CHH	Multiple	gene	arm
5	6062348	6062458	111	*	33	CHH	Multiple	gene	arm
5	6062476	6062625	150	*	38	CHH	Multiple	gene	arm
5	6062638	6062769	132	*	44	CHH	Multiple	gene	arm
5	6062787	6062842	56	*	11	CHH	Multiple	gene	arm
5	6062858	6063014	157	*	44	CHH	Multiple	gene;three_prime_UTR	arm
5	6063025	6063077	53	*	15	CHH	Multiple	gene;three_prime_UTR	arm
5	6063088	6063148	61	*	16	CHH	Multiple	gene;three_prime_UTR	arm
5	6063159	6063174	16	*	4	CHH	Multiple	intergenic	arm
5	6063185	6063368	184	*	48	CHH	Multiple	intergenic	arm
5	6063380	6063549	170	*	30	CHH	Multiple	intergenic	arm
5	6063566	6063684	119	*	42	CHH	Multiple	intergenic	arm
5	6063693	6063853	161	*	56	CHH	Multiple	intergenic	arm
5	6063861	6063886	26	*	13	CHH	Multiple	intergenic	arm
5	6063894	6063980	87	*	25	CHH	Multiple	intergenic	arm
5	6063997	6064108	112	*	33	CHH	Multiple	intergenic	arm
5	6064118	6064239	122	*	43	CHH	Multiple	intergenic	arm
5	6064249	6064375	127	*	36	CHH	Multiple	intergenic	arm
5	6064388	6064453	66	*	24	CHH	Multiple	intergenic	arm
5	6064465	6064589	125	*	36	CHH	Multiple	gene	arm
5	6064601	6064665	65	*	19	CHH	Multiple	gene	arm
5	6064679	6064807	129	*	41	CHH	Multiple	gene	arm
5	6064817	6064984	168	*	52	CHH	Multiple	gene	arm
5	6064999	6065171	173	*	51	CHH	Multiple	gene	arm
5	6065180	6065343	164	*	46	CHH	Multiple	gene	arm
5	6065351	6065357	7	*	2	CHH	Multiple	gene	arm
5	6065365	6065516	152	*	47	CHH	Multiple	gene	arm
5	6065535	6065571	37	*	11	CHH	Multiple	gene	arm
5	6065591	6065755	165	*	46	CHH	Multiple	gene	arm
5	6065767	6065787	21	*	6	CHH	Multiple	gene	arm
5	6065802	6065984	183	*	51	CHH	Multiple	gene	arm
5	6066004	6066167	164	*	35	CHH	Multiple	gene	arm
5	6066183	6066343	161	*	44	CHH	Multiple	promoter	arm
5	6066360	6066518	159	*	31	CHH	Multiple	promoter	arm
5	6066530	6066710	181	*	48	CHH	Multiple	promoter	arm
5	6066727	6066871	145	*	32	CHH	Multiple	promoter	arm
5	6066886	6066981	96	*	23	CHH	Multiple	promoter	arm
5	6066996	6067064	69	*	12	CHH	Multiple	promoter	arm
5	6067079	6067154	76	*	17	CHH	Multiple	promoter	arm
5	6067167	6067321	155	*	43	CHH	Multiple	promoter	arm
5	6067334	6067355	22	*	7	CHH	Multiple	promoter	arm
5	6067368	6067472	105	*	38	CHH	Multiple	promoter	arm
5	6067489	6067660	172	*	55	CHH	Multiple	promoter	arm
5	6067674	6067736	63	*	12	CHH	Multiple	intergenic	arm
5	6067749	6067794	46	*	16	CHH	Multiple	intergenic	arm
5	6067807	6067897	91	*	26	CHH	Multiple	intergenic	arm
5	6067917	6068033	117	*	34	CHH	Multiple	intergenic	arm
5	6068044	6068137	94	*	28	CHH	Multiple	intergenic	arm
5	6068147	6068197	51	*	15	CHH	Multiple	intergenic	arm
5	6068207	6068232	26	*	11	CHH	Multiple	intergenic	arm
5	6068241	6068366	126	*	32	CHH	Multiple	intergenic	arm
5	6068375	6068472	98	*	35	CHH	Multiple	intergenic	arm
5	6068486	6068656	171	*	60	CHH	Multiple	gene	arm
5	6068666	6068846	181	*	55	CHH	Multiple	gene	arm
5	6068857	6069017	161	*	45	CHH	Multiple	gene	arm
5	6069032	6069185	154	*	43	CHH	Multiple	gene	arm
5	6069195	6069330	136	*	48	CHH	Multiple	gene	arm
5	6069343	6069461	119	*	36	CHH	Multiple	gene	arm
5	6069472	6069546	75	*	28	CHH	Multiple	gene	arm
5	6069560	6069657	98	*	22	CHH	Multiple	gene	arm
5	6069674	6069739	66	*	15	CHH	Multiple	gene	arm
5	6069756	6069861	106	*	33	CHH	Multiple	gene	arm
5	6069881	6070019	139	*	37	CHH	Multiple	gene	arm
5	6070039	6070157	119	*	37	CHH	Multiple	promoter	arm
5	6070172	6070246	75	*	15	CHH	Multiple	promoter	arm
5	6070261	6070392	132	*	25	CHH	Multiple	promoter	arm
5	6070408	6070528	121	*	37	CHH	Multiple	promoter	arm
5	6070539	6070653	115	*	33	CHH	Multiple	promoter	arm
5	6070664	6070801	138	*	43	CHH	Multiple	promoter;gene	arm
5	6070811	6070848	38	*	16	CHH	Multiple	promoter;gene	arm
5	6070858	6070889	32	*	13	CHH	Multiple	promoter;gene	arm
5	6070903	6071064	162	*	52	CHH	Multiple	promoter;gene	arm
5	6071072	6071084	13	*	7	CHH	Multiple	promoter;gene	arm
5	6071092	6071095	4	*	2	CHH	Multiple	promoter;gene	arm
5	6071103	6071150	48	*	18	CHH	Multiple	promoter;gene	arm
5	6071158	6071243	86	*	30	CHH	Multiple	promoter;gene	arm
5	6071251	6071419	169	*	44	CHH	Multiple	promoter;gene	arm
5	6071435	6071545	111	*	30	CHH	Multiple	promoter;gene	arm
5	6071556	6071595	40	*	15	CHH	Multiple	gene	arm
5	6071606	6071713	108	*	37	CHH	Multiple	gene	arm
5	6071727	6071832	106	*	26	CHH	Multiple	gene	arm
5	6071842	6071857	16	*	7	CHH	Multiple	gene	arm
5	6071867	6071875	9	*	4	CHH	Multiple	gene	arm
5	6071885	6072031	147	*	33	CHH	Multiple	gene	arm
5	6072046	6072167	122	*	25	CHH	Multiple	gene	arm
5	6072195	6072279	85	*	20	CHH	Multiple	five_prime_UTR;gene	arm
5	6072293	6072293	1	*	1	CHH	Single	five_prime_UTR;gene	arm
5	6072307	6072322	16	*	6	CHH	Multiple	promoter	arm
5	6072336	6072456	121	*	32	CHH	Multiple	promoter	arm
5	6072468	6072536	69	*	22	CHH	Multiple	promoter	arm
5	6072551	6072585	35	*	14	CHH	Multiple	promoter;TE	arm
5	6072600	6072750	151	*	27	CHH	Multiple	promoter;TE	arm
5	6072770	6072849	80	*	19	CHH	Multiple	promoter;TE	arm
5	6072867	6073041	175	*	38	CHH	Multiple	promoter;TE	arm
5	6073054	6073215	162	*	38	CHH	Multiple	promoter;TE	arm
5	6073228	6073328	101	*	28	CHH	Multiple	promoter;TE	arm
5	6073345	6073527	183	*	34	CHH	Multiple	promoter;TE	arm
5	6073543	6073545	3	*	2	CHH	Multiple	promoter;TE	arm
5	6073561	6073722	162	*	35	CHH	Multiple	promoter;TE	arm
5	6073741	6073886	146	*	36	CHH	Multiple	promoter;TE	arm
5	6073900	6074045	146	*	45	CHH	Multiple	intergenic	arm
5	6074055	6074096	42	*	13	CHH	Multiple	gene	arm
5	6074114	6074284	171	*	46	CHH	Multiple	gene	arm
5	6074299	6074324	26	*	9	CHH	Multiple	gene	arm
5	6074339	6074498	160	*	35	CHH	Multiple	gene	arm
5	6074513	6074630	118	*	36	CHH	Multiple	gene	arm
5	6074646	6074752	107	*	29	CHH	Multiple	gene	arm
5	6074766	6074924	159	*	49	CHH	Multiple	gene	arm
5	6074935	6075062	128	*	39	CHH	Multiple	gene	arm
5	6075070	6075105	36	*	12	CHH	Multiple	gene	arm
5	6075113	6075173	61	*	20	CHH	Multiple	gene	arm
5	6075181	6075293	113	*	31	CHH	Multiple	gene	arm
5	6075304	6075466	163	*	50	CHH	Multiple	gene	arm
5	6075480	6075625	146	*	37	CHH	Multiple	gene	arm
5	6075638	6075792	155	*	55	CHH	Multiple	gene	arm
5	6075803	6075866	64	*	18	CHH	Multiple	gene	arm
5	6075877	6076013	137	*	44	CHH	Multiple	gene	arm
5	6076024	6076133	110	*	38	CHH	Multiple	gene	arm
5	6076141	6076295	155	*	51	CHH	Multiple	gene	arm
5	6076304	6076343	40	*	14	CHH	Multiple	gene	arm
5	6076352	6076465	114	*	30	CHH	Multiple	gene	arm
5	6076473	6076518	46	*	19	CHH	Multiple	gene	arm
5	6076526	6076585	60	*	20	CHH	Multiple	gene	arm
5	6076593	6076598	6	*	3	CHH	Multiple	gene	arm
5	6076606	6076789	184	*	58	CHH	Multiple	gene	arm
5	6076802	6076802	1	*	1	CHH	Single	gene	arm
5	6076815	6076833	19	*	5	CHH	Multiple	gene	arm
5	6076854	6077002	149	*	39	CHH	Multiple	gene	arm
5	6077011	6077190	180	*	59	CHH	Multiple	gene	arm
5	6077200	6077234	35	*	16	CHH	Multiple	gene	arm
5	6077245	6077307	63	*	23	CHH	Multiple	gene	arm
5	6077318	6077406	89	*	29	CHH	Multiple	gene	arm
5	6077417	6077560	144	*	48	CHH	Multiple	gene	arm
5	6077573	6077745	173	*	34	CHH	Multiple	gene	arm
5	6077763	6077882	120	*	47	CHH	Multiple	gene	arm
5	6077893	6078049	157	*	47	CHH	Multiple	gene	arm
5	6078063	6078101	39	*	11	CHH	Multiple	gene	arm
5	6078111	6078149	39	*	15	CHH	Multiple	gene	arm
5	6078159	6078194	36	*	14	CHH	Multiple	gene	arm
5	6078204	6078380	177	*	49	CHH	Multiple	gene	arm
5	6078390	6078544	155	*	44	CHH	Multiple	gene	arm
5	6078552	6078554	3	*	3	CHH	Multiple	gene	arm
5	6078562	6078622	61	*	18	CHH	Multiple	promoter	arm
5	6078630	6078794	165	*	45	CHH	Multiple	promoter	arm
5	6078811	6078885	75	*	27	CHH	Multiple	promoter	arm
5	6078897	6079060	164	*	42	CHH	Multiple	promoter	arm
5	6079094	6079125	32	*	10	CHH	Multiple	promoter	arm
5	6079133	6079145	13	*	5	CHH	Multiple	promoter	arm
5	6079153	6079335	183	*	58	CHH	Multiple	promoter	arm
5	6079343	6079407	65	*	18	CHH	Multiple	promoter	arm
5	6079420	6079536	117	*	38	CHH	Multiple	promoter	arm
5	6079547	6079712	166	*	40	CHH	Multiple	promoter	arm
5	6079724	6079772	49	*	14	CHH	Multiple	promoter	arm
5	6079784	6079850	67	*	19	CHH	Multiple	promoter	arm
5	6079862	6079885	24	*	7	CHH	Multiple	promoter	arm
5	6079897	6080040	144	*	49	CHH	Multiple	promoter	arm
5	6080061	6080234	174	*	44	CHH	Multiple	gene	arm
5	6080245	6080393	149	*	46	CHH	Multiple	gene	arm
5	6080403	6080557	155	*	49	CHH	Multiple	gene	arm
5	6080572	6080593	22	*	7	CHH	Multiple	gene	arm
5	6080603	6080764	162	*	62	CHH	Multiple	gene	arm
5	6080774	6080905	132	*	33	CHH	Multiple	gene	arm
5	6080920	6081093	174	*	60	CHH	Multiple	gene	arm
5	6081102	6081247	146	*	48	CHH	Multiple	gene	arm
5	6081255	6081273	19	*	7	CHH	Multiple	gene	arm
5	6081281	6081331	51	*	17	CHH	Multiple	gene	arm
5	6081339	6081352	14	*	5	CHH	Multiple	gene	arm
5	6081360	6081360	1	*	1	CHH	Single	gene	arm
5	6081368	6081477	110	*	32	CHH	Multiple	gene	arm
5	6081487	6081659	173	*	58	CHH	Multiple	gene	arm
5	6081668	6081668	1	*	1	CHH	Single	gene	arm
5	6081677	6081805	129	*	45	CHH	Multiple	gene	arm
5	6081817	6081951	135	*	44	CHH	Multiple	gene	arm
5	6081960	6082058	99	*	34	CHH	Multiple	gene	arm
5	6082067	6082127	61	*	17	CHH	Multiple	gene	arm
5	6082145	6082316	172	*	58	CHH	Multiple	gene	arm
5	6082324	6082442	119	*	33	CHH	Multiple	gene	arm
5	6082454	6082532	79	*	26	CHH	Multiple	gene	arm
5	6082550	6082678	129	*	41	CHH	Multiple	gene	arm
5	6082689	6082845	157	*	49	CHH	Multiple	gene	arm
5	6082857	6082902	46	*	14	CHH	Multiple	gene	arm
5	6082914	6082956	43	*	15	CHH	Multiple	gene	arm
5	6082965	6083145	181	*	59	CHH	Multiple	promoter	arm
5	6083155	6083307	153	*	44	CHH	Multiple	promoter;gene	arm
5	6083324	6083379	56	*	18	CHH	Multiple	promoter;gene	arm
5	6083389	6083572	184	*	51	CHH	Multiple	promoter;gene	arm
5	6083588	6083661	74	*	19	CHH	Multiple	promoter;gene	arm
5	6083672	6083850	179	*	61	CHH	Multiple	promoter;gene	arm
5	6083859	6083926	68	*	22	CHH	Multiple	promoter;gene	arm
5	6083935	6084076	142	*	45	CHH	Multiple	promoter;gene	arm
5	6084087	6084115	29	*	9	CHH	Multiple	promoter;gene	arm
5	6084126	6084231	106	*	38	CHH	Multiple	promoter;gene	arm
5	6084240	6084390	151	*	46	CHH	Multiple	promoter;gene	arm
5	6084400	6084516	117	*	44	CHH	Multiple	promoter	arm
5	6084526	6084638	113	*	30	CHH	Multiple	promoter	arm
5	6084649	6084660	12	*	4	CHH	Multiple	promoter	arm
5	6084671	6084788	118	*	34	CHH	Multiple	promoter	arm
5	6084801	6084967	167	*	42	CHH	Multiple	promoter	arm
5	6084976	6085086	111	*	41	CHH	Multiple	promoter;gene	arm
5	6085095	6085242	148	*	50	CHH	Multiple	promoter;gene	arm
5	6085253	6085389	137	*	46	CHH	Multiple	promoter;gene	arm
5	6085405	6085556	152	*	44	CHH	Multiple	promoter;gene	arm
5	6085570	6085710	141	*	40	CHH	Multiple	promoter;gene	arm
5	6085722	6085864	143	*	40	CHH	Multiple	promoter;gene	arm
5	6085880	6085920	41	*	16	CHH	Multiple	gene	arm
5	6085929	6086032	104	*	34	CHH	Multiple	gene	arm
5	6086041	6086217	177	*	48	CHH	Multiple	gene	arm
5	6086228	6086408	181	*	58	CHH	Multiple	gene	arm
5	6086417	6086500	84	*	33	CHH	Multiple	gene	arm
5	6086507	6086568	62	*	23	CHH	Multiple	gene	arm
5	6086575	6086692	118	*	32	CHH	Multiple	gene	arm
5	6086708	6086892	185	*	56	CHH	Multiple	gene	arm
5	6086907	6087088	182	*	54	CHH	Multiple	gene	arm
5	6087102	6087148	47	*	8	CHH	Multiple	gene	arm
5	6087169	6087299	131	*	43	CHH	Multiple	gene	arm
5	6087312	6087450	139	*	42	CHH	Multiple	gene	arm
5	6087459	6087631	173	*	59	CHH	Multiple	gene	arm
5	6087639	6087775	137	*	47	CHH	Multiple	gene	arm
5	6087783	6087823	41	*	18	CHH	Multiple	gene	arm
5	6087832	6088002	171	*	46	CHH	Multiple	gene	arm
5	6088013	6088176	164	*	59	CHH	Multiple	gene	arm
5	6088190	6088275	86	*	26	CHH	Multiple	gene	arm
5	6088288	6088428	141	*	39	CHH	Multiple	gene	arm
5	6088442	6088610	169	*	53	CHH	Multiple	gene	arm
5	6088628	6088720	93	*	28	CHH	Multiple	gene	arm
5	6088729	6088796	68	*	25	CHH	Multiple	gene	arm
5	6088805	6088837	33	*	9	CHH	Multiple	gene	arm
5	6088846	6089027	182	*	49	CHH	Multiple	promoter;gene	arm
5	6089044	6089175	132	*	39	CHH	Multiple	promoter	arm
5	6089186	6089293	108	*	32	CHH	Multiple	promoter	arm
5	6089304	6089345	42	*	12	CHH	Multiple	promoter	arm
5	6089357	6089523	167	*	54	CHH	Multiple	promoter	arm
5	6089539	6089631	93	*	29	CHH	Multiple	promoter	arm
5	6089640	6089727	88	*	27	CHH	Multiple	promoter	arm
5	6089736	6089805	70	*	22	CHH	Multiple	promoter	arm
5	6089814	6089988	175	*	49	CHH	Multiple	promoter	arm
5	6089999	6090055	57	*	18	CHH	Multiple	promoter	arm
5	6090066	6090155	90	*	24	CHH	Multiple	promoter;gene;three_prime_UTR	arm
5	6090171	6090251	81	*	25	CHH	Multiple	promoter;gene;three_prime_UTR	arm
5	6090263	6090434	172	*	56	CHH	Multiple	promoter;gene	arm
5	6090445	6090500	56	*	21	CHH	Multiple	promoter;gene	arm
5	6090513	6090664	152	*	44	CHH	Multiple	promoter;gene	arm
5	6090677	6090846	170	*	51	CHH	Multiple	promoter;five_prime_UTR;gene	arm
5	6090878	6090963	86	*	23	CHH	Multiple	promoter	arm
5	6090985	6091118	134	*	38	CHH	Multiple	promoter;gene	arm
5	6091136	6091181	46	*	12	CHH	Multiple	promoter;gene	arm
5	6091193	6091323	131	*	47	CHH	Multiple	promoter;gene	arm
5	6091343	6091416	74	*	25	CHH	Multiple	promoter;gene	arm
5	6091427	6091565	139	*	45	CHH	Multiple	promoter;gene	arm
5	6091577	6091636	60	*	18	CHH	Multiple	promoter;gene	arm
5	6091645	6091806	162	*	57	CHH	Multiple	promoter;gene	arm
5	6091815	6091880	66	*	17	CHH	Multiple	promoter;gene	arm
5	6091891	6091974	84	*	25	CHH	Multiple	promoter;gene	arm
5	6091985	6092015	31	*	13	CHH	Multiple	promoter;gene	arm
5	6092026	6092129	104	*	35	CHH	Multiple	promoter;gene	arm
5	6092140	6092250	111	*	35	CHH	Multiple	promoter;gene	arm
5	6092259	6092382	124	*	43	CHH	Multiple	gene	arm
5	6092391	6092391	1	*	1	CHH	Single	gene;three_prime_UTR	arm
5	6092400	6092420	21	*	9	CHH	Multiple	gene;three_prime_UTR	arm
5	6092429	6092447	19	*	7	CHH	Multiple	gene;three_prime_UTR	arm
5	6092456	6092468	13	*	5	CHH	Multiple	gene;three_prime_UTR	arm
5	6092477	6092597	121	*	33	CHH	Multiple	gene;three_prime_UTR	arm
5	6092621	6092726	106	*	30	CHH	Multiple	gene;three_prime_UTR	arm
5	6092741	6092887	147	*	48	CHH	Multiple	gene;three_prime_UTR	arm
5	6092898	6093075	178	*	59	CHH	Multiple	gene	arm
5	6093085	6093178	94	*	32	CHH	Multiple	gene	arm
5	6093190	6093241	52	*	19	CHH	Multiple	gene	arm
5	6093253	6093329	77	*	26	CHH	Multiple	gene	arm
5	6093342	6093485	144	*	46	CHH	Multiple	gene	arm
5	6093496	6093630	135	*	41	CHH	Multiple	gene	arm
5	6093645	6093733	89	*	28	CHH	Multiple	gene	arm
5	6093747	6093861	115	*	30	CHH	Multiple	gene	arm
5	6093871	6093953	83	*	29	CHH	Multiple	promoter;gene	arm
5	6093963	6094053	91	*	30	CHH	Multiple	promoter;gene	arm
5	6094065	6094172	108	*	37	CHH	Multiple	promoter;gene	arm
5	6094184	6094184	1	*	1	CHH	Single	promoter;gene	arm
5	6094194	6094287	94	*	35	CHH	Multiple	promoter;gene	arm
5	6094297	6094442	146	*	38	CHH	Multiple	promoter;gene	arm
5	6094454	6094615	162	*	45	CHH	Multiple	promoter;gene	arm
5	6094626	6094795	170	*	49	CHH	Multiple	promoter;five_prime_UTR;gene	arm
5	6094816	6094920	105	*	26	CHH	Multiple	promoter;five_prime_UTR;gene	arm
5	6094937	6095099	163	*	38	CHH	Multiple	promoter;five_prime_UTR;gene	arm
5	6095117	6095257	141	*	28	CHH	Multiple	promoter	arm
5	6095269	6095285	17	*	4	CHH	Multiple	promoter	arm
5	6095297	6095457	161	*	36	CHH	Multiple	promoter;gene	arm
5	6095471	6095489	19	*	4	CHH	Multiple	promoter;gene	arm
5	6095500	6095526	27	*	10	CHH	Multiple	promoter;gene	arm
5	6095537	6095554	18	*	9	CHH	Multiple	promoter;gene	arm
5	6095565	6095646	82	*	26	CHH	Multiple	promoter;gene	arm
5	6095657	6095788	132	*	35	CHH	Multiple	promoter;gene	arm
5	6095805	6095959	155	*	36	CHH	Multiple	promoter	arm
5	6095985	6096118	134	*	27	CHH	Multiple	promoter	arm
5	6096129	6096248	120	*	32	CHH	Multiple	promoter;gene	arm
5	6096256	6096339	84	*	30	CHH	Multiple	promoter;gene	arm
5	6096347	6096518	172	*	53	CHH	Multiple	promoter	arm
5	6096541	6096677	137	*	27	CHH	Multiple	promoter	arm
5	6096697	6096834	138	*	34	CHH	Multiple	gene	arm
5	6096853	6097009	157	*	36	CHH	Multiple	gene	arm
5	6097024	6097186	163	*	42	CHH	Multiple	gene	arm
5	6097196	6097307	112	*	33	CHH	Multiple	intergenic	arm
5	6097317	6097362	46	*	11	CHH	Multiple	gene;three_prime_UTR	arm
5	6097373	6097524	152	*	39	CHH	Multiple	gene;three_prime_UTR	arm
5	6097532	6097538	7	*	2	CHH	Multiple	gene	arm
5	6097546	6097556	11	*	6	CHH	Multiple	gene	arm
5	6097564	6097657	94	*	39	CHH	Multiple	gene	arm
5	6097665	6097703	39	*	12	CHH	Multiple	gene	arm
5	6097715	6097869	155	*	47	CHH	Multiple	gene	arm
5	6097878	6097924	47	*	21	CHH	Multiple	gene	arm
5	6097933	6098071	139	*	38	CHH	Multiple	gene	arm
5	6098092	6098238	147	*	47	CHH	Multiple	gene	arm
5	6098259	6098363	105	*	24	CHH	Multiple	gene	arm
5	6098374	6098398	25	*	8	CHH	Multiple	gene	arm
5	6098409	6098584	176	*	49	CHH	Multiple	gene	arm
5	6098599	6098604	6	*	2	CHH	Multiple	gene	arm
5	6098619	6098773	155	*	43	CHH	Multiple	gene	arm
5	6098790	6098922	133	*	43	CHH	Multiple	gene	arm
5	6098933	6099096	164	*	48	CHH	Multiple	gene	arm
5	6099106	6099113	8	*	4	CHH	Multiple	gene	arm
5	6099123	6099197	75	*	23	CHH	Multiple	gene	arm
5	6099212	6099387	176	*	55	CHH	Multiple	gene	arm
5	6099398	6099508	111	*	31	CHH	Multiple	gene	arm
5	6099518	6099700	183	*	59	CHH	Multiple	gene	arm
5	6099717	6099860	144	*	39	CHH	Multiple	gene	arm
5	6099872	6100044	173	*	54	CHH	Multiple	gene	arm
5	6100055	6100223	169	*	55	CHH	Multiple	gene	arm
5	6100233	6100233	1	*	1	CHH	Single	gene	arm
5	6100243	6100420	178	*	54	CHH	Multiple	gene	arm
5	6100430	6100508	79	*	23	CHH	Multiple	gene	arm
5	6100518	6100611	94	*	31	CHH	Multiple	gene	arm
5	6100624	6100624	1	*	1	CHH	Single	gene	arm
5	6100637	6100795	159	*	39	CHH	Multiple	gene	arm
5	6100806	6100951	146	*	46	CHH	Multiple	gene	arm
5	6100960	6101001	42	*	17	CHH	Multiple	gene	arm
5	6101010	6101033	24	*	9	CHH	Multiple	gene	arm
5	6101042	6101144	103	*	32	CHH	Multiple	gene	arm
5	6101153	6101248	96	*	34	CHH	Multiple	gene	arm
5	6101262	6101353	92	*	25	CHH	Multiple	gene	arm
5	6101363	6101505	143	*	43	CHH	Multiple	gene	arm
5	6101518	6101571	54	*	20	CHH	Multiple	gene	arm
5	6101587	6101641	55	*	17	CHH	Multiple	gene	arm
5	6101657	6101672	16	*	6	CHH	Multiple	gene	arm
5	6101688	6101838	151	*	54	CHH	Multiple	gene	arm
5	6101850	6101985	136	*	47	CHH	Multiple	gene	arm
5	6101996	6102148	153	*	40	CHH	Multiple	gene	arm
5	6102160	6102314	155	*	44	CHH	Multiple	gene	arm
5	6102324	6102376	53	*	16	CHH	Multiple	gene	arm
5	6102386	6102396	11	*	5	CHH	Multiple	gene	arm
5	6102406	6102534	129	*	36	CHH	Multiple	gene	arm
5	6102544	6102711	168	*	57	CHH	Multiple	gene	arm
5	6102720	6102722	3	*	2	CHH	Multiple	gene	arm
5	6102731	6102858	128	*	38	CHH	Multiple	gene	arm
5	6102867	6103025	159	*	48	CHH	Multiple	gene	arm
5	6103037	6103132	96	*	29	CHH	Multiple	gene	arm
5	6103144	6103285	142	*	40	CHH	Multiple	gene	arm
5	6103295	6103459	165	*	40	CHH	Multiple	gene	arm
5	6103476	6103476	1	*	1	CHH	Single	gene	arm
5	6103493	6103550	58	*	17	CHH	Multiple	gene	arm
5	6103567	6103725	159	*	42	CHH	Multiple	gene	arm
5	6103745	6103903	159	*	35	CHH	Multiple	gene	arm
5	6103921	6104096	176	*	56	CHH	Multiple	gene	arm
5	6104105	6104105	1	*	1	CHH	Single	gene	arm
5	6104114	6104271	158	*	33	CHH	Multiple	gene	arm
5	6104287	6104367	81	*	24	CHH	Multiple	gene	arm
5	6104380	6104564	185	*	51	CHH	Multiple	gene	arm
5	6104574	6104695	122	*	30	CHH	Multiple	gene	arm
5	6104705	6104715	11	*	4	CHH	Multiple	gene	arm
5	6104725	6104799	75	*	26	CHH	Multiple	gene	arm
5	6104810	6104948	139	*	46	CHH	Multiple	five_prime_UTR;gene	arm
5	6104962	6105075	114	*	26	CHH	Multiple	five_prime_UTR;gene	arm
5	6105089	6105182	94	*	25	CHH	Multiple	promoter	arm
5	6105197	6105275	79	*	19	CHH	Multiple	promoter	arm
5	6105287	6105363	77	*	17	CHH	Multiple	promoter	arm
5	6105375	6105471	97	*	30	CHH	Multiple	promoter	arm
5	6105483	6105633	151	*	39	CHH	Multiple	promoter;gene;three_prime_UTR	arm
5	6105643	6105745	103	*	28	CHH	Multiple	promoter;gene	arm
5	6105754	6105756	3	*	3	CHH	Multiple	promoter;gene	arm
5	6105765	6105877	113	*	32	CHH	Multiple	promoter;gene	arm
5	6105895	6106049	155	*	36	CHH	Multiple	promoter;gene	arm
5	6106058	6106190	133	*	39	CHH	Multiple	promoter;gene	arm
5	6106199	6106239	41	*	13	CHH	Multiple	promoter;gene	arm
5	6106248	6106265	18	*	9	CHH	Multiple	promoter;gene	arm
5	6106276	6106375	100	*	36	CHH	Multiple	promoter;gene	arm
5	6106386	6106556	171	*	49	CHH	Multiple	promoter;gene	arm
5	6106565	6106652	88	*	24	CHH	Multiple	gene	arm
5	6106669	6106791	123	*	29	CHH	Multiple	gene	arm
5	6106802	6106919	118	*	38	CHH	Multiple	gene	arm
5	6106930	6106993	64	*	21	CHH	Multiple	gene	arm
5	6107003	6107037	35	*	10	CHH	Multiple	gene	arm
5	6107047	6107220	174	*	57	CHH	Multiple	gene	arm
5	6107242	6107390	149	*	54	CHH	Multiple	gene	arm
5	6107398	6107431	34	*	13	CHH	Multiple	gene	arm
5	6107439	6107545	107	*	29	CHH	Multiple	gene	arm
5	6107564	6107734	171	*	53	CHH	Multiple	gene	arm
5	6107746	6107919	174	*	47	CHH	Multiple	gene	arm
5	6107937	6108056	120	*	29	CHH	Multiple	gene	arm
5	6108078	6108212	135	*	41	CHH	Multiple	gene	arm
5	6108222	6108389	168	*	46	CHH	Multiple	gene	arm
5	6108399	6108535	137	*	43	CHH	Multiple	gene	arm
5	6108545	6108708	164	*	43	CHH	Multiple	gene	arm
5	6108726	6108908	183	*	42	CHH	Multiple	gene	arm
5	6108918	6108978	61	*	17	CHH	Multiple	gene	arm
5	6108988	6109056	69	*	18	CHH	Multiple	gene	arm
5	6109064	6109216	153	*	52	CHH	Multiple	gene	arm
5	6109224	6109265	42	*	7	CHH	Multiple	gene	arm
5	6109275	6109289	15	*	5	CHH	Multiple	gene	arm
5	6109299	6109410	112	*	34	CHH	Multiple	five_prime_UTR;gene	arm
5	6109420	6109561	142	*	41	CHH	Multiple	promoter;TE	arm
5	6109571	6109733	163	*	27	CHH	Multiple	promoter;TE	arm
5	6109754	6109865	112	*	21	CHH	Multiple	promoter;TE	arm
5	6109891	6109972	82	*	18	CHH	Multiple	promoter;TE	arm
5	6109984	6110068	85	*	22	CHH	Multiple	promoter;TE	arm
5	6110080	6110227	148	*	35	CHH	Multiple	promoter;TE	arm
5	6110242	6110330	89	*	20	CHH	Multiple	promoter;gene;three_prime_UTR	arm
5	6110339	6110453	115	*	42	CHH	Multiple	promoter;gene	arm
5	6110464	6110491	28	*	8	CHH	Multiple	promoter;gene	arm
5	6110502	6110590	89	*	29	CHH	Multiple	promoter;gene	arm
5	6110605	6110740	136	*	43	CHH	Multiple	promoter;gene	arm
5	6110750	6110848	99	*	25	CHH	Multiple	promoter;gene	arm
5	6110862	6110938	77	*	30	CHH	Multiple	gene	arm
5	6110948	6111116	169	*	46	CHH	Multiple	gene	arm
5	6111130	6111202	73	*	19	CHH	Multiple	gene	arm
5	6111213	6111364	152	*	40	CHH	Multiple	gene	arm
5	6111382	6111412	31	*	6	CHH	Multiple	promoter;gene	arm
5	6111428	6111579	152	*	38	CHH	Multiple	promoter;gene	arm
5	6111594	6111726	133	*	27	CHH	Multiple	promoter;gene	arm
5	6111741	6111913	173	*	50	CHH	Multiple	promoter;gene	arm
5	6111924	6111999	76	*	16	CHH	Multiple	promoter;five_prime_UTR;gene	arm
5	6112010	6112163	154	*	40	CHH	Multiple	promoter	arm
5	6112175	6112349	175	*	42	CHH	Multiple	promoter	arm
5	6112362	6112435	74	*	20	CHH	Multiple	promoter	arm
5	6112447	6112521	75	*	26	CHH	Multiple	promoter	arm
5	6112533	6112705	173	*	56	CHH	Multiple	promoter	arm
5	6112728	6112900	173	*	41	CHH	Multiple	promoter	arm
5	6112914	6112949	36	*	14	CHH	Multiple	promoter;five_prime_UTR;gene	arm
5	6112963	6113013	51	*	16	CHH	Multiple	promoter;five_prime_UTR;gene	arm
5	6113024	6113132	109	*	35	CHH	Multiple	promoter;five_prime_UTR;gene	arm
5	6113143	6113236	94	*	28	CHH	Multiple	promoter;gene	arm
5	6113247	6113269	23	*	9	CHH	Multiple	promoter;gene	arm
5	6113280	6113459	180	*	61	CHH	Multiple	promoter;gene	arm
5	6113467	6113642	176	*	65	CHH	Multiple	gene	arm
5	6113650	6113720	71	*	25	CHH	Multiple	gene	arm
5	6113728	6113815	88	*	31	CHH	Multiple	gene	arm
5	6113832	6113971	140	*	41	CHH	Multiple	gene	arm
5	6113980	6114016	37	*	11	CHH	Multiple	gene	arm
5	6114025	6114145	121	*	37	CHH	Multiple	gene	arm
5	6114156	6114263	108	*	33	CHH	Multiple	gene	arm
5	6114278	6114393	116	*	30	CHH	Multiple	gene	arm
5	6114405	6114582	178	*	51	CHH	Multiple	gene	arm
5	6114597	6114671	75	*	26	CHH	Multiple	gene	arm
5	6114681	6114689	9	*	3	CHH	Multiple	gene	arm
5	6114699	6114853	155	*	47	CHH	Multiple	gene	arm
5	6114863	6114982	120	*	35	CHH	Multiple	gene	arm
5	6114992	6114997	6	*	2	CHH	Multiple	gene	arm
5	6115009	6115189	181	*	49	CHH	Multiple	gene	arm
5	6115201	6115376	176	*	52	CHH	Multiple	gene	arm
5	6115387	6115451	65	*	17	CHH	Multiple	gene	arm
5	6115462	6115541	80	*	27	CHH	Multiple	gene	arm
5	6115554	6115622	69	*	22	CHH	Multiple	gene	arm
5	6115635	6115812	178	*	56	CHH	Multiple	gene	arm
5	6115823	6115915	93	*	22	CHH	Multiple	gene;three_prime_UTR	arm
5	6115925	6116080	156	*	40	CHH	Multiple	intergenic	arm
5	6116094	6116215	122	*	41	CHH	Multiple	gene	arm
5	6116223	6116252	30	*	13	CHH	Multiple	gene	arm
5	6116260	6116416	157	*	51	CHH	Multiple	gene	arm
5	6116434	6116471	38	*	15	CHH	Multiple	gene	arm
5	6116481	6116548	68	*	21	CHH	Multiple	gene	arm
5	6116558	6116667	110	*	39	CHH	Multiple	gene	arm
5	6116677	6116827	151	*	53	CHH	Multiple	gene	arm
5	6116838	6116985	148	*	52	CHH	Multiple	gene	arm
5	6116994	6117111	118	*	34	CHH	Multiple	promoter	arm
5	6117122	6117304	183	*	55	CHH	Multiple	promoter;TE	arm
5	6117313	6117324	12	*	5	CHH	Multiple	promoter;TE	arm
5	6117333	6117338	6	*	3	CHH	Multiple	promoter;TE	arm
5	6117347	6117347	1	*	1	CHH	Single	promoter;TE	arm
5	6117356	6117446	91	*	14	CHH	Multiple	promoter;TE	arm
5	6117499	6117656	158	*	19	CHH	Multiple	promoter;TE	arm
5	6117671	6117835	165	*	37	CHH	Multiple	promoter;TE	arm
5	6117848	6117860	13	*	3	CHH	Multiple	promoter;TE	arm
5	6117873	6117875	3	*	2	CHH	Multiple	promoter;TE	arm
5	6117888	6118019	132	*	22	CHH	Multiple	promoter;TE	arm
5	6118040	6118165	126	*	18	CHH	Multiple	promoter;TE	arm
5	6118190	6118323	134	*	22	CHH	Multiple	promoter;TE	arm
5	6118342	6118400	59	*	9	CHH	Multiple	promoter;TE	arm
5	6118419	6118600	182	*	38	CHH	Multiple	promoter;TE	arm
5	6118612	6118765	154	*	45	CHH	Multiple	intergenic	arm
5	6118778	6118877	100	*	25	CHH	Multiple	intergenic	arm
5	6118897	6119069	173	*	38	CHH	Multiple	intergenic	arm
5	6119080	6119210	131	*	33	CHH	Multiple	intergenic	arm
5	6119230	6119344	115	*	30	CHH	Multiple	intergenic	arm
5	6119361	6119487	127	*	49	CHH	Multiple	intergenic	arm
5	6119499	6119528	30	*	8	CHH	Multiple	intergenic	arm
5	6119540	6119558	19	*	5	CHH	Multiple	intergenic	arm
5	6119570	6119713	144	*	29	CHH	Multiple	intergenic	arm
5	6119724	6119897	174	*	62	CHH	Multiple	intergenic	arm
5	6119908	6119995	88	*	18	CHH	Multiple	intergenic	arm
5	6120015	6120107	93	*	18	CHH	Multiple	intergenic	arm
5	6120124	6120126	3	*	2	CHH	Multiple	intergenic	arm
5	6120143	6120323	181	*	51	CHH	Multiple	intergenic	arm
5	6120339	6120481	143	*	43	CHH	Multiple	intergenic	arm
5	6120497	6120569	73	*	10	CHH	Multiple	intergenic	arm
5	6120582	6120732	151	*	38	CHH	Multiple	intergenic	arm
5	6120744	6120778	35	*	7	CHH	Multiple	intergenic	arm
5	6120803	6120980	178	*	46	CHH	Multiple	intergenic	arm
5	6120992	6121074	83	*	22	CHH	Multiple	intergenic	arm
5	6121089	6121120	32	*	12	CHH	Multiple	intergenic	arm
5	6121135	6121151	17	*	7	CHH	Multiple	intergenic	arm
5	6121166	6121299	134	*	29	CHH	Multiple	intergenic	arm
5	6121314	6121478	165	*	34	CHH	Multiple	promoter	arm
5	6121496	6121661	166	*	34	CHH	Multiple	promoter	arm
5	6121674	6121720	47	*	14	CHH	Multiple	promoter	arm
5	6121733	6121857	125	*	33	CHH	Multiple	promoter	arm
5	6121871	6121998	128	*	29	CHH	Multiple	promoter	arm
5	6122009	6122131	123	*	37	CHH	Multiple	promoter	arm
5	6122146	6122252	107	*	28	CHH	Multiple	promoter	arm
5	6122263	6122356	94	*	30	CHH	Multiple	promoter	arm
5	6122370	6122553	184	*	41	CHH	Multiple	promoter	arm
5	6122567	6122713	147	*	44	CHH	Multiple	promoter	arm
5	6122725	6122830	106	*	27	CHH	Multiple	promoter	arm
5	6122842	6123007	166	*	54	CHH	Multiple	five_prime_UTR;gene	arm
5	6123018	6123041	24	*	11	CHH	Multiple	five_prime_UTR;gene	arm
5	6123049	6123095	47	*	18	CHH	Multiple	five_prime_UTR;gene	arm
5	6123103	6123103	1	*	1	CHH	Single	five_prime_UTR;gene	arm
5	6123111	6123155	45	*	14	CHH	Multiple	five_prime_UTR;gene	arm
5	6123163	6123169	7	*	3	CHH	Multiple	five_prime_UTR;gene	arm
5	6123177	6123300	124	*	42	CHH	Multiple	gene	arm
5	6123309	6123473	165	*	45	CHH	Multiple	gene	arm
5	6123500	6123656	157	*	43	CHH	Multiple	gene	arm
5	6123668	6123730	63	*	18	CHH	Multiple	gene	arm
5	6123742	6123821	80	*	17	CHH	Multiple	gene	arm
5	6123833	6123994	162	*	51	CHH	Multiple	gene	arm
5	6124003	6124187	185	*	53	CHH	Multiple	gene	arm
5	6124208	6124381	174	*	32	CHH	Multiple	gene	arm
5	6124394	6124409	16	*	5	CHH	Multiple	gene	arm
5	6124422	6124510	89	*	19	CHH	Multiple	gene	arm
5	6124523	6124663	141	*	32	CHH	Multiple	gene	arm
5	6124675	6124705	31	*	9	CHH	Multiple	gene	arm
5	6124717	6124851	135	*	38	CHH	Multiple	gene	arm
5	6124866	6125037	172	*	40	CHH	Multiple	gene	arm
5	6125051	6125210	160	*	46	CHH	Multiple	gene	arm
5	6125221	6125296	76	*	19	CHH	Multiple	gene	arm
5	6125312	6125469	158	*	38	CHH	Multiple	gene	arm
5	6125480	6125518	39	*	11	CHH	Multiple	gene	arm
5	6125529	6125603	75	*	22	CHH	Multiple	gene	arm
5	6125615	6125774	160	*	39	CHH	Multiple	gene	arm
5	6125781	6125786	6	*	3	CHH	Multiple	gene	arm
5	6125793	6125828	36	*	15	CHH	Multiple	gene	arm
5	6125835	6125844	10	*	4	CHH	Multiple	gene	arm
5	6125851	6125891	41	*	15	CHH	Multiple	gene	arm
5	6125898	6125995	98	*	25	CHH	Multiple	gene	arm
5	6126016	6126128	113	*	29	CHH	Multiple	gene	arm
5	6126139	6126308	170	*	61	CHH	Multiple	gene	arm
5	6126317	6126374	58	*	17	CHH	Multiple	promoter;gene	arm
5	6126385	6126568	184	*	56	CHH	Multiple	promoter;gene	arm
5	6126579	6126748	170	*	49	CHH	Multiple	promoter;gene;three_prime_UTR	arm
5	6126762	6126920	159	*	39	CHH	Multiple	promoter	arm
5	6126929	6127053	125	*	38	CHH	Multiple	promoter	arm
5	6127062	6127116	55	*	21	CHH	Multiple	promoter	arm
5	6127125	6127145	21	*	9	CHH	Multiple	promoter	arm
5	6127154	6127267	114	*	25	CHH	Multiple	promoter	arm
5	6127288	6127438	151	*	42	CHH	Multiple	promoter	arm
5	6127450	6127488	39	*	13	CHH	Multiple	promoter	arm
5	6127500	6127625	126	*	31	CHH	Multiple	promoter	arm
5	6127636	6127683	48	*	13	CHH	Multiple	promoter	arm
5	6127694	6127780	87	*	24	CHH	Multiple	promoter	arm
5	6127790	6127809	20	*	5	CHH	Multiple	five_prime_UTR;gene	arm
5	6127819	6127890	72	*	22	CHH	Multiple	five_prime_UTR;gene	arm
5	6127900	6128035	136	*	39	CHH	Multiple	gene	arm
5	6128058	6128226	169	*	51	CHH	Multiple	gene	arm
5	6128247	6128330	84	*	30	CHH	Multiple	gene	arm
5	6128342	6128516	175	*	56	CHH	Multiple	gene	arm
5	6128529	6128713	185	*	55	CHH	Multiple	gene	arm
5	6128721	6128812	92	*	27	CHH	Multiple	gene	arm
5	6128820	6128981	162	*	40	CHH	Multiple	gene	arm
5	6129002	6129179	178	*	54	CHH	Multiple	gene	arm
5	6129190	6129236	47	*	15	CHH	Multiple	gene;three_prime_UTR	arm
5	6129247	6129390	144	*	50	CHH	Multiple	gene	arm
5	6129405	6129522	118	*	41	CHH	Multiple	gene	arm
5	6129531	6129710	180	*	54	CHH	Multiple	gene	arm
5	6129719	6129778	60	*	18	CHH	Multiple	gene	arm
5	6129786	6129935	150	*	53	CHH	Multiple	gene	arm
5	6129951	6130046	96	*	27	CHH	Multiple	gene	arm
5	6130058	6130232	175	*	59	CHH	Multiple	gene	arm
5	6130240	6130242	3	*	2	CHH	Multiple	gene	arm
5	6130250	6130359	110	*	39	CHH	Multiple	gene	arm
5	6130368	6130526	159	*	46	CHH	Multiple	gene	arm
5	6130537	6130590	54	*	20	CHH	Multiple	gene	arm
5	6130610	6130734	125	*	47	CHH	Multiple	gene	arm
5	6130745	6130884	140	*	40	CHH	Multiple	gene	arm
5	6130904	6131054	151	*	41	CHH	Multiple	five_prime_UTR;gene	arm
5	6131074	6131236	163	*	42	CHH	Multiple	promoter	arm
5	6131248	6131345	98	*	28	CHH	Multiple	promoter;gene;three_prime_UTR	arm
5	6131354	6131538	185	*	61	CHH	Multiple	promoter;gene	arm
5	6131547	6131720	174	*	54	CHH	Multiple	promoter;gene	arm
5	6131737	6131795	59	*	20	CHH	Multiple	promoter;gene	arm
5	6131805	6131954	150	*	55	CHH	Multiple	promoter;gene	arm
5	6131982	6132079	98	*	27	CHH	Multiple	promoter;gene	arm
5	6132094	6132255	162	*	47	CHH	Multiple	promoter;gene	arm
5	6132267	6132342	76	*	22	CHH	Multiple	promoter;gene	arm
5	6132353	6132487	135	*	45	CHH	Multiple	promoter;gene	arm
5	6132496	6132638	143	*	53	CHH	Multiple	gene	arm
5	6132647	6132813	167	*	41	CHH	Multiple	gene	arm
5	6132824	6133000	177	*	51	CHH	Multiple	gene	arm
5	6133021	6133168	148	*	48	CHH	Multiple	gene	arm
5	6133179	6133265	87	*	26	CHH	Multiple	gene	arm
5	6133276	6133277	2	*	2	CHH	Multiple	gene	arm
5	6133299	6133472	174	*	49	CHH	Multiple	gene	arm
5	6133481	6133490	10	*	5	CHH	Multiple	gene	arm
5	6133499	6133536	38	*	12	CHH	Multiple	gene	arm
5	6133545	6133583	39	*	15	CHH	Multiple	gene	arm
5	6133592	6133625	34	*	13	CHH	Multiple	gene	arm
5	6133639	6133724	86	*	29	CHH	Multiple	gene	arm
5	6133738	6133922	185	*	49	CHH	Multiple	five_prime_UTR;gene	arm
5	6133938	6134000	63	*	16	CHH	Multiple	promoter	arm
5	6134013	6134025	13	*	3	CHH	Multiple	promoter	arm
5	6134038	6134122	85	*	29	CHH	Multiple	promoter	arm
5	6134135	6134251	117	*	26	CHH	Multiple	promoter;gene;three_prime_UTR	arm
5	6134263	6134375	113	*	39	CHH	Multiple	promoter;gene	arm
5	6134387	6134511	125	*	29	CHH	Multiple	promoter;gene	arm
5	6134524	6134655	132	*	43	CHH	Multiple	promoter;gene	arm
5	6134668	6134762	95	*	32	CHH	Multiple	promoter;gene	arm
5	6134774	6134865	92	*	34	CHH	Multiple	promoter;gene	arm
5	6134875	6134883	9	*	4	CHH	Multiple	promoter;gene	arm
5	6134893	6135049	157	*	45	CHH	Multiple	promoter;gene	arm
5	6135062	6135093	32	*	12	CHH	Multiple	promoter;gene	arm
5	6135106	6135290	185	*	58	CHH	Multiple	promoter;gene	arm
5	6135299	6135387	89	*	38	CHH	Multiple	promoter;gene	arm
5	6135396	6135548	153	*	45	CHH	Multiple	gene	arm
5	6135556	6135658	103	*	35	CHH	Multiple	gene	arm
5	6135666	6135758	93	*	33	CHH	Multiple	gene	arm
5	6135766	6135871	106	*	34	CHH	Multiple	gene	arm
5	6135879	6135920	42	*	17	CHH	Multiple	gene	arm
5	6135931	6136090	160	*	43	CHH	Multiple	gene	arm
5	6136100	6136166	67	*	19	CHH	Multiple	gene	arm
5	6136176	6136350	175	*	38	CHH	Multiple	gene	arm
5	6136362	6136378	17	*	4	CHH	Multiple	gene	arm
5	6136390	6136492	103	*	38	CHH	Multiple	gene	arm
5	6136509	6136634	126	*	31	CHH	Multiple	five_prime_UTR;gene	arm
5	6136647	6136821	175	*	67	CHH	Multiple	five_prime_UTR;gene	arm
5	6136835	6137006	172	*	39	CHH	Multiple	promoter	arm
5	6137026	6137208	183	*	42	CHH	Multiple	promoter	arm
5	6137219	6137240	22	*	5	CHH	Multiple	promoter	arm
5	6137251	6137251	1	*	1	CHH	Single	promoter	arm
5	6137262	6137423	162	*	43	CHH	Multiple	promoter	arm
5	6137440	6137567	128	*	29	CHH	Multiple	promoter	arm
5	6137584	6137680	97	*	24	CHH	Multiple	promoter	arm
5	6137702	6137873	172	*	43	CHH	Multiple	promoter	arm
5	6137889	6137953	65	*	16	CHH	Multiple	promoter	arm
5	6137978	6138104	127	*	29	CHH	Multiple	promoter	arm
5	6138126	6138228	103	*	30	CHH	Multiple	promoter	arm
5	6138240	6138328	89	*	30	CHH	Multiple	promoter	arm
5	6138344	6138429	86	*	18	CHH	Multiple	promoter;five_prime_UTR;gene	arm
5	6138445	6138543	99	*	34	CHH	Multiple	five_prime_UTR;gene	arm
5	6138551	6138650	100	*	32	CHH	Multiple	five_prime_UTR;gene	arm
5	6138660	6138767	108	*	35	CHH	Multiple	gene	arm
5	6138780	6138943	164	*	36	CHH	Multiple	gene	arm
5	6138956	6139084	129	*	43	CHH	Multiple	gene	arm
5	6139093	6139216	124	*	31	CHH	Multiple	gene	arm
5	6139226	6139384	159	*	43	CHH	Multiple	gene	arm
5	6139393	6139551	159	*	51	CHH	Multiple	gene	arm
5	6139560	6139574	15	*	5	CHH	Multiple	gene	arm
5	6139584	6139604	21	*	6	CHH	Multiple	gene	arm
5	6139614	6139629	16	*	6	CHH	Multiple	gene	arm
5	6139639	6139800	162	*	54	CHH	Multiple	gene	arm
5	6139814	6139836	23	*	8	CHH	Multiple	gene	arm
5	6139847	6140031	185	*	51	CHH	Multiple	gene	arm
5	6140041	6140171	131	*	31	CHH	Multiple	gene	arm
5	6140178	6140238	61	*	25	CHH	Multiple	gene	arm
5	6140245	6140307	63	*	19	CHH	Multiple	gene	arm
5	6140314	6140314	1	*	1	CHH	Single	gene	arm
5	6140321	6140323	3	*	2	CHH	Multiple	gene	arm
5	6140330	6140343	14	*	8	CHH	Multiple	gene	arm
5	6140350	6140439	90	*	27	CHH	Multiple	gene	arm
5	6140452	6140620	169	*	50	CHH	Multiple	gene	arm
5	6140631	6140754	124	*	34	CHH	Multiple	gene	arm
5	6140770	6140882	113	*	37	CHH	Multiple	gene	arm
5	6140893	6141025	133	*	46	CHH	Multiple	gene	arm
5	6141034	6141189	156	*	47	CHH	Multiple	gene	arm
5	6141199	6141366	168	*	55	CHH	Multiple	gene;three_prime_UTR	arm
5	6141380	6141440	61	*	22	CHH	Multiple	gene;three_prime_UTR	arm
5	6141452	6141477	26	*	8	CHH	Multiple	gene;three_prime_UTR	arm
5	6141489	6141574	86	*	28	CHH	Multiple	gene;three_prime_UTR	arm
5	6141584	6141739	156	*	48	CHH	Multiple	intergenic	arm
5	6141756	6141937	182	*	57	CHH	Multiple	gene	arm
5	6141945	6142090	146	*	51	CHH	Multiple	gene	arm
5	6142102	6142220	119	*	42	CHH	Multiple	gene	arm
5	6142229	6142409	181	*	49	CHH	Multiple	gene	arm
5	6142427	6142584	158	*	48	CHH	Multiple	gene	arm
5	6142598	6142762	165	*	49	CHH	Multiple	gene	arm
5	6142774	6142936	163	*	49	CHH	Multiple	gene	arm
5	6142946	6143068	123	*	39	CHH	Multiple	gene	arm
5	6143078	6143104	27	*	13	CHH	Multiple	gene	arm
5	6143114	6143248	135	*	37	CHH	Multiple	gene	arm
5	6143258	6143428	171	*	56	CHH	Multiple	gene	arm
5	6143439	6143517	79	*	28	CHH	Multiple	promoter;gene	arm
5	6143528	6143561	34	*	15	CHH	Multiple	promoter;gene	arm
5	6143570	6143718	149	*	49	CHH	Multiple	promoter;gene	arm
5	6143727	6143802	76	*	23	CHH	Multiple	promoter;gene	arm
5	6143809	6143811	3	*	3	CHH	Multiple	promoter;gene	arm
5	6143818	6143901	84	*	34	CHH	Multiple	promoter;gene	arm
5	6143908	6143970	63	*	22	CHH	Multiple	promoter	arm
5	6143977	6144018	42	*	14	CHH	Multiple	promoter	arm
5	6144025	6144025	1	*	1	CHH	Single	promoter	arm
5	6144032	6144190	159	*	39	CHH	Multiple	promoter;TE	arm
5	6144212	6144238	27	*	6	CHH	Multiple	promoter;TE	arm
5	6144261	6144435	175	*	35	CHH	Multiple	promoter;TE	arm
5	6144446	6144506	61	*	20	CHH	Multiple	promoter;TE	arm
5	6144517	6144543	27	*	10	CHH	Multiple	promoter;TE	arm
5	6144554	6144700	147	*	33	CHH	Multiple	promoter;TE	arm
5	6144711	6144858	148	*	32	CHH	Multiple	promoter;TE	arm
5	6144872	6145044	173	*	48	CHH	Multiple	promoter;gene	arm
5	6145056	6145152	97	*	26	CHH	Multiple	promoter;gene	arm
5	6145164	6145316	153	*	46	CHH	Multiple	promoter;gene	arm
5	6145327	6145440	114	*	39	CHH	Multiple	promoter;gene	arm
5	6145451	6145630	180	*	51	CHH	Multiple	gene	arm
5	6145639	6145677	39	*	13	CHH	Multiple	gene	arm
5	6145686	6145699	14	*	4	CHH	Multiple	gene	arm
5	6145708	6145812	105	*	31	CHH	Multiple	gene	arm
5	6145823	6145989	167	*	58	CHH	Multiple	gene	arm
5	6145997	6146049	53	*	14	CHH	Multiple	gene	arm
5	6146062	6146203	142	*	39	CHH	Multiple	gene	arm
5	6146211	6146386	176	*	63	CHH	Multiple	gene	arm
5	6146394	6146400	7	*	2	CHH	Multiple	gene;three_prime_UTR	arm
5	6146408	6146475	68	*	14	CHH	Multiple	gene;three_prime_UTR	arm
5	6146487	6146542	56	*	18	CHH	Multiple	gene;three_prime_UTR	arm
5	6146554	6146720	167	*	43	CHH	Multiple	intergenic	arm
5	6146733	6146878	146	*	44	CHH	Multiple	gene;three_prime_UTR	arm
5	6146892	6147005	114	*	30	CHH	Multiple	gene	arm
5	6147019	6147149	131	*	34	CHH	Multiple	gene	arm
5	6147165	6147337	173	*	57	CHH	Multiple	gene	arm
5	6147348	6147458	111	*	34	CHH	Multiple	gene	arm
5	6147471	6147498	28	*	11	CHH	Multiple	gene	arm
5	6147511	6147642	132	*	43	CHH	Multiple	gene	arm
5	6147656	6147796	141	*	47	CHH	Multiple	gene	arm
5	6147806	6147869	64	*	25	CHH	Multiple	gene	arm
5	6147879	6147983	105	*	31	CHH	Multiple	gene	arm
5	6147994	6148117	124	*	36	CHH	Multiple	gene	arm
5	6148129	6148240	112	*	33	CHH	Multiple	gene	arm
5	6148254	6148349	96	*	25	CHH	Multiple	gene	arm
5	6148360	6148521	162	*	59	CHH	Multiple	gene	arm
5	6148532	6148534	3	*	2	CHH	Multiple	gene	arm
5	6148544	6148728	185	*	67	CHH	Multiple	gene	arm
5	6148738	6148797	60	*	23	CHH	Multiple	gene	arm
5	6148812	6148901	90	*	25	CHH	Multiple	gene	arm
5	6148916	6148944	29	*	8	CHH	Multiple	gene	arm
5	6148955	6149104	150	*	49	CHH	Multiple	gene	arm
5	6149117	6149286	170	*	42	CHH	Multiple	gene	arm
5	6149297	6149360	64	*	19	CHH	Multiple	gene	arm
5	6149374	6149532	159	*	54	CHH	Multiple	gene	arm
5	6149543	6149653	111	*	38	CHH	Multiple	gene	arm
5	6149665	6149837	173	*	47	CHH	Multiple	gene	arm
5	6149851	6149880	30	*	11	CHH	Multiple	gene	arm
5	6149894	6150024	131	*	36	CHH	Multiple	gene	arm
5	6150033	6150133	101	*	32	CHH	Multiple	gene	arm
5	6150142	6150290	149	*	40	CHH	Multiple	gene	arm
5	6150306	6150398	93	*	28	CHH	Multiple	gene	arm
5	6150407	6150507	101	*	28	CHH	Multiple	gene	arm
5	6150516	6150560	45	*	14	CHH	Multiple	gene	arm
5	6150569	6150620	52	*	11	CHH	Multiple	gene	arm
5	6150632	6150777	146	*	44	CHH	Multiple	gene	arm
5	6150787	6150960	174	*	61	CHH	Multiple	gene	arm
5	6150970	6151042	73	*	28	CHH	Multiple	gene	arm
5	6151053	6151225	173	*	52	CHH	Multiple	gene	arm
5	6151236	6151401	166	*	48	CHH	Multiple	gene	arm
5	6151412	6151524	113	*	36	CHH	Multiple	gene	arm
5	6151532	6151599	68	*	25	CHH	Multiple	gene	arm
5	6151610	6151793	184	*	60	CHH	Multiple	gene	arm
5	6151804	6151831	28	*	9	CHH	Multiple	gene	arm
5	6151844	6152025	182	*	61	CHH	Multiple	gene	arm
5	6152035	6152122	88	*	29	CHH	Multiple	gene	arm
5	6152131	6152190	60	*	17	CHH	Multiple	gene	arm
5	6152199	6152205	7	*	3	CHH	Multiple	gene	arm
5	6152214	6152304	91	*	28	CHH	Multiple	gene	arm
5	6152313	6152471	159	*	52	CHH	Multiple	promoter;gene	arm
5	6152481	6152624	144	*	43	CHH	Multiple	promoter;gene	arm
5	6152635	6152745	111	*	34	CHH	Multiple	promoter;gene	arm
5	6152754	6152792	39	*	18	CHH	Multiple	promoter;gene	arm
5	6152801	6152872	72	*	23	CHH	Multiple	promoter;gene	arm
5	6152881	6152955	75	*	28	CHH	Multiple	promoter;gene	arm
5	6152964	6153029	66	*	19	CHH	Multiple	promoter;gene	arm
5	6153038	6153177	140	*	43	CHH	Multiple	promoter;gene	arm
5	6153186	6153281	96	*	23	CHH	Multiple	promoter;gene	arm
5	6153291	6153319	29	*	10	CHH	Multiple	promoter;gene	arm
5	6153329	6153407	79	*	25	CHH	Multiple	promoter;gene	arm
5	6153417	6153425	9	*	4	CHH	Multiple	promoter;gene	arm
5	6153435	6153524	90	*	26	CHH	Multiple	promoter;gene	arm
5	6153539	6153581	43	*	12	CHH	Multiple	promoter;gene	arm
5	6153596	6153766	171	*	47	CHH	Multiple	promoter;five_prime_UTR;gene	arm
5	6153782	6153950	169	*	38	CHH	Multiple	promoter;gene	arm
5	6153960	6154092	133	*	46	CHH	Multiple	promoter;gene	arm
5	6154102	6154155	54	*	19	CHH	Multiple	promoter;gene	arm
5	6154165	6154290	126	*	39	CHH	Multiple	promoter;gene	arm
5	6154298	6154406	109	*	38	CHH	Multiple	promoter;gene	arm
5	6154414	6154453	40	*	17	CHH	Multiple	promoter;gene	arm
5	6154461	6154471	11	*	3	CHH	Multiple	promoter;gene	arm
5	6154479	6154531	53	*	18	CHH	Multiple	promoter;gene	arm
5	6154543	6154725	183	*	61	CHH	Multiple	promoter;gene	arm
5	6154736	6154841	106	*	34	CHH	Multiple	promoter;gene	arm
5	6154852	6154990	139	*	40	CHH	Multiple	promoter;gene	arm
5	6154999	6155142	144	*	46	CHH	Multiple	promoter;gene	arm
5	6155154	6155203	50	*	14	CHH	Multiple	promoter;gene	arm
5	6155215	6155289	75	*	24	CHH	Multiple	gene	arm
5	6155304	6155486	183	*	50	CHH	Multiple	gene	arm
5	6155498	6155564	67	*	15	CHH	Multiple	gene	arm
5	6155572	6155572	1	*	1	CHH	Single	gene;TE	arm
5	6155580	6155616	37	*	11	CHH	Multiple	gene;TE	arm
5	6155624	6155735	112	*	34	CHH	Multiple	gene	arm
5	6155751	6155823	73	*	13	CHH	Multiple	gene	arm
5	6155833	6155882	50	*	19	CHH	Multiple	gene	arm
5	6155892	6155970	79	*	24	CHH	Multiple	gene;three_prime_UTR	arm
5	6155980	6155992	13	*	4	CHH	Multiple	gene;three_prime_UTR	arm
5	6156002	6156127	126	*	33	CHH	Multiple	gene;three_prime_UTR	arm
5	6156139	6156291	153	*	49	CHH	Multiple	intergenic	arm
5	6156308	6156400	93	*	19	CHH	Multiple	intergenic	arm
5	6156416	6156573	158	*	42	CHH	Multiple	intergenic	arm
5	6156589	6156643	55	*	16	CHH	Multiple	intergenic	arm
5	6156656	6156669	14	*	3	CHH	Multiple	intergenic	arm
5	6156682	6156860	179	*	55	CHH	Multiple	intergenic	arm
5	6156880	6156957	78	*	23	CHH	Multiple	intergenic	arm
5	6156978	6157080	103	*	25	CHH	Multiple	intergenic	arm
5	6157101	6157145	45	*	10	CHH	Multiple	intergenic	arm
5	6157153	6157205	53	*	22	CHH	Multiple	intergenic	arm
5	6157213	6157233	21	*	6	CHH	Multiple	intergenic	arm
5	6157241	6157370	130	*	36	CHH	Multiple	intergenic	arm
5	6157383	6157550	168	*	50	CHH	Multiple	intergenic	arm
5	6157563	6157719	157	*	44	CHH	Multiple	intergenic	arm
5	6157732	6157849	118	*	30	CHH	Multiple	intergenic	arm
5	6157862	6157997	136	*	31	CHH	Multiple	intergenic	arm
5	6158010	6158012	3	*	2	CHH	Multiple	intergenic	arm
5	6158028	6158203	176	*	45	CHH	Multiple	intergenic	arm
5	6158219	6158358	140	*	35	CHH	Multiple	intergenic	arm
5	6158375	6158549	175	*	34	CHH	Multiple	intergenic	arm
5	6158564	6158583	20	*	4	CHH	Multiple	intergenic	arm
5	6158595	6158747	153	*	42	CHH	Multiple	promoter	arm
5	6158759	6158812	54	*	15	CHH	Multiple	promoter	arm
5	6158824	6158978	155	*	37	CHH	Multiple	promoter	arm
5	6158998	6159065	68	*	14	CHH	Multiple	promoter	arm
5	6159085	6159140	56	*	11	CHH	Multiple	promoter	arm
5	6159150	6159193	44	*	17	CHH	Multiple	promoter	arm
5	6159203	6159296	94	*	26	CHH	Multiple	promoter	arm
5	6159306	6159447	142	*	36	CHH	Multiple	promoter	arm
5	6159460	6159555	96	*	25	CHH	Multiple	promoter	arm
5	6159583	6159686	104	*	25	CHH	Multiple	promoter	arm
5	6159705	6159809	105	*	20	CHH	Multiple	promoter	arm
5	6159834	6159975	142	*	25	CHH	Multiple	promoter	arm
5	6159991	6160121	131	*	30	CHH	Multiple	promoter	arm
5	6160134	6160257	124	*	39	CHH	Multiple	five_prime_UTR;gene	arm
5	6160275	6160408	134	*	35	CHH	Multiple	five_prime_UTR;gene	arm
5	6160424	6160473	50	*	20	CHH	Multiple	five_prime_UTR;gene	arm
5	6160486	6160656	171	*	43	CHH	Multiple	gene	arm
5	6160671	6160828	158	*	39	CHH	Multiple	gene	arm
5	6160847	6160896	50	*	13	CHH	Multiple	gene	arm
5	6160911	6161043	133	*	36	CHH	Multiple	gene	arm
5	6161057	6161057	1	*	1	CHH	Single	gene	arm
5	6161071	6161117	47	*	17	CHH	Multiple	gene	arm
5	6161133	6161271	139	*	44	CHH	Multiple	gene	arm
5	6161284	6161414	131	*	44	CHH	Multiple	gene	arm
5	6161424	6161594	171	*	56	CHH	Multiple	gene	arm
5	6161606	6161606	1	*	1	CHH	Single	gene	arm
5	6161618	6161680	63	*	21	CHH	Multiple	gene	arm
5	6161696	6161810	115	*	36	CHH	Multiple	gene	arm
5	6161818	6161890	73	*	27	CHH	Multiple	gene	arm
5	6161898	6162002	105	*	37	CHH	Multiple	gene	arm
5	6162012	6162148	137	*	34	CHH	Multiple	gene	arm
5	6162160	6162249	90	*	35	CHH	Multiple	gene	arm
5	6162259	6162347	89	*	25	CHH	Multiple	gene	arm
5	6162357	6162400	44	*	15	CHH	Multiple	gene	arm
5	6162410	6162429	20	*	9	CHH	Multiple	gene	arm
5	6162436	6162499	64	*	30	CHH	Multiple	gene	arm
5	6162506	6162548	43	*	20	CHH	Multiple	gene	arm
5	6162555	6162615	61	*	21	CHH	Multiple	gene	arm
5	6162627	6162778	152	*	52	CHH	Multiple	gene	arm
5	6162787	6162856	70	*	21	CHH	Multiple	gene;three_prime_UTR	arm
5	6162866	6163034	169	*	56	CHH	Multiple	gene;three_prime_UTR	arm
5	6163045	6163205	161	*	37	CHH	Multiple	gene;three_prime_UTR	arm
5	6163220	6163385	166	*	39	CHH	Multiple	intergenic	arm
5	6163402	6163429	28	*	4	CHH	Multiple	intergenic	arm
5	6163440	6163540	101	*	32	CHH	Multiple	intergenic	arm
5	6163551	6163673	123	*	34	CHH	Multiple	intergenic	arm
5	6163684	6163764	81	*	17	CHH	Multiple	intergenic	arm
5	6163788	6163916	129	*	20	CHH	Multiple	intergenic	arm
5	6163929	6163972	44	*	13	CHH	Multiple	intergenic	arm
5	6163985	6164117	133	*	39	CHH	Multiple	intergenic	arm
5	6164136	6164317	182	*	62	CHH	Multiple	intergenic	arm
5	6164343	6164380	38	*	9	CHH	Multiple	intergenic	arm
5	6164396	6164549	154	*	35	CHH	Multiple	intergenic	arm
5	6164567	6164741	175	*	48	CHH	Multiple	gene;three_prime_UTR	arm
5	6164756	6164793	38	*	9	CHH	Multiple	gene;three_prime_UTR	arm
5	6164811	6164974	164	*	38	CHH	Multiple	gene	arm
5	6164984	6165110	127	*	45	CHH	Multiple	gene	arm
5	6165118	6165225	108	*	42	CHH	Multiple	gene	arm
5	6165233	6165286	54	*	16	CHH	Multiple	gene	arm
5	6165294	6165387	94	*	24	CHH	Multiple	gene	arm
5	6165395	6165461	67	*	26	CHH	Multiple	gene	arm
5	6165469	6165557	89	*	38	CHH	Multiple	gene	arm
5	6165565	6165619	55	*	21	CHH	Multiple	gene	arm
5	6165627	6165699	73	*	26	CHH	Multiple	gene	arm
5	6165715	6165872	158	*	59	CHH	Multiple	gene	arm
5	6165881	6165980	100	*	35	CHH	Multiple	five_prime_UTR;gene	arm
5	6165990	6166045	56	*	20	CHH	Multiple	promoter	arm
5	6166055	6166194	140	*	38	CHH	Multiple	promoter	arm
5	6166212	6166386	175	*	31	CHH	Multiple	promoter	arm
5	6166396	6166470	75	*	22	CHH	Multiple	promoter	arm
5	6166480	6166655	176	*	55	CHH	Multiple	promoter	arm
5	6166680	6166823	144	*	40	CHH	Multiple	promoter	arm
5	6166840	6167005	166	*	44	CHH	Multiple	promoter	arm
5	6167019	6167020	2	*	2	CHH	Multiple	promoter	arm
5	6167034	6167133	100	*	35	CHH	Multiple	promoter	arm
5	6167148	6167255	108	*	29	CHH	Multiple	promoter	arm
5	6167267	6167429	163	*	39	CHH	Multiple	promoter	arm
5	6167441	6167441	1	*	1	CHH	Single	promoter	arm
5	6167453	6167581	129	*	34	CHH	Multiple	intergenic	arm
5	6167591	6167747	157	*	39	CHH	Multiple	intergenic	arm
5	6167766	6167883	118	*	31	CHH	Multiple	intergenic	arm
5	6167897	6167998	102	*	38	CHH	Multiple	intergenic	arm
5	6168011	6168156	146	*	32	CHH	Multiple	intergenic	arm
5	6168169	6168259	91	*	22	CHH	Multiple	intergenic	arm
5	6168281	6168444	164	*	38	CHH	Multiple	intergenic	arm
5	6168460	6168617	158	*	45	CHH	Multiple	intergenic	arm
5	6168634	6168733	100	*	20	CHH	Multiple	intergenic	arm
5	6168746	6168893	148	*	32	CHH	Multiple	intergenic	arm
5	6168909	6169083	175	*	36	CHH	Multiple	intergenic	arm
5	6169098	6169160	63	*	18	CHH	Multiple	intergenic	arm
5	6169173	6169341	169	*	58	CHH	Multiple	intergenic	arm
5	6169360	6169415	56	*	12	CHH	Multiple	intergenic	arm
5	6169427	6169595	169	*	58	CHH	Multiple	intergenic	arm
5	6169606	6169721	116	*	20	CHH	Multiple	intergenic	arm
5	6169737	6169830	94	*	24	CHH	Multiple	intergenic	arm
5	6169851	6170032	182	*	53	CHH	Multiple	intergenic	arm
5	6170044	6170157	114	*	23	CHH	Multiple	intergenic	arm
5	6170175	6170188	14	*	4	CHH	Multiple	intergenic	arm
5	6170206	6170274	69	*	18	CHH	Multiple	intergenic	arm
5	6170283	6170442	160	*	57	CHH	Multiple	intergenic	arm
5	6170452	6170553	102	*	25	CHH	Multiple	intergenic	arm
5	6170570	6170650	81	*	25	CHH	Multiple	intergenic	arm
5	6170671	6170852	182	*	42	CHH	Multiple	intergenic	arm
5	6170866	6171029	164	*	34	CHH	Multiple	TE	arm
5	6171046	6171190	145	*	30	CHH	Multiple	TE	arm
5	6171217	6171238	22	*	5	CHH	Multiple	TE	arm
5	6171261	6171416	156	*	23	CHH	Multiple	TE	arm
5	6171437	6171517	81	*	21	CHH	Multiple	TE	arm
5	6171532	6171587	56	*	9	CHH	Multiple	TE	arm
5	6171602	6171679	78	*	22	CHH	Multiple	TE	arm
5	6171696	6171866	171	*	40	CHH	Multiple	gene;three_prime_UTR	arm
5	6171876	6172058	183	*	60	CHH	Multiple	gene	arm
5	6172068	6172072	5	*	3	CHH	Multiple	gene	arm
5	6172080	6172095	16	*	5	CHH	Multiple	gene	arm
5	6172103	6172139	37	*	14	CHH	Multiple	gene	arm
5	6172147	6172307	161	*	54	CHH	Multiple	gene	arm
5	6172318	6172341	24	*	9	CHH	Multiple	gene	arm
5	6172350	6172450	101	*	31	CHH	Multiple	gene	arm
5	6172459	6172535	77	*	24	CHH	Multiple	gene	arm
5	6172548	6172692	145	*	50	CHH	Multiple	gene	arm
5	6172701	6172706	6	*	2	CHH	Multiple	gene	arm
5	6172715	6172727	13	*	3	CHH	Multiple	gene	arm
5	6172736	6172916	181	*	53	CHH	Multiple	gene	arm
5	6172926	6172978	53	*	18	CHH	Multiple	gene	arm
5	6172988	6173111	124	*	47	CHH	Multiple	gene	arm
5	6173123	6173123	1	*	1	CHH	Single	gene	arm
5	6173135	6173190	56	*	19	CHH	Multiple	gene	arm
5	6173214	6173325	112	*	36	CHH	Multiple	gene	arm
5	6173335	6173479	145	*	41	CHH	Multiple	gene	arm
5	6173489	6173597	109	*	32	CHH	Multiple	promoter;gene	arm
5	6173607	6173774	168	*	49	CHH	Multiple	promoter;gene	arm
5	6173784	6173832	49	*	22	CHH	Multiple	promoter;gene	arm
5	6173839	6174005	167	*	79	CHH	Multiple	promoter;gene	arm
5	6174013	6174035	23	*	10	CHH	Multiple	promoter;gene	arm
5	6174044	6174186	143	*	60	CHH	Multiple	promoter;gene	arm
5	6174195	6174284	90	*	34	CHH	Multiple	promoter;gene	arm
5	6174293	6174316	24	*	9	CHH	Multiple	promoter;gene	arm
5	6174325	6174408	84	*	30	CHH	Multiple	promoter;gene	arm
5	6174420	6174550	131	*	45	CHH	Multiple	promoter;gene	arm
5	6174561	6174625	65	*	25	CHH	Multiple	promoter;gene	arm
5	6174637	6174637	1	*	1	CHH	Single	promoter;gene	arm
5	6174649	6174797	149	*	44	CHH	Multiple	promoter;gene	arm
5	6174809	6174924	116	*	30	CHH	Multiple	promoter	arm
5	6174934	6174994	61	*	21	CHH	Multiple	promoter	arm
5	6175004	6175120	117	*	41	CHH	Multiple	promoter;five_prime_UTR;gene	arm
5	6175133	6175244	112	*	33	CHH	Multiple	promoter;gene	arm
5	6175259	6175377	119	*	32	CHH	Multiple	promoter;gene	arm
5	6175392	6175448	57	*	16	CHH	Multiple	promoter;gene	arm
5	6175458	6175482	25	*	8	CHH	Multiple	promoter;gene	arm
5	6175492	6175576	85	*	29	CHH	Multiple	promoter;gene	arm
5	6175586	6175592	7	*	4	CHH	Multiple	promoter;gene	arm
5	6175602	6175691	90	*	32	CHH	Multiple	promoter;gene	arm
5	6175706	6175872	167	*	47	CHH	Multiple	promoter;gene	arm
5	6175887	6175952	66	*	15	CHH	Multiple	promoter;gene	arm
5	6175965	6176090	126	*	37	CHH	Multiple	promoter;gene	arm
5	6176099	6176164	66	*	18	CHH	Multiple	promoter;gene	arm
5	6176173	6176244	72	*	26	CHH	Multiple	promoter;gene	arm
5	6176260	6176427	168	*	46	CHH	Multiple	promoter;gene	arm
5	6176440	6176573	134	*	39	CHH	Multiple	gene	arm
5	6176582	6176691	110	*	38	CHH	Multiple	gene	arm
5	6176701	6176868	168	*	54	CHH	Multiple	gene	arm
5	6176887	6176978	92	*	20	CHH	Multiple	gene	arm
5	6176996	6177151	156	*	46	CHH	Multiple	gene	arm
5	6177161	6177161	1	*	1	CHH	Single	gene	arm
5	6177171	6177347	177	*	53	CHH	Multiple	gene	arm
5	6177356	6177452	97	*	32	CHH	Multiple	gene	arm
5	6177463	6177619	157	*	45	CHH	Multiple	gene	arm
5	6177636	6177799	164	*	51	CHH	Multiple	gene	arm
5	6177810	6177950	141	*	41	CHH	Multiple	gene	arm
5	6177961	6178049	89	*	29	CHH	Multiple	gene	arm
5	6178061	6178237	177	*	62	CHH	Multiple	gene	arm
5	6178248	6178347	100	*	30	CHH	Multiple	gene;three_prime_UTR	arm
5	6178361	6178490	130	*	35	CHH	Multiple	gene;three_prime_UTR	arm
5	6178498	6178576	79	*	25	CHH	Multiple	gene	arm
5	6178584	6178596	13	*	5	CHH	Multiple	gene	arm
5	6178604	6178758	155	*	49	CHH	Multiple	gene	arm
5	6178773	6178815	43	*	11	CHH	Multiple	gene	arm
5	6178825	6178991	167	*	54	CHH	Multiple	gene	arm
5	6179003	6179151	149	*	47	CHH	Multiple	gene	arm
5	6179160	6179206	47	*	15	CHH	Multiple	gene	arm
5	6179215	6179260	46	*	13	CHH	Multiple	gene	arm
5	6179272	6179288	17	*	6	CHH	Multiple	gene	arm
5	6179300	6179345	46	*	15	CHH	Multiple	gene	arm
5	6179357	6179401	45	*	12	CHH	Multiple	gene	arm
5	6179415	6179484	70	*	20	CHH	Multiple	gene	arm
5	6179498	6179661	164	*	47	CHH	Multiple	gene	arm
5	6179675	6179837	163	*	47	CHH	Multiple	gene	arm
5	6179851	6179982	132	*	40	CHH	Multiple	gene	arm
5	6179994	6180114	121	*	40	CHH	Multiple	gene	arm
5	6180123	6180185	63	*	19	CHH	Multiple	gene	arm
5	6180198	6180227	30	*	11	CHH	Multiple	gene	arm
5	6180240	6180367	128	*	47	CHH	Multiple	gene	arm
5	6180382	6180478	97	*	24	CHH	Multiple	gene	arm
5	6180493	6180528	36	*	15	CHH	Multiple	gene	arm
5	6180543	6180592	50	*	15	CHH	Multiple	gene	arm
5	6180604	6180779	176	*	50	CHH	Multiple	gene	arm
5	6180795	6180899	105	*	35	CHH	Multiple	gene	arm
5	6180915	6181072	158	*	46	CHH	Multiple	gene	arm
5	6181085	6181266	182	*	58	CHH	Multiple	gene	arm
5	6181275	6181447	173	*	49	CHH	Multiple	gene	arm
5	6181458	6181540	83	*	23	CHH	Multiple	gene	arm
5	6181554	6181709	156	*	36	CHH	Multiple	gene	arm
5	6181723	6181856	134	*	35	CHH	Multiple	gene	arm
5	6181868	6181955	88	*	28	CHH	Multiple	gene	arm
5	6181966	6182034	69	*	21	CHH	Multiple	gene	arm
5	6182045	6182209	165	*	49	CHH	Multiple	gene	arm
5	6182224	6182272	49	*	20	CHH	Multiple	five_prime_UTR;gene	arm
5	6182281	6182310	30	*	7	CHH	Multiple	gene	arm
5	6182319	6182460	142	*	36	CHH	Multiple	five_prime_UTR;gene	arm
5	6182477	6182559	83	*	30	CHH	Multiple	five_prime_UTR;gene	arm
5	6182570	6182736	167	*	51	CHH	Multiple	five_prime_UTR;gene	arm
5	6182749	6182916	168	*	40	CHH	Multiple	promoter	arm
5	6182932	6182932	1	*	1	CHH	Single	promoter	arm
5	6182948	6183035	88	*	21	CHH	Multiple	promoter	arm
5	6183053	6183176	124	*	31	CHH	Multiple	promoter	arm
5	6183194	6183292	99	*	22	CHH	Multiple	promoter	arm
5	6183309	6183406	98	*	28	CHH	Multiple	promoter;gene;three_prime_UTR	arm
5	6183425	6183575	151	*	51	CHH	Multiple	promoter;gene	arm
5	6183588	6183669	82	*	26	CHH	Multiple	promoter;gene	arm
5	6183684	6183865	182	*	50	CHH	Multiple	promoter;five_prime_UTR;gene	arm
5	6183881	6183980	100	*	32	CHH	Multiple	promoter;five_prime_UTR;gene	arm
5	6183989	6184006	18	*	6	CHH	Multiple	promoter	arm
5	6184015	6184128	114	*	32	CHH	Multiple	promoter	arm
5	6184138	6184153	16	*	4	CHH	Multiple	promoter	arm
5	6184163	6184282	120	*	36	CHH	Multiple	promoter	arm
5	6184299	6184444	146	*	35	CHH	Multiple	promoter	arm
5	6184461	6184604	144	*	30	CHH	Multiple	promoter	arm
5	6184622	6184700	79	*	30	CHH	Multiple	promoter	arm
5	6184717	6184891	175	*	45	CHH	Multiple	promoter	arm
5	6184906	6185059	154	*	51	CHH	Multiple	promoter	arm
5	6185072	6185253	182	*	51	CHH	Multiple	promoter	arm
5	6185265	6185419	155	*	43	CHH	Multiple	promoter	arm
5	6185433	6185592	160	*	58	CHH	Multiple	intergenic	arm
5	6185602	6185658	57	*	20	CHH	Multiple	intergenic	arm
5	6185668	6185709	42	*	15	CHH	Multiple	intergenic	arm
5	6185728	6185796	69	*	14	CHH	Multiple	intergenic	arm
5	6185815	6185931	117	*	29	CHH	Multiple	intergenic	arm
5	6185944	6186106	163	*	49	CHH	Multiple	intergenic	arm
5	6186119	6186119	1	*	1	CHH	Single	intergenic	arm
5	6186132	6186289	158	*	51	CHH	Multiple	intergenic	arm
5	6186309	6186336	28	*	8	CHH	Multiple	intergenic	arm
5	6186358	6186519	162	*	45	CHH	Multiple	intergenic	arm
5	6186532	6186606	75	*	17	CHH	Multiple	intergenic	arm
5	6186619	6186743	125	*	28	CHH	Multiple	intergenic	arm
5	6186764	6186928	165	*	40	CHH	Multiple	intergenic	arm
5	6186942	6186988	47	*	13	CHH	Multiple	intergenic	arm
5	6187001	6187182	182	*	43	CHH	Multiple	intergenic	arm
5	6187198	6187225	28	*	10	CHH	Multiple	intergenic	arm
5	6187243	6187409	167	*	43	CHH	Multiple	intergenic	arm
5	6187424	6187608	185	*	39	CHH	Multiple	intergenic	arm
5	6187621	6187713	93	*	23	CHH	Multiple	intergenic	arm
5	6187726	6187880	155	*	49	CHH	Multiple	intergenic	arm
5	6187893	6187983	91	*	31	CHH	Multiple	intergenic	arm
5	6187998	6188136	139	*	32	CHH	Multiple	intergenic	arm
5	6188148	6188226	79	*	21	CHH	Multiple	intergenic	arm
5	6188238	6188339	102	*	27	CHH	Multiple	intergenic	arm
5	6188359	6188534	176	*	38	CHH	Multiple	intergenic	arm
5	6188558	6188670	113	*	25	CHH	Multiple	intergenic	arm
5	6188690	6188793	104	*	26	CHH	Multiple	intergenic	arm
5	6188807	6188833	27	*	10	CHH	Multiple	intergenic	arm
5	6188847	6188859	13	*	6	CHH	Multiple	intergenic	arm
5	6188873	6189006	134	*	27	CHH	Multiple	intergenic	arm
5	6189031	6189184	154	*	36	CHH	Multiple	intergenic	arm
5	6189202	6189291	90	*	23	CHH	Multiple	intergenic	arm
5	6189304	6189382	79	*	18	CHH	Multiple	intergenic	arm
5	6189395	6189485	91	*	29	CHH	Multiple	intergenic	arm
5	6189501	6189604	104	*	31	CHH	Multiple	intergenic	arm
5	6189616	6189793	178	*	41	CHH	Multiple	intergenic	arm
5	6189805	6189882	78	*	24	CHH	Multiple	intergenic	arm
5	6189905	6190086	182	*	41	CHH	Multiple	intergenic	arm
5	6190101	6190190	90	*	16	CHH	Multiple	TE	arm
5	6190205	6190371	167	*	43	CHH	Multiple	TE	arm
5	6190389	6190556	168	*	40	CHH	Multiple	TE	arm
5	6190569	6190666	98	*	24	CHH	Multiple	TE	arm
5	6190679	6190839	161	*	23	CHH	Multiple	TE	arm
5	6190852	6190923	72	*	17	CHH	Multiple	TE	arm
5	6190936	6190994	59	*	14	CHH	Multiple	promoter;TE	arm
5	6191007	6191167	161	*	36	CHH	Multiple	promoter;TE	arm
5	6191182	6191243	62	*	11	CHH	Multiple	promoter;TE	arm
5	6191264	6191425	162	*	48	CHH	Multiple	promoter	arm
5	6191446	6191562	117	*	22	CHH	Multiple	promoter;TE	arm
5	6191586	6191599	14	*	7	CHH	Multiple	promoter;TE	arm
5	6191623	6191743	121	*	24	CHH	Multiple	promoter;TE	arm
5	6191764	6191910	147	*	35	CHH	Multiple	promoter;TE	arm
5	6191920	6192075	156	*	42	CHH	Multiple	promoter;TE	arm
5	6192087	6192186	100	*	25	CHH	Multiple	promoter;TE	arm
5	6192200	6192326	127	*	34	CHH	Multiple	promoter;TE	arm
5	6192340	6192494	155	*	36	CHH	Multiple	promoter;TE	arm
5	6192506	6192689	184	*	51	CHH	Multiple	five_prime_UTR;gene	arm
5	6192701	6192859	159	*	45	CHH	Multiple	gene	arm
5	6192868	6192991	124	*	29	CHH	Multiple	gene	arm
5	6193004	6193032	29	*	13	CHH	Multiple	gene	arm
5	6193045	6193191	147	*	43	CHH	Multiple	gene	arm
5	6193202	6193229	28	*	9	CHH	Multiple	gene	arm
5	6193240	6193418	179	*	49	CHH	Multiple	gene	arm
5	6193438	6193563	126	*	35	CHH	Multiple	gene	arm
5	6193577	6193751	175	*	41	CHH	Multiple	gene	arm
5	6193759	6193897	139	*	50	CHH	Multiple	gene	arm
5	6193905	6193994	90	*	29	CHH	Multiple	gene	arm
5	6194006	6194152	147	*	40	CHH	Multiple	gene	arm
5	6194165	6194341	177	*	50	CHH	Multiple	gene	arm
5	6194354	6194430	77	*	30	CHH	Multiple	gene	arm
5	6194441	6194615	175	*	58	CHH	Multiple	gene	arm
5	6194626	6194762	137	*	41	CHH	Multiple	gene	arm
5	6194771	6194916	146	*	43	CHH	Multiple	gene	arm
5	6194925	6195084	160	*	62	CHH	Multiple	gene	arm
5	6195097	6195127	31	*	14	CHH	Multiple	gene	arm
5	6195135	6195215	81	*	32	CHH	Multiple	gene	arm
5	6195223	6195366	144	*	57	CHH	Multiple	gene	arm
