## Supplementary material for "Region-level Epimutation Rates in *Arabidopsis thaliana*": Table S5 (part 43 of 44)

seqnames	start	end	width	strand	counts	context	densityState	annotation	chrRegion
5	6195375	6195478	104	*	37	CHH	Multiple	gene;three_prime_UTR	arm
5	6195489	6195642	154	*	50	CHH	Multiple	gene;three_prime_UTR	arm
5	6195680	6195727	48	*	18	CHH	Multiple	gene;three_prime_UTR	arm
5	6195751	6195925	175	*	50	CHH	Multiple	intergenic	arm
5	6195934	6195958	25	*	8	CHH	Multiple	gene;three_prime_UTR	arm
5	6195967	6196151	185	*	51	CHH	Multiple	gene;three_prime_UTR	arm
5	6196162	6196223	62	*	20	CHH	Multiple	gene;three_prime_UTR	arm
5	6196234	6196239	6	*	3	CHH	Multiple	gene	arm
5	6196250	6196357	108	*	26	CHH	Multiple	gene	arm
5	6196366	6196520	155	*	44	CHH	Multiple	gene	arm
5	6196535	6196707	173	*	63	CHH	Multiple	gene	arm
5	6196720	6196764	45	*	19	CHH	Multiple	gene	arm
5	6196777	6196865	89	*	23	CHH	Multiple	gene	arm
5	6196875	6197027	153	*	47	CHH	Multiple	gene	arm
5	6197041	6197161	121	*	33	CHH	Multiple	gene	arm
5	6197171	6197246	76	*	26	CHH	Multiple	gene	arm
5	6197256	6197335	80	*	31	CHH	Multiple	gene	arm
5	6197353	6197487	135	*	42	CHH	Multiple	gene	arm
5	6197503	6197572	70	*	24	CHH	Multiple	gene	arm
5	6197582	6197613	32	*	10	CHH	Multiple	gene	arm
5	6197623	6197775	153	*	36	CHH	Multiple	gene	arm
5	6197791	6197907	117	*	43	CHH	Multiple	gene	arm
5	6197915	6198006	92	*	30	CHH	Multiple	gene	arm
5	6198014	6198143	130	*	38	CHH	Multiple	gene	arm
5	6198168	6198208	41	*	12	CHH	Multiple	gene	arm
5	6198219	6198361	143	*	49	CHH	Multiple	gene	arm
5	6198377	6198560	184	*	54	CHH	Multiple	gene	arm
5	6198577	6198625	49	*	15	CHH	Multiple	gene	arm
5	6198638	6198802	165	*	57	CHH	Multiple	gene	arm
5	6198814	6198985	172	*	62	CHH	Multiple	gene	arm
5	6198996	6199114	119	*	40	CHH	Multiple	gene	arm
5	6199130	6199296	167	*	43	CHH	Multiple	gene	arm
5	6199309	6199412	104	*	36	CHH	Multiple	gene	arm
5	6199423	6199599	177	*	57	CHH	Multiple	gene	arm
5	6199612	6199691	80	*	30	CHH	Multiple	gene	arm
5	6199704	6199867	164	*	46	CHH	Multiple	gene	arm
5	6199879	6199928	50	*	20	CHH	Multiple	gene	arm
5	6199940	6200085	146	*	39	CHH	Multiple	gene	arm
5	6200103	6200222	120	*	37	CHH	Multiple	gene	arm
5	6200237	6200370	134	*	36	CHH	Multiple	gene	arm
5	6200387	6200496	110	*	28	CHH	Multiple	gene	arm
5	6200512	6200661	150	*	54	CHH	Multiple	gene	arm
5	6200671	6200680	10	*	4	CHH	Multiple	gene	arm
5	6200690	6200690	1	*	1	CHH	Single	gene	arm
5	6200700	6200757	58	*	17	CHH	Multiple	gene	arm
5	6200770	6200858	89	*	23	CHH	Multiple	gene	arm
5	6200871	6200960	90	*	31	CHH	Multiple	gene	arm
5	6200969	6201153	185	*	63	CHH	Multiple	gene	arm
5	6201165	6201313	149	*	41	CHH	Multiple	promoter;gene	arm
5	6201322	6201353	32	*	12	CHH	Multiple	promoter;gene	arm
5	6201362	6201471	110	*	31	CHH	Multiple	promoter;gene	arm
5	6201484	6201576	93	*	28	CHH	Multiple	promoter;gene	arm
5	6201584	6201709	126	*	46	CHH	Multiple	promoter;gene	arm
5	6201726	6201876	151	*	37	CHH	Multiple	promoter;gene	arm
5	6201888	6201980	93	*	28	CHH	Multiple	promoter;gene	arm
5	6201992	6202077	86	*	26	CHH	Multiple	promoter;gene	arm
5	6202092	6202178	87	*	20	CHH	Multiple	promoter;five_prime_UTR;gene	arm
5	6202190	6202292	103	*	30	CHH	Multiple	promoter	arm
5	6202304	6202391	88	*	29	CHH	Multiple	promoter	arm
5	6202406	6202560	155	*	49	CHH	Multiple	promoter	arm
5	6202599	6202696	98	*	17	CHH	Multiple	promoter;five_prime_UTR;gene	arm
5	6202718	6202869	152	*	42	CHH	Multiple	promoter;five_prime_UTR;gene	arm
5	6202882	6202995	114	*	38	CHH	Multiple	promoter;gene	arm
5	6203005	6203171	167	*	47	CHH	Multiple	promoter;gene	arm
5	6203184	6203291	108	*	34	CHH	Multiple	promoter;gene	arm
5	6203300	6203406	107	*	33	CHH	Multiple	promoter;gene	arm
5	6203418	6203552	135	*	38	CHH	Multiple	promoter;gene	arm
5	6203564	6203678	115	*	32	CHH	Multiple	promoter;gene	arm
5	6203690	6203736	47	*	15	CHH	Multiple	gene	arm
5	6203745	6203859	115	*	35	CHH	Multiple	gene	arm
5	6203868	6203883	16	*	7	CHH	Multiple	gene	arm
5	6203892	6203936	45	*	11	CHH	Multiple	gene	arm
5	6203945	6203951	7	*	3	CHH	Multiple	gene	arm
5	6203960	6204071	112	*	33	CHH	Multiple	gene	arm
5	6204079	6204096	18	*	7	CHH	Multiple	gene	arm
5	6204104	6204215	112	*	32	CHH	Multiple	gene	arm
5	6204229	6204376	148	*	47	CHH	Multiple	gene	arm
5	6204387	6204513	127	*	47	CHH	Multiple	gene	arm
5	6204528	6204655	128	*	38	CHH	Multiple	gene	arm
5	6204668	6204805	138	*	48	CHH	Multiple	gene	arm
5	6204818	6204949	132	*	28	CHH	Multiple	gene	arm
5	6204970	6205054	85	*	27	CHH	Multiple	gene	arm
5	6205070	6205225	156	*	44	CHH	Multiple	gene	arm
5	6205240	6205419	180	*	59	CHH	Multiple	gene	arm
5	6205436	6205576	141	*	54	CHH	Multiple	gene;three_prime_UTR	arm
5	6205592	6205658	67	*	16	CHH	Multiple	gene;three_prime_UTR	arm
5	6205672	6205789	118	*	24	CHH	Multiple	gene;three_prime_UTR	arm
5	6205800	6205956	157	*	46	CHH	Multiple	TE	arm
5	6205967	6205983	17	*	5	CHH	Multiple	TE	arm
5	6205994	6206157	164	*	54	CHH	Multiple	TE	arm
5	6206165	6206261	97	*	30	CHH	Multiple	intergenic	arm
5	6206269	6206390	122	*	38	CHH	Multiple	intergenic	arm
5	6206399	6206422	24	*	8	CHH	Multiple	intergenic	arm
5	6206431	6206528	98	*	24	CHH	Multiple	intergenic	arm
5	6206539	6206719	181	*	60	CHH	Multiple	TE	arm
5	6206728	6206747	20	*	10	CHH	Multiple	TE	arm
5	6206756	6206793	38	*	13	CHH	Multiple	TE	arm
5	6206802	6206916	115	*	34	CHH	Multiple	TE	arm
5	6206925	6206947	23	*	10	CHH	Multiple	TE	arm
5	6206956	6207059	104	*	35	CHH	Multiple	TE	arm
5	6207068	6207246	179	*	52	CHH	Multiple	TE	arm
5	6207255	6207303	49	*	15	CHH	Multiple	TE	arm
5	6207312	6207328	17	*	8	CHH	Multiple	TE	arm
5	6207337	6207360	24	*	8	CHH	Multiple	TE	arm
5	6207369	6207411	43	*	14	CHH	Multiple	TE	arm
5	6207420	6207494	75	*	21	CHH	Multiple	TE	arm
5	6207507	6207631	125	*	39	CHH	Multiple	TE	arm
5	6207644	6207813	170	*	48	CHH	Multiple	TE	arm
5	6207830	6208008	179	*	48	CHH	Multiple	TE	arm
5	6208016	6208099	84	*	24	CHH	Multiple	TE	arm
5	6208107	6208177	71	*	22	CHH	Multiple	TE	arm
5	6208190	6208299	110	*	33	CHH	Multiple	TE	arm
5	6208310	6208380	71	*	28	CHH	Multiple	TE	arm
5	6208400	6208536	137	*	36	CHH	Multiple	TE	arm
5	6208550	6208600	51	*	13	CHH	Multiple	TE	arm
5	6208610	6208629	20	*	9	CHH	Multiple	TE	arm
5	6208639	6208661	23	*	9	CHH	Multiple	TE	arm
5	6208671	6208806	136	*	41	CHH	Multiple	TE	arm
5	6208814	6208818	5	*	4	CHH	Multiple	TE	arm
5	6208826	6208940	115	*	39	CHH	Multiple	TE	arm
5	6208949	6209034	86	*	27	CHH	Multiple	TE	arm
5	6209049	6209200	152	*	42	CHH	Multiple	TE	arm
5	6209222	6209368	147	*	47	CHH	Multiple	TE	arm
5	6209377	6209499	123	*	37	CHH	Multiple	TE	arm
5	6209508	6209576	69	*	20	CHH	Multiple	TE	arm
5	6209587	6209736	150	*	45	CHH	Multiple	TE	arm
5	6209747	6209902	156	*	54	CHH	Multiple	promoter;TE	arm
5	6209917	6209937	21	*	8	CHH	Multiple	promoter;TE	arm
5	6209948	6210118	171	*	52	CHH	Multiple	promoter;TE	arm
5	6210129	6210310	182	*	58	CHH	Multiple	promoter;TE	arm
5	6210322	6210474	153	*	56	CHH	Multiple	promoter;TE	arm
5	6210483	6210617	135	*	44	CHH	Multiple	promoter;TE	arm
5	6210630	6210702	73	*	24	CHH	Multiple	promoter	arm
5	6210710	6210719	10	*	5	CHH	Multiple	promoter	arm
5	6210727	6210792	66	*	21	CHH	Multiple	promoter	arm
5	6210800	6210972	173	*	51	CHH	Multiple	promoter	arm
5	6210984	6211149	166	*	48	CHH	Multiple	promoter	arm
5	6211165	6211165	1	*	1	CHH	Single	promoter	arm
5	6211181	6211189	9	*	4	CHH	Multiple	promoter	arm
5	6211199	6211380	182	*	67	CHH	Multiple	promoter;gene	arm
5	6211388	6211501	114	*	40	CHH	Multiple	promoter;gene	arm
5	6211514	6211670	157	*	56	CHH	Multiple	promoter;gene	arm
5	6211679	6211681	3	*	2	CHH	Multiple	promoter;gene	arm
5	6211690	6211758	69	*	28	CHH	Multiple	promoter;gene	arm
5	6211767	6211775	9	*	4	CHH	Multiple	promoter;gene	arm
5	6211784	6211877	94	*	19	CHH	Multiple	promoter;gene	arm
5	6211887	6211887	1	*	1	CHH	Single	promoter;gene	arm
5	6211897	6212080	184	*	60	CHH	Multiple	promoter;gene	arm
5	6212090	6212188	99	*	30	CHH	Multiple	promoter;gene	arm
5	6212198	6212344	147	*	50	CHH	Multiple	promoter;gene	arm
5	6212354	6212358	5	*	4	CHH	Multiple	promoter;gene	arm
5	6212368	6212550	183	*	50	CHH	Multiple	promoter	arm
5	6212562	6212660	99	*	26	CHH	Multiple	promoter	arm
5	6212686	6212795	110	*	27	CHH	Multiple	promoter	arm
5	6212808	6212808	1	*	1	CHH	Single	five_prime_UTR;gene	arm
5	6212821	6212976	156	*	46	CHH	Multiple	five_prime_UTR;gene	arm
5	6212987	6212987	1	*	1	CHH	Single	five_prime_UTR;gene	arm
5	6212998	6213070	73	*	23	CHH	Multiple	five_prime_UTR;gene	arm
5	6213083	6213187	105	*	30	CHH	Multiple	five_prime_UTR;gene	arm
5	6213200	6213213	14	*	5	CHH	Multiple	gene	arm
5	6213221	6213238	18	*	7	CHH	Multiple	gene	arm
5	6213246	6213314	69	*	26	CHH	Multiple	gene	arm
5	6213322	6213402	81	*	28	CHH	Multiple	gene	arm
5	6213414	6213568	155	*	44	CHH	Multiple	gene	arm
5	6213580	6213749	170	*	43	CHH	Multiple	gene	arm
5	6213759	6213869	111	*	33	CHH	Multiple	gene	arm
5	6213883	6214043	161	*	39	CHH	Multiple	gene	arm
5	6214066	6214126	61	*	22	CHH	Multiple	gene	arm
5	6214134	6214275	142	*	45	CHH	Multiple	gene	arm
5	6214283	6214284	2	*	2	CHH	Multiple	gene	arm
5	6214292	6214444	153	*	43	CHH	Multiple	gene	arm
5	6214456	6214576	121	*	52	CHH	Multiple	gene	arm
5	6214583	6214601	19	*	6	CHH	Multiple	gene	arm
5	6214608	6214631	24	*	11	CHH	Multiple	gene	arm
5	6214638	6214657	20	*	7	CHH	Multiple	gene	arm
5	6214666	6214743	78	*	28	CHH	Multiple	gene	arm
5	6214752	6214898	147	*	48	CHH	Multiple	gene	arm
5	6214915	6214992	78	*	21	CHH	Multiple	gene	arm
5	6215001	6215107	107	*	39	CHH	Multiple	gene	arm
5	6215116	6215271	156	*	43	CHH	Multiple	gene	arm
5	6215287	6215470	184	*	62	CHH	Multiple	gene	arm
5	6215482	6215633	152	*	54	CHH	Multiple	gene;three_prime_UTR	arm
5	6215641	6215783	143	*	41	CHH	Multiple	gene;three_prime_UTR	arm
5	6215799	6215945	147	*	40	CHH	Multiple	intergenic	arm
5	6215954	6216045	92	*	22	CHH	Multiple	intergenic	arm
5	6216054	6216063	10	*	8	CHH	Multiple	intergenic	arm
5	6216072	6216147	76	*	25	CHH	Multiple	intergenic	arm
5	6216169	6216272	104	*	21	CHH	Multiple	intergenic	arm
5	6216284	6216387	104	*	29	CHH	Multiple	intergenic	arm
5	6216394	6216414	21	*	8	CHH	Multiple	intergenic	arm
5	6216421	6216485	65	*	23	CHH	Multiple	promoter	arm
5	6216492	6216492	1	*	1	CHH	Single	promoter	arm
5	6216499	6216597	99	*	30	CHH	Multiple	promoter	arm
5	6216609	6216722	114	*	36	CHH	Multiple	promoter	arm
5	6216745	6216917	173	*	49	CHH	Multiple	promoter	arm
5	6216937	6217104	168	*	42	CHH	Multiple	promoter;TE	arm
5	6217121	6217198	78	*	18	CHH	Multiple	promoter;TE	arm
5	6217216	6217386	171	*	41	CHH	Multiple	promoter;TE	arm
5	6217402	6217437	36	*	5	CHH	Multiple	promoter;TE	arm
5	6217449	6217460	12	*	4	CHH	Multiple	promoter;TE	arm
5	6217472	6217516	45	*	12	CHH	Multiple	promoter	arm
5	6217528	6217661	134	*	40	CHH	Multiple	promoter	arm
5	6217678	6217793	116	*	26	CHH	Multiple	promoter	arm
5	6217809	6217867	59	*	25	CHH	Multiple	promoter	arm
5	6217878	6218055	178	*	56	CHH	Multiple	five_prime_UTR;gene	arm
5	6218064	6218075	12	*	5	CHH	Multiple	five_prime_UTR;gene	arm
5	6218084	6218155	72	*	22	CHH	Multiple	five_prime_UTR;gene	arm
5	6218168	6218325	158	*	51	CHH	Multiple	five_prime_UTR;gene	arm
5	6218337	6218358	22	*	5	CHH	Multiple	gene	arm
5	6218370	6218487	118	*	37	CHH	Multiple	gene	arm
5	6218505	6218609	105	*	24	CHH	Multiple	gene	arm
5	6218618	6218625	8	*	4	CHH	Multiple	gene	arm
5	6218634	6218646	13	*	5	CHH	Multiple	gene	arm
5	6218655	6218681	27	*	13	CHH	Multiple	gene	arm
5	6218690	6218853	164	*	40	CHH	Multiple	gene	arm
5	6218863	6218997	135	*	38	CHH	Multiple	gene	arm
5	6219007	6219112	106	*	30	CHH	Multiple	gene	arm
5	6219123	6219301	179	*	45	CHH	Multiple	gene	arm
5	6219310	6219359	50	*	12	CHH	Multiple	gene	arm
5	6219368	6219370	3	*	2	CHH	Multiple	gene	arm
5	6219379	6219502	124	*	38	CHH	Multiple	gene	arm
5	6219514	6219599	86	*	26	CHH	Multiple	gene	arm
5	6219611	6219697	87	*	25	CHH	Multiple	gene	arm
5	6219711	6219829	119	*	37	CHH	Multiple	gene	arm
5	6219837	6219857	21	*	7	CHH	Multiple	gene	arm
5	6219865	6220035	171	*	51	CHH	Multiple	gene	arm
5	6220043	6220066	24	*	6	CHH	Multiple	gene	arm
5	6220080	6220108	29	*	11	CHH	Multiple	gene	arm
5	6220122	6220299	178	*	48	CHH	Multiple	gene	arm
5	6220316	6220432	117	*	41	CHH	Multiple	gene;three_prime_UTR	arm
5	6220445	6220616	172	*	50	CHH	Multiple	gene;three_prime_UTR	arm
5	6220626	6220803	178	*	47	CHH	Multiple	gene;three_prime_UTR	arm
5	6220819	6220878	60	*	15	CHH	Multiple	gene;three_prime_UTR	arm
5	6220886	6221045	160	*	48	CHH	Multiple	gene	arm
5	6221057	6221163	107	*	37	CHH	Multiple	gene	arm
5	6221175	6221264	90	*	34	CHH	Multiple	gene	arm
5	6221276	6221285	10	*	3	CHH	Multiple	gene	arm
5	6221302	6221463	162	*	56	CHH	Multiple	gene	arm
5	6221474	6221506	33	*	10	CHH	Multiple	gene	arm
5	6221517	6221561	45	*	17	CHH	Multiple	gene	arm
5	6221571	6221751	181	*	57	CHH	Multiple	gene	arm
5	6221760	6221864	105	*	40	CHH	Multiple	gene	arm
5	6221879	6221914	36	*	13	CHH	Multiple	gene	arm
5	6221929	6222094	166	*	54	CHH	Multiple	gene	arm
5	6222105	6222283	179	*	53	CHH	Multiple	five_prime_UTR;gene	arm
5	6222307	6222399	93	*	24	CHH	Multiple	promoter	arm
5	6222413	6222548	136	*	30	CHH	Multiple	promoter	arm
5	6222562	6222745	184	*	66	CHH	Multiple	promoter;gene	arm
5	6222756	6222765	10	*	3	CHH	Multiple	promoter	arm
5	6222776	6222805	30	*	9	CHH	Multiple	promoter	arm
5	6222816	6222972	157	*	34	CHH	Multiple	promoter	arm
5	6222981	6223164	184	*	57	CHH	Multiple	promoter	arm
5	6223184	6223350	167	*	36	CHH	Multiple	promoter	arm
5	6223375	6223509	135	*	50	CHH	Multiple	promoter	arm
5	6223520	6223610	91	*	27	CHH	Multiple	promoter	arm
5	6223622	6223682	61	*	16	CHH	Multiple	promoter	arm
5	6223694	6223871	178	*	50	CHH	Multiple	promoter	arm
5	6223896	6224009	114	*	27	CHH	Multiple	promoter	arm
5	6224018	6224144	127	*	48	CHH	Multiple	promoter	arm
5	6224153	6224334	182	*	50	CHH	Multiple	intergenic	arm
5	6224346	6224475	130	*	44	CHH	Multiple	intergenic	arm
5	6224488	6224558	71	*	21	CHH	Multiple	promoter	arm
5	6224580	6224714	135	*	36	CHH	Multiple	promoter	arm
5	6224741	6224860	120	*	36	CHH	Multiple	promoter	arm
5	6224878	6225045	168	*	48	CHH	Multiple	promoter	arm
5	6225073	6225161	89	*	28	CHH	Multiple	promoter	arm
5	6225179	6225336	158	*	47	CHH	Multiple	promoter	arm
5	6225354	6225384	31	*	10	CHH	Multiple	promoter	arm
5	6225398	6225580	183	*	46	CHH	Multiple	promoter	arm
5	6225593	6225727	135	*	25	CHH	Multiple	promoter	arm
5	6225739	6225921	183	*	48	CHH	Multiple	promoter	arm
5	6225944	6226018	75	*	27	CHH	Multiple	five_prime_UTR;gene	arm
5	6226031	6226173	143	*	38	CHH	Multiple	five_prime_UTR;gene	arm
5	6226183	6226290	108	*	30	CHH	Multiple	gene	arm
5	6226304	6226475	172	*	44	CHH	Multiple	gene	arm
5	6226489	6226619	131	*	30	CHH	Multiple	gene	arm
5	6226631	6226799	169	*	61	CHH	Multiple	gene	arm
5	6226807	6226807	1	*	1	CHH	Single	gene	arm
5	6226815	6226994	180	*	55	CHH	Multiple	gene	arm
5	6227007	6227091	85	*	23	CHH	Multiple	gene	arm
5	6227108	6227246	139	*	44	CHH	Multiple	gene	arm
5	6227257	6227362	106	*	36	CHH	Multiple	gene	arm
5	6227378	6227528	151	*	57	CHH	Multiple	gene	arm
5	6227539	6227631	93	*	27	CHH	Multiple	gene	arm
5	6227642	6227780	139	*	51	CHH	Multiple	gene	arm
5	6227789	6227909	121	*	39	CHH	Multiple	gene	arm
5	6227919	6228072	154	*	43	CHH	Multiple	gene;three_prime_UTR	arm
5	6228093	6228272	180	*	54	CHH	Multiple	gene;three_prime_UTR	arm
5	6228283	6228288	6	*	3	CHH	Multiple	gene;three_prime_UTR	arm
5	6228295	6228332	38	*	12	CHH	Multiple	gene;three_prime_UTR	arm
5	6228339	6228468	130	*	39	CHH	Multiple	gene	arm
5	6228475	6228601	127	*	35	CHH	Multiple	gene	arm
5	6228612	6228747	136	*	42	CHH	Multiple	gene	arm
5	6228755	6228870	116	*	50	CHH	Multiple	gene	arm
5	6228878	6229043	166	*	44	CHH	Multiple	gene	arm
5	6229052	6229060	9	*	3	CHH	Multiple	gene	arm
5	6229069	6229193	125	*	35	CHH	Multiple	gene	arm
5	6229204	6229299	96	*	26	CHH	Multiple	gene	arm
5	6229310	6229392	83	*	29	CHH	Multiple	gene	arm
5	6229402	6229454	53	*	16	CHH	Multiple	gene	arm
5	6229464	6229585	122	*	38	CHH	Multiple	gene	arm
5	6229596	6229765	170	*	46	CHH	Multiple	gene	arm
5	6229784	6229868	85	*	26	CHH	Multiple	gene	arm
5	6229891	6230058	168	*	39	CHH	Multiple	gene	arm
5	6230075	6230165	91	*	33	CHH	Multiple	gene	arm
5	6230181	6230341	161	*	40	CHH	Multiple	gene	arm
5	6230363	6230465	103	*	31	CHH	Multiple	gene	arm
5	6230477	6230611	135	*	40	CHH	Multiple	promoter;five_prime_UTR;gene	arm
5	6230627	6230700	74	*	12	CHH	Multiple	promoter	arm
5	6230722	6230879	158	*	35	CHH	Multiple	promoter	arm
5	6230903	6230967	65	*	17	CHH	Multiple	promoter	arm
5	6230988	6231095	108	*	31	CHH	Multiple	promoter	arm
5	6231113	6231225	113	*	18	CHH	Multiple	promoter	arm
5	6231242	6231242	1	*	1	CHH	Single	promoter	arm
5	6231259	6231428	170	*	54	CHH	Multiple	promoter	arm
5	6231438	6231606	169	*	48	CHH	Multiple	promoter	arm
5	6231615	6231659	45	*	16	CHH	Multiple	promoter	arm
5	6231668	6231796	129	*	35	CHH	Multiple	promoter	arm
5	6231809	6231937	129	*	35	CHH	Multiple	promoter	arm
5	6231957	6232044	88	*	30	CHH	Multiple	promoter	arm
5	6232065	6232176	112	*	25	CHH	Multiple	intergenic	arm
5	6232187	6232330	144	*	43	CHH	Multiple	intergenic	arm
5	6232342	6232524	183	*	45	CHH	Multiple	intergenic	arm
5	6232538	6232685	148	*	39	CHH	Multiple	intergenic	arm
5	6232699	6232820	122	*	39	CHH	Multiple	intergenic	arm
5	6232832	6232990	159	*	50	CHH	Multiple	intergenic	arm
5	6233004	6233120	117	*	23	CHH	Multiple	intergenic	arm
5	6233132	6233259	128	*	36	CHH	Multiple	intergenic	arm
5	6233273	6233376	104	*	26	CHH	Multiple	intergenic	arm
5	6233393	6233498	106	*	27	CHH	Multiple	intergenic	arm
5	6233510	6233632	123	*	29	CHH	Multiple	gene;three_prime_UTR	arm
5	6233648	6233733	86	*	19	CHH	Multiple	gene;three_prime_UTR	arm
5	6233746	6233864	119	*	37	CHH	Multiple	gene	arm
5	6233876	6233970	95	*	35	CHH	Multiple	gene	arm
5	6233981	6234161	181	*	57	CHH	Multiple	gene	arm
5	6234171	6234264	94	*	27	CHH	Multiple	promoter	arm
5	6234291	6234445	155	*	38	CHH	Multiple	promoter	arm
5	6234494	6234644	151	*	27	CHH	Multiple	promoter;TE	arm
5	6234660	6234823	164	*	53	CHH	Multiple	promoter	arm
5	6234838	6234928	91	*	20	CHH	Multiple	promoter	arm
5	6234939	6235076	138	*	35	CHH	Multiple	promoter	arm
5	6235087	6235107	21	*	6	CHH	Multiple	promoter;gene;three_prime_UTR	arm
5	6235118	6235268	151	*	40	CHH	Multiple	promoter;gene;three_prime_UTR	arm
5	6235280	6235348	69	*	16	CHH	Multiple	promoter;gene	arm
5	6235360	6235502	143	*	38	CHH	Multiple	promoter;gene	arm
5	6235513	6235623	111	*	36	CHH	Multiple	promoter;gene	arm
5	6235634	6235784	151	*	48	CHH	Multiple	promoter;gene	arm
5	6235797	6235828	32	*	12	CHH	Multiple	gene	arm
5	6235841	6235983	143	*	45	CHH	Multiple	gene	arm
5	6236000	6236129	130	*	43	CHH	Multiple	gene	arm
5	6236140	6236287	148	*	50	CHH	Multiple	gene	arm
5	6236298	6236424	127	*	32	CHH	Multiple	gene	arm
5	6236437	6236562	126	*	42	CHH	Multiple	gene	arm
5	6236577	6236633	57	*	16	CHH	Multiple	gene	arm
5	6236648	6236692	45	*	12	CHH	Multiple	gene	arm
5	6236707	6236778	72	*	26	CHH	Multiple	gene	arm
5	6236797	6236915	119	*	39	CHH	Multiple	gene	arm
5	6236925	6237066	142	*	48	CHH	Multiple	gene	arm
5	6237077	6237198	122	*	36	CHH	Multiple	gene	arm
5	6237209	6237250	42	*	16	CHH	Multiple	gene	arm
5	6237258	6237365	108	*	43	CHH	Multiple	gene	arm
5	6237373	6237504	132	*	38	CHH	Multiple	gene	arm
5	6237514	6237610	97	*	35	CHH	Multiple	gene	arm
5	6237620	6237767	148	*	42	CHH	Multiple	gene	arm
5	6237779	6237880	102	*	29	CHH	Multiple	gene	arm
5	6237889	6238039	151	*	53	CHH	Multiple	gene	arm
5	6238048	6238230	183	*	52	CHH	Multiple	gene	arm
5	6238242	6238377	136	*	36	CHH	Multiple	gene	arm
5	6238393	6238560	168	*	58	CHH	Multiple	gene	arm
5	6238571	6238713	143	*	51	CHH	Multiple	gene	arm
5	6238723	6238907	185	*	57	CHH	Multiple	gene	arm
5	6238918	6238998	81	*	35	CHH	Multiple	gene	arm
5	6239010	6239186	177	*	62	CHH	Multiple	gene	arm
5	6239196	6239324	129	*	46	CHH	Multiple	gene	arm
5	6239333	6239419	87	*	33	CHH	Multiple	gene	arm
5	6239431	6239472	42	*	18	CHH	Multiple	gene	arm
5	6239484	6239663	180	*	50	CHH	Multiple	gene	arm
5	6239674	6239806	133	*	34	CHH	Multiple	promoter;gene	arm
5	6239818	6239994	177	*	52	CHH	Multiple	promoter;gene	arm
5	6240006	6240190	185	*	50	CHH	Multiple	promoter;gene	arm
5	6240199	6240204	6	*	5	CHH	Multiple	promoter;gene	arm
5	6240213	6240318	106	*	32	CHH	Multiple	promoter;gene	arm
5	6240332	6240506	175	*	50	CHH	Multiple	promoter;gene	arm
5	6240519	6240677	159	*	38	CHH	Multiple	promoter;gene	arm
5	6240689	6240761	73	*	26	CHH	Multiple	promoter;gene	arm
5	6240773	6240897	125	*	41	CHH	Multiple	promoter	arm
5	6240915	6241071	157	*	45	CHH	Multiple	promoter	arm
5	6241087	6241241	155	*	36	CHH	Multiple	promoter;five_prime_UTR;gene	arm
5	6241274	6241383	110	*	20	CHH	Multiple	promoter;gene	arm
5	6241395	6241490	96	*	35	CHH	Multiple	promoter;gene	arm
5	6241502	6241574	73	*	20	CHH	Multiple	promoter;gene	arm
5	6241585	6241767	183	*	62	CHH	Multiple	promoter;five_prime_UTR;gene	arm
5	6241781	6241959	179	*	55	CHH	Multiple	promoter;five_prime_UTR;gene	arm
5	6241969	6242101	133	*	50	CHH	Multiple	promoter;five_prime_UTR;gene	arm
5	6242109	6242159	51	*	17	CHH	Multiple	promoter;five_prime_UTR;gene	arm
5	6242167	6242167	1	*	1	CHH	Single	promoter;five_prime_UTR;gene	arm
5	6242175	6242336	162	*	51	CHH	Multiple	five_prime_UTR;gene	arm
5	6242352	6242451	100	*	36	CHH	Multiple	five_prime_UTR;gene	arm
5	6242465	6242590	126	*	34	CHH	Multiple	promoter;five_prime_UTR;gene	arm
5	6242605	6242771	167	*	53	CHH	Multiple	promoter;five_prime_UTR;gene	arm
5	6242787	6242885	99	*	35	CHH	Multiple	promoter;gene	arm
5	6242897	6243070	174	*	51	CHH	Multiple	promoter;gene	arm
5	6243082	6243260	179	*	53	CHH	Multiple	promoter;gene	arm
5	6243270	6243350	81	*	22	CHH	Multiple	promoter;gene	arm
5	6243363	6243546	184	*	55	CHH	Multiple	promoter;gene	arm
5	6243559	6243740	182	*	63	CHH	Multiple	promoter	arm
5	6243751	6243931	181	*	46	CHH	Multiple	promoter	arm
5	6243949	6244077	129	*	31	CHH	Multiple	promoter;five_prime_UTR;gene	arm
5	6244098	6244145	48	*	10	CHH	Multiple	gene	arm
5	6244154	6244223	70	*	24	CHH	Multiple	gene	arm
5	6244232	6244300	69	*	27	CHH	Multiple	gene	arm
5	6244309	6244398	90	*	25	CHH	Multiple	five_prime_UTR;gene	arm
5	6244413	6244504	92	*	29	CHH	Multiple	five_prime_UTR;gene	arm
5	6244515	6244595	81	*	30	CHH	Multiple	five_prime_UTR;gene	arm
5	6244606	6244680	75	*	29	CHH	Multiple	five_prime_UTR;gene	arm
5	6244691	6244805	115	*	39	CHH	Multiple	five_prime_UTR;gene	arm
5	6244815	6244909	95	*	31	CHH	Multiple	five_prime_UTR;gene	arm
5	6244921	6245034	114	*	32	CHH	Multiple	five_prime_UTR;gene	arm
5	6245042	6245101	60	*	22	CHH	Multiple	five_prime_UTR;gene	arm
5	6245109	6245114	6	*	4	CHH	Multiple	five_prime_UTR;gene	arm
5	6245122	6245264	143	*	38	CHH	Multiple	gene	arm
5	6245281	6245427	147	*	44	CHH	Multiple	promoter;gene	arm
5	6245437	6245502	66	*	19	CHH	Multiple	promoter;gene	arm
5	6245513	6245639	127	*	33	CHH	Multiple	promoter;gene	arm
5	6245650	6245732	83	*	31	CHH	Multiple	promoter;gene	arm
5	6245742	6245926	185	*	65	CHH	Multiple	promoter;gene	arm
5	6245936	6246046	111	*	31	CHH	Multiple	promoter;gene	arm
5	6246055	6246055	1	*	1	CHH	Single	promoter;gene	arm
5	6246064	6246241	178	*	63	CHH	Multiple	promoter;gene;three_prime_UTR	arm
5	6246255	6246346	92	*	28	CHH	Multiple	promoter	arm
5	6246361	6246466	106	*	28	CHH	Multiple	promoter	arm
5	6246479	6246497	19	*	7	CHH	Multiple	promoter	arm
5	6246510	6246604	95	*	32	CHH	Multiple	promoter	arm
5	6246630	6246809	180	*	39	CHH	Multiple	promoter	arm
5	6246827	6246885	59	*	15	CHH	Multiple	five_prime_UTR;gene	arm
5	6246909	6247087	179	*	43	CHH	Multiple	gene	arm
5	6247115	6247194	80	*	20	CHH	Multiple	gene	arm
5	6247203	6247260	58	*	19	CHH	Multiple	five_prime_UTR;gene	arm
5	6247269	6247274	6	*	4	CHH	Multiple	five_prime_UTR;gene	arm
5	6247283	6247450	168	*	60	CHH	Multiple	five_prime_UTR;gene	arm
5	6247470	6247483	14	*	5	CHH	Multiple	five_prime_UTR;gene	arm
5	6247494	6247659	166	*	59	CHH	Multiple	five_prime_UTR;gene	arm
5	6247670	6247798	129	*	37	CHH	Multiple	gene	arm
5	6247817	6247974	158	*	50	CHH	Multiple	gene	arm
5	6247982	6248000	19	*	8	CHH	Multiple	gene	arm
5	6248008	6248136	129	*	41	CHH	Multiple	gene	arm
5	6248144	6248327	184	*	46	CHH	Multiple	promoter;gene	arm
5	6248336	6248415	80	*	29	CHH	Multiple	promoter;gene	arm
5	6248424	6248531	108	*	37	CHH	Multiple	promoter;gene	arm
5	6248540	6248585	46	*	16	CHH	Multiple	promoter;gene	arm
5	6248594	6248772	179	*	49	CHH	Multiple	promoter;gene	arm
5	6248783	6248946	164	*	53	CHH	Multiple	promoter;gene	arm
5	6248958	6248964	7	*	3	CHH	Multiple	promoter;gene	arm
5	6248976	6249052	77	*	24	CHH	Multiple	promoter;gene	arm
5	6249065	6249236	172	*	45	CHH	Multiple	promoter;gene	arm
5	6249249	6249405	157	*	42	CHH	Multiple	promoter;gene;three_prime_UTR	arm
5	6249421	6249547	127	*	33	CHH	Multiple	promoter	arm
5	6249567	6249696	130	*	26	CHH	Multiple	promoter	arm
5	6249713	6249845	133	*	29	CHH	Multiple	five_prime_UTR;gene	arm
5	6249863	6250006	144	*	39	CHH	Multiple	gene	arm
5	6250019	6250189	171	*	58	CHH	Multiple	gene	arm
5	6250198	6250266	69	*	20	CHH	Multiple	gene	arm
5	6250275	6250290	16	*	7	CHH	Multiple	gene	arm
5	6250299	6250339	41	*	10	CHH	Multiple	gene	arm
5	6250348	6250522	175	*	60	CHH	Multiple	gene	arm
5	6250535	6250637	103	*	30	CHH	Multiple	gene	arm
5	6250645	6250780	136	*	48	CHH	Multiple	gene	arm
5	6250792	6250883	92	*	30	CHH	Multiple	gene	arm
5	6250893	6251016	124	*	40	CHH	Multiple	gene	arm
5	6251026	6251193	168	*	45	CHH	Multiple	gene	arm
5	6251204	6251353	150	*	54	CHH	Multiple	gene	arm
5	6251366	6251515	150	*	45	CHH	Multiple	gene;three_prime_UTR	arm
5	6251526	6251682	157	*	56	CHH	Multiple	gene;three_prime_UTR	arm
5	6251697	6251793	97	*	36	CHH	Multiple	gene;three_prime_UTR	arm
5	6251806	6251897	92	*	27	CHH	Multiple	gene;three_prime_UTR	arm
5	6251910	6251991	82	*	24	CHH	Multiple	gene;three_prime_UTR	arm
5	6251999	6252020	22	*	11	CHH	Multiple	gene;three_prime_UTR	arm
5	6252028	6252176	149	*	48	CHH	Multiple	intergenic	arm
5	6252184	6252353	170	*	44	CHH	Multiple	intergenic	arm
5	6252368	6252453	86	*	29	CHH	Multiple	intergenic	arm
5	6252468	6252626	159	*	48	CHH	Multiple	intergenic	arm
5	6252638	6252708	71	*	24	CHH	Multiple	intergenic	arm
5	6252719	6252876	158	*	42	CHH	Multiple	intergenic	arm
5	6252892	6253067	176	*	39	CHH	Multiple	intergenic	arm
5	6253086	6253116	31	*	5	CHH	Multiple	intergenic	arm
5	6253136	6253276	141	*	40	CHH	Multiple	promoter	arm
5	6253286	6253350	65	*	23	CHH	Multiple	promoter	arm
5	6253369	6253505	137	*	30	CHH	Multiple	promoter	arm
5	6253517	6253645	129	*	29	CHH	Multiple	promoter	arm
5	6253657	6253833	177	*	50	CHH	Multiple	promoter	arm
5	6253845	6253996	152	*	27	CHH	Multiple	promoter	arm
5	6254011	6254176	166	*	51	CHH	Multiple	promoter	arm
5	6254187	6254319	133	*	20	CHH	Multiple	promoter	arm
5	6254347	6254510	164	*	44	CHH	Multiple	promoter	arm
5	6254527	6254587	61	*	13	CHH	Multiple	promoter;gene	arm
5	6254599	6254779	181	*	54	CHH	Multiple	five_prime_UTR;gene	arm
5	6254812	6254948	137	*	35	CHH	Multiple	promoter;gene	arm
5	6254966	6255088	123	*	38	CHH	Multiple	promoter;gene	arm
5	6255104	6255274	171	*	46	CHH	Multiple	promoter;gene	arm
5	6255284	6255399	116	*	43	CHH	Multiple	promoter;gene	arm
5	6255411	6255425	15	*	4	CHH	Multiple	promoter;gene	arm
5	6255437	6255562	126	*	42	CHH	Multiple	promoter;gene	arm
5	6255570	6255655	86	*	34	CHH	Multiple	promoter;gene	arm
5	6255663	6255699	37	*	14	CHH	Multiple	promoter;gene	arm
5	6255707	6255755	49	*	18	CHH	Multiple	promoter;gene	arm
5	6255763	6255879	117	*	33	CHH	Multiple	promoter;gene	arm
5	6255892	6256017	126	*	45	CHH	Multiple	promoter;gene	arm
5	6256028	6256166	139	*	40	CHH	Multiple	promoter;gene	arm
5	6256177	6256266	90	*	26	CHH	Multiple	promoter;gene	arm
5	6256282	6256377	96	*	23	CHH	Multiple	gene	arm
5	6256391	6256572	182	*	63	CHH	Multiple	gene	arm
5	6256583	6256686	104	*	41	CHH	Multiple	promoter;gene	arm
5	6256698	6256762	65	*	26	CHH	Multiple	promoter;gene	arm
5	6256774	6256921	148	*	44	CHH	Multiple	promoter;gene	arm
5	6256935	6257024	90	*	35	CHH	Multiple	promoter;gene	arm
5	6257038	6257136	99	*	29	CHH	Multiple	promoter;gene	arm
5	6257150	6257174	25	*	7	CHH	Multiple	promoter;gene	arm
5	6257188	6257339	152	*	48	CHH	Multiple	promoter;gene	arm
5	6257353	6257471	119	*	31	CHH	Multiple	promoter;gene	arm
5	6257480	6257503	24	*	10	CHH	Multiple	promoter;gene	arm
5	6257512	6257661	150	*	52	CHH	Multiple	promoter;gene	arm
5	6257669	6257747	79	*	29	CHH	Multiple	promoter;gene	arm
5	6257755	6257891	137	*	52	CHH	Multiple	promoter;gene;three_prime_UTR	arm
5	6257905	6257923	19	*	5	CHH	Multiple	promoter;gene;three_prime_UTR	arm
5	6257937	6258094	158	*	43	CHH	Multiple	promoter	arm
5	6258107	6258268	162	*	51	CHH	Multiple	gene	arm
5	6258286	6258357	72	*	24	CHH	Multiple	gene;three_prime_UTR	arm
5	6258367	6258474	108	*	32	CHH	Multiple	gene;three_prime_UTR	arm
5	6258484	6258625	142	*	37	CHH	Multiple	gene	arm
5	6258634	6258818	185	*	50	CHH	Multiple	gene	arm
5	6258830	6258916	87	*	24	CHH	Multiple	gene	arm
5	6258928	6259100	173	*	50	CHH	Multiple	gene	arm
5	6259113	6259243	131	*	39	CHH	Multiple	gene	arm
5	6259254	6259311	58	*	16	CHH	Multiple	gene	arm
5	6259324	6259440	117	*	33	CHH	Multiple	gene	arm
5	6259454	6259528	75	*	27	CHH	Multiple	gene	arm
5	6259538	6259646	109	*	28	CHH	Multiple	gene	arm
5	6259656	6259695	40	*	13	CHH	Multiple	gene	arm
5	6259707	6259821	115	*	30	CHH	Multiple	gene	arm
5	6259833	6259993	161	*	44	CHH	Multiple	promoter;gene	arm
5	6260006	6260189	184	*	53	CHH	Multiple	promoter;gene	arm
5	6260199	6260286	88	*	29	CHH	Multiple	promoter;gene	arm
5	6260297	6260403	107	*	32	CHH	Multiple	promoter;gene	arm
5	6260424	6260507	84	*	26	CHH	Multiple	promoter;gene	arm
5	6260521	6260522	2	*	2	CHH	Multiple	promoter;gene	arm
5	6260536	6260713	178	*	42	CHH	Multiple	promoter;gene	arm
5	6260724	6260724	1	*	1	CHH	Single	promoter;gene	arm
5	6260735	6260789	55	*	16	CHH	Multiple	promoter;gene	arm
5	6260800	6260973	174	*	45	CHH	Multiple	promoter;five_prime_UTR;gene	arm
5	6260989	6261167	179	*	46	CHH	Multiple	promoter	arm
5	6261179	6261286	108	*	31	CHH	Multiple	promoter	arm
5	6261302	6261382	81	*	22	CHH	Multiple	promoter	arm
5	6261393	6261451	59	*	13	CHH	Multiple	promoter;five_prime_UTR;gene	arm
5	6261462	6261472	11	*	3	CHH	Multiple	promoter;gene	arm
5	6261483	6261550	68	*	21	CHH	Multiple	promoter;gene	arm
5	6261572	6261681	110	*	27	CHH	Multiple	promoter;gene	arm
5	6261692	6261819	128	*	39	CHH	Multiple	promoter;gene	arm
5	6261832	6261872	41	*	14	CHH	Multiple	promoter;gene	arm
5	6261885	6261986	102	*	37	CHH	Multiple	promoter;gene	arm
5	6261997	6262122	126	*	43	CHH	Multiple	promoter;gene	arm
5	6262133	6262267	135	*	39	CHH	Multiple	promoter;gene	arm
5	6262278	6262416	139	*	42	CHH	Multiple	promoter;gene	arm
5	6262429	6262512	84	*	24	CHH	Multiple	gene	arm
5	6262525	6262633	109	*	33	CHH	Multiple	gene	arm
5	6262643	6262696	54	*	18	CHH	Multiple	gene	arm
5	6262706	6262780	75	*	23	CHH	Multiple	gene	arm
5	6262790	6262946	157	*	41	CHH	Multiple	promoter;gene	arm
5	6262963	6263123	161	*	53	CHH	Multiple	promoter;gene	arm
5	6263138	6263215	78	*	24	CHH	Multiple	promoter;gene;three_prime_UTR	arm
5	6263230	6263318	89	*	36	CHH	Multiple	promoter;gene;three_prime_UTR	arm
5	6263329	6263461	133	*	43	CHH	Multiple	promoter;gene;three_prime_UTR	arm
5	6263470	6263558	89	*	30	CHH	Multiple	promoter	arm
5	6263567	6263740	174	*	48	CHH	Multiple	promoter	arm
5	6263757	6263931	175	*	49	CHH	Multiple	promoter	arm
5	6263946	6264011	66	*	18	CHH	Multiple	promoter	arm
5	6264031	6264132	102	*	20	CHH	Multiple	promoter	arm
5	6264152	6264314	163	*	43	CHH	Multiple	promoter	arm
5	6264333	6264342	10	*	5	CHH	Multiple	five_prime_UTR;gene	arm
5	6264361	6264509	149	*	39	CHH	Multiple	five_prime_UTR;gene	arm
5	6264524	6264583	60	*	14	CHH	Multiple	five_prime_UTR;gene	arm
5	6264593	6264703	111	*	38	CHH	Multiple	gene	arm
5	6264713	6264809	97	*	33	CHH	Multiple	gene	arm
5	6264825	6264825	1	*	1	CHH	Single	gene	arm
5	6264841	6264911	71	*	21	CHH	Multiple	gene	arm
5	6264921	6265033	113	*	35	CHH	Multiple	gene	arm
5	6265052	6265204	153	*	44	CHH	Multiple	gene	arm
5	6265218	6265279	62	*	17	CHH	Multiple	gene	arm
5	6265291	6265466	176	*	47	CHH	Multiple	gene	arm
5	6265482	6265531	50	*	20	CHH	Multiple	gene	arm
5	6265545	6265706	162	*	46	CHH	Multiple	promoter;gene	arm
5	6265719	6265895	177	*	63	CHH	Multiple	promoter;gene	arm
5	6265913	6266092	180	*	54	CHH	Multiple	promoter;gene	arm
5	6266107	6266183	77	*	20	CHH	Multiple	promoter;gene;three_prime_UTR	arm
5	6266193	6266301	109	*	34	CHH	Multiple	promoter;gene;three_prime_UTR	arm
5	6266310	6266378	69	*	18	CHH	Multiple	promoter;gene	arm
5	6266387	6266533	147	*	54	CHH	Multiple	promoter;gene	arm
5	6266543	6266705	163	*	39	CHH	Multiple	promoter;gene	arm
5	6266717	6266895	179	*	47	CHH	Multiple	promoter;gene	arm
5	6266909	6267076	168	*	52	CHH	Multiple	promoter	arm
5	6267090	6267115	26	*	10	CHH	Multiple	promoter;five_prime_UTR;gene	arm
5	6267129	6267206	78	*	19	CHH	Multiple	promoter;gene	arm
5	6267226	6267344	119	*	30	CHH	Multiple	promoter;gene	arm
5	6267372	6267508	137	*	44	CHH	Multiple	promoter;gene	arm
5	6267519	6267622	104	*	37	CHH	Multiple	promoter;gene	arm
5	6267633	6267789	157	*	50	CHH	Multiple	promoter;gene	arm
5	6267799	6267891	93	*	29	CHH	Multiple	promoter;gene	arm
5	6267906	6268000	95	*	31	CHH	Multiple	promoter;gene	arm
5	6268010	6268135	126	*	44	CHH	Multiple	promoter;gene	arm
5	6268145	6268181	37	*	8	CHH	Multiple	promoter;gene	arm
5	6268191	6268250	60	*	15	CHH	Multiple	promoter;gene	arm
5	6268257	6268329	73	*	26	CHH	Multiple	promoter;gene	arm
5	6268336	6268340	5	*	2	CHH	Multiple	promoter;gene	arm
5	6268347	6268430	84	*	31	CHH	Multiple	promoter;gene;three_prime_UTR	arm
5	6268439	6268497	59	*	22	CHH	Multiple	gene;three_prime_UTR	arm
5	6268506	6268654	149	*	36	CHH	Multiple	gene;three_prime_UTR	arm
5	6268667	6268837	171	*	51	CHH	Multiple	gene;three_prime_UTR	arm
5	6268846	6268917	72	*	26	CHH	Multiple	gene;three_prime_UTR	arm
5	6268926	6268926	1	*	1	CHH	Single	gene	arm
5	6268935	6269073	139	*	44	CHH	Multiple	gene	arm
5	6269084	6269160	77	*	29	CHH	Multiple	gene	arm
5	6269169	6269299	131	*	45	CHH	Multiple	gene	arm
5	6269310	6269326	17	*	4	CHH	Multiple	gene	arm
5	6269337	6269507	171	*	46	CHH	Multiple	gene	arm
5	6269515	6269665	151	*	47	CHH	Multiple	gene	arm
5	6269673	6269673	1	*	1	CHH	Single	gene	arm
5	6269681	6269848	168	*	53	CHH	Multiple	gene	arm
5	6269860	6269952	93	*	30	CHH	Multiple	gene	arm
5	6269963	6270017	55	*	19	CHH	Multiple	promoter;gene	arm
5	6270028	6270119	92	*	31	CHH	Multiple	promoter;gene	arm
5	6270133	6270262	130	*	37	CHH	Multiple	promoter;gene	arm
5	6270276	6270460	185	*	50	CHH	Multiple	promoter;gene	arm
5	6270471	6270474	4	*	3	CHH	Multiple	promoter;gene	arm
5	6270485	6270600	116	*	37	CHH	Multiple	promoter;gene	arm
5	6270611	6270768	158	*	49	CHH	Multiple	promoter;gene	arm
5	6270783	6270802	20	*	8	CHH	Multiple	promoter;gene	arm
5	6270816	6270952	137	*	41	CHH	Multiple	promoter;gene	arm
5	6270966	6271066	101	*	29	CHH	Multiple	promoter;gene	arm
5	6271081	6271234	154	*	50	CHH	Multiple	promoter;five_prime_UTR;gene	arm
5	6271249	6271281	33	*	15	CHH	Multiple	promoter;five_prime_UTR;gene	arm
5	6271296	6271333	38	*	11	CHH	Multiple	promoter;five_prime_UTR;gene	arm
5	6271344	6271390	47	*	16	CHH	Multiple	promoter	arm
5	6271401	6271464	64	*	19	CHH	Multiple	promoter	arm
5	6271475	6271551	77	*	23	CHH	Multiple	promoter;five_prime_UTR;gene	arm
5	6271562	6271739	178	*	52	CHH	Multiple	promoter;gene	arm
5	6271751	6271922	172	*	45	CHH	Multiple	promoter;gene	arm
5	6271932	6271944	13	*	6	CHH	Multiple	promoter;gene	arm
5	6271954	6271994	41	*	12	CHH	Multiple	promoter;gene	arm
5	6272004	6272161	158	*	55	CHH	Multiple	promoter;gene	arm
5	6272171	6272304	134	*	40	CHH	Multiple	promoter;gene	arm
5	6272315	6272422	108	*	28	CHH	Multiple	promoter;gene	arm
5	6272434	6272595	162	*	48	CHH	Multiple	promoter;gene	arm
5	6272615	6272749	135	*	42	CHH	Multiple	promoter;gene	arm
5	6272758	6272934	177	*	44	CHH	Multiple	gene	arm
5	6272944	6273090	147	*	51	CHH	Multiple	gene	arm
5	6273115	6273191	77	*	23	CHH	Multiple	gene	arm
5	6273205	6273318	114	*	29	CHH	Multiple	gene	arm
5	6273329	6273338	10	*	3	CHH	Multiple	gene	arm
5	6273349	6273382	34	*	13	CHH	Multiple	gene	arm
5	6273393	6273394	2	*	2	CHH	Multiple	gene	arm
5	6273405	6273421	17	*	6	CHH	Multiple	gene	arm
5	6273432	6273566	135	*	36	CHH	Multiple	gene	arm
5	6273579	6273763	185	*	56	CHH	Multiple	gene	arm
5	6273774	6273842	69	*	17	CHH	Multiple	gene	arm
5	6273855	6274002	148	*	48	CHH	Multiple	gene	arm
5	6274013	6274040	28	*	10	CHH	Multiple	gene	arm
5	6274058	6274199	142	*	51	CHH	Multiple	gene	arm
5	6274213	6274372	160	*	49	CHH	Multiple	gene;three_prime_UTR	arm
5	6274383	6274508	126	*	34	CHH	Multiple	intergenic	arm
5	6274518	6274636	119	*	30	CHH	Multiple	promoter	arm
5	6274646	6274829	184	*	54	CHH	Multiple	promoter	arm
5	6274849	6274964	116	*	41	CHH	Multiple	promoter	arm
5	6274977	6275035	59	*	23	CHH	Multiple	promoter	arm
5	6275062	6275229	168	*	59	CHH	Multiple	promoter	arm
5	6275240	6275305	66	*	25	CHH	Multiple	promoter	arm
5	6275322	6275451	130	*	27	CHH	Multiple	promoter	arm
5	6275463	6275558	96	*	27	CHH	Multiple	promoter	arm
5	6275575	6275670	96	*	17	CHH	Multiple	promoter	arm
5	6275689	6275870	182	*	40	CHH	Multiple	promoter	arm
5	6275888	6275901	14	*	4	CHH	Multiple	promoter	arm
5	6275919	6276083	165	*	44	CHH	Multiple	promoter;five_prime_UTR;gene	arm
5	6276104	6276235	132	*	45	CHH	Multiple	gene	arm
5	6276253	6276372	120	*	28	CHH	Multiple	gene	arm
5	6276383	6276458	76	*	26	CHH	Multiple	gene	arm
5	6276469	6276500	32	*	8	CHH	Multiple	gene	arm
5	6276511	6276645	135	*	43	CHH	Multiple	gene	arm
5	6276653	6276791	139	*	45	CHH	Multiple	gene	arm
5	6276801	6276932	132	*	36	CHH	Multiple	gene	arm
5	6276943	6276987	45	*	13	CHH	Multiple	gene	arm
5	6276998	6277092	95	*	25	CHH	Multiple	gene	arm
5	6277110	6277202	93	*	25	CHH	Multiple	gene	arm
5	6277213	6277351	139	*	43	CHH	Multiple	gene	arm
5	6277363	6277508	146	*	42	CHH	Multiple	gene	arm
5	6277519	6277558	40	*	14	CHH	Multiple	gene	arm
5	6277566	6277716	151	*	45	CHH	Multiple	gene	arm
5	6277724	6277729	6	*	3	CHH	Multiple	gene	arm
5	6277737	6277843	107	*	27	CHH	Multiple	gene	arm
5	6277854	6278038	185	*	53	CHH	Multiple	gene	arm
5	6278052	6278125	74	*	27	CHH	Multiple	gene	arm
5	6278136	6278277	142	*	43	CHH	Multiple	gene	arm
5	6278292	6278386	95	*	25	CHH	Multiple	gene	arm
5	6278396	6278559	164	*	46	CHH	Multiple	gene	arm
5	6278569	6278654	86	*	25	CHH	Multiple	gene	arm
5	6278666	6278770	105	*	31	CHH	Multiple	gene	arm
5	6278781	6278834	54	*	16	CHH	Multiple	gene	arm
5	6278845	6278858	14	*	4	CHH	Multiple	gene	arm
5	6278870	6279054	185	*	58	CHH	Multiple	gene	arm
5	6279067	6279162	96	*	29	CHH	Multiple	gene	arm
5	6279172	6279172	1	*	1	CHH	Single	gene	arm
5	6279182	6279338	157	*	57	CHH	Multiple	gene	arm
5	6279350	6279373	24	*	6	CHH	Multiple	gene	arm
5	6279385	6279439	55	*	9	CHH	Multiple	gene	arm
5	6279450	6279510	61	*	18	CHH	Multiple	gene	arm
5	6279521	6279680	160	*	51	CHH	Multiple	gene	arm
5	6279691	6279829	139	*	47	CHH	Multiple	gene	arm
5	6279840	6279983	144	*	30	CHH	Multiple	gene	arm
5	6279994	6280067	74	*	23	CHH	Multiple	gene	arm
5	6280078	6280196	119	*	30	CHH	Multiple	gene	arm
5	6280206	6280237	32	*	9	CHH	Multiple	gene	arm
5	6280247	6280427	181	*	53	CHH	Multiple	gene;three_prime_UTR	arm
5	6280439	6280459	21	*	5	CHH	Multiple	gene;three_prime_UTR	arm
5	6280469	6280522	54	*	14	CHH	Multiple	gene;three_prime_UTR	arm
5	6280532	6280571	40	*	13	CHH	Multiple	gene;three_prime_UTR	arm
5	6280581	6280679	99	*	32	CHH	Multiple	gene;three_prime_UTR	arm
5	6280691	6280771	81	*	22	CHH	Multiple	intergenic	arm
5	6280783	6280948	166	*	46	CHH	Multiple	intergenic	arm
5	6280962	6281015	54	*	14	CHH	Multiple	intergenic	arm
5	6281025	6281140	116	*	33	CHH	Multiple	intergenic	arm
5	6281150	6281333	184	*	40	CHH	Multiple	intergenic	arm
5	6281354	6281404	51	*	11	CHH	Multiple	promoter	arm
5	6281424	6281570	147	*	37	CHH	Multiple	promoter	arm
5	6281584	6281712	129	*	33	CHH	Multiple	promoter	arm
5	6281737	6281807	71	*	15	CHH	Multiple	promoter	arm
5	6281819	6281840	22	*	7	CHH	Multiple	promoter	arm
5	6281852	6281995	144	*	35	CHH	Multiple	promoter	arm
5	6282013	6282183	171	*	54	CHH	Multiple	promoter	arm
5	6282201	6282255	55	*	12	CHH	Multiple	promoter	arm
5	6282269	6282425	157	*	35	CHH	Multiple	promoter	arm
5	6282438	6282438	1	*	1	CHH	Single	promoter	arm
5	6282451	6282574	124	*	27	CHH	Multiple	promoter	arm
5	6282584	6282728	145	*	47	CHH	Multiple	promoter	arm
5	6282740	6282754	15	*	4	CHH	Multiple	promoter	arm
5	6282766	6282910	145	*	40	CHH	Multiple	promoter	arm
5	6282921	6283104	184	*	65	CHH	Multiple	gene	arm
5	6283113	6283171	59	*	24	CHH	Multiple	gene	arm
5	6283180	6283207	28	*	9	CHH	Multiple	gene	arm
5	6283218	6283394	177	*	47	CHH	Multiple	gene	arm
5	6283406	6283436	31	*	7	CHH	Multiple	gene	arm
5	6283448	6283466	19	*	7	CHH	Multiple	gene	arm
5	6283478	6283575	98	*	23	CHH	Multiple	gene	arm
5	6283587	6283769	183	*	48	CHH	Multiple	gene	arm
5	6283784	6283787	4	*	2	CHH	Multiple	gene	arm
5	6283804	6283978	175	*	54	CHH	Multiple	gene	arm
5	6283992	6284158	167	*	42	CHH	Multiple	gene	arm
5	6284166	6284169	4	*	2	CHH	Multiple	gene	arm
5	6284177	6284215	39	*	18	CHH	Multiple	gene	arm
5	6284223	6284252	30	*	10	CHH	Multiple	gene	arm
5	6284260	6284286	27	*	9	CHH	Multiple	gene	arm
5	6284294	6284307	14	*	6	CHH	Multiple	gene	arm
5	6284315	6284391	77	*	19	CHH	Multiple	gene	arm
5	6284401	6284416	16	*	6	CHH	Multiple	gene	arm
5	6284426	6284573	148	*	48	CHH	Multiple	gene	arm
5	6284588	6284761	174	*	46	CHH	Multiple	gene	arm
5	6284776	6284893	118	*	33	CHH	Multiple	gene	arm
5	6284905	6284975	71	*	27	CHH	Multiple	gene	arm
5	6284985	6285014	30	*	7	CHH	Multiple	gene	arm
5	6285024	6285033	10	*	3	CHH	Multiple	gene	arm
5	6285043	6285161	119	*	31	CHH	Multiple	gene	arm
5	6285173	6285302	130	*	36	CHH	Multiple	gene	arm
5	6285314	6285355	42	*	11	CHH	Multiple	gene	arm
5	6285368	6285517	150	*	37	CHH	Multiple	promoter;gene	arm
5	6285534	6285624	91	*	33	CHH	Multiple	promoter;gene	arm
5	6285641	6285775	135	*	43	CHH	Multiple	promoter;gene	arm
5	6285786	6285828	43	*	11	CHH	Multiple	promoter;gene	arm
5	6285839	6285954	116	*	38	CHH	Multiple	promoter;gene	arm
5	6285965	6286060	96	*	24	CHH	Multiple	promoter;gene	arm
5	6286085	6286219	135	*	50	CHH	Multiple	promoter;gene	arm
5	6286229	6286262	34	*	8	CHH	Multiple	promoter;gene	arm
5	6286272	6286304	33	*	10	CHH	Multiple	promoter;gene	arm
5	6286325	6286486	162	*	53	CHH	Multiple	promoter;gene;three_prime_UTR	arm
5	6286503	6286622	120	*	32	CHH	Multiple	promoter;gene;three_prime_UTR	arm
5	6286633	6286636	4	*	3	CHH	Multiple	promoter;gene;three_prime_UTR	arm
5	6286647	6286813	167	*	54	CHH	Multiple	promoter	arm
5	6286829	6286934	106	*	27	CHH	Multiple	five_prime_UTR;gene	arm
5	6286946	6287040	95	*	30	CHH	Multiple	gene	arm
5	6287052	6287180	129	*	36	CHH	Multiple	gene	arm
5	6287199	6287326	128	*	30	CHH	Multiple	gene;three_prime_UTR	arm
5	6287344	6287389	46	*	11	CHH	Multiple	gene;three_prime_UTR	arm
5	6287404	6287563	160	*	46	CHH	Multiple	gene;three_prime_UTR	arm
5	6287570	6287716	147	*	34	CHH	Multiple	intergenic	arm
5	6287732	6287811	80	*	22	CHH	Multiple	intergenic	arm
5	6287833	6287974	142	*	40	CHH	Multiple	intergenic	arm
5	6287985	6288152	168	*	49	CHH	Multiple	intergenic	arm
5	6288164	6288294	131	*	27	CHH	Multiple	intergenic	arm
5	6288315	6288424	110	*	35	CHH	Multiple	intergenic	arm
5	6288449	6288588	140	*	34	CHH	Multiple	intergenic	arm
5	6288605	6288690	86	*	18	CHH	Multiple	intergenic	arm
5	6288699	6288858	160	*	50	CHH	Multiple	intergenic	arm
5	6288867	6289025	159	*	33	CHH	Multiple	intergenic	arm
5	6289038	6289144	107	*	31	CHH	Multiple	intergenic	arm
5	6289163	6289343	181	*	35	CHH	Multiple	promoter	arm
5	6289354	6289470	117	*	34	CHH	Multiple	promoter	arm
5	6289483	6289614	132	*	31	CHH	Multiple	promoter	arm
5	6289632	6289761	130	*	30	CHH	Multiple	promoter	arm
5	6289775	6289775	1	*	1	CHH	Single	promoter	arm
5	6289789	6289833	45	*	13	CHH	Multiple	promoter	arm
5	6289846	6289866	21	*	7	CHH	Multiple	promoter	arm
5	6289879	6289924	46	*	11	CHH	Multiple	promoter	arm
5	6289937	6289972	36	*	8	CHH	Multiple	promoter	arm
5	6289985	6290136	152	*	38	CHH	Multiple	promoter	arm
5	6290150	6290297	148	*	38	CHH	Multiple	promoter	arm
5	6290310	6290311	2	*	2	CHH	Multiple	promoter	arm
5	6290324	6290508	185	*	42	CHH	Multiple	promoter	arm
5	6290532	6290588	57	*	17	CHH	Multiple	promoter	arm
5	6290602	6290736	135	*	28	CHH	Multiple	promoter;five_prime_UTR;gene	arm
5	6290746	6290809	64	*	22	CHH	Multiple	five_prime_UTR;gene	arm
5	6290819	6290970	152	*	52	CHH	Multiple	five_prime_UTR;gene	arm
5	6290987	6291145	159	*	50	CHH	Multiple	gene	arm
5	6291162	6291269	108	*	31	CHH	Multiple	gene	arm
5	6291279	6291429	151	*	41	CHH	Multiple	gene	arm
5	6291442	6291535	94	*	21	CHH	Multiple	gene	arm
5	6291548	6291693	146	*	47	CHH	Multiple	gene	arm
5	6291716	6291832	117	*	27	CHH	Multiple	gene	arm
5	6291841	6292013	173	*	56	CHH	Multiple	gene	arm
5	6292027	6292090	64	*	20	CHH	Multiple	gene	arm
5	6292106	6292215	110	*	21	CHH	Multiple	gene	arm
5	6292254	6292368	115	*	21	CHH	Multiple	gene	arm
5	6292398	6292502	105	*	34	CHH	Multiple	gene	arm
5	6292515	6292643	129	*	50	CHH	Multiple	gene	arm
5	6292654	6292718	65	*	17	CHH	Multiple	gene	arm
5	6292729	6292848	120	*	33	CHH	Multiple	gene	arm
5	6292859	6292929	71	*	18	CHH	Multiple	gene	arm
5	6292941	6293074	134	*	35	CHH	Multiple	gene	arm
5	6293086	6293149	64	*	20	CHH	Multiple	gene	arm
5	6293161	6293295	135	*	37	CHH	Multiple	gene	arm
5	6293310	6293472	163	*	52	CHH	Multiple	gene	arm
5	6293483	6293626	144	*	39	CHH	Multiple	gene	arm
5	6293643	6293802	160	*	37	CHH	Multiple	gene	arm
5	6293813	6293947	135	*	32	CHH	Multiple	gene	arm
5	6293958	6294053	96	*	29	CHH	Multiple	gene	arm
5	6294062	6294219	158	*	55	CHH	Multiple	gene	arm
5	6294228	6294284	57	*	19	CHH	Multiple	gene	arm
5	6294293	6294393	101	*	37	CHH	Multiple	gene	arm
5	6294404	6294539	136	*	33	CHH	Multiple	gene	arm
5	6294549	6294653	105	*	32	CHH	Multiple	gene	arm
5	6294663	6294738	76	*	23	CHH	Multiple	gene	arm
5	6294753	6294871	119	*	34	CHH	Multiple	gene	arm
5	6294883	6295065	183	*	56	CHH	Multiple	gene	arm
5	6295076	6295211	136	*	38	CHH	Multiple	gene	arm
5	6295221	6295383	163	*	50	CHH	Multiple	gene	arm
5	6295393	6295422	30	*	11	CHH	Multiple	gene	arm
5	6295440	6295619	180	*	45	CHH	Multiple	gene	arm
5	6295636	6295708	73	*	15	CHH	Multiple	gene;three_prime_UTR	arm
5	6295725	6295805	81	*	21	CHH	Multiple	gene;three_prime_UTR;TE	arm
5	6295835	6295992	158	*	32	CHH	Multiple	TE	arm
5	6296006	6296143	138	*	27	CHH	Multiple	TE	arm
5	6296165	6296321	157	*	33	CHH	Multiple	TE	arm
5	6296340	6296383	44	*	11	CHH	Multiple	TE	arm
5	6296393	6296398	6	*	3	CHH	Multiple	TE	arm
5	6296408	6296493	86	*	24	CHH	Multiple	TE	arm
5	6296503	6296671	169	*	40	CHH	Multiple	TE	arm
5	6296687	6296818	132	*	39	CHH	Multiple	intergenic	arm
5	6296839	6296992	154	*	41	CHH	Multiple	promoter	arm
5	6297007	6297158	152	*	42	CHH	Multiple	promoter	arm
5	6297176	6297244	69	*	18	CHH	Multiple	promoter	arm
5	6297261	6297377	117	*	26	CHH	Multiple	promoter	arm
5	6297393	6297515	123	*	40	CHH	Multiple	promoter	arm
5	6297528	6297635	108	*	31	CHH	Multiple	promoter	arm
5	6297648	6297741	94	*	32	CHH	Multiple	promoter	arm
5	6297759	6297847	89	*	20	CHH	Multiple	promoter	arm
5	6297865	6297941	77	*	11	CHH	Multiple	promoter	arm
5	6297956	6298038	83	*	20	CHH	Multiple	promoter	arm
5	6298053	6298170	118	*	26	CHH	Multiple	promoter	arm
5	6298185	6298326	142	*	35	CHH	Multiple	promoter	arm
5	6298340	6298499	160	*	52	CHH	Multiple	gene	arm
5	6298511	6298622	112	*	36	CHH	Multiple	gene	arm
5	6298637	6298800	164	*	52	CHH	Multiple	gene	arm
5	6298812	6298826	15	*	3	CHH	Multiple	gene	arm
5	6298836	6298950	115	*	35	CHH	Multiple	gene	arm
5	6298960	6299040	81	*	17	CHH	Multiple	gene	arm
5	6299054	6299204	151	*	40	CHH	Multiple	gene	arm
5	6299222	6299326	105	*	23	CHH	Multiple	gene	arm
5	6299344	6299441	98	*	22	CHH	Multiple	gene	arm
5	6299452	6299498	47	*	15	CHH	Multiple	gene	arm
5	6299509	6299566	58	*	16	CHH	Multiple	gene	arm
5	6299577	6299577	1	*	1	CHH	Single	gene	arm
5	6299588	6299627	40	*	11	CHH	Multiple	gene	arm
5	6299638	6299789	152	*	47	CHH	Multiple	gene	arm
5	6299806	6299839	34	*	7	CHH	Multiple	gene	arm
5	6299852	6300033	182	*	59	CHH	Multiple	gene	arm
5	6300045	6300071	27	*	11	CHH	Multiple	gene	arm
5	6300090	6300265	176	*	41	CHH	Multiple	promoter;gene	arm
5	6300275	6300380	106	*	30	CHH	Multiple	promoter	arm
5	6300390	6300514	125	*	27	CHH	Multiple	promoter	arm
5	6300525	6300562	38	*	10	CHH	Multiple	promoter;gene	arm
5	6300573	6300715	143	*	47	CHH	Multiple	promoter;gene	arm
5	6300726	6300758	33	*	18	CHH	Multiple	promoter;gene	arm
5	6300765	6300791	27	*	9	CHH	Multiple	promoter;gene	arm
5	6300798	6300819	22	*	11	CHH	Multiple	promoter;gene	arm
5	6300826	6300826	1	*	1	CHH	Single	promoter;gene	arm
5	6300833	6300927	95	*	44	CHH	Multiple	promoter;gene	arm
5	6300934	6301115	182	*	64	CHH	Multiple	promoter;gene	arm
5	6301129	6301274	146	*	52	CHH	Multiple	promoter;gene	arm
5	6301284	6301326	43	*	13	CHH	Multiple	promoter;gene	arm
5	6301336	6301494	159	*	51	CHH	Multiple	promoter;gene	arm
5	6301509	6301640	132	*	35	CHH	Multiple	promoter	arm
5	6301651	6301700	50	*	13	CHH	Multiple	promoter;gene	arm
5	6301711	6301758	48	*	13	CHH	Multiple	promoter;gene	arm
5	6301773	6301929	157	*	49	CHH	Multiple	promoter;gene	arm
5	6301941	6301965	25	*	9	CHH	Multiple	promoter;gene	arm
5	6301977	6302048	72	*	20	CHH	Multiple	promoter;gene	arm
5	6302057	6302086	30	*	10	CHH	Multiple	promoter;gene	arm
5	6302095	6302151	57	*	18	CHH	Multiple	promoter;gene	arm
5	6302160	6302259	100	*	20	CHH	Multiple	promoter;gene	arm
5	6302296	6302386	91	*	21	CHH	Multiple	promoter;gene	arm
5	6302399	6302569	171	*	39	CHH	Multiple	promoter;gene	arm
5	6302580	6302716	137	*	47	CHH	Multiple	promoter;gene	arm
5	6302727	6302774	48	*	15	CHH	Multiple	promoter;gene	arm
5	6302785	6302791	7	*	3	CHH	Multiple	promoter;gene	arm
5	6302802	6302914	113	*	30	CHH	Multiple	promoter;gene	arm
5	6302932	6303081	150	*	54	CHH	Multiple	gene	arm
5	6303091	6303127	37	*	14	CHH	Multiple	gene	arm
5	6303137	6303138	2	*	2	CHH	Multiple	gene	arm
5	6303148	6303286	139	*	38	CHH	Multiple	gene	arm
5	6303303	6303404	102	*	27	CHH	Multiple	gene	arm
5	6303416	6303600	185	*	54	CHH	Multiple	gene	arm
5	6303613	6303647	35	*	16	CHH	Multiple	gene	arm
5	6303657	6303707	51	*	13	CHH	Multiple	gene	arm
5	6303717	6303860	144	*	45	CHH	Multiple	gene	arm
5	6303870	6303996	127	*	36	CHH	Multiple	gene	arm
5	6304007	6304072	66	*	24	CHH	Multiple	gene	arm
5	6304083	6304212	130	*	37	CHH	Multiple	intergenic	arm
5	6304224	6304397	174	*	41	CHH	Multiple	gene;three_prime_UTR	arm
5	6304407	6304532	126	*	42	CHH	Multiple	gene	arm
5	6304542	6304703	162	*	62	CHH	Multiple	gene	arm
5	6304711	6304852	142	*	35	CHH	Multiple	gene	arm
5	6304870	6304955	86	*	31	CHH	Multiple	gene	arm
5	6304966	6305065	100	*	35	CHH	Multiple	gene	arm
5	6305077	6305111	35	*	11	CHH	Multiple	gene	arm
5	6305123	6305194	72	*	21	CHH	Multiple	gene	arm
5	6305205	6305381	177	*	52	CHH	Multiple	gene	arm
5	6305396	6305557	162	*	47	CHH	Multiple	gene	arm
5	6305567	6305602	36	*	10	CHH	Multiple	gene	arm
5	6305612	6305626	15	*	7	CHH	Multiple	gene	arm
5	6305638	6305711	74	*	25	CHH	Multiple	gene	arm
5	6305723	6305794	72	*	21	CHH	Multiple	gene	arm
5	6305806	6305947	142	*	42	CHH	Multiple	gene	arm
5	6305970	6306087	118	*	35	CHH	Multiple	gene	arm
5	6306099	6306220	122	*	34	CHH	Multiple	five_prime_UTR;gene	arm
5	6306240	6306367	128	*	30	CHH	Multiple	promoter	arm
5	6306393	6306488	96	*	20	CHH	Multiple	promoter	arm
5	6306504	6306662	159	*	30	CHH	Multiple	promoter	arm
5	6306678	6306697	20	*	8	CHH	Multiple	promoter	arm
5	6306714	6306883	170	*	43	CHH	Multiple	promoter	arm
5	6306895	6307068	174	*	44	CHH	Multiple	promoter;gene;three_prime_UTR	arm
5	6307077	6307173	97	*	34	CHH	Multiple	promoter;gene	arm
5	6307182	6307187	6	*	4	CHH	Multiple	promoter;gene	arm
5	6307196	6307198	3	*	2	CHH	Multiple	promoter;gene	arm
5	6307207	6307226	20	*	7	CHH	Multiple	promoter;gene	arm
5	6307235	6307341	107	*	36	CHH	Multiple	promoter;gene	arm
5	6307353	6307431	79	*	28	CHH	Multiple	promoter;gene	arm
5	6307444	6307611	168	*	58	CHH	Multiple	promoter;gene	arm
5	6307627	6307666	40	*	13	CHH	Multiple	promoter;gene	arm
5	6307679	6307705	27	*	8	CHH	Multiple	promoter;gene	arm
5	6307718	6307840	123	*	38	CHH	Multiple	promoter;gene	arm
5	6307855	6307971	117	*	25	CHH	Multiple	gene	arm
5	6307981	6308078	98	*	33	CHH	Multiple	gene	arm
5	6308088	6308115	28	*	13	CHH	Multiple	gene	arm
5	6308126	6308219	94	*	30	CHH	Multiple	gene	arm
5	6308230	6308356	127	*	49	CHH	Multiple	gene	arm
5	6308371	6308470	100	*	32	CHH	Multiple	gene	arm
5	6308488	6308600	113	*	28	CHH	Multiple	gene	arm
5	6308616	6308726	111	*	35	CHH	Multiple	promoter;gene	arm
5	6308739	6308837	99	*	35	CHH	Multiple	promoter;gene	arm
5	6308847	6308927	81	*	27	CHH	Multiple	promoter;gene	arm
5	6308937	6309097	161	*	40	CHH	Multiple	promoter;gene	arm
5	6309115	6309286	172	*	44	CHH	Multiple	promoter;gene	arm
5	6309298	6309344	47	*	11	CHH	Multiple	promoter;gene	arm
5	6309355	6309530	176	*	68	CHH	Multiple	promoter	arm
5	6309549	6309596	48	*	14	CHH	Multiple	promoter	arm
5	6309615	6309770	156	*	35	CHH	Multiple	promoter	arm
5	6309778	6309956	179	*	62	CHH	Multiple	promoter	arm
5	6309964	6309981	18	*	7	CHH	Multiple	promoter	arm
5	6309989	6310170	182	*	46	CHH	Multiple	promoter;gene	arm
5	6310182	6310288	107	*	32	CHH	Multiple	promoter;gene	arm
5	6310300	6310479	180	*	48	CHH	Multiple	promoter;gene	arm
5	6310487	6310517	31	*	10	CHH	Multiple	promoter;gene	arm
5	6310525	6310526	2	*	2	CHH	Multiple	promoter;gene	arm
5	6310534	6310710	177	*	51	CHH	Multiple	promoter;gene;three_prime_UTR	arm
5	6310725	6310869	145	*	46	CHH	Multiple	promoter;gene;three_prime_UTR	arm
5	6310883	6311036	154	*	45	CHH	Multiple	intergenic	arm
5	6311046	6311058	13	*	3	CHH	Multiple	intergenic	arm
5	6311068	6311176	109	*	32	CHH	Multiple	intergenic	arm
5	6311191	6311276	86	*	23	CHH	Multiple	intergenic	arm
5	6311292	6311305	14	*	4	CHH	Multiple	intergenic	arm
5	6311321	6311453	133	*	42	CHH	Multiple	intergenic	arm
5	6311474	6311611	138	*	44	CHH	Multiple	intergenic	arm
5	6311634	6311818	185	*	41	CHH	Multiple	gene;three_prime_UTR	arm
5	6311838	6311937	100	*	14	CHH	Multiple	gene;three_prime_UTR	arm
5	6311945	6311955	11	*	8	CHH	Multiple	gene;three_prime_UTR	arm
5	6311963	6312042	80	*	33	CHH	Multiple	gene;three_prime_UTR	arm
5	6312050	6312194	145	*	43	CHH	Multiple	gene;three_prime_UTR	arm
5	6312217	6312312	96	*	32	CHH	Multiple	gene	arm
5	6312326	6312486	161	*	43	CHH	Multiple	gene	arm
5	6312502	6312624	123	*	22	CHH	Multiple	gene	arm
5	6312637	6312810	174	*	46	CHH	Multiple	gene	arm
5	6312823	6312896	74	*	26	CHH	Multiple	gene	arm
5	6312910	6313043	134	*	42	CHH	Multiple	gene	arm
5	6313053	6313053	1	*	1	CHH	Single	gene	arm
5	6313063	6313080	18	*	7	CHH	Multiple	gene	arm
5	6313090	6313155	66	*	23	CHH	Multiple	gene	arm
5	6313165	6313346	182	*	60	CHH	Multiple	five_prime_UTR;gene	arm
5	6313355	6313512	158	*	55	CHH	Multiple	promoter	arm
5	6313534	6313656	123	*	33	CHH	Multiple	promoter	arm
5	6313673	6313742	70	*	20	CHH	Multiple	promoter	arm
5	6313758	6313885	128	*	24	CHH	Multiple	promoter	arm
5	6313915	6313984	70	*	18	CHH	Multiple	promoter;TE	arm
5	6314004	6314172	169	*	55	CHH	Multiple	promoter	arm
5	6314182	6314210	29	*	9	CHH	Multiple	promoter	arm
5	6314221	6314353	133	*	39	CHH	Multiple	promoter	arm
5	6314364	6314489	126	*	31	CHH	Multiple	promoter	arm
5	6314499	6314519	21	*	7	CHH	Multiple	promoter	arm
5	6314529	6314679	151	*	40	CHH	Multiple	promoter	arm
5	6314708	6314820	113	*	34	CHH	Multiple	promoter	arm
5	6314844	6314998	155	*	48	CHH	Multiple	intergenic	arm
5	6315007	6315169	163	*	43	CHH	Multiple	intergenic	arm
5	6315178	6315242	65	*	19	CHH	Multiple	intergenic	arm
5	6315262	6315409	148	*	34	CHH	Multiple	intergenic	arm
5	6315419	6315434	16	*	6	CHH	Multiple	intergenic	arm
5	6315444	6315623	180	*	58	CHH	Multiple	intergenic	arm
5	6315641	6315724	84	*	25	CHH	Multiple	intergenic	arm
5	6315735	6315833	99	*	27	CHH	Multiple	intergenic	arm
5	6315865	6316047	183	*	23	CHH	Multiple	intergenic	arm
5	6316064	6316200	137	*	35	CHH	Multiple	intergenic	arm
5	6316218	6316251	34	*	7	CHH	Multiple	intergenic	arm
5	6316266	6316440	175	*	47	CHH	Multiple	intergenic	arm
5	6316454	6316509	56	*	12	CHH	Multiple	intergenic	arm
5	6316530	6316643	114	*	29	CHH	Multiple	intergenic	arm
5	6316657	6316757	101	*	23	CHH	Multiple	intergenic	arm
5	6316774	6316795	22	*	7	CHH	Multiple	intergenic	arm
5	6316812	6316967	156	*	35	CHH	Multiple	intergenic	arm
5	6316993	6317105	113	*	25	CHH	Multiple	intergenic	arm
5	6317120	6317136	17	*	9	CHH	Multiple	intergenic	arm
5	6317151	6317314	164	*	42	CHH	Multiple	intergenic	arm
5	6317329	6317423	95	*	23	CHH	Multiple	intergenic	arm
5	6317438	6317553	116	*	21	CHH	Multiple	intergenic	arm
5	6317574	6317697	124	*	28	CHH	Multiple	intergenic	arm
5	6317713	6317786	74	*	21	CHH	Multiple	intergenic	arm
5	6317795	6317856	62	*	21	CHH	Multiple	intergenic	arm
5	6317865	6318049	185	*	42	CHH	Multiple	intergenic	arm
5	6318070	6318197	128	*	26	CHH	Multiple	intergenic	arm
5	6318210	6318365	156	*	45	CHH	Multiple	intergenic	arm
5	6318382	6318448	67	*	19	CHH	Multiple	intergenic	arm
5	6318461	6318645	185	*	65	CHH	Multiple	intergenic	arm
5	6318658	6318737	80	*	21	CHH	Multiple	intergenic	arm
5	6318752	6318863	112	*	38	CHH	Multiple	intergenic	arm
5	6318875	6318957	83	*	24	CHH	Multiple	intergenic	arm
5	6318975	6319151	177	*	32	CHH	Multiple	TE	arm
5	6319170	6319176	7	*	2	CHH	Multiple	TE	arm
5	6319194	6319238	45	*	9	CHH	Multiple	TE	arm
5	6319256	6319422	167	*	47	CHH	Multiple	TE	arm
5	6319436	6319573	138	*	25	CHH	Multiple	TE	arm
5	6319594	6319769	176	*	27	CHH	Multiple	TE	arm
5	6319789	6319961	173	*	46	CHH	Multiple	intergenic	arm
5	6319972	6320092	121	*	43	CHH	Multiple	intergenic	arm
5	6320111	6320208	98	*	24	CHH	Multiple	intergenic	arm
5	6320226	6320325	100	*	25	CHH	Multiple	intergenic	arm
5	6320337	6320485	149	*	34	CHH	Multiple	intergenic	arm
5	6320497	6320680	184	*	53	CHH	Multiple	intergenic	arm
5	6320690	6320818	129	*	47	CHH	Multiple	intergenic	arm
5	6320833	6320911	79	*	22	CHH	Multiple	intergenic	arm
5	6320926	6321072	147	*	38	CHH	Multiple	intergenic	arm
5	6321092	6321247	156	*	41	CHH	Multiple	intergenic	arm
5	6321268	6321280	13	*	2	CHH	Multiple	intergenic	arm
5	6321298	6321475	178	*	40	CHH	Multiple	intergenic	arm
5	6321490	6321665	176	*	44	CHH	Multiple	intergenic	arm
5	6321683	6321866	184	*	44	CHH	Multiple	intergenic	arm
5	6321884	6322064	181	*	48	CHH	Multiple	intergenic	arm
5	6322078	6322157	80	*	22	CHH	Multiple	intergenic	arm
5	6322176	6322281	106	*	27	CHH	Multiple	intergenic	arm
5	6322299	6322464	166	*	50	CHH	Multiple	intergenic	arm
5	6322476	6322586	111	*	23	CHH	Multiple	intergenic	arm
5	6322608	6322683	76	*	16	CHH	Multiple	intergenic	arm
5	6322694	6322806	113	*	34	CHH	Multiple	intergenic	arm
5	6322817	6322889	73	*	22	CHH	Multiple	intergenic	arm
5	6322900	6322994	95	*	42	CHH	Multiple	intergenic	arm
5	6323008	6323189	182	*	53	CHH	Multiple	intergenic	arm
5	6323200	6323297	98	*	22	CHH	Multiple	intergenic	arm
5	6323320	6323430	111	*	34	CHH	Multiple	intergenic	arm
5	6323444	6323472	29	*	9	CHH	Multiple	intergenic	arm
5	6323486	6323611	126	*	31	CHH	Multiple	intergenic	arm
5	6323632	6323748	117	*	27	CHH	Multiple	intergenic	arm
5	6323777	6323950	174	*	61	CHH	Multiple	intergenic	arm
5	6323958	6324060	103	*	36	CHH	Multiple	TE	arm
5	6324073	6324230	158	*	48	CHH	Multiple	TE	arm
5	6324242	6324261	20	*	9	CHH	Multiple	intergenic	arm
5	6324275	6324335	61	*	17	CHH	Multiple	promoter	arm
5	6324349	6324495	147	*	57	CHH	Multiple	promoter	arm
5	6324505	6324655	151	*	56	CHH	Multiple	promoter	arm
5	6324666	6324824	159	*	49	CHH	Multiple	promoter	arm
5	6324840	6324945	106	*	36	CHH	Multiple	promoter	arm
5	6324955	6325087	133	*	37	CHH	Multiple	promoter	arm
5	6325106	6325288	183	*	54	CHH	Multiple	promoter	arm
5	6325300	6325417	118	*	35	CHH	Multiple	promoter	arm
5	6325426	6325513	88	*	20	CHH	Multiple	promoter	arm
5	6325522	6325576	55	*	19	CHH	Multiple	promoter	arm
5	6325595	6325707	113	*	31	CHH	Multiple	promoter	arm
5	6325720	6325790	71	*	18	CHH	Multiple	promoter	arm
5	6325804	6325951	148	*	38	CHH	Multiple	five_prime_UTR;gene	arm
5	6325969	6326144	176	*	61	CHH	Multiple	gene	arm
5	6326159	6326256	98	*	25	CHH	Multiple	gene	arm
5	6326268	6326375	108	*	32	CHH	Multiple	gene	arm
5	6326387	6326464	78	*	28	CHH	Multiple	gene	arm
5	6326478	6326502	25	*	9	CHH	Multiple	gene	arm
5	6326516	6326676	161	*	46	CHH	Multiple	gene	arm
5	6326694	6326756	63	*	14	CHH	Multiple	gene	arm
5	6326766	6326875	110	*	39	CHH	Multiple	gene	arm
5	6326885	6327069	185	*	49	CHH	Multiple	gene	arm
5	6327081	6327224	144	*	44	CHH	Multiple	gene	arm
5	6327244	6327316	73	*	24	CHH	Multiple	gene	arm
5	6327328	6327432	105	*	32	CHH	Multiple	gene	arm
5	6327442	6327623	182	*	50	CHH	Multiple	gene	arm
5	6327635	6327812	178	*	45	CHH	Multiple	gene	arm
5	6327821	6327991	171	*	50	CHH	Multiple	gene	arm
5	6328000	6328023	24	*	8	CHH	Multiple	gene	arm
5	6328032	6328192	161	*	46	CHH	Multiple	gene;three_prime_UTR	arm
5	6328202	6328314	113	*	35	CHH	Multiple	gene;three_prime_UTR	arm
5	6328324	6328406	83	*	18	CHH	Multiple	intergenic	arm
5	6328422	6328548	127	*	37	CHH	Multiple	gene;three_prime_UTR	arm
5	6328561	6328717	157	*	50	CHH	Multiple	gene	arm
5	6328729	6328874	146	*	43	CHH	Multiple	gene	arm
5	6328884	6329040	157	*	51	CHH	Multiple	promoter;gene	arm
5	6329050	6329201	152	*	43	CHH	Multiple	promoter;gene	arm
5	6329216	6329372	157	*	52	CHH	Multiple	promoter;gene	arm
5	6329385	6329526	142	*	44	CHH	Multiple	promoter;gene	arm
5	6329537	6329666	130	*	40	CHH	Multiple	promoter;gene	arm
5	6329677	6329836	160	*	35	CHH	Multiple	promoter;gene	arm
5	6329850	6329947	98	*	26	CHH	Multiple	promoter;gene	arm
5	6329960	6330058	99	*	36	CHH	Multiple	promoter	arm
5	6330074	6330257	184	*	44	CHH	Multiple	promoter	arm
5	6330279	6330366	88	*	26	CHH	Multiple	promoter	arm
5	6330378	6330514	137	*	42	CHH	Multiple	promoter;five_prime_UTR;gene	arm
5	6330530	6330567	38	*	15	CHH	Multiple	promoter;five_prime_UTR;gene	arm
5	6330581	6330765	185	*	45	CHH	Multiple	promoter;gene	arm
5	6330779	6330846	68	*	27	CHH	Multiple	promoter;gene	arm
5	6330863	6330988	126	*	35	CHH	Multiple	promoter;gene	arm
5	6331006	6331126	121	*	37	CHH	Multiple	promoter;gene	arm
5	6331134	6331167	34	*	15	CHH	Multiple	promoter;gene	arm
5	6331175	6331211	37	*	14	CHH	Multiple	promoter;gene	arm
5	6331219	6331376	158	*	50	CHH	Multiple	promoter;gene	arm
5	6331389	6331449	61	*	16	CHH	Multiple	promoter;gene	arm
5	6331460	6331637	178	*	58	CHH	Multiple	gene	arm
5	6331650	6331802	153	*	39	CHH	Multiple	gene	arm
5	6331820	6331937	118	*	32	CHH	Multiple	gene	arm
5	6331950	6332010	61	*	21	CHH	Multiple	gene	arm
5	6332018	6332071	54	*	20	CHH	Multiple	gene	arm
5	6332079	6332151	73	*	28	CHH	Multiple	gene	arm
5	6332159	6332198	40	*	14	CHH	Multiple	gene	arm
5	6332208	6332361	154	*	42	CHH	Multiple	gene	arm
5	6332370	6332540	171	*	54	CHH	Multiple	gene	arm
5	6332550	6332649	100	*	23	CHH	Multiple	gene	arm
5	6332660	6332819	160	*	45	CHH	Multiple	gene	arm
5	6332832	6332851	20	*	8	CHH	Multiple	gene	arm
5	6332865	6333027	163	*	57	CHH	Multiple	gene	arm
5	6333035	6333114	80	*	29	CHH	Multiple	gene	arm
5	6333127	6333248	122	*	36	CHH	Multiple	intergenic	arm
5	6333258	6333281	24	*	6	CHH	Multiple	gene;three_prime_UTR	arm
5	6333291	6333437	147	*	53	CHH	Multiple	gene;three_prime_UTR	arm
5	6333447	6333507	61	*	20	CHH	Multiple	gene;three_prime_UTR	arm
5	6333517	6333666	150	*	40	CHH	Multiple	gene;three_prime_UTR	arm
5	6333677	6333748	72	*	24	CHH	Multiple	gene;three_prime_UTR	arm
5	6333758	6333912	155	*	36	CHH	Multiple	gene	arm
5	6333932	6334041	110	*	33	CHH	Multiple	gene	arm
5	6334087	6334213	127	*	46	CHH	Multiple	gene	arm
5	6334240	6334297	58	*	12	CHH	Multiple	gene	arm
5	6334308	6334384	77	*	18	CHH	Multiple	gene	arm
5	6334395	6334558	164	*	44	CHH	Multiple	gene	arm
5	6334576	6334581	6	*	3	CHH	Multiple	five_prime_UTR;gene	arm
5	6334598	6334770	173	*	49	CHH	Multiple	promoter	arm
5	6334783	6334805	23	*	6	CHH	Multiple	promoter	arm
5	6334818	6334986	169	*	49	CHH	Multiple	promoter;gene;three_prime_UTR	arm
5	6334996	6335012	17	*	6	CHH	Multiple	promoter;gene	arm
5	6335025	6335205	181	*	61	CHH	Multiple	promoter;gene	arm
5	6335218	6335333	116	*	40	CHH	Multiple	promoter;gene	arm
5	6335343	6335464	122	*	27	CHH	Multiple	promoter;gene	arm
5	6335474	6335529	56	*	19	CHH	Multiple	promoter;gene	arm
5	6335540	6335542	3	*	2	CHH	Multiple	promoter;gene	arm
5	6335553	6335652	100	*	45	CHH	Multiple	promoter;gene	arm
5	6335663	6335728	66	*	22	CHH	Multiple	promoter;gene	arm
5	6335737	6335742	6	*	4	CHH	Multiple	promoter;gene	arm
5	6335751	6335810	60	*	24	CHH	Multiple	promoter;gene	arm
5	6335819	6335839	21	*	8	CHH	Multiple	promoter;gene	arm
5	6335848	6335941	94	*	31	CHH	Multiple	promoter;gene	arm
5	6335950	6336034	85	*	18	CHH	Multiple	promoter;gene	arm
5	6336049	6336137	89	*	29	CHH	Multiple	promoter;gene	arm
5	6336149	6336311	163	*	47	CHH	Multiple	gene	arm
5	6336324	6336425	102	*	34	CHH	Multiple	gene	arm
5	6336436	6336514	79	*	19	CHH	Multiple	gene	arm
5	6336526	6336526	1	*	1	CHH	Single	gene	arm
5	6336538	6336656	119	*	42	CHH	Multiple	gene	arm
5	6336666	6336847	182	*	59	CHH	Multiple	gene	arm
5	6336858	6336961	104	*	36	CHH	Multiple	gene	arm
5	6336971	6337005	35	*	12	CHH	Multiple	gene	arm
5	6337015	6337029	15	*	7	CHH	Multiple	gene	arm
5	6337039	6337111	73	*	17	CHH	Multiple	gene	arm
5	6337126	6337228	103	*	23	CHH	Multiple	gene	arm
5	6337254	6337338	85	*	30	CHH	Multiple	gene	arm
5	6337358	6337501	144	*	39	CHH	Multiple	gene	arm
5	6337521	6337703	183	*	42	CHH	Multiple	gene	arm
5	6337716	6337848	133	*	30	CHH	Multiple	gene	arm
5	6337861	6337892	32	*	8	CHH	Multiple	gene	arm
5	6337905	6337979	75	*	22	CHH	Multiple	five_prime_UTR;gene	arm
5	6337999	6338130	132	*	34	CHH	Multiple	five_prime_UTR;gene	arm
5	6338141	6338295	155	*	53	CHH	Multiple	promoter	arm
5	6338306	6338390	85	*	21	CHH	Multiple	promoter	arm
5	6338404	6338523	120	*	32	CHH	Multiple	promoter	arm
5	6338538	6338692	155	*	30	CHH	Multiple	promoter	arm
5	6338715	6338811	97	*	22	CHH	Multiple	promoter	arm
5	6338865	6339039	175	*	45	CHH	Multiple	promoter	arm
5	6339059	6339228	170	*	60	CHH	Multiple	promoter	arm
5	6339242	6339285	44	*	13	CHH	Multiple	promoter	arm
5	6339294	6339306	13	*	6	CHH	Multiple	promoter	arm
5	6339315	6339404	90	*	28	CHH	Multiple	promoter	arm
5	6339413	6339439	27	*	8	CHH	Multiple	promoter	arm
5	6339448	6339540	93	*	22	CHH	Multiple	promoter	arm
5	6339556	6339712	157	*	42	CHH	Multiple	promoter	arm
5	6339727	6339741	15	*	6	CHH	Multiple	promoter	arm
5	6339755	6339917	163	*	43	CHH	Multiple	promoter	arm
5	6339927	6339978	52	*	14	CHH	Multiple	promoter	arm
5	6339988	6340162	175	*	53	CHH	Multiple	promoter;gene	arm
5	6340172	6340252	81	*	25	CHH	Multiple	gene	arm
5	6340262	6340400	139	*	39	CHH	Multiple	gene	arm
5	6340416	6340529	114	*	39	CHH	Multiple	gene	arm
5	6340544	6340549	6	*	3	CHH	Multiple	gene	arm
5	6340564	6340633	70	*	16	CHH	Multiple	gene	arm
5	6340647	6340712	66	*	23	CHH	Multiple	gene	arm
5	6340726	6340893	168	*	53	CHH	Multiple	promoter;gene	arm
5	6340903	6340915	13	*	3	CHH	Multiple	promoter;gene	arm
5	6340925	6340930	6	*	3	CHH	Multiple	promoter;gene	arm
5	6340942	6341035	94	*	26	CHH	Multiple	promoter;gene	arm
5	6341047	6341173	127	*	38	CHH	Multiple	promoter;gene	arm
5	6341182	6341295	114	*	36	CHH	Multiple	promoter;gene	arm
5	6341305	6341392	88	*	28	CHH	Multiple	promoter;gene	arm
5	6341402	6341442	41	*	20	CHH	Multiple	promoter;gene	arm
5	6341452	6341535	84	*	27	CHH	Multiple	promoter;gene	arm
5	6341545	6341569	25	*	8	CHH	Multiple	promoter;gene	arm
5	6341579	6341633	55	*	19	CHH	Multiple	promoter;gene	arm
5	6341657	6341829	173	*	40	CHH	Multiple	promoter	arm
5	6341850	6342022	173	*	40	CHH	Multiple	promoter	arm
5	6342054	6342171	118	*	19	CHH	Multiple	promoter	arm
5	6342197	6342381	185	*	53	CHH	Multiple	five_prime_UTR;gene	arm
5	6342397	6342398	2	*	2	CHH	Multiple	five_prime_UTR;gene	arm
5	6342408	6342450	43	*	14	CHH	Multiple	five_prime_UTR;gene	arm
5	6342460	6342603	144	*	44	CHH	Multiple	five_prime_UTR;gene	arm
5	6342614	6342628	15	*	7	CHH	Multiple	gene	arm
5	6342639	6342810	172	*	49	CHH	Multiple	gene	arm
5	6342819	6342983	165	*	63	CHH	Multiple	gene	arm
5	6342992	6343161	170	*	57	CHH	Multiple	gene	arm
5	6343178	6343291	114	*	40	CHH	Multiple	gene	arm
5	6343301	6343422	122	*	43	CHH	Multiple	gene	arm
5	6343432	6343439	8	*	4	CHH	Multiple	gene	arm
5	6343449	6343601	153	*	54	CHH	Multiple	gene	arm
5	6343612	6343637	26	*	11	CHH	Multiple	gene	arm
5	6343644	6343655	12	*	4	CHH	Multiple	gene	arm
5	6343662	6343666	5	*	3	CHH	Multiple	gene	arm
5	6343673	6343733	61	*	21	CHH	Multiple	gene	arm
5	6343740	6343804	65	*	20	CHH	Multiple	gene	arm
5	6343811	6343916	106	*	30	CHH	Multiple	gene	arm
5	6343924	6343967	44	*	11	CHH	Multiple	gene	arm
5	6343975	6343985	11	*	6	CHH	Multiple	gene	arm
5	6343993	6344069	77	*	24	CHH	Multiple	gene	arm
5	6344077	6344077	1	*	1	CHH	Single	gene	arm
5	6344085	6344098	14	*	6	CHH	Multiple	gene	arm
5	6344106	6344113	8	*	3	CHH	Multiple	gene	arm
5	6344121	6344122	2	*	2	CHH	Multiple	gene	arm
5	6344130	6344191	62	*	22	CHH	Multiple	gene	arm
5	6344209	6344385	177	*	56	CHH	Multiple	gene	arm
5	6344404	6344554	151	*	44	CHH	Multiple	gene	arm
5	6344564	6344703	140	*	38	CHH	Multiple	gene;three_prime_UTR	arm
5	6344713	6344727	15	*	6	CHH	Multiple	gene;three_prime_UTR	arm
5	6344737	6344811	75	*	20	CHH	Multiple	gene;three_prime_UTR	arm
5	6344821	6344989	169	*	45	CHH	Multiple	gene;three_prime_UTR	arm
5	6344999	6345182	184	*	59	CHH	Multiple	gene;three_prime_UTR	arm
5	6345195	6345253	59	*	24	CHH	Multiple	gene	arm
5	6345266	6345438	173	*	42	CHH	Multiple	gene	arm
5	6345451	6345578	128	*	49	CHH	Multiple	gene	arm
5	6345589	6345666	78	*	22	CHH	Multiple	gene	arm
5	6345678	6345692	15	*	6	CHH	Multiple	gene	arm
5	6345704	6345822	119	*	42	CHH	Multiple	gene	arm
5	6345833	6345999	167	*	48	CHH	Multiple	gene	arm
5	6346008	6346183	176	*	58	CHH	Multiple	gene	arm
5	6346192	6346205	14	*	7	CHH	Multiple	gene	arm
5	6346216	6346358	143	*	49	CHH	Multiple	gene	arm
5	6346369	6346439	71	*	25	CHH	Multiple	gene	arm
5	6346450	6346614	165	*	43	CHH	Multiple	gene	arm
5	6346636	6346779	144	*	43	CHH	Multiple	gene	arm
5	6346793	6346875	83	*	21	CHH	Multiple	gene	arm
5	6346894	6347022	129	*	36	CHH	Multiple	gene	arm
5	6347035	6347209	175	*	44	CHH	Multiple	gene	arm
5	6347218	6347325	108	*	35	CHH	Multiple	gene	arm
5	6347334	6347376	43	*	12	CHH	Multiple	gene	arm
5	6347385	6347387	3	*	2	CHH	Multiple	gene	arm
5	6347396	6347495	100	*	28	CHH	Multiple	gene	arm
5	6347515	6347619	105	*	24	CHH	Multiple	gene	arm
5	6347630	6347804	175	*	49	CHH	Multiple	five_prime_UTR;gene	arm
5	6347814	6347921	108	*	31	CHH	Multiple	five_prime_UTR;gene	arm
5	6347929	6348019	91	*	27	CHH	Multiple	five_prime_UTR;gene	arm
5	6348027	6348137	111	*	33	CHH	Multiple	five_prime_UTR;gene	arm
5	6348149	6348261	113	*	31	CHH	Multiple	promoter;five_prime_UTR;gene	arm
5	6348292	6348422	131	*	38	CHH	Multiple	promoter	arm
5	6348444	6348619	176	*	33	CHH	Multiple	promoter	arm
5	6348638	6348688	51	*	10	CHH	Multiple	promoter	arm
5	6348699	6348811	113	*	26	CHH	Multiple	promoter	arm
5	6348822	6348829	8	*	2	CHH	Multiple	promoter	arm
5	6348840	6348946	107	*	32	CHH	Multiple	promoter	arm
5	6348962	6349088	127	*	36	CHH	Multiple	promoter;TE	arm
5	6349108	6349239	132	*	39	CHH	Multiple	promoter;TE	arm
5	6349250	6349421	172	*	49	CHH	Multiple	promoter;TE	arm
5	6349433	6349462	30	*	7	CHH	Multiple	promoter;TE	arm
5	6349478	6349662	185	*	36	CHH	Multiple	promoter;TE	arm
5	6349679	6349818	140	*	41	CHH	Multiple	TE	arm
5	6349827	6349841	15	*	4	CHH	Multiple	TE	arm
5	6349850	6350010	161	*	52	CHH	Multiple	TE	arm
5	6350019	6350037	19	*	7	CHH	Multiple	TE	arm
5	6350046	6350059	14	*	6	CHH	Multiple	TE	arm
5	6350070	6350234	165	*	50	CHH	Multiple	TE	arm
5	6350247	6350296	50	*	16	CHH	Multiple	TE	arm
5	6350311	6350437	127	*	40	CHH	Multiple	TE	arm
5	6350451	6350601	151	*	44	CHH	Multiple	TE	arm
5	6350615	6350780	166	*	51	CHH	Multiple	TE	arm
5	6350792	6350967	176	*	44	CHH	Multiple	TE	arm
5	6350996	6351065	70	*	21	CHH	Multiple	TE	arm
5	6351077	6351166	90	*	34	CHH	Multiple	TE	arm
5	6351178	6351224	47	*	15	CHH	Multiple	TE	arm
5	6351241	6351368	128	*	34	CHH	Multiple	TE	arm
5	6351380	6351470	91	*	24	CHH	Multiple	TE	arm
5	6351483	6351634	152	*	43	CHH	Multiple	TE	arm
5	6351647	6351764	118	*	33	CHH	Multiple	intergenic	arm
5	6351813	6351967	155	*	32	CHH	Multiple	TE	arm
5	6351986	6352167	182	*	44	CHH	Multiple	TE	arm
5	6352179	6352265	87	*	23	CHH	Multiple	TE	arm
5	6352277	6352306	30	*	8	CHH	Multiple	TE	arm
5	6352317	6352330	14	*	3	CHH	Multiple	TE	arm
5	6352341	6352484	144	*	41	CHH	Multiple	TE	arm
5	6352502	6352656	155	*	22	CHH	Multiple	TE	arm
5	6352665	6352668	4	*	4	CHH	Multiple	intergenic	arm
5	6352677	6352700	24	*	11	CHH	Multiple	intergenic	arm
5	6352709	6352866	158	*	54	CHH	Multiple	gene	arm
5	6352881	6352973	93	*	26	CHH	Multiple	gene	arm
5	6352984	6353129	146	*	47	CHH	Multiple	gene	arm
5	6353147	6353203	57	*	22	CHH	Multiple	gene	arm
5	6353215	6353354	140	*	49	CHH	Multiple	gene	arm
5	6353365	6353545	181	*	54	CHH	Multiple	gene	arm
5	6353559	6353739	181	*	51	CHH	Multiple	gene	arm
5	6353751	6353871	121	*	40	CHH	Multiple	gene	arm
5	6353882	6354028	147	*	47	CHH	Multiple	gene	arm
5	6354042	6354187	146	*	40	CHH	Multiple	gene	arm
5	6354201	6354284	84	*	32	CHH	Multiple	gene	arm
5	6354298	6354430	133	*	44	CHH	Multiple	gene	arm
5	6354442	6354529	88	*	26	CHH	Multiple	gene	arm
5	6354546	6354702	157	*	41	CHH	Multiple	gene	arm
5	6354718	6354800	83	*	20	CHH	Multiple	gene	arm
5	6354817	6354929	113	*	33	CHH	Multiple	promoter	arm
5	6354940	6354986	47	*	15	CHH	Multiple	promoter	arm
5	6354997	6355097	101	*	25	CHH	Multiple	promoter	arm
5	6355115	6355257	143	*	36	CHH	Multiple	promoter	arm
5	6355273	6355422	150	*	41	CHH	Multiple	promoter;gene	arm
5	6355438	6355580	143	*	52	CHH	Multiple	promoter;gene	arm
5	6355588	6355588	1	*	1	CHH	Single	promoter;gene	arm
5	6355596	6355600	5	*	2	CHH	Multiple	promoter;gene	arm
5	6355608	6355751	144	*	42	CHH	Multiple	promoter;gene	arm
5	6355759	6355782	24	*	7	CHH	Multiple	promoter;gene	arm
5	6355790	6355922	133	*	39	CHH	Multiple	promoter;gene	arm
5	6355930	6355943	14	*	5	CHH	Multiple	promoter;gene	arm
5	6355951	6356076	126	*	41	CHH	Multiple	promoter;gene	arm
5	6356088	6356193	106	*	33	CHH	Multiple	promoter;gene	arm
5	6356207	6356333	127	*	42	CHH	Multiple	promoter;gene	arm
5	6356341	6356349	9	*	4	CHH	Multiple	gene	arm
5	6356357	6356357	1	*	1	CHH	Single	gene	arm
5	6356365	6356534	170	*	55	CHH	Multiple	gene	arm
5	6356555	6356674	120	*	35	CHH	Multiple	gene	arm
5	6356695	6356703	9	*	3	CHH	Multiple	gene	arm
5	6356710	6356721	12	*	6	CHH	Multiple	gene	arm
5	6356728	6356753	26	*	10	CHH	Multiple	gene	arm
5	6356760	6356765	6	*	2	CHH	Multiple	gene	arm
5	6356772	6356935	164	*	72	CHH	Multiple	gene	arm
5	6356947	6357032	86	*	34	CHH	Multiple	gene	arm
5	6357042	6357182	141	*	44	CHH	Multiple	promoter	arm
5	6357210	6357227	18	*	6	CHH	Multiple	promoter	arm
5	6357251	6357412	162	*	37	CHH	Multiple	promoter	arm
5	6357437	6357565	129	*	29	CHH	Multiple	promoter;gene;three_prime_UTR	arm
5	6357574	6357758	185	*	55	CHH	Multiple	promoter;gene	arm
5	6357770	6357925	156	*	33	CHH	Multiple	promoter;gene	arm
5	6357938	6357986	49	*	14	CHH	Multiple	promoter;gene	arm
5	6357999	6358173	175	*	51	CHH	Multiple	promoter;gene	arm
5	6358185	6358263	79	*	22	CHH	Multiple	promoter;gene	arm
5	6358271	6358335	65	*	22	CHH	Multiple	promoter;gene	arm
5	6358343	6358509	167	*	55	CHH	Multiple	promoter;gene	arm
5	6358520	6358567	48	*	19	CHH	Multiple	promoter;gene	arm
5	6358580	6358733	154	*	47	CHH	Multiple	gene	arm
5	6358748	6358895	148	*	38	CHH	Multiple	gene	arm
5	6358914	6359092	179	*	42	CHH	Multiple	gene	arm
5	6359111	6359248	138	*	36	CHH	Multiple	promoter	arm
5	6359258	6359356	99	*	32	CHH	Multiple	promoter	arm
5	6359366	6359373	8	*	3	CHH	Multiple	promoter	arm
5	6359383	6359538	156	*	36	CHH	Multiple	promoter	arm
5	6359548	6359670	123	*	36	CHH	Multiple	promoter	arm
5	6359680	6359807	128	*	28	CHH	Multiple	promoter	arm
5	6359820	6359978	159	*	42	CHH	Multiple	promoter	arm
5	6359989	6360038	50	*	12	CHH	Multiple	promoter	arm
5	6360049	6360065	17	*	6	CHH	Multiple	promoter	arm
5	6360077	6360103	27	*	8	CHH	Multiple	promoter	arm
5	6360115	6360282	168	*	48	CHH	Multiple	promoter	arm
5	6360300	6360443	144	*	30	CHH	Multiple	promoter	arm
5	6360453	6360478	26	*	7	CHH	Multiple	promoter	arm
5	6360488	6360551	64	*	17	CHH	Multiple	promoter	arm
5	6360561	6360587	27	*	7	CHH	Multiple	promoter	arm
5	6360597	6360741	145	*	46	CHH	Multiple	intergenic	arm
5	6360752	6360815	64	*	17	CHH	Multiple	intergenic	arm
5	6360833	6360982	150	*	41	CHH	Multiple	intergenic	arm
5	6360996	6361085	90	*	22	CHH	Multiple	intergenic	arm
5	6361098	6361160	63	*	16	CHH	Multiple	intergenic	arm
5	6361173	6361329	157	*	29	CHH	Multiple	intergenic	arm
5	6361342	6361468	127	*	42	CHH	Multiple	intergenic	arm
5	6361481	6361570	90	*	19	CHH	Multiple	intergenic	arm
5	6361583	6361625	43	*	11	CHH	Multiple	intergenic	arm
5	6361638	6361781	144	*	37	CHH	Multiple	intergenic	arm
5	6361795	6361908	114	*	29	CHH	Multiple	gene;three_prime_UTR	arm
5	6361922	6362103	182	*	51	CHH	Multiple	gene;three_prime_UTR	arm
5	6362120	6362166	47	*	13	CHH	Multiple	gene;three_prime_UTR	arm
5	6362194	6362354	161	*	48	CHH	Multiple	gene;three_prime_UTR	arm
5	6362366	6362497	132	*	34	CHH	Multiple	gene	arm
5	6362511	6362578	68	*	23	CHH	Multiple	gene	arm
5	6362592	6362683	92	*	30	CHH	Multiple	gene	arm
5	6362697	6362810	114	*	21	CHH	Multiple	gene	arm
5	6362821	6362833	13	*	4	CHH	Multiple	gene	arm
5	6362844	6362889	46	*	15	CHH	Multiple	gene	arm
5	6362900	6362936	37	*	13	CHH	Multiple	gene	arm
5	6362947	6363051	105	*	28	CHH	Multiple	gene	arm
5	6363063	6363202	140	*	45	CHH	Multiple	gene	arm
5	6363218	6363285	68	*	25	CHH	Multiple	gene	arm
5	6363309	6363424	116	*	38	CHH	Multiple	gene	arm
5	6363441	6363571	131	*	36	CHH	Multiple	promoter	arm
5	6363583	6363646	64	*	17	CHH	Multiple	promoter	arm
5	6363658	6363760	103	*	28	CHH	Multiple	promoter	arm
5	6363777	6363909	133	*	36	CHH	Multiple	promoter	arm
5	6363935	6364031	97	*	25	CHH	Multiple	promoter	arm
5	6364047	6364122	76	*	19	CHH	Multiple	promoter	arm
5	6364145	6364322	178	*	52	CHH	Multiple	promoter	arm
5	6364342	6364380	39	*	10	CHH	Multiple	promoter	arm
5	6364390	6364397	8	*	4	CHH	Multiple	promoter	arm
5	6364407	6364424	18	*	4	CHH	Multiple	promoter	arm
5	6364434	6364545	112	*	30	CHH	Multiple	promoter	arm
5	6364564	6364663	100	*	24	CHH	Multiple	promoter	arm
5	6364678	6364795	118	*	33	CHH	Multiple	promoter	arm
5	6364812	6364971	160	*	39	CHH	Multiple	promoter	arm
5	6364985	6365133	149	*	34	CHH	Multiple	intergenic	arm
5	6365144	6365247	104	*	27	CHH	Multiple	intergenic	arm
5	6365258	6365281	24	*	6	CHH	Multiple	intergenic	arm
5	6365292	6365446	155	*	41	CHH	Multiple	intergenic	arm
5	6365460	6365508	49	*	9	CHH	Multiple	intergenic	arm
5	6365522	6365704	183	*	50	CHH	Multiple	intergenic	arm
5	6365719	6365868	150	*	37	CHH	Multiple	intergenic	arm
5	6365885	6365916	32	*	8	CHH	Multiple	intergenic	arm
5	6365931	6366099	169	*	46	CHH	Multiple	intergenic	arm
5	6366114	6366123	10	*	5	CHH	Multiple	intergenic	arm
5	6366137	6366295	159	*	45	CHH	Multiple	intergenic	arm
5	6366309	6366323	15	*	5	CHH	Multiple	intergenic	arm
5	6366337	6366481	145	*	33	CHH	Multiple	intergenic	arm
5	6366516	6366565	50	*	13	CHH	Multiple	intergenic	arm
5	6366579	6366734	156	*	36	CHH	Multiple	intergenic	arm
5	6366750	6366896	147	*	41	CHH	Multiple	intergenic	arm
5	6366920	6366920	1	*	1	CHH	Single	intergenic	arm
5	6366944	6366987	44	*	9	CHH	Multiple	intergenic	arm
5	6367006	6367180	175	*	44	CHH	Multiple	intergenic	arm
5	6367196	6367362	167	*	46	CHH	Multiple	intergenic	arm
5	6367380	6367528	149	*	40	CHH	Multiple	intergenic	arm
5	6367538	6367631	94	*	26	CHH	Multiple	intergenic	arm
5	6367647	6367822	176	*	56	CHH	Multiple	intergenic	arm
5	6367837	6367953	117	*	30	CHH	Multiple	promoter	arm
5	6367967	6368078	112	*	32	CHH	Multiple	promoter	arm
5	6368108	6368185	78	*	9	CHH	Multiple	promoter	arm
5	6368202	6368383	182	*	45	CHH	Multiple	promoter	arm
5	6368396	6368575	180	*	45	CHH	Multiple	promoter	arm
5	6368586	6368765	180	*	46	CHH	Multiple	promoter	arm
5	6368776	6368826	51	*	14	CHH	Multiple	promoter	arm
5	6368839	6369016	178	*	51	CHH	Multiple	promoter	arm
5	6369034	6369058	25	*	8	CHH	Multiple	promoter	arm
5	6369079	6369234	156	*	35	CHH	Multiple	promoter	arm
5	6369250	6369374	125	*	26	CHH	Multiple	gene	arm
5	6369386	6369538	153	*	47	CHH	Multiple	gene	arm
5	6369550	6369591	42	*	9	CHH	Multiple	gene	arm
5	6369605	6369655	51	*	13	CHH	Multiple	gene	arm
5	6369669	6369798	130	*	36	CHH	Multiple	gene	arm
5	6369807	6369922	116	*	40	CHH	Multiple	gene	arm
5	6369935	6370032	98	*	28	CHH	Multiple	gene	arm
5	6370045	6370198	154	*	42	CHH	Multiple	gene	arm
5	6370211	6370327	117	*	37	CHH	Multiple	gene	arm
5	6370337	6370482	146	*	40	CHH	Multiple	gene	arm
5	6370492	6370673	182	*	52	CHH	Multiple	gene	arm
5	6370684	6370737	54	*	19	CHH	Multiple	gene	arm
5	6370748	6370825	78	*	26	CHH	Multiple	gene	arm
5	6370838	6370990	153	*	53	CHH	Multiple	gene	arm
5	6371000	6371182	183	*	54	CHH	Multiple	gene	arm
5	6371196	6371226	31	*	7	CHH	Multiple	gene	arm
5	6371237	6371395	159	*	52	CHH	Multiple	promoter;gene	arm
5	6371410	6371571	162	*	45	CHH	Multiple	promoter;gene	arm
5	6371584	6371764	181	*	68	CHH	Multiple	promoter;gene	arm
5	6371775	6371853	79	*	19	CHH	Multiple	promoter;gene;three_prime_UTR	arm
5	6371866	6371983	118	*	37	CHH	Multiple	promoter	arm
5	6371995	6372005	11	*	5	CHH	Multiple	promoter	arm
5	6372017	6372184	168	*	46	CHH	Multiple	promoter	arm
5	6372204	6372363	160	*	37	CHH	Multiple	promoter	arm
5	6372379	6372499	121	*	31	CHH	Multiple	promoter	arm
5	6372517	6372616	100	*	27	CHH	Multiple	promoter	arm
5	6372629	6372727	99	*	28	CHH	Multiple	promoter	arm
5	6372742	6372889	148	*	39	CHH	Multiple	five_prime_UTR;gene	arm
5	6372904	6372995	92	*	23	CHH	Multiple	five_prime_UTR;gene	arm
5	6373005	6373132	128	*	39	CHH	Multiple	gene	arm
5	6373141	6373238	98	*	32	CHH	Multiple	gene	arm
5	6373247	6373389	143	*	39	CHH	Multiple	gene	arm
5	6373404	6373545	142	*	33	CHH	Multiple	gene	arm
5	6373560	6373715	156	*	36	CHH	Multiple	gene	arm
5	6373731	6373852	122	*	34	CHH	Multiple	promoter;gene	arm
5	6373866	6373983	118	*	39	CHH	Multiple	promoter;gene	arm
5	6373997	6374080	84	*	27	CHH	Multiple	promoter;gene	arm
5	6374095	6374192	98	*	33	CHH	Multiple	promoter;gene	arm
5	6374205	6374318	114	*	23	CHH	Multiple	promoter;gene	arm
5	6374330	6374392	63	*	15	CHH	Multiple	promoter;gene	arm
5	6374404	6374510	107	*	40	CHH	Multiple	promoter;gene	arm
5	6374521	6374566	46	*	14	CHH	Multiple	promoter;gene	arm
5	6374577	6374688	112	*	36	CHH	Multiple	promoter;gene	arm
5	6374700	6374876	177	*	44	CHH	Multiple	promoter;gene;three_prime_UTR	arm
5	6374897	6374981	85	*	19	CHH	Multiple	promoter	arm
5	6375002	6375130	129	*	26	CHH	Multiple	promoter	arm
5	6375151	6375179	29	*	8	CHH	Multiple	promoter	arm
5	6375194	6375367	174	*	47	CHH	Multiple	five_prime_UTR;gene	arm
5	6375386	6375410	25	*	11	CHH	Multiple	five_prime_UTR;gene	arm
5	6375424	6375593	170	*	43	CHH	Multiple	five_prime_UTR;gene	arm
5	6375608	6375665	58	*	20	CHH	Multiple	gene	arm
5	6375675	6375699	25	*	12	CHH	Multiple	gene	arm
5	6375709	6375851	143	*	39	CHH	Multiple	gene	arm
5	6375861	6375946	86	*	20	CHH	Multiple	gene	arm
5	6375954	6376056	103	*	42	CHH	Multiple	gene	arm
5	6376064	6376077	14	*	7	CHH	Multiple	gene	arm
5	6376085	6376096	12	*	4	CHH	Multiple	gene	arm
5	6376104	6376150	47	*	16	CHH	Multiple	gene	arm
5	6376158	6376238	81	*	18	CHH	Multiple	gene	arm
5	6376251	6376269	19	*	6	CHH	Multiple	gene	arm
5	6376282	6376464	183	*	56	CHH	Multiple	gene	arm
5	6376476	6376619	144	*	42	CHH	Multiple	gene	arm
5	6376629	6376748	120	*	34	CHH	Multiple	gene	arm
5	6376762	6376938	177	*	54	CHH	Multiple	promoter;gene	arm
5	6376950	6377078	129	*	39	CHH	Multiple	promoter;gene	arm
5	6377091	6377216	126	*	26	CHH	Multiple	promoter;gene	arm
5	6377226	6377250	25	*	9	CHH	Multiple	promoter;gene	arm
5	6377260	6377391	132	*	37	CHH	Multiple	promoter;gene	arm
5	6377408	6377556	149	*	42	CHH	Multiple	promoter;gene;three_prime_UTR	arm
5	6377578	6377690	113	*	26	CHH	Multiple	promoter;gene;three_prime_UTR	arm
5	6377705	6377827	123	*	30	CHH	Multiple	promoter	arm
5	6377842	6378003	162	*	40	CHH	Multiple	promoter	arm
5	6378020	6378136	117	*	29	CHH	Multiple	promoter	arm
5	6378151	6378316	166	*	30	CHH	Multiple	promoter	arm
5	6378328	6378462	135	*	46	CHH	Multiple	five_prime_UTR;gene	arm
5	6378474	6378623	150	*	47	CHH	Multiple	gene	arm
5	6378640	6378790	151	*	39	CHH	Multiple	gene	arm
5	6378800	6378903	104	*	29	CHH	Multiple	gene	arm
5	6378913	6379012	100	*	31	CHH	Multiple	gene	arm
5	6379025	6379137	113	*	30	CHH	Multiple	gene	arm
5	6379155	6379254	100	*	30	CHH	Multiple	gene	arm
5	6379265	6379429	165	*	44	CHH	Multiple	gene	arm
5	6379439	6379622	184	*	66	CHH	Multiple	gene	arm
5	6379636	6379654	19	*	6	CHH	Multiple	gene	arm
5	6379666	6379797	132	*	41	CHH	Multiple	gene	arm
5	6379809	6379993	185	*	55	CHH	Multiple	gene	arm
5	6380005	6380184	180	*	51	CHH	Multiple	gene	arm
5	6380192	6380200	9	*	3	CHH	Multiple	gene	arm
5	6380208	6380357	150	*	48	CHH	Multiple	gene;three_prime_UTR	arm
5	6380368	6380534	167	*	51	CHH	Multiple	gene;three_prime_UTR	arm
5	6380551	6380675	125	*	31	CHH	Multiple	gene;three_prime_UTR	arm
5	6380685	6380807	123	*	41	CHH	Multiple	intergenic	arm
5	6380816	6380975	160	*	47	CHH	Multiple	intergenic	arm
5	6380989	6381092	104	*	32	CHH	Multiple	intergenic	arm
5	6381103	6381279	177	*	58	CHH	Multiple	intergenic	arm
5	6381289	6381390	102	*	26	CHH	Multiple	intergenic	arm
5	6381399	6381400	2	*	2	CHH	Multiple	intergenic	arm
5	6381409	6381410	2	*	2	CHH	Multiple	intergenic	arm
5	6381419	6381494	76	*	25	CHH	Multiple	intergenic	arm
5	6381503	6381504	2	*	2	CHH	Multiple	intergenic	arm
5	6381513	6381671	159	*	46	CHH	Multiple	intergenic	arm
5	6381680	6381737	58	*	18	CHH	Multiple	intergenic	arm
5	6381747	6381891	145	*	54	CHH	Multiple	intergenic	arm
5	6381914	6382026	113	*	33	CHH	Multiple	intergenic	arm
5	6382040	6382203	164	*	50	CHH	Multiple	intergenic	arm
5	6382224	6382348	125	*	23	CHH	Multiple	intergenic	arm
5	6382366	6382526	161	*	35	CHH	Multiple	intergenic	arm
5	6382551	6382697	147	*	50	CHH	Multiple	intergenic	arm
5	6382709	6382842	134	*	33	CHH	Multiple	intergenic	arm
5	6382853	6382935	83	*	17	CHH	Multiple	intergenic	arm
5	6382952	6383117	166	*	40	CHH	Multiple	intergenic	arm
5	6383127	6383194	68	*	19	CHH	Multiple	intergenic	arm
5	6383204	6383280	77	*	20	CHH	Multiple	intergenic	arm
5	6383293	6383454	162	*	38	CHH	Multiple	intergenic	arm
5	6383476	6383631	156	*	40	CHH	Multiple	intergenic	arm
5	6383646	6383668	23	*	4	CHH	Multiple	intergenic	arm
5	6383682	6383857	176	*	52	CHH	Multiple	intergenic	arm
5	6383869	6383875	7	*	5	CHH	Multiple	intergenic	arm
5	6383891	6384056	166	*	41	CHH	Multiple	intergenic	arm
5	6384072	6384095	24	*	4	CHH	Multiple	intergenic	arm
5	6384113	6384288	176	*	46	CHH	Multiple	intergenic	arm
5	6384300	6384325	26	*	3	CHH	Multiple	TE	arm
5	6384364	6384525	162	*	34	CHH	Multiple	TE	arm
5	6384539	6384716	178	*	51	CHH	Multiple	intergenic	arm
5	6384733	6384816	84	*	25	CHH	Multiple	intergenic	arm
5	6384833	6384926	94	*	22	CHH	Multiple	intergenic	arm
5	6384947	6385124	178	*	36	CHH	Multiple	intergenic	arm
5	6385138	6385286	149	*	36	CHH	Multiple	intergenic	arm
5	6385302	6385306	5	*	2	CHH	Multiple	intergenic	arm
5	6385322	6385369	48	*	10	CHH	Multiple	intergenic	arm
5	6385385	6385462	78	*	16	CHH	Multiple	intergenic	arm
5	6385478	6385608	131	*	38	CHH	Multiple	intergenic	arm
5	6385623	6385732	110	*	25	CHH	Multiple	intergenic	arm
5	6385749	6385874	126	*	31	CHH	Multiple	intergenic	arm
5	6385891	6385977	87	*	20	CHH	Multiple	intergenic	arm
5	6385993	6386086	94	*	26	CHH	Multiple	promoter	arm
5	6386102	6386114	13	*	3	CHH	Multiple	promoter	arm
5	6386130	6386144	15	*	4	CHH	Multiple	promoter	arm
5	6386164	6386291	128	*	35	CHH	Multiple	promoter	arm
5	6386311	6386423	113	*	25	CHH	Multiple	promoter	arm
5	6386440	6386455	16	*	7	CHH	Multiple	promoter	arm
5	6386472	6386581	110	*	26	CHH	Multiple	promoter	arm
5	6386596	6386662	67	*	14	CHH	Multiple	promoter	arm
5	6386683	6386819	137	*	34	CHH	Multiple	promoter	arm
5	6386830	6386963	134	*	34	CHH	Multiple	promoter	arm
5	6386978	6387081	104	*	29	CHH	Multiple	promoter;TE	arm
5	6387100	6387195	96	*	23	CHH	Multiple	promoter;TE	arm
5	6387221	6387388	168	*	39	CHH	Multiple	promoter;TE	arm
5	6387416	6387539	124	*	42	CHH	Multiple	promoter;five_prime_UTR;gene	arm
5	6387551	6387716	166	*	50	CHH	Multiple	five_prime_UTR;gene	arm
5	6387726	6387726	1	*	1	CHH	Single	gene	arm
5	6387736	6387790	55	*	12	CHH	Multiple	gene	arm
5	6387801	6387952	152	*	41	CHH	Multiple	five_prime_UTR;gene	arm
5	6387965	6388092	128	*	33	CHH	Multiple	gene	arm
5	6388102	6388114	13	*	4	CHH	Multiple	gene	arm
5	6388124	6388238	115	*	37	CHH	Multiple	gene	arm
5	6388249	6388302	54	*	14	CHH	Multiple	gene	arm
5	6388313	6388483	171	*	72	CHH	Multiple	gene	arm
5	6388494	6388590	97	*	29	CHH	Multiple	gene	arm
5	6388601	6388630	30	*	12	CHH	Multiple	gene	arm
5	6388640	6388705	66	*	23	CHH	Multiple	gene	arm
5	6388715	6388794	80	*	24	CHH	Multiple	gene	arm
5	6388802	6388943	142	*	54	CHH	Multiple	gene	arm
5	6388951	6389011	61	*	23	CHH	Multiple	gene	arm
5	6389022	6389186	165	*	65	CHH	Multiple	gene	arm
5	6389199	6389260	62	*	28	CHH	Multiple	gene	arm
5	6389271	6389434	164	*	81	CHH	Multiple	gene	arm
5	6389444	6389540	97	*	39	CHH	Multiple	gene	arm
5	6389556	6389659	104	*	30	CHH	Multiple	gene	arm
5	6389672	6389801	130	*	40	CHH	Multiple	gene	arm
5	6389816	6389991	176	*	45	CHH	Multiple	gene;three_prime_UTR	arm
5	6390009	6390053	45	*	8	CHH	Multiple	intergenic	arm
5	6390077	6390228	152	*	37	CHH	Multiple	intergenic	arm
5	6390242	6390347	106	*	27	CHH	Multiple	intergenic	arm
5	6390359	6390486	128	*	34	CHH	Multiple	intergenic	arm
5	6390498	6390594	97	*	17	CHH	Multiple	intergenic	arm
5	6390606	6390787	182	*	53	CHH	Multiple	intergenic	arm
5	6390798	6390849	52	*	17	CHH	Multiple	intergenic	arm
5	6390862	6390992	131	*	39	CHH	Multiple	intergenic	arm
5	6391003	6391129	127	*	32	CHH	Multiple	intergenic	arm
5	6391142	6391312	171	*	44	CHH	Multiple	intergenic	arm
5	6391323	6391452	130	*	38	CHH	Multiple	intergenic	arm
5	6391470	6391517	48	*	20	CHH	Multiple	intergenic	arm
5	6391528	6391669	142	*	38	CHH	Multiple	intergenic	arm
5	6391683	6391727	45	*	10	CHH	Multiple	intergenic	arm
5	6391740	6391883	144	*	33	CHH	Multiple	intergenic	arm
5	6391895	6392017	123	*	32	CHH	Multiple	intergenic	arm
5	6392032	6392129	98	*	38	CHH	Multiple	intergenic	arm
5	6392148	6392276	129	*	35	CHH	Multiple	intergenic	arm
5	6392291	6392339	49	*	15	CHH	Multiple	intergenic	arm
5	6392354	6392475	122	*	26	CHH	Multiple	intergenic	arm
5	6392493	6392613	121	*	33	CHH	Multiple	intergenic	arm
5	6392627	6392807	181	*	58	CHH	Multiple	intergenic	arm
5	6392822	6393001	180	*	36	CHH	Multiple	intergenic	arm
5	6393017	6393185	169	*	40	CHH	Multiple	intergenic	arm
5	6393199	6393290	92	*	29	CHH	Multiple	intergenic	arm
5	6393304	6393473	170	*	45	CHH	Multiple	intergenic	arm
5	6393490	6393531	42	*	10	CHH	Multiple	intergenic	arm
5	6393542	6393572	31	*	10	CHH	Multiple	intergenic	arm
5	6393583	6393743	161	*	45	CHH	Multiple	intergenic	arm
5	6393754	6393920	167	*	26	CHH	Multiple	intergenic	arm
5	6393943	6394071	129	*	34	CHH	Multiple	intergenic	arm
5	6394085	6394101	17	*	4	CHH	Multiple	intergenic	arm
5	6394115	6394151	37	*	9	CHH	Multiple	intergenic	arm
5	6394165	6394305	141	*	37	CHH	Multiple	intergenic	arm
5	6394321	6394450	130	*	32	CHH	Multiple	intergenic	arm
5	6394468	6394529	62	*	14	CHH	Multiple	intergenic	arm
5	6394544	6394661	118	*	35	CHH	Multiple	intergenic	arm
5	6394672	6394672	1	*	1	CHH	Single	intergenic	arm
5	6394683	6394684	2	*	2	CHH	Multiple	intergenic	arm
5	6394695	6394775	81	*	24	CHH	Multiple	intergenic	arm
5	6394789	6394936	148	*	42	CHH	Multiple	intergenic	arm
5	6394956	6395012	57	*	13	CHH	Multiple	intergenic	arm
5	6395025	6395162	138	*	42	CHH	Multiple	intergenic	arm
5	6395177	6395333	157	*	42	CHH	Multiple	intergenic	arm
5	6395344	6395349	6	*	2	CHH	Multiple	intergenic	arm
5	6395360	6395522	163	*	47	CHH	Multiple	intergenic	arm
5	6395538	6395717	180	*	32	CHH	Multiple	intergenic	arm
5	6395741	6395773	33	*	7	CHH	Multiple	intergenic	arm
5	6395785	6395961	177	*	49	CHH	Multiple	intergenic	arm
5	6395979	6395996	18	*	4	CHH	Multiple	intergenic	arm
5	6396014	6396058	45	*	16	CHH	Multiple	intergenic	arm
5	6396074	6396249	176	*	54	CHH	Multiple	intergenic	arm
5	6396262	6396441	180	*	42	CHH	Multiple	intergenic	arm
5	6396455	6396499	45	*	11	CHH	Multiple	intergenic	arm
5	6396513	6396670	158	*	37	CHH	Multiple	intergenic	arm
5	6396683	6396780	98	*	26	CHH	Multiple	intergenic	arm
5	6396795	6396975	181	*	46	CHH	Multiple	intergenic	arm
5	6397000	6397124	125	*	31	CHH	Multiple	intergenic	arm
5	6397141	6397174	34	*	8	CHH	Multiple	intergenic	arm
5	6397191	6397299	109	*	36	CHH	Multiple	intergenic	arm
5	6397310	6397404	95	*	22	CHH	Multiple	intergenic	arm
5	6397417	6397485	69	*	17	CHH	Multiple	intergenic	arm
5	6397498	6397543	46	*	12	CHH	Multiple	intergenic	arm
5	6397556	6397599	44	*	10	CHH	Multiple	intergenic	arm
5	6397617	6397769	153	*	32	CHH	Multiple	intergenic	arm
5	6397779	6397807	29	*	10	CHH	Multiple	intergenic	arm
5	6397817	6397931	115	*	48	CHH	Multiple	intergenic	arm
5	6397941	6398093	153	*	47	CHH	Multiple	intergenic	arm
5	6398104	6398203	100	*	35	CHH	Multiple	intergenic	arm
5	6398214	6398327	114	*	43	CHH	Multiple	intergenic	arm
5	6398337	6398338	2	*	2	CHH	Multiple	intergenic	arm
5	6398348	6398527	180	*	53	CHH	Multiple	intergenic	arm
5	6398541	6398718	178	*	37	CHH	Multiple	TE	arm
5	6398745	6398898	154	*	32	CHH	Multiple	TE	arm
5	6398917	6399016	100	*	26	CHH	Multiple	TE	arm
5	6399025	6399031	7	*	2	CHH	Multiple	TE	arm
5	6399040	6399137	98	*	24	CHH	Multiple	TE	arm
5	6399159	6399269	111	*	16	CHH	Multiple	TE	arm
5	6399295	6399472	178	*	38	CHH	Multiple	TE	arm
5	6399498	6399590	93	*	26	CHH	Multiple	intergenic	arm
5	6399605	6399609	5	*	2	CHH	Multiple	intergenic	arm
5	6399624	6399759	136	*	50	CHH	Multiple	intergenic	arm
5	6399775	6399811	37	*	8	CHH	Multiple	promoter	arm
5	6399824	6399839	16	*	4	CHH	Multiple	promoter	arm
5	6399852	6399996	145	*	39	CHH	Multiple	promoter	arm
5	6400006	6400152	147	*	48	CHH	Multiple	promoter	arm
5	6400163	6400180	18	*	6	CHH	Multiple	promoter	arm
5	6400191	6400332	142	*	42	CHH	Multiple	promoter	arm
5	6400344	6400440	97	*	24	CHH	Multiple	promoter	arm
5	6400463	6400634	172	*	35	CHH	Multiple	promoter	arm
5	6400646	6400723	78	*	20	CHH	Multiple	promoter	arm
5	6400735	6400910	176	*	45	CHH	Multiple	promoter	arm
5	6400927	6401091	165	*	45	CHH	Multiple	promoter	arm
5	6401110	6401172	63	*	20	CHH	Multiple	promoter	arm
5	6401190	6401308	119	*	33	CHH	Multiple	promoter;gene	arm
5	6401335	6401420	86	*	25	CHH	Multiple	intergenic	arm
5	6401430	6401437	8	*	3	CHH	Multiple	intergenic	arm
5	6401447	6401530	84	*	31	CHH	Multiple	intergenic	arm
5	6401540	6401677	138	*	41	CHH	Multiple	intergenic	arm
5	6401694	6401747	54	*	15	CHH	Multiple	intergenic	arm
5	6401764	6401913	150	*	32	CHH	Multiple	intergenic	arm
5	6401929	6401989	61	*	14	CHH	Multiple	intergenic	arm
5	6402022	6402191	170	*	40	CHH	Multiple	intergenic	arm
5	6402202	6402212	11	*	5	CHH	Multiple	intergenic	arm
5	6402223	6402307	85	*	17	CHH	Multiple	intergenic	arm
5	6402342	6402471	130	*	32	CHH	Multiple	intergenic	arm
5	6402491	6402575	85	*	24	CHH	Multiple	intergenic	arm
5	6402587	6402613	27	*	9	CHH	Multiple	intergenic	arm
5	6402625	6402793	169	*	53	CHH	Multiple	intergenic	arm
5	6402804	6402820	17	*	6	CHH	Multiple	intergenic	arm
5	6402831	6402843	13	*	5	CHH	Multiple	intergenic	arm
5	6402854	6403030	177	*	34	CHH	Multiple	intergenic	arm
5	6403047	6403206	160	*	42	CHH	Multiple	TE	arm
5	6403218	6403322	105	*	35	CHH	Multiple	TE	arm
5	6403332	6403372	41	*	12	CHH	Multiple	TE	arm
5	6403382	6403469	88	*	34	CHH	Multiple	TE	arm
5	6403478	6403507	30	*	8	CHH	Multiple	TE	arm
5	6403516	6403692	177	*	54	CHH	Multiple	TE	arm
5	6403703	6403735	33	*	10	CHH	Multiple	TE	arm
5	6403746	6403846	101	*	33	CHH	Multiple	TE	arm
5	6403859	6403981	123	*	33	CHH	Multiple	TE	arm
5	6403995	6404145	151	*	55	CHH	Multiple	TE	arm
5	6404157	6404169	13	*	4	CHH	Multiple	TE	arm
5	6404181	6404213	33	*	10	CHH	Multiple	TE	arm
5	6404224	6404388	165	*	47	CHH	Multiple	TE	arm
5	6404400	6404576	177	*	64	CHH	Multiple	TE	arm
5	6404584	6404602	19	*	8	CHH	Multiple	TE	arm
5	6404610	6404768	159	*	52	CHH	Multiple	TE	arm
5	6404775	6404781	7	*	4	CHH	Multiple	TE	arm
5	6404788	6404827	40	*	16	CHH	Multiple	TE	arm
5	6404834	6404842	9	*	6	CHH	Multiple	TE	arm
5	6404849	6404872	24	*	9	CHH	Multiple	TE	arm
5	6404883	6404980	98	*	26	CHH	Multiple	TE	arm
5	6404991	6404998	8	*	3	CHH	Multiple	TE	arm
5	6405009	6405159	151	*	46	CHH	Multiple	TE	arm
5	6405172	6405233	62	*	16	CHH	Multiple	TE	arm
5	6405246	6405356	111	*	37	CHH	Multiple	TE	arm
5	6405365	6405517	153	*	49	CHH	Multiple	TE	arm
5	6405529	6405598	70	*	24	CHH	Multiple	TE	arm
5	6405613	6405785	173	*	45	CHH	Multiple	TE	arm
5	6405795	6405964	170	*	53	CHH	Multiple	TE	arm
5	6405973	6406068	96	*	27	CHH	Multiple	TE	arm
5	6406078	6406212	135	*	44	CHH	Multiple	TE	arm
5	6406222	6406262	41	*	10	CHH	Multiple	TE	arm
5	6406272	6406363	92	*	29	CHH	Multiple	TE	arm
5	6406373	6406446	74	*	23	CHH	Multiple	TE	arm
5	6406460	6406588	129	*	38	CHH	Multiple	TE	arm
5	6406597	6406627	31	*	12	CHH	Multiple	TE	arm
5	6406636	6406683	48	*	14	CHH	Multiple	TE	arm
5	6406690	6406817	128	*	50	CHH	Multiple	TE	arm
5	6406824	6406867	44	*	13	CHH	Multiple	TE	arm
5	6406877	6407012	136	*	43	CHH	Multiple	TE	arm
5	6407022	6407113	92	*	30	CHH	Multiple	TE	arm
5	6407124	6407224	101	*	33	CHH	Multiple	TE	arm
5	6407233	6407233	1	*	1	CHH	Single	TE	arm
5	6407242	6407267	26	*	9	CHH	Multiple	TE	arm
5	6407276	6407281	6	*	3	CHH	Multiple	TE	arm
5	6407290	6407425	136	*	39	CHH	Multiple	TE	arm
5	6407434	6407492	59	*	17	CHH	Multiple	TE	arm
5	6407501	6407530	30	*	13	CHH	Multiple	TE	arm
5	6407539	6407579	41	*	10	CHH	Multiple	TE	arm
5	6407588	6407730	143	*	41	CHH	Multiple	TE	arm
5	6407746	6407854	109	*	29	CHH	Multiple	TE	arm
5	6407870	6407996	127	*	38	CHH	Multiple	TE	arm
5	6408008	6408168	161	*	47	CHH	Multiple	TE	arm
5	6408184	6408350	167	*	55	CHH	Multiple	gene	arm
5	6408360	6408421	62	*	23	CHH	Multiple	gene	arm
5	6408431	6408575	145	*	53	CHH	Multiple	gene	arm
5	6408584	6408620	37	*	14	CHH	Multiple	gene	arm
5	6408629	6408685	57	*	23	CHH	Multiple	gene	arm
5	6408694	6408787	94	*	28	CHH	Multiple	gene	arm
5	6408802	6408964	163	*	55	CHH	Multiple	gene	arm
5	6408974	6409054	81	*	28	CHH	Multiple	gene	arm
5	6409063	6409164	102	*	42	CHH	Multiple	gene	arm
5	6409173	6409194	22	*	13	CHH	Multiple	gene	arm
5	6409203	6409204	2	*	2	CHH	Multiple	gene	arm
5	6409213	6409289	77	*	23	CHH	Multiple	gene	arm
5	6409301	6409452	152	*	54	CHH	Multiple	gene	arm
5	6409461	6409642	182	*	46	CHH	Multiple	promoter	arm
5	6409661	6409691	31	*	8	CHH	Multiple	promoter	arm
5	6409709	6409873	165	*	45	CHH	Multiple	promoter	arm
5	6409887	6410026	140	*	34	CHH	Multiple	promoter	arm
5	6410050	6410225	176	*	40	CHH	Multiple	promoter	arm
5	6410242	6410348	107	*	25	CHH	Multiple	promoter	arm
5	6410362	6410366	5	*	3	CHH	Multiple	promoter	arm
5	6410380	6410478	99	*	18	CHH	Multiple	promoter	arm
5	6410492	6410589	98	*	19	CHH	Multiple	promoter	arm
5	6410600	6410702	103	*	28	CHH	Multiple	promoter	arm
5	6410713	6410859	147	*	50	CHH	Multiple	promoter	arm
5	6410870	6411030	161	*	54	CHH	Multiple	intergenic	arm
5	6411050	6411208	159	*	41	CHH	Multiple	TE	arm
5	6411231	6411383	153	*	33	CHH	Multiple	TE	arm
5	6411400	6411428	29	*	6	CHH	Multiple	TE	arm
5	6411445	6411503	59	*	13	CHH	Multiple	TE	arm
5	6411516	6411521	6	*	2	CHH	Multiple	TE	arm
5	6411534	6411550	17	*	6	CHH	Multiple	TE	arm
5	6411563	6411632	70	*	12	CHH	Multiple	gene;three_prime_UTR;TE	arm
5	6411648	6411792	145	*	46	CHH	Multiple	gene;three_prime_UTR	arm
5	6411807	6411869	63	*	22	CHH	Multiple	gene	arm
5	6411884	6412040	157	*	49	CHH	Multiple	gene	arm
5	6412052	6412082	31	*	13	CHH	Multiple	gene	arm
5	6412094	6412214	121	*	24	CHH	Multiple	gene	arm
5	6412233	6412402	170	*	47	CHH	Multiple	gene	arm
5	6412414	6412519	106	*	31	CHH	Multiple	gene	arm
5	6412533	6412582	50	*	14	CHH	Multiple	gene	arm
5	6412596	6412687	92	*	23	CHH	Multiple	gene	arm
5	6412699	6412778	80	*	34	CHH	Multiple	gene	arm
5	6412790	6412819	30	*	13	CHH	Multiple	gene	arm
5	6412831	6412964	134	*	45	CHH	Multiple	gene	arm
5	6412975	6413025	51	*	18	CHH	Multiple	promoter;gene	arm
5	6413042	6413186	145	*	48	CHH	Multiple	promoter;gene	arm
5	6413201	6413384	184	*	48	CHH	Multiple	promoter	arm
5	6413398	6413484	87	*	20	CHH	Multiple	promoter	arm
5	6413494	6413648	155	*	41	CHH	Multiple	promoter	arm
5	6413662	6413695	34	*	7	CHH	Multiple	promoter	arm
5	6413708	6413863	156	*	41	CHH	Multiple	promoter	arm
5	6413879	6413948	70	*	20	CHH	Multiple	promoter	arm
5	6413957	6414011	55	*	14	CHH	Multiple	promoter	arm
5	6414020	6414065	46	*	10	CHH	Multiple	promoter	arm
5	6414074	6414163	90	*	21	CHH	Multiple	promoter	arm
5	6414176	6414335	160	*	49	CHH	Multiple	promoter	arm
5	6414348	6414529	182	*	50	CHH	Multiple	promoter	arm
5	6414541	6414659	119	*	38	CHH	Multiple	promoter;gene	arm
5	6414677	6414834	158	*	43	CHH	Multiple	gene	arm
5	6414847	6414918	72	*	21	CHH	Multiple	gene	arm
5	6414931	6414942	12	*	3	CHH	Multiple	gene	arm
5	6414955	6415137	183	*	66	CHH	Multiple	gene	arm
5	6415150	6415289	140	*	29	CHH	Multiple	gene	arm
5	6415304	6415382	79	*	25	CHH	Multiple	gene	arm
5	6415392	6415412	21	*	9	CHH	Multiple	gene	arm
5	6415422	6415562	141	*	44	CHH	Multiple	gene	arm
5	6415571	6415667	97	*	37	CHH	Multiple	gene	arm
5	6415676	6415742	67	*	23	CHH	Multiple	gene	arm
5	6415754	6415906	153	*	40	CHH	Multiple	gene;three_prime_UTR	arm
5	6415919	6415940	22	*	5	CHH	Multiple	gene;three_prime_UTR	arm
5	6415953	6416125	173	*	47	CHH	Multiple	gene;three_prime_UTR	arm
5	6416132	6416301	170	*	71	CHH	Multiple	gene	arm
5	6416308	6416320	13	*	4	CHH	Multiple	gene	arm
5	6416327	6416443	117	*	36	CHH	Multiple	gene	arm
5	6416452	6416506	55	*	20	CHH	Multiple	gene	arm
5	6416515	6416595	81	*	32	CHH	Multiple	gene	arm
5	6416603	6416715	113	*	41	CHH	Multiple	gene	arm
5	6416727	6416908	182	*	62	CHH	Multiple	gene	arm
5	6416919	6416971	53	*	18	CHH	Multiple	gene	arm
5	6416983	6417123	141	*	38	CHH	Multiple	gene	arm
5	6417139	6417261	123	*	33	CHH	Multiple	gene	arm
5	6417275	6417337	63	*	25	CHH	Multiple	gene	arm
5	6417350	6417513	164	*	48	CHH	Multiple	gene	arm
5	6417528	6417648	121	*	40	CHH	Multiple	gene	arm
5	6417656	6417792	137	*	45	CHH	Multiple	gene	arm
5	6417809	6417855	47	*	16	CHH	Multiple	gene	arm
5	6417867	6418007	141	*	46	CHH	Multiple	gene	arm
5	6418019	6418069	51	*	22	CHH	Multiple	gene	arm
5	6418077	6418212	136	*	43	CHH	Multiple	gene	arm
5	6418221	6418360	140	*	45	CHH	Multiple	gene	arm
5	6418371	6418446	76	*	29	CHH	Multiple	gene	arm
5	6418455	6418571	117	*	38	CHH	Multiple	gene	arm
5	6418584	6418755	172	*	49	CHH	Multiple	gene	arm
5	6418766	6418871	106	*	32	CHH	Multiple	gene	arm
5	6418882	6418909	28	*	8	CHH	Multiple	gene	arm
5	6418920	6419032	113	*	27	CHH	Multiple	gene	arm
5	6419046	6419227	182	*	53	CHH	Multiple	promoter	arm
5	6419241	6419350	110	*	18	CHH	Multiple	promoter	arm
5	6419379	6419454	76	*	24	CHH	Multiple	promoter	arm
5	6419464	6419558	95	*	22	CHH	Multiple	promoter	arm
5	6419568	6419568	1	*	1	CHH	Single	promoter	arm
5	6419582	6419715	134	*	45	CHH	Multiple	promoter	arm
5	6419729	6419814	86	*	20	CHH	Multiple	promoter;TE	arm
5	6419828	6420002	175	*	27	CHH	Multiple	promoter;TE	arm
5	6420018	6420166	149	*	25	CHH	Multiple	promoter;TE	arm
5	6420182	6420307	126	*	26	CHH	Multiple	promoter;TE	arm
5	6420327	6420467	141	*	34	CHH	Multiple	promoter;TE	arm
5	6420479	6420625	147	*	38	CHH	Multiple	TE	arm
5	6420641	6420708	68	*	12	CHH	Multiple	TE	arm
5	6420727	6420897	171	*	31	CHH	Multiple	TE	arm
5	6420916	6421050	135	*	22	CHH	Multiple	TE	arm
5	6421066	6421250	185	*	48	CHH	Multiple	TE	arm
5	6421262	6421393	132	*	37	CHH	Multiple	intergenic	arm
5	6421404	6421482	79	*	20	CHH	Multiple	intergenic	arm
5	6421497	6421646	150	*	34	CHH	Multiple	intergenic	arm
5	6421667	6421731	65	*	20	CHH	Multiple	promoter	arm
5	6421761	6421923	163	*	34	CHH	Multiple	promoter	arm
5	6421934	6422003	70	*	27	CHH	Multiple	promoter	arm
5	6422014	6422018	5	*	2	CHH	Multiple	promoter	arm
5	6422029	6422145	117	*	27	CHH	Multiple	promoter	arm
5	6422162	6422269	108	*	29	CHH	Multiple	promoter;TE	arm
5	6422287	6422401	115	*	19	CHH	Multiple	promoter;TE	arm
5	6422415	6422598	184	*	52	CHH	Multiple	promoter;TE	arm
5	6422611	6422681	71	*	12	CHH	Multiple	promoter;TE	arm
5	6422696	6422857	162	*	38	CHH	Multiple	promoter;TE	arm
5	6422871	6422892	22	*	8	CHH	Multiple	promoter;TE	arm
5	6422906	6422926	21	*	4	CHH	Multiple	promoter;TE	arm
5	6422951	6423130	180	*	52	CHH	Multiple	promoter	arm
5	6423153	6423287	135	*	45	CHH	Multiple	five_prime_UTR;gene	arm
5	6423303	6423425	123	*	33	CHH	Multiple	five_prime_UTR;gene	arm
5	6423440	6423465	26	*	7	CHH	Multiple	gene	arm
5	6423480	6423607	128	*	29	CHH	Multiple	gene	arm
5	6423623	6423722	100	*	25	CHH	Multiple	gene	arm
5	6423738	6423786	49	*	14	CHH	Multiple	gene	arm
5	6423802	6423886	85	*	18	CHH	Multiple	gene	arm
5	6423898	6423980	83	*	32	CHH	Multiple	gene	arm
5	6423992	6424129	138	*	30	CHH	Multiple	gene	arm
5	6424142	6424295	154	*	46	CHH	Multiple	gene	arm
5	6424310	6424472	163	*	49	CHH	Multiple	gene	arm
5	6424492	6424566	75	*	23	CHH	Multiple	gene	arm
5	6424578	6424749	172	*	50	CHH	Multiple	gene	arm
5	6424758	6424845	88	*	31	CHH	Multiple	gene	arm
5	6424854	6424940	87	*	15	CHH	Multiple	gene	arm
5	6424953	6424990	38	*	13	CHH	Multiple	gene	arm
5	6425003	6425096	94	*	31	CHH	Multiple	gene	arm
5	6425105	6425195	91	*	32	CHH	Multiple	gene	arm
5	6425204	6425268	65	*	23	CHH	Multiple	gene	arm
5	6425277	6425374	98	*	29	CHH	Multiple	gene	arm
5	6425388	6425552	165	*	56	CHH	Multiple	gene	arm
5	6425562	6425613	52	*	20	CHH	Multiple	gene	arm
5	6425623	6425686	64	*	24	CHH	Multiple	gene	arm
5	6425695	6425723	29	*	8	CHH	Multiple	gene	arm
5	6425732	6425830	99	*	34	CHH	Multiple	gene;three_prime_UTR	arm
5	6425845	6426021	177	*	52	CHH	Multiple	gene;three_prime_UTR	arm
5	6426029	6426059	31	*	12	CHH	Multiple	gene;three_prime_UTR	arm
5	6426067	6426111	45	*	13	CHH	Multiple	gene;three_prime_UTR	arm
5	6426119	6426155	37	*	9	CHH	Multiple	gene;three_prime_UTR	arm
5	6426175	6426304	130	*	42	CHH	Multiple	gene;three_prime_UTR	arm
5	6426320	6426370	51	*	12	CHH	Multiple	gene	arm
5	6426386	6426531	146	*	48	CHH	Multiple	gene	arm
5	6426543	6426644	102	*	29	CHH	Multiple	gene	arm
5	6426656	6426740	85	*	27	CHH	Multiple	gene	arm
5	6426751	6426854	104	*	39	CHH	Multiple	gene	arm
5	6426867	6427016	150	*	44	CHH	Multiple	gene	arm
5	6427029	6427155	127	*	44	CHH	Multiple	promoter;gene	arm
5	6427168	6427306	139	*	37	CHH	Multiple	promoter;gene	arm
5	6427318	6427470	153	*	50	CHH	Multiple	promoter;gene	arm
5	6427480	6427521	42	*	15	CHH	Multiple	promoter;gene	arm
5	6427534	6427688	155	*	51	CHH	Multiple	promoter;gene	arm
5	6427702	6427839	138	*	40	CHH	Multiple	promoter;gene	arm
5	6427850	6427971	122	*	30	CHH	Multiple	promoter;gene	arm
5	6427982	6428130	149	*	43	CHH	Multiple	promoter;gene	arm
5	6428141	6428297	157	*	48	CHH	Multiple	promoter;gene	arm
5	6428306	6428400	95	*	36	CHH	Multiple	promoter;gene	arm
5	6428409	6428483	75	*	22	CHH	Multiple	promoter;five_prime_UTR;gene	arm
5	6428510	6428689	180	*	56	CHH	Multiple	promoter;gene	arm
5	6428699	6428793	95	*	30	CHH	Multiple	promoter;gene	arm
5	6428803	6428918	116	*	33	CHH	Multiple	promoter;gene	arm
5	6428932	6429070	139	*	33	CHH	Multiple	promoter;gene	arm
5	6429086	6429248	163	*	45	CHH	Multiple	promoter;gene	arm
5	6429258	6429433	176	*	56	CHH	Multiple	promoter;gene	arm
5	6429442	6429549	108	*	39	CHH	Multiple	promoter;gene	arm
5	6429563	6429709	147	*	35	CHH	Multiple	promoter;gene;three_prime_UTR	arm
5	6429721	6429754	34	*	12	CHH	Multiple	promoter	arm
5	6429763	6429936	174	*	57	CHH	Multiple	promoter	arm
5	6429948	6430038	91	*	26	CHH	Multiple	promoter	arm
5	6430050	6430113	64	*	19	CHH	Multiple	promoter	arm
5	6430120	6430156	37	*	14	CHH	Multiple	promoter	arm
5	6430163	6430223	61	*	20	CHH	Multiple	promoter	arm
5	6430230	6430230	1	*	1	CHH	Single	promoter	arm
5	6430237	6430254	18	*	6	CHH	Multiple	promoter	arm
5	6430261	6430268	8	*	5	CHH	Multiple	promoter	arm
5	6430275	6430277	3	*	2	CHH	Multiple	promoter	arm
5	6430284	6430294	11	*	4	CHH	Multiple	promoter	arm
5	6430301	6430416	116	*	30	CHH	Multiple	promoter	arm
5	6430426	6430496	71	*	30	CHH	Multiple	promoter	arm
5	6430506	6430671	166	*	39	CHH	Multiple	five_prime_UTR;gene	arm
5	6430687	6430695	9	*	4	CHH	Multiple	five_prime_UTR;gene	arm
5	6430703	6430779	77	*	27	CHH	Multiple	gene	arm
5	6430787	6430796	10	*	4	CHH	Multiple	gene	arm
5	6430804	6430881	78	*	31	CHH	Multiple	gene	arm
5	6430898	6431049	152	*	57	CHH	Multiple	gene	arm
5	6431061	6431127	67	*	21	CHH	Multiple	gene	arm
5	6431135	6431242	108	*	35	CHH	Multiple	gene	arm
5	6431250	6431309	60	*	22	CHH	Multiple	gene	arm
5	6431320	6431350	31	*	9	CHH	Multiple	gene	arm
5	6431361	6431467	107	*	42	CHH	Multiple	gene	arm
5	6431477	6431581	105	*	36	CHH	Multiple	gene	arm
5	6431591	6431774	184	*	56	CHH	Multiple	gene	arm
5	6431792	6431906	115	*	34	CHH	Multiple	gene	arm
5	6431915	6432041	127	*	41	CHH	Multiple	gene	arm
5	6432050	6432115	66	*	24	CHH	Multiple	gene	arm
5	6432124	6432207	84	*	28	CHH	Multiple	gene	arm
5	6432216	6432358	143	*	46	CHH	Multiple	gene	arm
5	6432368	6432434	67	*	24	CHH	Multiple	gene	arm
5	6432444	6432620	177	*	57	CHH	Multiple	gene;three_prime_UTR	arm
5	6432631	6432750	120	*	29	CHH	Multiple	gene;three_prime_UTR	arm
5	6432760	6432846	87	*	32	CHH	Multiple	intergenic	arm
5	6432856	6432890	35	*	12	CHH	Multiple	intergenic	arm
5	6432900	6433037	138	*	39	CHH	Multiple	intergenic	arm
5	6433051	6433137	87	*	22	CHH	Multiple	intergenic	arm
5	6433154	6433330	177	*	40	CHH	Multiple	intergenic	arm
5	6433340	6433523	184	*	66	CHH	Multiple	intergenic	arm
5	6433533	6433608	76	*	19	CHH	Multiple	intergenic	arm
5	6433617	6433679	63	*	15	CHH	Multiple	TE	arm
5	6433688	6433731	44	*	14	CHH	Multiple	TE	arm
5	6433740	6433874	135	*	41	CHH	Multiple	TE	arm
5	6433885	6434039	155	*	40	CHH	Multiple	TE	arm
5	6434048	6434125	78	*	23	CHH	Multiple	TE	arm
5	6434134	6434164	31	*	11	CHH	Multiple	TE	arm
5	6434173	6434316	144	*	38	CHH	Multiple	TE	arm
5	6434336	6434362	27	*	11	CHH	Multiple	TE	arm
5	6434373	6434374	2	*	2	CHH	Multiple	TE	arm
5	6434385	6434513	129	*	45	CHH	Multiple	TE	arm
5	6434524	6434678	155	*	51	CHH	Multiple	TE	arm
5	6434689	6434781	93	*	29	CHH	Multiple	TE	arm
5	6434792	6434836	45	*	11	CHH	Multiple	TE	arm
5	6434844	6434861	18	*	7	CHH	Multiple	TE	arm
5	6434869	6434885	17	*	6	CHH	Multiple	TE	arm
5	6434893	6434981	89	*	33	CHH	Multiple	TE	arm
5	6434989	6435131	143	*	47	CHH	Multiple	TE	arm
5	6435139	6435280	142	*	47	CHH	Multiple	TE	arm
5	6435288	6435312	25	*	8	CHH	Multiple	TE	arm
5	6435333	6435506	174	*	52	CHH	Multiple	TE	arm
5	6435517	6435686	170	*	52	CHH	Multiple	TE	arm
5	6435700	6435872	173	*	48	CHH	Multiple	TE	arm
5	6435883	6435991	109	*	30	CHH	Multiple	TE	arm
5	6436002	6436106	105	*	32	CHH	Multiple	TE	arm
5	6436121	6436196	76	*	21	CHH	Multiple	TE	arm
5	6436207	6436226	20	*	6	CHH	Multiple	TE	arm
5	6436237	6436367	131	*	32	CHH	Multiple	TE	arm
5	6436378	6436545	168	*	50	CHH	Multiple	TE	arm
5	6436552	6436707	156	*	55	CHH	Multiple	TE	arm
5	6436717	6436732	16	*	6	CHH	Multiple	TE	arm
5	6436742	6436903	162	*	47	CHH	Multiple	TE	arm
5	6436913	6437048	136	*	42	CHH	Multiple	TE	arm
5	6437060	6437131	72	*	21	CHH	Multiple	TE	arm
5	6437141	6437251	111	*	32	CHH	Multiple	TE	arm
5	6437260	6437378	119	*	38	CHH	Multiple	TE	arm
5	6437389	6437564	176	*	55	CHH	Multiple	TE	arm
5	6437585	6437741	157	*	43	CHH	Multiple	TE	arm
5	6437749	6437904	156	*	52	CHH	Multiple	TE	arm
5	6437920	6438073	154	*	50	CHH	Multiple	TE	arm
5	6438084	6438241	158	*	54	CHH	Multiple	TE	arm
5	6438251	6438251	1	*	1	CHH	Single	TE	arm
5	6438261	6438436	176	*	44	CHH	Multiple	TE	arm
5	6438451	6438627	177	*	50	CHH	Multiple	TE	arm
5	6438636	6438697	62	*	15	CHH	Multiple	TE	arm
5	6438706	6438749	44	*	14	CHH	Multiple	TE	arm
5	6438758	6438779	22	*	5	CHH	Multiple	TE	arm
5	6438788	6438893	106	*	26	CHH	Multiple	intergenic	arm
5	6438908	6438982	75	*	17	CHH	Multiple	intergenic	arm
5	6439011	6439101	91	*	28	CHH	Multiple	intergenic	arm
5	6439119	6439246	128	*	32	CHH	Multiple	intergenic	arm
5	6439256	6439301	46	*	13	CHH	Multiple	intergenic	arm
5	6439311	6439386	76	*	19	CHH	Multiple	intergenic	arm
5	6439396	6439529	134	*	31	CHH	Multiple	intergenic	arm
5	6439540	6439722	183	*	46	CHH	Multiple	intergenic	arm
5	6439741	6439889	149	*	30	CHH	Multiple	intergenic	arm
5	6439912	6439954	43	*	10	CHH	Multiple	intergenic	arm
5	6439973	6440122	150	*	41	CHH	Multiple	intergenic	arm
5	6440137	6440255	119	*	29	CHH	Multiple	intergenic	arm
5	6440268	6440395	128	*	36	CHH	Multiple	intergenic	arm
5	6440408	6440575	168	*	37	CHH	Multiple	intergenic	arm
5	6440589	6440601	13	*	4	CHH	Multiple	intergenic	arm
5	6440615	6440648	34	*	12	CHH	Multiple	intergenic	arm
5	6440669	6440829	161	*	33	CHH	Multiple	intergenic	arm
5	6440849	6440897	49	*	11	CHH	Multiple	intergenic	arm
5	6440914	6441092	179	*	50	CHH	Multiple	intergenic	arm
5	6441105	6441201	97	*	28	CHH	Multiple	intergenic	arm
5	6441220	6441327	108	*	33	CHH	Multiple	intergenic	arm
5	6441345	6441477	133	*	34	CHH	Multiple	intergenic	arm
5	6441503	6441610	108	*	27	CHH	Multiple	intergenic	arm
5	6441627	6441760	134	*	36	CHH	Multiple	intergenic	arm
5	6441773	6441869	97	*	26	CHH	Multiple	intergenic	arm
5	6441887	6442037	151	*	40	CHH	Multiple	intergenic	arm
5	6442046	6442229	184	*	47	CHH	Multiple	intergenic	arm
5	6442241	6442343	103	*	32	CHH	Multiple	intergenic	arm
5	6442354	6442535	182	*	47	CHH	Multiple	intergenic	arm
5	6442545	6442629	85	*	26	CHH	Multiple	intergenic	arm
5	6442646	6442811	166	*	48	CHH	Multiple	intergenic	arm
5	6442825	6442948	124	*	27	CHH	Multiple	intergenic	arm
5	6442963	6443132	170	*	53	CHH	Multiple	intergenic	arm
5	6443144	6443146	3	*	3	CHH	Multiple	intergenic	arm
5	6443158	6443297	140	*	41	CHH	Multiple	intergenic	arm
5	6443314	6443498	185	*	40	CHH	Multiple	intergenic	arm
5	6443515	6443656	142	*	41	CHH	Multiple	intergenic	arm
5	6443670	6443819	150	*	34	CHH	Multiple	promoter	arm
5	6443834	6443844	11	*	3	CHH	Multiple	promoter	arm
5	6443859	6443859	1	*	1	CHH	Single	promoter	arm
5	6443874	6443993	120	*	28	CHH	Multiple	promoter	arm
5	6444010	6444187	178	*	39	CHH	Multiple	promoter	arm
5	6444201	6444356	156	*	50	CHH	Multiple	promoter	arm
5	6444373	6444509	137	*	45	CHH	Multiple	promoter	arm
5	6444518	6444669	152	*	51	CHH	Multiple	promoter	arm
5	6444685	6444772	88	*	19	CHH	Multiple	promoter	arm
5	6444787	6444907	121	*	36	CHH	Multiple	promoter	arm
5	6444921	6444993	73	*	15	CHH	Multiple	promoter	arm
5	6445007	6445149	143	*	36	CHH	Multiple	promoter	arm
5	6445165	6445347	183	*	45	CHH	Multiple	promoter;gene	arm
5	6445364	6445533	170	*	32	CHH	Multiple	gene	arm
5	6445548	6445712	165	*	38	CHH	Multiple	gene	arm
5	6445722	6445838	117	*	38	CHH	Multiple	gene	arm
5	6445855	6445936	82	*	23	CHH	Multiple	gene	arm
5	6445955	6446106	152	*	35	CHH	Multiple	gene	arm
5	6446118	6446217	100	*	24	CHH	Multiple	gene	arm
5	6446229	6446385	157	*	36	CHH	Multiple	gene	arm
5	6446400	6446559	160	*	40	CHH	Multiple	gene	arm
5	6446574	6446600	27	*	7	CHH	Multiple	gene	arm
5	6446610	6446782	173	*	54	CHH	Multiple	gene	arm
5	6446793	6446927	135	*	37	CHH	Multiple	gene	arm
5	6446942	6446988	47	*	12	CHH	Multiple	gene	arm
5	6447002	6447153	152	*	42	CHH	Multiple	gene	arm
5	6447173	6447272	100	*	19	CHH	Multiple	gene	arm
5	6447287	6447458	172	*	40	CHH	Multiple	gene;three_prime_UTR;TE	arm
5	6447471	6447474	4	*	2	CHH	Multiple	TE	arm
5	6447483	6447550	68	*	20	CHH	Multiple	TE	arm
5	6447559	6447689	131	*	37	CHH	Multiple	TE	arm
5	6447710	6447775	66	*	9	CHH	Multiple	TE	arm
5	6447800	6447973	174	*	40	CHH	Multiple	TE	arm
5	6448000	6448175	176	*	35	CHH	Multiple	TE	arm
5	6448192	6448365	174	*	57	CHH	Multiple	gene	arm
5	6448379	6448465	87	*	18	CHH	Multiple	gene	arm
5	6448483	6448605	123	*	33	CHH	Multiple	gene	arm
5	6448619	6448720	102	*	24	CHH	Multiple	gene;TE	arm
5	6448734	6448861	128	*	35	CHH	Multiple	promoter;TE	arm
5	6448877	6448971	95	*	20	CHH	Multiple	promoter;TE	arm
5	6448983	6449134	152	*	39	CHH	Multiple	promoter;TE	arm
5	6449151	6449176	26	*	7	CHH	Multiple	promoter;TE	arm
5	6449195	6449378	184	*	41	CHH	Multiple	promoter;TE	arm
5	6449394	6449426	33	*	8	CHH	Multiple	promoter;TE	arm
5	6449437	6449620	184	*	39	CHH	Multiple	promoter;TE	arm
5	6449633	6449708	76	*	19	CHH	Multiple	promoter;TE	arm
5	6449720	6449721	2	*	2	CHH	Multiple	promoter;TE	arm
5	6449733	6449736	4	*	2	CHH	Multiple	promoter;TE	arm
5	6449748	6449832	85	*	18	CHH	Multiple	promoter;TE	arm
5	6449849	6449986	138	*	45	CHH	Multiple	promoter;gene;TE	arm
5	6449999	6450149	151	*	36	CHH	Multiple	promoter;gene;TE	arm
5	6450163	6450258	96	*	21	CHH	Multiple	promoter;gene;TE	arm
5	6450272	6450439	168	*	44	CHH	Multiple	promoter;TE	arm
5	6450453	6450586	134	*	27	CHH	Multiple	promoter;TE	arm
5	6450613	6450679	67	*	9	CHH	Multiple	promoter;TE	arm
5	6450700	6450876	177	*	41	CHH	Multiple	promoter;TE	arm
5	6450890	6451025	136	*	24	CHH	Multiple	promoter	arm
5	6451042	6451151	110	*	34	CHH	Multiple	promoter	arm
5	6451170	6451250	81	*	16	CHH	Multiple	promoter	arm
5	6451270	6451436	167	*	40	CHH	Multiple	promoter	arm
5	6451454	6451500	47	*	15	CHH	Multiple	promoter	arm
5	6451533	6451646	114	*	33	CHH	Multiple	promoter	arm
5	6451655	6451757	103	*	32	CHH	Multiple	promoter	arm
5	6451766	6451825	60	*	17	CHH	Multiple	promoter	arm
5	6451840	6452001	162	*	35	CHH	Multiple	promoter	arm
5	6452017	6452165	149	*	43	CHH	Multiple	promoter	arm
5	6452180	6452302	123	*	35	CHH	Multiple	promoter	arm
5	6452312	6452408	97	*	30	CHH	Multiple	promoter	arm
5	6452418	6452464	47	*	12	CHH	Multiple	promoter	arm
5	6452474	6452478	5	*	3	CHH	Multiple	promoter	arm
5	6452488	6452491	4	*	2	CHH	Multiple	promoter	arm
5	6452501	6452517	17	*	6	CHH	Multiple	promoter	arm
5	6452527	6452561	35	*	11	CHH	Multiple	promoter	arm
5	6452571	6452635	65	*	22	CHH	Multiple	promoter	arm
5	6452654	6452681	28	*	9	CHH	Multiple	promoter	arm
5	6452700	6452819	120	*	36	CHH	Multiple	promoter	arm
5	6452843	6452990	148	*	35	CHH	Multiple	promoter;TE	arm
5	6453002	6453028	27	*	8	CHH	Multiple	promoter;TE	arm
5	6453040	6453139	100	*	20	CHH	Multiple	promoter;TE	arm
5	6453154	6453327	174	*	51	CHH	Multiple	promoter	arm
5	6453336	6453349	14	*	4	CHH	Multiple	five_prime_UTR;gene	arm
5	6453358	6453518	161	*	50	CHH	Multiple	gene	arm
5	6453544	6453671	128	*	45	CHH	Multiple	gene	arm
5	6453682	6453781	100	*	27	CHH	Multiple	gene	arm
5	6453788	6453855	68	*	25	CHH	Multiple	gene	arm
5	6453862	6453962	101	*	38	CHH	Multiple	gene	arm
5	6453969	6453994	26	*	8	CHH	Multiple	gene	arm
5	6454015	6454183	169	*	52	CHH	Multiple	gene	arm
5	6454192	6454316	125	*	48	CHH	Multiple	gene	arm
5	6454325	6454453	129	*	40	CHH	Multiple	gene	arm
5	6454465	6454596	132	*	36	CHH	Multiple	gene	arm
5	6454608	6454737	130	*	40	CHH	Multiple	gene	arm
5	6454750	6454872	123	*	31	CHH	Multiple	gene	arm
5	6454888	6454900	13	*	7	CHH	Multiple	gene	arm
5	6454916	6454966	51	*	18	CHH	Multiple	gene	arm
5	6454977	6455045	69	*	19	CHH	Multiple	gene	arm
5	6455056	6455108	53	*	14	CHH	Multiple	gene	arm
5	6455118	6455186	69	*	25	CHH	Multiple	gene	arm
5	6455196	6455256	61	*	22	CHH	Multiple	gene	arm
5	6455266	6455423	158	*	43	CHH	Multiple	gene	arm
5	6455432	6455511	80	*	27	CHH	Multiple	gene	arm
5	6455520	6455680	161	*	62	CHH	Multiple	gene	arm
5	6455687	6455730	44	*	16	CHH	Multiple	gene	arm
5	6455737	6455870	134	*	36	CHH	Multiple	promoter;gene;three_prime_UTR	arm
5	6455888	6456036	149	*	36	CHH	Multiple	promoter;gene;three_prime_UTR	arm
5	6456046	6456049	4	*	3	CHH	Multiple	promoter	arm
5	6456059	6456146	88	*	20	CHH	Multiple	promoter	arm
5	6456156	6456156	1	*	1	CHH	Single	promoter	arm
5	6456166	6456295	130	*	35	CHH	Multiple	promoter	arm
5	6456306	6456479	174	*	55	CHH	Multiple	promoter	arm
5	6456490	6456612	123	*	31	CHH	Multiple	promoter	arm
5	6456626	6456784	159	*	57	CHH	Multiple	promoter	arm
5	6456793	6456971	179	*	53	CHH	Multiple	promoter	arm
5	6456985	6457118	134	*	44	CHH	Multiple	promoter	arm
5	6457128	6457225	98	*	45	CHH	Multiple	promoter	arm
5	6457235	6457399	165	*	62	CHH	Multiple	five_prime_UTR;gene	arm
5	6457408	6457524	117	*	48	CHH	Multiple	promoter;gene	arm
5	6457532	6457534	3	*	3	CHH	Multiple	promoter;gene	arm
5	6457542	6457558	17	*	8	CHH	Multiple	promoter;gene	arm
5	6457566	6457671	106	*	35	CHH	Multiple	promoter;gene	arm
5	6457680	6457763	84	*	32	CHH	Multiple	promoter;gene	arm
5	6457772	6457954	183	*	58	CHH	Multiple	promoter;gene	arm
5	6457970	6458068	99	*	30	CHH	Multiple	promoter;gene;three_prime_UTR	arm
5	6458075	6458090	16	*	6	CHH	Multiple	promoter	arm
5	6458097	6458129	33	*	12	CHH	Multiple	promoter	arm
5	6458136	6458151	16	*	5	CHH	Multiple	promoter	arm
5	6458158	6458274	117	*	47	CHH	Multiple	promoter	arm
5	6458281	6458407	127	*	43	CHH	Multiple	promoter	arm
5	6458416	6458442	27	*	8	CHH	Multiple	promoter	arm
5	6458451	6458483	33	*	12	CHH	Multiple	promoter	arm
5	6458492	6458494	3	*	2	CHH	Multiple	promoter	arm
5	6458503	6458539	37	*	9	CHH	Multiple	promoter	arm
5	6458555	6458681	127	*	34	CHH	Multiple	promoter	arm
5	6458697	6458878	182	*	40	CHH	Multiple	promoter	arm
5	6458909	6459066	158	*	48	CHH	Multiple	gene	arm
5	6459076	6459134	59	*	19	CHH	Multiple	gene	arm
5	6459145	6459323	179	*	39	CHH	Multiple	gene	arm
5	6459334	6459417	84	*	27	CHH	Multiple	gene	arm
5	6459428	6459544	117	*	42	CHH	Multiple	gene	arm
5	6459557	6459714	158	*	38	CHH	Multiple	gene	arm
5	6459726	6459770	45	*	17	CHH	Multiple	gene	arm
5	6459782	6459859	78	*	25	CHH	Multiple	gene	arm
5	6459871	6459871	1	*	1	CHH	Single	gene	arm
5	6459883	6460048	166	*	45	CHH	Multiple	promoter;gene	arm
5	6460063	6460182	120	*	40	CHH	Multiple	promoter;gene	arm
5	6460193	6460278	86	*	23	CHH	Multiple	promoter;gene	arm
5	6460289	6460319	31	*	8	CHH	Multiple	promoter;gene	arm
5	6460329	6460496	168	*	50	CHH	Multiple	promoter;gene	arm
5	6460505	6460656	152	*	57	CHH	Multiple	promoter;gene	arm
5	6460667	6460843	177	*	47	CHH	Multiple	promoter;gene;three_prime_UTR	arm
5	6460854	6460859	6	*	3	CHH	Multiple	promoter;gene;three_prime_UTR;TE	arm
5	6460870	6460879	10	*	4	CHH	Multiple	promoter;TE	arm
5	6460890	6460928	39	*	11	CHH	Multiple	promoter;TE	arm
5	6460948	6461075	128	*	30	CHH	Multiple	promoter;TE	arm
5	6461093	6461232	140	*	35	CHH	Multiple	promoter;TE	arm
5	6461244	6461285	42	*	9	CHH	Multiple	promoter;TE	arm
5	6461297	6461358	62	*	16	CHH	Multiple	promoter	arm
5	6461373	6461397	25	*	6	CHH	Multiple	promoter	arm
5	6461412	6461580	169	*	59	CHH	Multiple	five_prime_UTR;gene	arm
5	6461590	6461774	185	*	49	CHH	Multiple	five_prime_UTR;gene	arm
5	6461791	6461959	169	*	53	CHH	Multiple	five_prime_UTR;gene	arm
5	6461969	6462130	162	*	51	CHH	Multiple	five_prime_UTR;gene	arm
5	6462140	6462208	69	*	24	CHH	Multiple	gene	arm
5	6462218	6462317	100	*	35	CHH	Multiple	gene	arm
5	6462325	6462401	77	*	23	CHH	Multiple	gene	arm
5	6462409	6462438	30	*	13	CHH	Multiple	gene	arm
5	6462446	6462509	64	*	20	CHH	Multiple	gene	arm
5	6462517	6462688	172	*	50	CHH	Multiple	gene	arm
5	6462711	6462878	168	*	48	CHH	Multiple	promoter;gene	arm
5	6462899	6462955	57	*	24	CHH	Multiple	promoter;gene	arm
5	6462964	6462987	24	*	9	CHH	Multiple	promoter;gene	arm
5	6462996	6463006	11	*	4	CHH	Multiple	promoter;gene	arm
5	6463015	6463183	169	*	49	CHH	Multiple	promoter;gene	arm
5	6463196	6463199	4	*	2	CHH	Multiple	promoter;gene	arm
5	6463212	6463342	131	*	43	CHH	Multiple	promoter;gene	arm
5	6463354	6463367	14	*	4	CHH	Multiple	promoter;gene	arm
5	6463379	6463526	148	*	49	CHH	Multiple	promoter;gene	arm
5	6463547	6463704	158	*	39	CHH	Multiple	promoter;gene	arm
5	6463721	6463846	126	*	40	CHH	Multiple	promoter;gene;three_prime_UTR	arm
5	6463857	6463983	127	*	28	CHH	Multiple	promoter;gene;three_prime_UTR	arm
5	6463994	6464096	103	*	31	CHH	Multiple	promoter;gene	arm
5	6464107	6464118	12	*	3	CHH	Multiple	promoter;gene	arm
5	6464129	6464294	166	*	54	CHH	Multiple	promoter;gene	arm
5	6464308	6464432	125	*	38	CHH	Multiple	gene	arm
5	6464440	6464478	39	*	12	CHH	Multiple	gene	arm
5	6464486	6464495	10	*	6	CHH	Multiple	gene	arm
5	6464503	6464503	1	*	1	CHH	Single	gene	arm
5	6464511	6464586	76	*	28	CHH	Multiple	gene	arm
5	6464594	6464605	12	*	6	CHH	Multiple	gene	arm
5	6464613	6464706	94	*	28	CHH	Multiple	gene	arm
5	6464714	6464801	88	*	27	CHH	Multiple	gene	arm
5	6464817	6464990	174	*	50	CHH	Multiple	gene	arm
5	6465002	6465167	166	*	42	CHH	Multiple	gene	arm
5	6465188	6465211	24	*	8	CHH	Multiple	gene	arm
5	6465226	6465384	159	*	47	CHH	Multiple	gene	arm
5	6465395	6465485	91	*	28	CHH	Multiple	gene	arm
5	6465495	6465545	51	*	16	CHH	Multiple	gene	arm
5	6465555	6465631	77	*	24	CHH	Multiple	gene	arm
5	6465643	6465742	100	*	34	CHH	Multiple	gene	arm
5	6465754	6465924	171	*	55	CHH	Multiple	gene	arm
5	6465935	6465987	53	*	19	CHH	Multiple	gene	arm
5	6465999	6466172	174	*	56	CHH	Multiple	promoter;gene	arm
5	6466188	6466270	83	*	25	CHH	Multiple	promoter;gene	arm
5	6466283	6466462	180	*	57	CHH	Multiple	promoter;gene	arm
5	6466471	6466578	108	*	33	CHH	Multiple	promoter;gene	arm
5	6466588	6466749	162	*	59	CHH	Multiple	promoter;gene	arm
5	6466767	6466918	152	*	58	CHH	Multiple	promoter;gene	arm
5	6466934	6467084	151	*	41	CHH	Multiple	promoter	arm
5	6467094	6467268	175	*	35	CHH	Multiple	promoter	arm
5	6467285	6467377	93	*	27	CHH	Multiple	promoter	arm
5	6467388	6467439	52	*	14	CHH	Multiple	promoter	arm
5	6467450	6467612	163	*	46	CHH	Multiple	promoter;five_prime_UTR;gene	arm
5	6467625	6467800	176	*	49	CHH	Multiple	promoter;gene	arm
5	6467813	6467920	108	*	29	CHH	Multiple	promoter;gene	arm
5	6467937	6468077	141	*	40	CHH	Multiple	promoter;gene	arm
5	6468086	6468219	134	*	43	CHH	Multiple	promoter;gene	arm
5	6468227	6468270	44	*	14	CHH	Multiple	promoter;gene	arm
5	6468278	6468451	174	*	56	CHH	Multiple	gene;three_prime_UTR	arm
5	6468466	6468596	131	*	44	CHH	Multiple	intergenic	arm
5	6468615	6468736	122	*	40	CHH	Multiple	promoter	arm
5	6468751	6468920	170	*	45	CHH	Multiple	promoter	arm
5	6468943	6469059	117	*	28	CHH	Multiple	promoter	arm
5	6469072	6469093	22	*	12	CHH	Multiple	promoter	arm
5	6469106	6469123	18	*	7	CHH	Multiple	promoter	arm
5	6469136	6469297	162	*	31	CHH	Multiple	promoter	arm
5	6469312	6469456	145	*	38	CHH	Multiple	promoter	arm
5	6469474	6469553	80	*	13	CHH	Multiple	promoter;TE	arm
5	6469581	6469743	163	*	28	CHH	Multiple	promoter;TE	arm
5	6469764	6469872	109	*	22	CHH	Multiple	promoter;TE	arm
5	6469885	6470041	157	*	46	CHH	Multiple	promoter;TE	arm
5	6470053	6470139	87	*	24	CHH	Multiple	promoter	arm
5	6470150	6470286	137	*	45	CHH	Multiple	five_prime_UTR;gene	arm
5	6470296	6470478	183	*	47	CHH	Multiple	promoter;gene	arm
5	6470492	6470537	46	*	12	CHH	Multiple	promoter;gene	arm
5	6470551	6470683	133	*	41	CHH	Multiple	promoter;gene	arm
5	6470692	6470752	61	*	20	CHH	Multiple	promoter;gene	arm
5	6470761	6470820	60	*	18	CHH	Multiple	promoter;gene	arm
5	6470829	6470999	171	*	55	CHH	Multiple	promoter;gene	arm
5	6471019	6471201	183	*	57	CHH	Multiple	promoter	arm
5	6471209	6471229	21	*	11	CHH	Multiple	promoter	arm
5	6471237	6471347	111	*	44	CHH	Multiple	promoter	arm
5	6471355	6471474	120	*	28	CHH	Multiple	promoter	arm
5	6471488	6471612	125	*	31	CHH	Multiple	promoter	arm
5	6471638	6471765	128	*	29	CHH	Multiple	promoter	arm
5	6471785	6471905	121	*	32	CHH	Multiple	promoter	arm
5	6471916	6472057	142	*	49	CHH	Multiple	five_prime_UTR;gene	arm
5	6472073	6472127	55	*	18	CHH	Multiple	gene	arm
5	6472143	6472223	81	*	21	CHH	Multiple	gene	arm
5	6472242	6472392	151	*	37	CHH	Multiple	gene	arm
5	6472409	6472539	131	*	50	CHH	Multiple	gene	arm
5	6472547	6472654	108	*	40	CHH	Multiple	gene	arm
5	6472662	6472735	74	*	27	CHH	Multiple	gene	arm
5	6472749	6472886	138	*	41	CHH	Multiple	gene;three_prime_UTR	arm
5	6472896	6472985	90	*	23	CHH	Multiple	gene;three_prime_UTR	arm
5	6472996	6473107	112	*	35	CHH	Multiple	intergenic	arm
5	6473118	6473278	161	*	39	CHH	Multiple	intergenic	arm
5	6473296	6473319	24	*	10	CHH	Multiple	intergenic	arm
5	6473330	6473479	150	*	43	CHH	Multiple	intergenic	arm
5	6473490	6473512	23	*	7	CHH	Multiple	intergenic	arm
5	6473523	6473618	96	*	29	CHH	Multiple	intergenic	arm
5	6473641	6473808	168	*	38	CHH	Multiple	intergenic	arm
5	6473819	6473942	124	*	37	CHH	Multiple	intergenic	arm
5	6473953	6474088	136	*	41	CHH	Multiple	intergenic	arm
5	6474100	6474221	122	*	25	CHH	Multiple	intergenic	arm
5	6474237	6474305	69	*	22	CHH	Multiple	intergenic	arm
5	6474322	6474494	173	*	42	CHH	Multiple	intergenic	arm
5	6474507	6474638	132	*	39	CHH	Multiple	intergenic	arm
5	6474649	6474738	90	*	24	CHH	Multiple	intergenic	arm
5	6474754	6474797	44	*	11	CHH	Multiple	intergenic	arm
5	6474813	6474981	169	*	40	CHH	Multiple	intergenic	arm
5	6474996	6475170	175	*	45	CHH	Multiple	intergenic	arm
5	6475186	6475298	113	*	32	CHH	Multiple	intergenic	arm
5	6475313	6475495	183	*	44	CHH	Multiple	intergenic	arm
5	6475509	6475619	111	*	40	CHH	Multiple	intergenic	arm
5	6475642	6475826	185	*	34	CHH	Multiple	TE	arm
5	6475852	6475877	26	*	5	CHH	Multiple	TE	arm
5	6475893	6475896	4	*	2	CHH	Multiple	TE	arm
5	6475912	6476064	153	*	42	CHH	Multiple	TE	arm
5	6476091	6476130	40	*	7	CHH	Multiple	promoter;TE	arm
5	6476144	6476308	165	*	56	CHH	Multiple	promoter	arm
5	6476323	6476465	143	*	42	CHH	Multiple	promoter	arm
5	6476478	6476538	61	*	20	CHH	Multiple	promoter	arm
5	6476553	6476580	28	*	8	CHH	Multiple	promoter	arm
5	6476595	6476673	79	*	25	CHH	Multiple	promoter	arm
5	6476689	6476863	175	*	47	CHH	Multiple	promoter	arm
5	6476884	6477024	141	*	39	CHH	Multiple	promoter	arm
5	6477039	6477176	138	*	27	CHH	Multiple	promoter;TE	arm
5	6477198	6477326	129	*	32	CHH	Multiple	promoter	arm
5	6477338	6477507	170	*	58	CHH	Multiple	promoter	arm
5	6477534	6477714	181	*	66	CHH	Multiple	gene	arm
5	6477726	6477853	128	*	31	CHH	Multiple	intergenic	arm
5	6477867	6477960	94	*	14	CHH	Multiple	TE	arm
5	6477974	6477979	6	*	4	CHH	Multiple	TE	arm
5	6477993	6478045	53	*	8	CHH	Multiple	TE	arm
5	6478063	6478183	121	*	32	CHH	Multiple	intergenic	arm
5	6478198	6478354	157	*	32	CHH	Multiple	intergenic	arm
5	6478369	6478540	172	*	41	CHH	Multiple	intergenic	arm
5	6478554	6478589	36	*	7	CHH	Multiple	intergenic	arm
5	6478603	6478758	156	*	30	CHH	Multiple	intergenic	arm
5	6478776	6478951	176	*	41	CHH	Multiple	intergenic	arm
5	6478970	6479036	67	*	17	CHH	Multiple	intergenic	arm
5	6479062	6479201	140	*	38	CHH	Multiple	intergenic	arm
5	6479214	6479289	76	*	28	CHH	Multiple	intergenic	arm
5	6479302	6479460	159	*	36	CHH	Multiple	intergenic	arm
5	6479471	6479505	35	*	12	CHH	Multiple	gene;three_prime_UTR	arm
5	6479516	6479646	131	*	48	CHH	Multiple	gene	arm
5	6479655	6479753	99	*	31	CHH	Multiple	gene	arm
5	6479765	6479894	130	*	52	CHH	Multiple	gene	arm
5	6479906	6479967	62	*	20	CHH	Multiple	gene	arm
5	6479979	6480053	75	*	21	CHH	Multiple	gene	arm
5	6480063	6480189	127	*	45	CHH	Multiple	gene	arm
5	6480206	6480379	174	*	63	CHH	Multiple	gene	arm
5	6480392	6480508	117	*	44	CHH	Multiple	promoter;five_prime_UTR;gene	arm
5	6480524	6480625	102	*	36	CHH	Multiple	promoter	arm
5	6480645	6480761	117	*	28	CHH	Multiple	promoter	arm
5	6480777	6480951	175	*	46	CHH	Multiple	promoter	arm
5	6480963	6481117	155	*	34	CHH	Multiple	promoter	arm
5	6481131	6481203	73	*	18	CHH	Multiple	promoter	arm
5	6481222	6481351	130	*	38	CHH	Multiple	promoter	arm
5	6481362	6481426	65	*	24	CHH	Multiple	promoter	arm
5	6481437	6481492	56	*	16	CHH	Multiple	promoter	arm
5	6481505	6481648	144	*	44	CHH	Multiple	promoter	arm
5	6481658	6481673	16	*	7	CHH	Multiple	promoter	arm
5	6481683	6481767	85	*	22	CHH	Multiple	promoter	arm
5	6481785	6481896	112	*	32	CHH	Multiple	promoter	arm
5	6481910	6482000	91	*	34	CHH	Multiple	promoter	arm
5	6482017	6482103	87	*	24	CHH	Multiple	intergenic	arm
5	6482119	6482225	107	*	35	CHH	Multiple	intergenic	arm
5	6482244	6482372	129	*	46	CHH	Multiple	intergenic	arm
5	6482381	6482453	73	*	25	CHH	Multiple	intergenic	arm
5	6482462	6482474	13	*	5	CHH	Multiple	intergenic	arm
5	6482483	6482638	156	*	43	CHH	Multiple	intergenic	arm
5	6482655	6482696	42	*	14	CHH	Multiple	intergenic	arm
5	6482708	6482851	144	*	43	CHH	Multiple	intergenic	arm
5	6482868	6483024	157	*	42	CHH	Multiple	intergenic	arm
5	6483037	6483113	77	*	22	CHH	Multiple	intergenic	arm
5	6483127	6483295	169	*	58	CHH	Multiple	intergenic	arm
5	6483310	6483337	28	*	11	CHH	Multiple	intergenic	arm
5	6483356	6483517	162	*	47	CHH	Multiple	intergenic	arm
5	6483526	6483564	39	*	15	CHH	Multiple	intergenic	arm
5	6483573	6483712	140	*	41	CHH	Multiple	intergenic	arm
5	6483727	6483803	77	*	22	CHH	Multiple	intergenic	arm
5	6483815	6483953	139	*	45	CHH	Multiple	intergenic	arm
5	6483973	6484041	69	*	16	CHH	Multiple	intergenic	arm
5	6484048	6484171	124	*	37	CHH	Multiple	intergenic	arm
5	6484178	6484359	182	*	57	CHH	Multiple	intergenic	arm
5	6484379	6484508	130	*	38	CHH	Multiple	intergenic	arm
5	6484525	6484674	150	*	40	CHH	Multiple	intergenic	arm
5	6484685	6484689	5	*	3	CHH	Multiple	intergenic	arm
5	6484700	6484843	144	*	45	CHH	Multiple	intergenic	arm
5	6484853	6484994	142	*	34	CHH	Multiple	intergenic	arm
5	6485009	6485192	184	*	48	CHH	Multiple	intergenic	arm
5	6485211	6485353	143	*	44	CHH	Multiple	intergenic	arm
5	6485367	6485469	103	*	26	CHH	Multiple	intergenic	arm
5	6485497	6485657	161	*	41	CHH	Multiple	intergenic	arm
5	6485676	6485792	117	*	39	CHH	Multiple	gene	arm
5	6485811	6485835	25	*	10	CHH	Multiple	gene	arm
5	6485856	6485880	25	*	12	CHH	Multiple	gene	arm
5	6485901	6486021	121	*	40	CHH	Multiple	gene	arm
5	6486039	6486115	77	*	22	CHH	Multiple	gene	arm
5	6486125	6486296	172	*	56	CHH	Multiple	gene	arm
5	6486305	6486333	29	*	7	CHH	Multiple	gene	arm
5	6486340	6486341	2	*	2	CHH	Multiple	gene	arm
5	6486348	6486532	185	*	71	CHH	Multiple	gene	arm
5	6486540	6486697	158	*	49	CHH	Multiple	gene	arm
5	6486718	6486763	46	*	12	CHH	Multiple	gene	arm
5	6486774	6486828	55	*	14	CHH	Multiple	gene	arm
5	6486839	6486945	107	*	30	CHH	Multiple	promoter;gene	arm
5	6486962	6487033	72	*	26	CHH	Multiple	promoter;gene	arm
5	6487050	6487204	155	*	39	CHH	Multiple	promoter	arm
5	6487224	6487374	151	*	35	CHH	Multiple	promoter	arm
5	6487384	6487448	65	*	19	CHH	Multiple	promoter	arm
5	6487458	6487569	112	*	34	CHH	Multiple	promoter	arm
5	6487586	6487710	125	*	26	CHH	Multiple	promoter	arm
5	6487730	6487844	115	*	27	CHH	Multiple	promoter	arm
5	6487869	6487916	48	*	13	CHH	Multiple	promoter	arm
5	6487929	6487995	67	*	16	CHH	Multiple	promoter	arm
5	6488008	6488127	120	*	27	CHH	Multiple	promoter	arm
5	6488140	6488321	182	*	48	CHH	Multiple	promoter	arm
5	6488334	6488365	32	*	7	CHH	Multiple	promoter;five_prime_UTR;gene	arm
5	6488373	6488553	181	*	67	CHH	Multiple	promoter;five_prime_UTR;gene	arm
5	6488565	6488675	111	*	32	CHH	Multiple	gene	arm
5	6488688	6488700	13	*	4	CHH	Multiple	gene	arm
5	6488713	6488869	157	*	42	CHH	Multiple	gene	arm
5	6488889	6488933	45	*	14	CHH	Multiple	gene	arm
5	6488942	6488989	48	*	16	CHH	Multiple	gene	arm
5	6488998	6488999	2	*	2	CHH	Multiple	gene	arm
5	6489008	6489076	69	*	19	CHH	Multiple	gene	arm
5	6489086	6489228	143	*	44	CHH	Multiple	gene	arm
5	6489240	6489285	46	*	18	CHH	Multiple	gene	arm
5	6489297	6489450	154	*	41	CHH	Multiple	gene	arm
5	6489460	6489612	153	*	44	CHH	Multiple	gene	arm
5	6489622	6489677	56	*	16	CHH	Multiple	gene	arm
5	6489687	6489690	4	*	2	CHH	Multiple	gene	arm
5	6489700	6489865	166	*	60	CHH	Multiple	gene	arm
5	6489875	6489877	3	*	3	CHH	Multiple	gene	arm
5	6489887	6490022	136	*	51	CHH	Multiple	gene	arm
5	6490032	6490123	92	*	34	CHH	Multiple	gene	arm
5	6490135	6490174	40	*	15	CHH	Multiple	gene	arm
5	6490186	6490354	169	*	47	CHH	Multiple	gene	arm
5	6490362	6490386	25	*	8	CHH	Multiple	gene	arm
5	6490394	6490431	38	*	13	CHH	Multiple	gene	arm
5	6490439	6490600	162	*	58	CHH	Multiple	gene	arm
5	6490615	6490662	48	*	15	CHH	Multiple	gene	arm
5	6490680	6490862	183	*	62	CHH	Multiple	gene	arm
5	6490874	6491008	135	*	45	CHH	Multiple	gene	arm
5	6491016	6491104	89	*	33	CHH	Multiple	gene	arm
5	6491112	6491256	145	*	42	CHH	Multiple	gene	arm
5	6491268	6491435	168	*	41	CHH	Multiple	gene	arm
5	6491449	6491497	49	*	17	CHH	Multiple	gene	arm
5	6491508	6491689	182	*	47	CHH	Multiple	gene	arm
5	6491706	6491809	104	*	34	CHH	Multiple	gene	arm
5	6491821	6491929	109	*	35	CHH	Multiple	gene	arm
5	6491937	6492011	75	*	27	CHH	Multiple	gene	arm
5	6492035	6492125	91	*	32	CHH	Multiple	gene	arm
5	6492134	6492202	69	*	24	CHH	Multiple	gene	arm
5	6492211	6492271	61	*	17	CHH	Multiple	gene	arm
5	6492280	6492380	101	*	28	CHH	Multiple	gene	arm
5	6492407	6492556	150	*	39	CHH	Multiple	gene	arm
5	6492566	6492673	108	*	37	CHH	Multiple	promoter;gene	arm
5	6492683	6492747	65	*	22	CHH	Multiple	promoter;gene	arm
5	6492762	6492900	139	*	31	CHH	Multiple	promoter;gene	arm
5	6492919	6493097	179	*	50	CHH	Multiple	promoter;gene	arm
5	6493114	6493162	49	*	17	CHH	Multiple	promoter;gene	arm
5	6493172	6493347	176	*	50	CHH	Multiple	promoter;gene;three_prime_UTR	arm
5	6493377	6493539	163	*	33	CHH	Multiple	promoter	arm
5	6493555	6493662	108	*	20	CHH	Multiple	promoter	arm
5	6493676	6493831	156	*	36	CHH	Multiple	promoter	arm
5	6493848	6493938	91	*	26	CHH	Multiple	promoter	arm
5	6493948	6494036	89	*	30	CHH	Multiple	promoter	arm
5	6494046	6494166	121	*	48	CHH	Multiple	promoter;five_prime_UTR;gene	arm
5	6494181	6494292	112	*	42	CHH	Multiple	promoter;gene	arm
5	6494305	6494360	56	*	18	CHH	Multiple	promoter;gene	arm
5	6494373	6494498	126	*	34	CHH	Multiple	promoter;gene	arm
5	6494516	6494662	147	*	44	CHH	Multiple	promoter;gene	arm
5	6494680	6494836	157	*	53	CHH	Multiple	promoter;gene	arm
5	6494845	6494872	28	*	14	CHH	Multiple	promoter;gene	arm
5	6494881	6494884	4	*	3	CHH	Multiple	promoter;gene	arm
5	6494893	6495016	124	*	41	CHH	Multiple	promoter;gene	arm
5	6495025	6495025	1	*	1	CHH	Single	promoter;gene	arm
5	6495034	6495179	146	*	49	CHH	Multiple	promoter;gene;three_prime_UTR	arm
5	6495201	6495342	142	*	31	CHH	Multiple	promoter;gene;three_prime_UTR	arm
5	6495353	6495476	124	*	34	CHH	Multiple	promoter	arm
5	6495487	6495549	63	*	23	CHH	Multiple	promoter	arm
5	6495560	6495650	91	*	27	CHH	Multiple	gene	arm
5	6495668	6495835	168	*	55	CHH	Multiple	gene	arm
5	6495845	6495948	104	*	44	CHH	Multiple	gene	arm
5	6495958	6495988	31	*	12	CHH	Multiple	gene	arm
5	6495998	6496077	80	*	23	CHH	Multiple	gene	arm
5	6496096	6496249	154	*	41	CHH	Multiple	gene	arm
5	6496269	6496310	42	*	15	CHH	Multiple	gene	arm
5	6496321	6496466	146	*	52	CHH	Multiple	gene	arm
5	6496475	6496610	136	*	45	CHH	Multiple	gene	arm
5	6496618	6496799	182	*	52	CHH	Multiple	gene	arm
5	6496809	6496926	118	*	39	CHH	Multiple	gene	arm
5	6496937	6497023	87	*	29	CHH	Multiple	gene	arm
5	6497034	6497097	64	*	14	CHH	Multiple	gene	arm
5	6497112	6497289	178	*	58	CHH	Multiple	gene	arm
5	6497300	6497379	80	*	26	CHH	Multiple	promoter;gene	arm
5	6497392	6497509	118	*	34	CHH	Multiple	promoter;gene	arm
5	6497522	6497615	94	*	38	CHH	Multiple	promoter;gene	arm
5	6497629	6497755	127	*	38	CHH	Multiple	promoter;gene	arm
5	6497768	6497907	140	*	40	CHH	Multiple	promoter;gene	arm
5	6497918	6497989	72	*	20	CHH	Multiple	promoter;gene	arm
5	6498001	6498063	63	*	18	CHH	Multiple	promoter;gene;three_prime_UTR	arm
5	6498075	6498168	94	*	34	CHH	Multiple	promoter;gene;three_prime_UTR	arm
5	6498177	6498187	11	*	3	CHH	Multiple	promoter;gene;three_prime_UTR;TE	arm
5	6498196	6498203	8	*	6	CHH	Multiple	promoter;gene;three_prime_UTR;TE	arm
5	6498212	6498215	4	*	2	CHH	Multiple	promoter;gene;three_prime_UTR;TE	arm
5	6498224	6498403	180	*	40	CHH	Multiple	promoter;TE	arm
5	6498421	6498489	69	*	14	CHH	Multiple	promoter;TE	arm
5	6498510	6498628	119	*	29	CHH	Multiple	promoter;TE	arm
5	6498646	6498748	103	*	32	CHH	Multiple	promoter	arm
5	6498764	6498845	82	*	19	CHH	Multiple	five_prime_UTR;gene	arm
5	6498868	6499021	154	*	44	CHH	Multiple	gene	arm
5	6499030	6499094	65	*	20	CHH	Multiple	gene	arm
5	6499103	6499202	100	*	32	CHH	Multiple	gene	arm
5	6499213	6499396	184	*	50	CHH	Multiple	gene	arm
5	6499407	6499505	99	*	32	CHH	Multiple	gene	arm
5	6499527	6499633	107	*	33	CHH	Multiple	gene	arm
5	6499644	6499724	81	*	25	CHH	Multiple	gene	arm
5	6499735	6499751	17	*	4	CHH	Multiple	gene	arm
5	6499762	6499844	83	*	29	CHH	Multiple	gene	arm
5	6499855	6499912	58	*	20	CHH	Multiple	gene	arm
5	6499930	6500042	113	*	29	CHH	Multiple	gene	arm
5	6500055	6500118	64	*	17	CHH	Multiple	gene	arm
5	6500127	6500139	13	*	4	CHH	Multiple	gene	arm
5	6500148	6500248	101	*	32	CHH	Multiple	gene	arm
5	6500257	6500271	15	*	5	CHH	Multiple	gene	arm
5	6500280	6500391	112	*	35	CHH	Multiple	gene	arm
5	6500403	6500507	105	*	34	CHH	Multiple	gene	arm
5	6500520	6500543	24	*	8	CHH	Multiple	gene	arm
5	6500556	6500733	178	*	55	CHH	Multiple	gene	arm
5	6500744	6500780	37	*	9	CHH	Multiple	gene	arm
5	6500793	6500931	139	*	52	CHH	Multiple	gene	arm
5	6500940	6501061	122	*	45	CHH	Multiple	gene	arm
5	6501070	6501073	4	*	3	CHH	Multiple	gene	arm
5	6501082	6501144	63	*	17	CHH	Multiple	gene	arm
5	6501153	6501199	47	*	15	CHH	Multiple	gene	arm
5	6501210	6501297	88	*	27	CHH	Multiple	gene	arm
5	6501308	6501472	165	*	48	CHH	Multiple	gene	arm
5	6501483	6501590	108	*	26	CHH	Multiple	gene	arm
5	6501606	6501737	132	*	35	CHH	Multiple	gene	arm
5	6501753	6501763	11	*	6	CHH	Multiple	gene	arm
5	6501772	6501923	152	*	45	CHH	Multiple	gene	arm
5	6501932	6501972	41	*	12	CHH	Multiple	gene	arm
5	6501984	6502128	145	*	45	CHH	Multiple	gene	arm
5	6502143	6502190	48	*	14	CHH	Multiple	gene	arm
5	6502201	6502331	131	*	39	CHH	Multiple	gene	arm
5	6502342	6502506	165	*	49	CHH	Multiple	gene	arm
5	6502520	6502568	49	*	17	CHH	Multiple	gene	arm
5	6502577	6502579	3	*	3	CHH	Multiple	gene	arm
5	6502588	6502728	141	*	48	CHH	Multiple	gene	arm
5	6502742	6502883	142	*	52	CHH	Multiple	gene	arm
5	6502893	6502900	8	*	2	CHH	Multiple	gene	arm
5	6502910	6502948	39	*	14	CHH	Multiple	gene	arm
5	6502958	6503071	114	*	41	CHH	Multiple	gene	arm
5	6503088	6503170	83	*	26	CHH	Multiple	promoter;gene	arm
5	6503183	6503351	169	*	60	CHH	Multiple	promoter;gene	arm
5	6503359	6503367	9	*	4	CHH	Multiple	promoter;gene	arm
5	6503375	6503510	136	*	42	CHH	Multiple	promoter;gene;TE	arm
5	6503529	6503667	139	*	34	CHH	Multiple	promoter;TE	arm
5	6503685	6503859	175	*	38	CHH	Multiple	promoter;TE	arm
5	6503874	6504018	145	*	30	CHH	Multiple	promoter;TE	arm
5	6504034	6504138	105	*	26	CHH	Multiple	promoter;TE	arm
5	6504146	6504261	116	*	36	CHH	Multiple	promoter;TE	arm
5	6504269	6504441	173	*	41	CHH	Multiple	promoter	arm
5	6504459	6504612	154	*	58	CHH	Multiple	promoter;gene	arm
5	6504622	6504731	110	*	26	CHH	Multiple	gene	arm
5	6504740	6504763	24	*	7	CHH	Multiple	gene	arm
5	6504772	6504845	74	*	28	CHH	Multiple	gene	arm
5	6504854	6504890	37	*	12	CHH	Multiple	gene	arm
5	6504910	6505067	158	*	38	CHH	Multiple	intergenic	arm
5	6505081	6505109	29	*	8	CHH	Multiple	intergenic	arm
5	6505121	6505254	134	*	36	CHH	Multiple	gene;three_prime_UTR	arm
5	6505266	6505318	53	*	14	CHH	Multiple	gene;three_prime_UTR	arm
5	6505327	6505501	175	*	59	CHH	Multiple	gene;TE	arm
5	6505511	6505607	97	*	35	CHH	Multiple	gene	arm
5	6505616	6505734	119	*	34	CHH	Multiple	gene	arm
5	6505743	6505756	14	*	4	CHH	Multiple	gene	arm
5	6505766	6505945	180	*	59	CHH	Multiple	gene	arm
5	6505954	6506034	81	*	31	CHH	Multiple	gene	arm
5	6506045	6506201	157	*	51	CHH	Multiple	gene	arm
5	6506210	6506319	110	*	39	CHH	Multiple	gene	arm
5	6506336	6506429	94	*	31	CHH	Multiple	gene	arm
5	6506437	6506551	115	*	44	CHH	Multiple	gene	arm
5	6506559	6506731	173	*	49	CHH	Multiple	gene	arm
5	6506740	6506902	163	*	47	CHH	Multiple	gene	arm
5	6506916	6507079	164	*	45	CHH	Multiple	gene	arm
5	6507094	6507243	150	*	37	CHH	Multiple	gene	arm
5	6507260	6507432	173	*	44	CHH	Multiple	five_prime_UTR;gene	arm
5	6507454	6507503	50	*	14	CHH	Multiple	promoter	arm
5	6507520	6507703	184	*	43	CHH	Multiple	promoter	arm
5	6507717	6507747	31	*	12	CHH	Multiple	promoter	arm
5	6507760	6507914	155	*	50	CHH	Multiple	promoter;gene;three_prime_UTR	arm
5	6507926	6508038	113	*	34	CHH	Multiple	promoter;gene;three_prime_UTR	arm
5	6508048	6508185	138	*	46	CHH	Multiple	promoter;gene	arm
5	6508194	6508294	101	*	31	CHH	Multiple	promoter;gene	arm
5	6508310	6508429	120	*	35	CHH	Multiple	promoter;gene	arm
5	6508444	6508540	97	*	30	CHH	Multiple	promoter;gene	arm
5	6508555	6508669	115	*	27	CHH	Multiple	promoter;gene	arm
5	6508682	6508802	121	*	38	CHH	Multiple	promoter;gene	arm
5	6508815	6508937	123	*	34	CHH	Multiple	promoter;gene	arm
5	6508950	6509061	112	*	30	CHH	Multiple	gene	arm
5	6509076	6509151	76	*	23	CHH	Multiple	gene	arm
5	6509165	6509211	47	*	12	CHH	Multiple	gene	arm
5	6509225	6509349	125	*	43	CHH	Multiple	gene	arm
5	6509360	6509472	113	*	33	CHH	Multiple	gene	arm
5	6509483	6509629	147	*	43	CHH	Multiple	gene	arm
5	6509638	6509687	50	*	14	CHH	Multiple	gene	arm
5	6509696	6509735	40	*	12	CHH	Multiple	gene	arm
5	6509744	6509759	16	*	5	CHH	Multiple	gene	arm
5	6509768	6509923	156	*	47	CHH	Multiple	gene	arm
5	6509942	6510076	135	*	47	CHH	Multiple	gene	arm
5	6510091	6510163	73	*	20	CHH	Multiple	gene	arm
5	6510176	6510355	180	*	64	CHH	Multiple	gene	arm
5	6510379	6510474	96	*	32	CHH	Multiple	gene	arm
5	6510489	6510596	108	*	30	CHH	Multiple	gene	arm
5	6510612	6510707	96	*	30	CHH	Multiple	gene	arm
5	6510717	6510857	141	*	45	CHH	Multiple	gene	arm
5	6510867	6510898	32	*	12	CHH	Multiple	gene	arm
5	6510911	6511071	161	*	44	CHH	Multiple	gene	arm
5	6511086	6511185	100	*	32	CHH	Multiple	gene	arm
5	6511204	6511338	135	*	48	CHH	Multiple	gene	arm
5	6511349	6511474	126	*	38	CHH	Multiple	gene	arm
5	6511485	6511577	93	*	29	CHH	Multiple	gene	arm
5	6511589	6511707	119	*	33	CHH	Multiple	gene	arm
5	6511720	6511855	136	*	42	CHH	Multiple	gene	arm
5	6511867	6511992	126	*	43	CHH	Multiple	gene	arm
5	6512008	6512100	93	*	26	CHH	Multiple	gene	arm
5	6512113	6512256	144	*	48	CHH	Multiple	gene	arm
5	6512266	6512362	97	*	28	CHH	Multiple	gene	arm
5	6512372	6512446	75	*	20	CHH	Multiple	gene	arm
5	6512456	6512585	130	*	42	CHH	Multiple	gene	arm
5	6512597	6512611	15	*	5	CHH	Multiple	gene	arm
5	6512623	6512800	178	*	50	CHH	Multiple	gene	arm
5	6512815	6512965	151	*	31	CHH	Multiple	promoter	arm
5	6512989	6513123	135	*	30	CHH	Multiple	promoter	arm
5	6513141	6513234	94	*	30	CHH	Multiple	promoter	arm
5	6513252	6513314	63	*	23	CHH	Multiple	promoter	arm
5	6513326	6513449	124	*	38	CHH	Multiple	promoter	arm
5	6513460	6513467	8	*	3	CHH	Multiple	promoter	arm
5	6513478	6513531	54	*	15	CHH	Multiple	promoter	arm
5	6513542	6513636	95	*	30	CHH	Multiple	promoter	arm
5	6513648	6513784	137	*	45	CHH	Multiple	promoter	arm
5	6513805	6513944	140	*	42	CHH	Multiple	promoter	arm
5	6513955	6513960	6	*	3	CHH	Multiple	promoter	arm
5	6513971	6514020	50	*	18	CHH	Multiple	promoter	arm
5	6514031	6514120	90	*	29	CHH	Multiple	promoter	arm
5	6514129	6514266	138	*	46	CHH	Multiple	promoter	arm
5	6514278	6514336	59	*	16	CHH	Multiple	intergenic	arm
5	6514349	6514505	157	*	49	CHH	Multiple	intergenic	arm
5	6514515	6514517	3	*	2	CHH	Multiple	intergenic	arm
5	6514527	6514660	134	*	39	CHH	Multiple	intergenic	arm
5	6514670	6514791	122	*	30	CHH	Multiple	intergenic	arm
5	6514807	6514893	87	*	27	CHH	Multiple	intergenic	arm
5	6514905	6515008	104	*	33	CHH	Multiple	intergenic	arm
5	6515018	6515127	110	*	34	CHH	Multiple	intergenic	arm
5	6515139	6515320	182	*	53	CHH	Multiple	gene;three_prime_UTR	arm
5	6515337	6515406	70	*	20	CHH	Multiple	gene;three_prime_UTR	arm
5	6515414	6515562	149	*	55	CHH	Multiple	gene	arm
5	6515570	6515603	34	*	10	CHH	Multiple	gene	arm
5	6515611	6515633	23	*	8	CHH	Multiple	gene	arm
5	6515642	6515662	21	*	7	CHH	Multiple	gene	arm
5	6515671	6515770	100	*	32	CHH	Multiple	gene	arm
5	6515779	6515958	180	*	52	CHH	Multiple	gene	arm
5	6515974	6516110	137	*	39	CHH	Multiple	gene	arm
5	6516129	6516140	12	*	5	CHH	Multiple	gene	arm
5	6516159	6516265	107	*	37	CHH	Multiple	promoter;five_prime_UTR;gene	arm
5	6516277	6516423	147	*	53	CHH	Multiple	promoter	arm
5	6516439	6516474	36	*	9	CHH	Multiple	promoter	arm
5	6516494	6516660	167	*	55	CHH	Multiple	promoter	arm
5	6516670	6516674	5	*	2	CHH	Multiple	promoter;TE	arm
5	6516684	6516712	29	*	8	CHH	Multiple	promoter;TE	arm
5	6516722	6516735	14	*	7	CHH	Multiple	promoter;TE	arm
5	6516745	6516921	177	*	36	CHH	Multiple	promoter;TE	arm
5	6516945	6517106	162	*	27	CHH	Multiple	promoter;TE	arm
5	6517124	6517289	166	*	40	CHH	Multiple	promoter	arm
5	6517303	6517464	162	*	42	CHH	Multiple	promoter	arm
5	6517476	6517659	184	*	49	CHH	Multiple	promoter	arm
5	6517671	6517815	145	*	39	CHH	Multiple	promoter	arm
5	6517826	6517832	7	*	4	CHH	Multiple	promoter	arm
5	6517843	6517936	94	*	32	CHH	Multiple	promoter	arm
5	6517946	6518110	165	*	50	CHH	Multiple	promoter	arm
5	6518120	6518157	38	*	9	CHH	Multiple	promoter	arm
5	6518167	6518262	96	*	29	CHH	Multiple	promoter	arm
5	6518272	6518291	20	*	7	CHH	Multiple	promoter	arm
5	6518301	6518361	61	*	21	CHH	Multiple	promoter	arm
5	6518377	6518554	178	*	62	CHH	Multiple	promoter	arm
5	6518563	6518644	82	*	21	CHH	Multiple	promoter	arm
5	6518653	6518741	89	*	15	CHH	Multiple	promoter	arm
5	6518764	6518869	106	*	18	CHH	Multiple	promoter	arm
5	6518886	6518994	109	*	25	CHH	Multiple	five_prime_UTR;gene	arm
5	6519008	6519080	73	*	24	CHH	Multiple	gene	arm
5	6519094	6519211	118	*	39	CHH	Multiple	gene	arm
5	6519220	6519275	56	*	17	CHH	Multiple	gene	arm
5	6519284	6519365	82	*	20	CHH	Multiple	gene	arm
5	6519376	6519508	133	*	38	CHH	Multiple	gene	arm
5	6519519	6519530	12	*	5	CHH	Multiple	gene	arm
5	6519543	6519702	160	*	42	CHH	Multiple	gene	arm
5	6519715	6519882	168	*	43	CHH	Multiple	gene	arm
5	6519891	6519905	15	*	9	CHH	Multiple	gene	arm
5	6519914	6519947	34	*	11	CHH	Multiple	gene	arm
5	6519956	6520116	161	*	45	CHH	Multiple	gene	arm
5	6520130	6520141	12	*	4	CHH	Multiple	gene	arm
5	6520155	6520283	129	*	35	CHH	Multiple	gene	arm
5	6520297	6520354	58	*	18	CHH	Multiple	gene	arm
5	6520369	6520534	166	*	54	CHH	Multiple	gene	arm
5	6520544	6520610	67	*	24	CHH	Multiple	gene	arm
5	6520621	6520803	183	*	55	CHH	Multiple	gene	arm
5	6520819	6520916	98	*	41	CHH	Multiple	gene	arm
5	6520926	6520998	73	*	19	CHH	Multiple	gene	arm
5	6521008	6521035	28	*	12	CHH	Multiple	gene	arm
5	6521046	6521215	170	*	59	CHH	Multiple	gene	arm
5	6521224	6521308	85	*	33	CHH	Multiple	gene	arm
5	6521317	6521480	164	*	50	CHH	Multiple	gene;three_prime_UTR	arm
5	6521493	6521560	68	*	17	CHH	Multiple	intergenic	arm
5	6521573	6521697	125	*	49	CHH	Multiple	intergenic	arm
5	6521707	6521862	156	*	42	CHH	Multiple	gene	arm
5	6521873	6522034	162	*	53	CHH	Multiple	gene	arm
5	6522049	6522179	131	*	47	CHH	Multiple	gene	arm
5	6522191	6522300	110	*	29	CHH	Multiple	gene	arm
5	6522316	6522471	156	*	55	CHH	Multiple	gene	arm
5	6522479	6522497	19	*	7	CHH	Multiple	gene	arm
5	6522505	6522532	28	*	8	CHH	Multiple	gene	arm
5	6522540	6522540	1	*	1	CHH	Single	gene	arm
5	6522548	6522618	71	*	25	CHH	Multiple	gene	arm
5	6522626	6522657	32	*	16	CHH	Multiple	gene	arm
5	6522665	6522692	28	*	9	CHH	Multiple	gene	arm
5	6522704	6522742	39	*	12	CHH	Multiple	gene	arm
5	6522754	6522882	129	*	44	CHH	Multiple	gene	arm
5	6522899	6523026	128	*	45	CHH	Multiple	gene	arm
5	6523036	6523127	92	*	37	CHH	Multiple	gene	arm
5	6523136	6523241	106	*	40	CHH	Multiple	gene	arm
5	6523250	6523402	153	*	45	CHH	Multiple	gene	arm
5	6523412	6523543	132	*	51	CHH	Multiple	gene	arm
5	6523551	6523677	127	*	51	CHH	Multiple	gene	arm
5	6523685	6523827	143	*	47	CHH	Multiple	gene	arm
5	6523847	6523942	96	*	28	CHH	Multiple	promoter	arm
5	6523957	6523961	5	*	2	CHH	Multiple	promoter	arm
5	6523976	6524050	75	*	21	CHH	Multiple	promoter	arm
5	6524063	6524098	36	*	13	CHH	Multiple	promoter	arm
5	6524111	6524159	49	*	11	CHH	Multiple	promoter;gene;three_prime_UTR	arm
5	6524172	6524179	8	*	2	CHH	Multiple	promoter;gene;three_prime_UTR	arm
5	6524191	6524242	52	*	18	CHH	Multiple	promoter;gene;three_prime_UTR	arm
5	6524254	6524373	120	*	45	CHH	Multiple	promoter;gene	arm
5	6524404	6524516	113	*	34	CHH	Multiple	promoter;gene	arm
5	6524525	6524551	27	*	9	CHH	Multiple	promoter;gene	arm
5	6524560	6524597	38	*	15	CHH	Multiple	promoter;gene	arm
5	6524608	6524701	94	*	36	CHH	Multiple	promoter;gene	arm
5	6524712	6524876	165	*	56	CHH	Multiple	promoter;gene	arm
5	6524887	6524935	49	*	19	CHH	Multiple	promoter;gene	arm
5	6524944	6525114	171	*	58	CHH	Multiple	promoter;gene	arm
5	6525125	6525230	106	*	27	CHH	Multiple	promoter;gene	arm
5	6525243	6525418	176	*	47	CHH	Multiple	gene	arm
5	6525431	6525510	80	*	29	CHH	Multiple	gene	arm
5	6525521	6525625	105	*	34	CHH	Multiple	gene	arm
5	6525636	6525776	141	*	43	CHH	Multiple	gene	arm
5	6525788	6525958	171	*	43	CHH	Multiple	gene	arm
5	6525966	6525987	22	*	8	CHH	Multiple	gene	arm
5	6525995	6526037	43	*	14	CHH	Multiple	gene	arm
5	6526045	6526053	9	*	4	CHH	Multiple	gene	arm
5	6526061	6526233	173	*	48	CHH	Multiple	gene	arm
5	6526249	6526290	42	*	9	CHH	Multiple	gene	arm
5	6526306	6526312	7	*	3	CHH	Multiple	gene	arm
5	6526323	6526465	143	*	41	CHH	Multiple	gene	arm
5	6526476	6526571	96	*	32	CHH	Multiple	gene	arm
5	6526581	6526694	114	*	36	CHH	Multiple	five_prime_UTR;gene	arm
5	6526707	6526721	15	*	8	CHH	Multiple	promoter	arm
5	6526734	6526884	151	*	33	CHH	Multiple	promoter;gene;three_prime_UTR	arm
5	6526896	6527045	150	*	46	CHH	Multiple	promoter;gene;three_prime_UTR	arm
5	6527054	6527170	117	*	52	CHH	Multiple	promoter;gene	arm
5	6527179	6527216	38	*	14	CHH	Multiple	promoter;gene	arm
5	6527229	6527383	155	*	45	CHH	Multiple	promoter;gene	arm
5	6527396	6527449	54	*	21	CHH	Multiple	promoter;gene	arm
5	6527460	6527477	18	*	7	CHH	Multiple	promoter;gene	arm
5	6527488	6527608	121	*	43	CHH	Multiple	promoter;gene	arm
5	6527620	6527717	98	*	27	CHH	Multiple	promoter;gene	arm
5	6527729	6527831	103	*	37	CHH	Multiple	promoter;gene	arm
5	6527847	6527978	132	*	36	CHH	Multiple	promoter;gene	arm
5	6527995	6528118	124	*	39	CHH	Multiple	promoter;gene	arm
5	6528132	6528264	133	*	39	CHH	Multiple	promoter;gene	arm
5	6528274	6528372	99	*	29	CHH	Multiple	gene	arm
5	6528384	6528517	134	*	34	CHH	Multiple	gene	arm
5	6528528	6528675	148	*	40	CHH	Multiple	gene	arm
5	6528686	6528847	162	*	34	CHH	Multiple	gene	arm
5	6528865	6529006	142	*	47	CHH	Multiple	gene	arm
5	6529022	6529068	47	*	10	CHH	Multiple	gene	arm
5	6529081	6529137	57	*	15	CHH	Multiple	gene	arm
5	6529150	6529297	148	*	45	CHH	Multiple	gene	arm
5	6529310	6529463	154	*	34	CHH	Multiple	gene	arm
5	6529480	6529604	125	*	37	CHH	Multiple	gene	arm
5	6529629	6529747	119	*	28	CHH	Multiple	gene	arm
5	6529762	6529927	166	*	48	CHH	Multiple	gene	arm
5	6529944	6530074	131	*	44	CHH	Multiple	gene	arm
5	6530092	6530151	60	*	13	CHH	Multiple	promoter;gene	arm
5	6530169	6530334	166	*	40	CHH	Multiple	promoter;gene	arm
5	6530349	6530489	141	*	27	CHH	Multiple	promoter;gene	arm
5	6530500	6530550	51	*	17	CHH	Multiple	promoter;five_prime_UTR;gene	arm
5	6530561	6530565	5	*	2	CHH	Multiple	promoter;five_prime_UTR;gene	arm
5	6530576	6530698	123	*	33	CHH	Multiple	promoter	arm
5	6530716	6530791	76	*	27	CHH	Multiple	promoter	arm
5	6530804	6530898	95	*	36	CHH	Multiple	promoter	arm
5	6530911	6530929	19	*	7	CHH	Multiple	promoter	arm
5	6530940	6530986	47	*	14	CHH	Multiple	promoter	arm
5	6530997	6531048	52	*	19	CHH	Multiple	promoter	arm
5	6531059	6531221	163	*	58	CHH	Multiple	promoter	arm
5	6531232	6531235	4	*	3	CHH	Multiple	promoter	arm
5	6531245	6531420	176	*	43	CHH	Multiple	promoter	arm
5	6531433	6531473	41	*	13	CHH	Multiple	promoter	arm
5	6531486	6531495	10	*	4	CHH	Multiple	promoter	arm
5	6531513	6531673	161	*	57	CHH	Multiple	promoter;five_prime_UTR;gene	arm
5	6531689	6531863	175	*	50	CHH	Multiple	promoter;five_prime_UTR;gene	arm
5	6531875	6531993	119	*	40	CHH	Multiple	promoter;gene	arm
5	6532009	6532128	120	*	26	CHH	Multiple	promoter;gene	arm
5	6532142	6532275	134	*	41	CHH	Multiple	gene	arm
5	6532286	6532392	107	*	29	CHH	Multiple	gene	arm
5	6532410	6532497	88	*	21	CHH	Multiple	gene	arm
5	6532508	6532652	145	*	45	CHH	Multiple	gene	arm
5	6532663	6532794	132	*	40	CHH	Multiple	gene	arm
5	6532804	6532855	52	*	12	CHH	Multiple	gene	arm
5	6532865	6532976	112	*	34	CHH	Multiple	gene	arm
5	6532995	6533056	62	*	17	CHH	Multiple	gene	arm
5	6533070	6533193	124	*	35	CHH	Multiple	gene	arm
5	6533205	6533322	118	*	40	CHH	Multiple	gene	arm
5	6533333	6533448	116	*	34	CHH	Multiple	gene	arm
5	6533459	6533622	164	*	57	CHH	Multiple	gene	arm
5	6533634	6533783	150	*	42	CHH	Multiple	gene	arm
5	6533801	6533922	122	*	28	CHH	Multiple	gene	arm
5	6533936	6534035	100	*	30	CHH	Multiple	gene	arm
5	6534049	6534204	156	*	53	CHH	Multiple	gene	arm
5	6534216	6534287	72	*	22	CHH	Multiple	gene	arm
5	6534299	6534408	110	*	35	CHH	Multiple	gene	arm
5	6534420	6534518	99	*	26	CHH	Multiple	gene	arm
5	6534529	6534608	80	*	22	CHH	Multiple	gene	arm
5	6534621	6534775	155	*	42	CHH	Multiple	gene	arm
5	6534792	6534817	26	*	10	CHH	Multiple	gene	arm
5	6534831	6535013	183	*	59	CHH	Multiple	gene	arm
5	6535024	6535089	66	*	20	CHH	Multiple	gene	arm
5	6535098	6535101	4	*	2	CHH	Multiple	gene	arm
5	6535110	6535126	17	*	5	CHH	Multiple	gene	arm
5	6535135	6535206	72	*	24	CHH	Multiple	gene	arm
5	6535215	6535236	22	*	6	CHH	Multiple	gene	arm
5	6535245	6535276	32	*	12	CHH	Multiple	gene	arm
5	6535285	6535382	98	*	33	CHH	Multiple	gene	arm
5	6535391	6535470	80	*	23	CHH	Multiple	gene	arm
5	6535485	6535662	178	*	50	CHH	Multiple	gene	arm
5	6535675	6535745	71	*	22	CHH	Multiple	gene	arm
5	6535756	6535865	110	*	38	CHH	Multiple	gene	arm
5	6535878	6535967	90	*	29	CHH	Multiple	gene	arm
5	6535981	6535981	1	*	1	CHH	Single	gene	arm
5	6535995	6536097	103	*	36	CHH	Multiple	gene	arm
5	6536114	6536285	172	*	54	CHH	Multiple	gene	arm
5	6536295	6536454	160	*	47	CHH	Multiple	gene	arm
5	6536463	6536483	21	*	8	CHH	Multiple	gene	arm
5	6536492	6536492	1	*	1	CHH	Single	gene	arm
5	6536501	6536518	18	*	8	CHH	Multiple	gene	arm
5	6536537	6536697	161	*	44	CHH	Multiple	gene	arm
5	6536707	6536747	41	*	14	CHH	Multiple	gene	arm
5	6536757	6536858	102	*	30	CHH	Multiple	gene	arm
5	6536868	6536935	68	*	19	CHH	Multiple	gene	arm
5	6536948	6537063	116	*	37	CHH	Multiple	gene	arm
5	6537073	6537192	120	*	40	CHH	Multiple	gene;three_prime_UTR	arm
5	6537202	6537320	119	*	28	CHH	Multiple	gene;three_prime_UTR	arm
5	6537334	6537421	88	*	27	CHH	Multiple	gene	arm
5	6537435	6537509	75	*	25	CHH	Multiple	gene	arm
5	6537526	6537702	177	*	53	CHH	Multiple	gene	arm
5	6537713	6537765	53	*	19	CHH	Multiple	gene	arm
5	6537777	6537946	170	*	51	CHH	Multiple	gene	arm
5	6537956	6538103	148	*	42	CHH	Multiple	gene	arm
5	6538114	6538244	131	*	44	CHH	Multiple	gene;three_prime_UTR	arm
5	6538255	6538376	122	*	39	CHH	Multiple	gene;three_prime_UTR	arm
5	6538387	6538557	171	*	44	CHH	Multiple	gene;three_prime_UTR;TE	arm
5	6538572	6538726	155	*	31	CHH	Multiple	promoter;TE	arm
5	6538743	6538863	121	*	25	CHH	Multiple	promoter;TE	arm
5	6538883	6539031	149	*	37	CHH	Multiple	promoter;TE	arm
5	6539049	6539130	82	*	12	CHH	Multiple	promoter;TE	arm
5	6539145	6539155	11	*	3	CHH	Multiple	promoter;TE	arm
5	6539170	6539317	148	*	23	CHH	Multiple	promoter;TE	arm
5	6539343	6539359	17	*	5	CHH	Multiple	promoter;TE	arm
5	6539377	6539509	133	*	32	CHH	Multiple	promoter;TE	arm
5	6539527	6539688	162	*	38	CHH	Multiple	promoter;TE	arm
5	6539697	6539821	125	*	33	CHH	Multiple	promoter	arm
5	6539835	6539963	129	*	35	CHH	Multiple	promoter	arm
5	6539977	6540108	132	*	35	CHH	Multiple	five_prime_UTR;gene	arm
5	6540133	6540184	52	*	14	CHH	Multiple	gene	arm
5	6540201	6540328	128	*	33	CHH	Multiple	gene	arm
5	6540345	6540508	164	*	46	CHH	Multiple	gene	arm
5	6540524	6540610	87	*	24	CHH	Multiple	gene	arm
5	6540620	6540763	144	*	51	CHH	Multiple	gene	arm
5	6540771	6540787	17	*	8	CHH	Multiple	gene	arm
5	6540795	6540833	39	*	14	CHH	Multiple	gene	arm
5	6540842	6540890	49	*	14	CHH	Multiple	gene	arm
5	6540899	6540977	79	*	25	CHH	Multiple	gene	arm
5	6540986	6541139	154	*	42	CHH	Multiple	gene	arm
5	6541153	6541193	41	*	13	CHH	Multiple	gene	arm
5	6541204	6541348	145	*	43	CHH	Multiple	gene	arm
5	6541359	6541387	29	*	12	CHH	Multiple	gene	arm
5	6541398	6541497	100	*	37	CHH	Multiple	gene	arm
5	6541515	6541605	91	*	25	CHH	Multiple	gene	arm
5	6541623	6541794	172	*	49	CHH	Multiple	gene	arm
5	6541808	6541879	72	*	28	CHH	Multiple	gene	arm
5	6541889	6542041	153	*	42	CHH	Multiple	gene	arm
5	6542055	6542125	71	*	25	CHH	Multiple	gene	arm
5	6542139	6542289	151	*	45	CHH	Multiple	gene	arm
5	6542298	6542346	49	*	15	CHH	Multiple	gene	arm
5	6542355	6542380	26	*	12	CHH	Multiple	gene	arm
5	6542389	6542473	85	*	27	CHH	Multiple	gene	arm
5	6542488	6542610	123	*	38	CHH	Multiple	gene	arm
5	6542625	6542677	53	*	22	CHH	Multiple	gene	arm
5	6542688	6542850	163	*	49	CHH	Multiple	gene	arm
5	6542865	6542964	100	*	32	CHH	Multiple	gene	arm
5	6542978	6543083	106	*	36	CHH	Multiple	gene	arm
5	6543093	6543270	178	*	61	CHH	Multiple	gene	arm
5	6543282	6543366	85	*	29	CHH	Multiple	gene	arm
5	6543378	6543420	43	*	14	CHH	Multiple	gene	arm
5	6543426	6543508	83	*	28	CHH	Multiple	gene	arm
5	6543514	6543558	45	*	22	CHH	Multiple	gene	arm
5	6543564	6543601	38	*	15	CHH	Multiple	gene	arm
5	6543609	6543750	142	*	52	CHH	Multiple	gene	arm
5	6543758	6543774	17	*	8	CHH	Multiple	gene	arm
5	6543784	6543925	142	*	46	CHH	Multiple	gene	arm
5	6543935	6543963	29	*	10	CHH	Multiple	gene	arm
5	6543974	6544013	40	*	17	CHH	Multiple	gene	arm
5	6544024	6544140	117	*	36	CHH	Multiple	gene	arm
5	6544149	6544228	80	*	25	CHH	Multiple	gene	arm
5	6544237	6544263	27	*	10	CHH	Multiple	gene	arm
5	6544272	6544393	122	*	37	CHH	Multiple	gene	arm
5	6544404	6544428	25	*	10	CHH	Multiple	gene;three_prime_UTR	arm
5	6544439	6544580	142	*	54	CHH	Multiple	gene;three_prime_UTR	arm
5	6544587	6544594	8	*	3	CHH	Multiple	gene	arm
5	6544601	6544648	48	*	18	CHH	Multiple	gene;three_prime_UTR	arm
5	6544655	6544752	98	*	37	CHH	Multiple	gene;three_prime_UTR	arm
5	6544765	6544910	146	*	41	CHH	Multiple	gene;three_prime_UTR	arm
5	6544920	6544955	36	*	14	CHH	Multiple	gene;three_prime_UTR	arm
5	6544965	6545107	143	*	43	CHH	Multiple	intergenic	arm
5	6545121	6545203	83	*	19	CHH	Multiple	intergenic	arm
5	6545217	6545318	102	*	32	CHH	Multiple	gene	arm
5	6545327	6545462	136	*	54	CHH	Multiple	gene	arm
5	6545471	6545648	178	*	63	CHH	Multiple	gene	arm
5	6545659	6545819	161	*	56	CHH	Multiple	gene	arm
5	6545836	6545991	156	*	53	CHH	Multiple	gene	arm
5	6545998	6546032	35	*	10	CHH	Multiple	gene	arm
5	6546039	6546214	176	*	50	CHH	Multiple	gene	arm
5	6546229	6546326	98	*	25	CHH	Multiple	gene	arm
5	6546334	6546375	42	*	18	CHH	Multiple	gene	arm
5	6546383	6546463	81	*	26	CHH	Multiple	gene	arm
5	6546471	6546644	174	*	63	CHH	Multiple	gene	arm
5	6546656	6546755	100	*	27	CHH	Multiple	gene	arm
5	6546767	6546900	134	*	38	CHH	Multiple	gene	arm
5	6546911	6547064	154	*	58	CHH	Multiple	gene	arm
5	6547072	6547159	88	*	34	CHH	Multiple	promoter;gene	arm
5	6547167	6547310	144	*	40	CHH	Multiple	promoter	arm
5	6547323	6547345	23	*	4	CHH	Multiple	promoter	arm
5	6547358	6547496	139	*	38	CHH	Multiple	promoter	arm
5	6547509	6547603	95	*	22	CHH	Multiple	promoter	arm
5	6547626	6547724	99	*	27	CHH	Multiple	promoter;gene;three_prime_UTR	arm
5	6547734	6547734	1	*	1	CHH	Single	promoter;gene;three_prime_UTR	arm
5	6547744	6547912	169	*	47	CHH	Multiple	promoter;gene;three_prime_UTR	arm
5	6547921	6547940	20	*	6	CHH	Multiple	promoter;gene;three_prime_UTR	arm
5	6547950	6548074	125	*	40	CHH	Multiple	promoter;gene	arm
5	6548084	6548098	15	*	7	CHH	Multiple	promoter;gene	arm
5	6548108	6548165	58	*	18	CHH	Multiple	promoter;gene	arm
5	6548175	6548275	101	*	35	CHH	Multiple	promoter;gene	arm
5	6548289	6548421	133	*	36	CHH	Multiple	promoter;gene	arm
5	6548437	6548619	183	*	46	CHH	Multiple	promoter;gene	arm
5	6548634	6548697	64	*	21	CHH	Multiple	gene	arm
5	6548707	6548853	147	*	45	CHH	Multiple	gene	arm
5	6548863	6548899	37	*	11	CHH	Multiple	gene	arm
5	6548907	6548933	27	*	9	CHH	Multiple	gene	arm
5	6548941	6549024	84	*	32	CHH	Multiple	gene	arm
5	6549032	6549120	89	*	34	CHH	Multiple	gene	arm
5	6549128	6549135	8	*	3	CHH	Multiple	gene	arm
5	6549143	6549327	185	*	59	CHH	Multiple	gene	arm
5	6549341	6549520	180	*	63	CHH	Multiple	gene	arm
5	6549533	6549651	119	*	40	CHH	Multiple	gene	arm
5	6549667	6549731	65	*	23	CHH	Multiple	gene	arm
5	6549741	6549809	69	*	29	CHH	Multiple	gene	arm
5	6549819	6549924	106	*	35	CHH	Multiple	gene	arm
5	6549933	6549972	40	*	14	CHH	Multiple	gene	arm
5	6549981	6550004	24	*	11	CHH	Multiple	gene	arm
5	6550013	6550191	179	*	67	CHH	Multiple	gene	arm
5	6550201	6550317	117	*	45	CHH	Multiple	gene	arm
5	6550327	6550422	96	*	36	CHH	Multiple	gene	arm
5	6550430	6550512	83	*	30	CHH	Multiple	gene	arm
5	6550520	6550659	140	*	58	CHH	Multiple	gene	arm
5	6550669	6550841	173	*	66	CHH	Multiple	gene	arm
5	6550850	6550914	65	*	23	CHH	Multiple	gene	arm
5	6550924	6551008	85	*	28	CHH	Multiple	gene	arm
5	6551018	6551099	82	*	31	CHH	Multiple	gene	arm
5	6551108	6551257	150	*	45	CHH	Multiple	gene	arm
5	6551268	6551390	123	*	37	CHH	Multiple	gene	arm
5	6551402	6551540	139	*	36	CHH	Multiple	gene	arm
5	6551552	6551582	31	*	13	CHH	Multiple	gene	arm
5	6551592	6551710	119	*	40	CHH	Multiple	gene	arm
5	6551720	6551774	55	*	16	CHH	Multiple	gene	arm
5	6551784	6551839	56	*	20	CHH	Multiple	gene	arm
5	6551849	6551943	95	*	30	CHH	Multiple	gene	arm
5	6551954	6551975	22	*	6	CHH	Multiple	gene	arm
5	6551986	6552120	135	*	37	CHH	Multiple	gene	arm
5	6552131	6552209	79	*	18	CHH	Multiple	gene	arm
5	6552224	6552396	173	*	48	CHH	Multiple	promoter;gene	arm
5	6552411	6552531	121	*	31	CHH	Multiple	promoter;gene	arm
5	6552540	6552574	35	*	12	CHH	Multiple	promoter;gene	arm
5	6552583	6552739	157	*	56	CHH	Multiple	promoter;gene	arm
5	6552748	6552833	86	*	23	CHH	Multiple	promoter;gene	arm
5	6552846	6552993	148	*	45	CHH	Multiple	promoter;five_prime_UTR;gene	arm
5	6553003	6553011	9	*	4	CHH	Multiple	promoter;five_prime_UTR;gene	arm
5	6553021	6553130	110	*	25	CHH	Multiple	promoter;five_prime_UTR;gene	arm
5	6553141	6553248	108	*	35	CHH	Multiple	promoter;five_prime_UTR;gene	arm
5	6553259	6553280	22	*	8	CHH	Multiple	promoter	arm
5	6553291	6553309	19	*	4	CHH	Multiple	promoter	arm
5	6553320	6553335	16	*	5	CHH	Multiple	promoter	arm
5	6553346	6553366	21	*	8	CHH	Multiple	promoter	arm
5	6553377	6553488	112	*	25	CHH	Multiple	promoter	arm
5	6553501	6553680	180	*	46	CHH	Multiple	promoter	arm
5	6553693	6553724	32	*	8	CHH	Multiple	promoter;five_prime_UTR;gene	arm
5	6553738	6553922	185	*	58	CHH	Multiple	promoter;five_prime_UTR;gene	arm
5	6553940	6554036	97	*	22	CHH	Multiple	promoter;five_prime_UTR;gene	arm
5	6554052	6554125	74	*	21	CHH	Multiple	promoter;five_prime_UTR;gene	arm
5	6554139	6554243	105	*	35	CHH	Multiple	promoter;five_prime_UTR;gene	arm
5	6554258	6554278	21	*	5	CHH	Multiple	promoter;gene	arm
5	6554293	6554347	55	*	16	CHH	Multiple	promoter;gene	arm
5	6554358	6554483	126	*	37	CHH	Multiple	promoter;gene	arm
5	6554496	6554676	181	*	55	CHH	Multiple	promoter;gene	arm
5	6554692	6554819	128	*	29	CHH	Multiple	promoter;gene	arm
5	6554827	6554873	47	*	14	CHH	Multiple	gene	arm
5	6554881	6555050	170	*	62	CHH	Multiple	promoter;gene	arm
5	6555059	6555242	184	*	58	CHH	Multiple	promoter;gene	arm
5	6555253	6555380	128	*	43	CHH	Multiple	promoter;gene	arm
5	6555391	6555563	173	*	53	CHH	Multiple	promoter;gene	arm
5	6555576	6555694	119	*	41	CHH	Multiple	promoter;gene;three_prime_UTR	arm
5	6555703	6555716	14	*	5	CHH	Multiple	promoter;gene;three_prime_UTR	arm
5	6555725	6555728	4	*	3	CHH	Multiple	promoter;gene;three_prime_UTR	arm
5	6555737	6555899	163	*	54	CHH	Multiple	promoter;gene;three_prime_UTR	arm
5	6555912	6556045	134	*	45	CHH	Multiple	promoter	arm
5	6556058	6556133	76	*	19	CHH	Multiple	promoter	arm
5	6556146	6556184	39	*	9	CHH	Multiple	promoter	arm
5	6556197	6556267	71	*	15	CHH	Multiple	promoter	arm
5	6556284	6556420	137	*	46	CHH	Multiple	promoter	arm
5	6556430	6556463	34	*	14	CHH	Multiple	five_prime_UTR;gene	arm
5	6556473	6556478	6	*	2	CHH	Multiple	five_prime_UTR;gene	arm
5	6556488	6556600	113	*	40	CHH	Multiple	gene	arm
5	6556610	6556771	162	*	46	CHH	Multiple	gene	arm
5	6556785	6556877	93	*	29	CHH	Multiple	gene	arm
5	6556888	6557016	129	*	48	CHH	Multiple	gene	arm
5	6557027	6557074	48	*	17	CHH	Multiple	gene	arm
5	6557085	6557158	74	*	23	CHH	Multiple	gene	arm
5	6557169	6557344	176	*	59	CHH	Multiple	gene	arm
5	6557359	6557413	55	*	17	CHH	Multiple	gene	arm
5	6557420	6557439	20	*	8	CHH	Multiple	gene	arm
5	6557446	6557523	78	*	27	CHH	Multiple	gene	arm
5	6557530	6557542	13	*	5	CHH	Multiple	gene	arm
5	6557549	6557565	17	*	8	CHH	Multiple	gene	arm
5	6557572	6557579	8	*	3	CHH	Multiple	gene	arm
5	6557586	6557740	155	*	45	CHH	Multiple	gene	arm
5	6557749	6557915	167	*	55	CHH	Multiple	gene	arm
5	6557927	6558025	99	*	32	CHH	Multiple	gene	arm
5	6558035	6558177	143	*	48	CHH	Multiple	gene	arm
5	6558197	6558309	113	*	33	CHH	Multiple	gene;three_prime_UTR	arm
5	6558317	6558491	175	*	51	CHH	Multiple	intergenic	arm
5	6558505	6558610	106	*	25	CHH	Multiple	gene;three_prime_UTR	arm
5	6558624	6558671	48	*	12	CHH	Multiple	gene;three_prime_UTR	arm
5	6558682	6558836	155	*	44	CHH	Multiple	gene	arm
5	6558851	6559019	169	*	49	CHH	Multiple	gene	arm
5	6559028	6559149	122	*	44	CHH	Multiple	gene	arm
5	6559160	6559339	180	*	53	CHH	Multiple	gene	arm
5	6559350	6559471	122	*	40	CHH	Multiple	gene	arm
5	6559487	6559573	87	*	19	CHH	Multiple	gene	arm
5	6559591	6559757	167	*	48	CHH	Multiple	gene	arm
5	6559769	6559830	62	*	19	CHH	Multiple	gene	arm
5	6559848	6559956	109	*	31	CHH	Multiple	gene	arm
5	6559969	6560096	128	*	41	CHH	Multiple	gene	arm
5	6560108	6560289	182	*	54	CHH	Multiple	gene	arm
5	6560303	6560485	183	*	50	CHH	Multiple	gene	arm
5	6560498	6560597	100	*	31	CHH	Multiple	gene	arm
5	6560611	6560767	157	*	46	CHH	Multiple	gene	arm
5	6560775	6560838	64	*	20	CHH	Multiple	gene	arm
5	6560846	6560923	78	*	28	CHH	Multiple	gene	arm
5	6560931	6561115	185	*	53	CHH	Multiple	gene	arm
5	6561125	6561181	57	*	24	CHH	Multiple	gene	arm
5	6561191	6561241	51	*	15	CHH	Multiple	gene	arm
5	6561250	6561337	88	*	28	CHH	Multiple	gene	arm
5	6561346	6561469	124	*	39	CHH	Multiple	gene	arm
5	6561489	6561647	159	*	44	CHH	Multiple	promoter;gene	arm
5	6561659	6561697	39	*	10	CHH	Multiple	promoter;gene	arm
5	6561709	6561849	141	*	44	CHH	Multiple	promoter;gene	arm
5	6561861	6561971	111	*	44	CHH	Multiple	promoter;five_prime_UTR;gene	arm
5	6561981	6562113	133	*	46	CHH	Multiple	promoter	arm
5	6562136	6562295	160	*	43	CHH	Multiple	promoter	arm
5	6562305	6562436	132	*	35	CHH	Multiple	promoter	arm
5	6562446	6562626	181	*	43	CHH	Multiple	promoter	arm
5	6562642	6562793	152	*	33	CHH	Multiple	promoter	arm
5	6562807	6562927	121	*	34	CHH	Multiple	promoter	arm
5	6562948	6562985	38	*	11	CHH	Multiple	promoter	arm
5	6563006	6563062	57	*	12	CHH	Multiple	promoter;five_prime_UTR;gene	arm
5	6563078	6563251	174	*	49	CHH	Multiple	promoter;gene	arm
5	6563263	6563375	113	*	22	CHH	Multiple	promoter;gene	arm
5	6563392	6563573	182	*	48	CHH	Multiple	promoter;gene	arm
5	6563582	6563599	18	*	5	CHH	Multiple	gene	arm
5	6563608	6563727	120	*	35	CHH	Multiple	gene	arm
5	6563737	6563816	80	*	25	CHH	Multiple	gene	arm
5	6563827	6563904	78	*	23	CHH	Multiple	gene	arm
5	6563915	6564014	100	*	31	CHH	Multiple	gene	arm
5	6564025	6564062	38	*	12	CHH	Multiple	gene	arm
5	6564078	6564254	177	*	55	CHH	Multiple	gene	arm
5	6564269	6564376	108	*	35	CHH	Multiple	gene	arm
5	6564386	6564406	21	*	6	CHH	Multiple	gene	arm
5	6564416	6564428	13	*	5	CHH	Multiple	gene	arm
5	6564438	6564475	38	*	13	CHH	Multiple	gene	arm
5	6564484	6564584	101	*	34	CHH	Multiple	gene	arm
5	6564593	6564694	102	*	32	CHH	Multiple	gene	arm
5	6564712	6564804	93	*	30	CHH	Multiple	gene	arm
5	6564817	6564944	128	*	45	CHH	Multiple	promoter;gene	arm
5	6564954	6565036	83	*	25	CHH	Multiple	promoter;gene	arm
5	6565047	6565221	175	*	48	CHH	Multiple	promoter;gene	arm
5	6565233	6565257	25	*	8	CHH	Multiple	promoter;gene	arm
5	6565273	6565346	74	*	21	CHH	Multiple	promoter;gene;three_prime_UTR	arm
5	6565362	6565476	115	*	34	CHH	Multiple	promoter;gene;three_prime_UTR	arm
5	6565486	6565560	75	*	31	CHH	Multiple	promoter;gene;three_prime_UTR	arm
5	6565570	6565629	60	*	14	CHH	Multiple	promoter;gene;three_prime_UTR	arm
5	6565639	6565693	55	*	18	CHH	Multiple	promoter	arm
5	6565704	6565848	145	*	52	CHH	Multiple	promoter	arm
5	6565857	6566041	185	*	46	CHH	Multiple	promoter	arm
5	6566050	6566138	89	*	35	CHH	Multiple	promoter	arm
5	6566147	6566207	61	*	17	CHH	Multiple	promoter	arm
5	6566216	6566296	81	*	17	CHH	Multiple	promoter	arm
5	6566313	6566478	166	*	62	CHH	Multiple	gene	arm
5	6566495	6566603	109	*	26	CHH	Multiple	gene	arm
5	6566621	6566696	76	*	20	CHH	Multiple	gene	arm
5	6566710	6566740	31	*	8	CHH	Multiple	gene	arm
5	6566754	6566901	148	*	44	CHH	Multiple	gene	arm
5	6566912	6567063	152	*	50	CHH	Multiple	gene	arm
5	6567073	6567129	57	*	20	CHH	Multiple	gene	arm
5	6567146	6567288	143	*	36	CHH	Multiple	gene	arm
5	6567301	6567480	180	*	58	CHH	Multiple	gene	arm
5	6567490	6567558	69	*	17	CHH	Multiple	gene	arm
5	6567572	6567725	154	*	58	CHH	Multiple	gene	arm
5	6567735	6567904	170	*	39	CHH	Multiple	promoter;gene	arm
5	6567919	6568103	185	*	59	CHH	Multiple	promoter;gene	arm
5	6568123	6568209	87	*	30	CHH	Multiple	promoter;gene	arm
5	6568220	6568348	129	*	35	CHH	Multiple	promoter;gene	arm
5	6568358	6568483	126	*	36	CHH	Multiple	promoter;gene	arm
5	6568496	6568677	182	*	53	CHH	Multiple	promoter;gene	arm
5	6568694	6568726	33	*	10	CHH	Multiple	promoter;gene;three_prime_UTR	arm
5	6568742	6568902	161	*	45	CHH	Multiple	promoter;gene;three_prime_UTR	arm
5	6568913	6569050	138	*	43	CHH	Multiple	promoter	arm
5	6569062	6569116	55	*	23	CHH	Multiple	promoter	arm
5	6569125	6569295	171	*	54	CHH	Multiple	promoter;five_prime_UTR;gene	arm
5	6569313	6569466	154	*	36	CHH	Multiple	gene	arm
5	6569491	6569566	76	*	21	CHH	Multiple	gene	arm
5	6569577	6569712	136	*	46	CHH	Multiple	gene	arm
5	6569720	6569890	171	*	62	CHH	Multiple	gene	arm
5	6569898	6569956	59	*	16	CHH	Multiple	gene	arm
5	6569964	6570086	123	*	31	CHH	Multiple	promoter;gene	arm
5	6570096	6570203	108	*	29	CHH	Multiple	promoter;gene	arm
5	6570213	6570324	112	*	28	CHH	Multiple	promoter;gene	arm
5	6570342	6570509	168	*	48	CHH	Multiple	promoter;gene	arm
5	6570525	6570610	86	*	26	CHH	Multiple	promoter;gene	arm
5	6570622	6570793	172	*	50	CHH	Multiple	promoter;gene;three_prime_UTR	arm
5	6570815	6570949	135	*	37	CHH	Multiple	promoter;gene;three_prime_UTR	arm
5	6570961	6571141	181	*	53	CHH	Multiple	promoter	arm
5	6571152	6571311	160	*	50	CHH	Multiple	promoter	arm
5	6571330	6571364	35	*	7	CHH	Multiple	promoter	arm
5	6571388	6571518	131	*	25	CHH	Multiple	promoter	arm
5	6571538	6571634	97	*	31	CHH	Multiple	five_prime_UTR;gene	arm
5	6571645	6571819	175	*	48	CHH	Multiple	five_prime_UTR;gene	arm
5	6571830	6571890	61	*	19	CHH	Multiple	gene	arm
5	6571903	6572037	135	*	53	CHH	Multiple	gene	arm
5	6572048	6572147	100	*	31	CHH	Multiple	gene	arm
5	6572156	6572253	98	*	33	CHH	Multiple	gene	arm
5	6572262	6572405	144	*	45	CHH	Multiple	gene	arm
5	6572413	6572589	177	*	59	CHH	Multiple	gene	arm
5	6572605	6572691	87	*	22	CHH	Multiple	gene	arm
5	6572702	6572880	179	*	51	CHH	Multiple	gene	arm
5	6572887	6572957	71	*	28	CHH	Multiple	gene	arm
5	6572964	6573053	90	*	35	CHH	Multiple	gene;three_prime_UTR	arm
5	6573060	6573060	1	*	1	CHH	Single	gene	arm
5	6573067	6573157	91	*	25	CHH	Multiple	gene	arm
5	6573169	6573325	157	*	44	CHH	Multiple	gene	arm
5	6573338	6573492	155	*	44	CHH	Multiple	gene;three_prime_UTR	arm
5	6573515	6573649	135	*	35	CHH	Multiple	gene;three_prime_UTR	arm
5	6573661	6573732	72	*	23	CHH	Multiple	gene;three_prime_UTR	arm
5	6573744	6573748	5	*	2	CHH	Multiple	gene;three_prime_UTR	arm
5	6573760	6573856	97	*	34	CHH	Multiple	gene;three_prime_UTR	arm
5	6573868	6574002	135	*	49	CHH	Multiple	gene	arm
5	6574014	6574167	154	*	49	CHH	Multiple	gene	arm
5	6574179	6574303	125	*	43	CHH	Multiple	gene	arm
5	6574314	6574445	132	*	43	CHH	Multiple	gene	arm
5	6574457	6574635	179	*	55	CHH	Multiple	gene	arm
5	6574647	6574672	26	*	11	CHH	Multiple	gene	arm
5	6574684	6574816	133	*	40	CHH	Multiple	gene	arm
5	6574829	6574927	99	*	30	CHH	Multiple	gene	arm
5	6574943	6575085	143	*	34	CHH	Multiple	gene	arm
5	6575101	6575211	111	*	26	CHH	Multiple	gene	arm
5	6575220	6575230	11	*	3	CHH	Multiple	gene	arm
5	6575239	6575359	121	*	30	CHH	Multiple	gene	arm
5	6575368	6575420	53	*	18	CHH	Multiple	gene	arm
5	6575432	6575534	103	*	34	CHH	Multiple	gene	arm
5	6575546	6575628	83	*	29	CHH	Multiple	gene	arm
5	6575640	6575792	153	*	49	CHH	Multiple	gene	arm
5	6575801	6575814	14	*	5	CHH	Multiple	gene	arm
5	6575823	6575832	10	*	4	CHH	Multiple	gene	arm
5	6575841	6575841	1	*	1	CHH	Single	gene	arm
5	6575850	6576023	174	*	51	CHH	Multiple	gene	arm
5	6576042	6576111	70	*	18	CHH	Multiple	gene	arm
5	6576128	6576235	108	*	29	CHH	Multiple	gene	arm
5	6576255	6576354	100	*	31	CHH	Multiple	gene	arm
5	6576368	6576515	148	*	37	CHH	Multiple	five_prime_UTR;gene	arm
5	6576540	6576680	141	*	36	CHH	Multiple	promoter	arm
5	6576693	6576850	158	*	50	CHH	Multiple	promoter;gene	arm
5	6576862	6577039	178	*	56	CHH	Multiple	promoter;gene	arm
5	6577050	6577223	174	*	50	CHH	Multiple	promoter;gene	arm
5	6577231	6577245	15	*	6	CHH	Multiple	promoter;gene	arm
5	6577253	6577324	72	*	24	CHH	Multiple	promoter;gene	arm
5	6577332	6577368	37	*	8	CHH	Multiple	promoter;gene	arm
5	6577376	6577468	93	*	31	CHH	Multiple	promoter;gene	arm
5	6577476	6577484	9	*	3	CHH	Multiple	promoter;gene	arm
5	6577492	6577583	92	*	27	CHH	Multiple	promoter;gene	arm
5	6577593	6577637	45	*	15	CHH	Multiple	promoter;gene	arm
5	6577647	6577693	47	*	16	CHH	Multiple	promoter;gene	arm
5	6577703	6577737	35	*	9	CHH	Multiple	promoter;gene	arm
5	6577748	6577924	177	*	53	CHH	Multiple	promoter;gene	arm
5	6577934	6578064	131	*	39	CHH	Multiple	promoter;gene	arm
5	6578078	6578210	133	*	44	CHH	Multiple	promoter;gene	arm
5	6578222	6578401	180	*	47	CHH	Multiple	promoter	arm
5	6578415	6578556	142	*	38	CHH	Multiple	promoter	arm
5	6578574	6578700	127	*	25	CHH	Multiple	promoter	arm
5	6578726	6578844	119	*	30	CHH	Multiple	promoter	arm
5	6578860	6578995	136	*	36	CHH	Multiple	promoter	arm
5	6579008	6579063	56	*	20	CHH	Multiple	promoter;gene	arm
5	6579073	6579223	151	*	52	CHH	Multiple	promoter;gene	arm
5	6579232	6579283	52	*	16	CHH	Multiple	promoter;gene	arm
5	6579292	6579459	168	*	46	CHH	Multiple	promoter;gene	arm
5	6579468	6579622	155	*	46	CHH	Multiple	promoter;gene	arm
5	6579633	6579683	51	*	19	CHH	Multiple	promoter;gene	arm
5	6579694	6579860	167	*	54	CHH	Multiple	promoter;gene	arm
5	6579868	6579891	24	*	7	CHH	Multiple	gene	arm
5	6579899	6580027	129	*	41	CHH	Multiple	gene	arm
5	6580036	6580123	88	*	33	CHH	Multiple	gene	arm
5	6580132	6580282	151	*	53	CHH	Multiple	gene	arm
5	6580291	6580453	163	*	48	CHH	Multiple	gene	arm
5	6580461	6580509	49	*	14	CHH	Multiple	gene	arm
5	6580517	6580651	135	*	52	CHH	Multiple	gene	arm
5	6580660	6580836	177	*	57	CHH	Multiple	gene	arm
5	6580848	6581028	181	*	58	CHH	Multiple	gene	arm
5	6581038	6581191	154	*	46	CHH	Multiple	gene	arm
5	6581203	6581291	89	*	20	CHH	Multiple	gene	arm
5	6581302	6581480	179	*	59	CHH	Multiple	gene	arm
5	6581489	6581513	25	*	6	CHH	Multiple	gene	arm
5	6581522	6581641	120	*	40	CHH	Multiple	gene	arm
5	6581661	6581840	180	*	41	CHH	Multiple	gene;three_prime_UTR	arm
5	6581847	6581961	115	*	40	CHH	Multiple	gene;three_prime_UTR	arm
5	6581968	6581971	4	*	2	CHH	Multiple	gene	arm
5	6581978	6582103	126	*	34	CHH	Multiple	gene	arm
5	6582117	6582267	151	*	53	CHH	Multiple	gene	arm
5	6582282	6582444	163	*	54	CHH	Multiple	gene	arm
5	6582462	6582473	12	*	5	CHH	Multiple	gene	arm
5	6582480	6582488	9	*	4	CHH	Multiple	gene	arm
5	6582495	6582580	86	*	35	CHH	Multiple	gene	arm
5	6582587	6582701	115	*	34	CHH	Multiple	gene	arm
5	6582715	6582801	87	*	24	CHH	Multiple	gene	arm
5	6582821	6582918	98	*	33	CHH	Multiple	gene	arm
5	6582933	6583064	132	*	33	CHH	Multiple	gene	arm
5	6583077	6583249	173	*	59	CHH	Multiple	five_prime_UTR;gene	arm
5	6583261	6583428	168	*	47	CHH	Multiple	promoter	arm
5	6583441	6583511	71	*	19	CHH	Multiple	promoter	arm
5	6583524	6583529	6	*	2	CHH	Multiple	promoter	arm
5	6583542	6583545	4	*	2	CHH	Multiple	promoter	arm
5	6583558	6583652	95	*	26	CHH	Multiple	promoter	arm
5	6583671	6583810	140	*	50	CHH	Multiple	promoter	arm
5	6583819	6583878	60	*	20	CHH	Multiple	promoter	arm
5	6583887	6584062	176	*	58	CHH	Multiple	promoter	arm
5	6584071	6584076	6	*	3	CHH	Multiple	promoter	arm
5	6584085	6584220	136	*	34	CHH	Multiple	promoter	arm
5	6584232	6584398	167	*	44	CHH	Multiple	promoter	arm
5	6584414	6584576	163	*	37	CHH	Multiple	promoter	arm
5	6584590	6584702	113	*	29	CHH	Multiple	promoter	arm
5	6584726	6584819	94	*	22	CHH	Multiple	promoter	arm
5	6584849	6584995	147	*	39	CHH	Multiple	promoter	arm
5	6585007	6585156	150	*	30	CHH	Multiple	promoter	arm
5	6585173	6585289	117	*	27	CHH	Multiple	promoter	arm
5	6585310	6585374	65	*	13	CHH	Multiple	promoter	arm
5	6585383	6585499	117	*	38	CHH	Multiple	five_prime_UTR;gene	arm
5	6585508	6585543	36	*	8	CHH	Multiple	gene	arm
5	6585552	6585585	34	*	13	CHH	Multiple	gene	arm
5	6585594	6585730	137	*	34	CHH	Multiple	gene	arm
5	6585742	6585853	112	*	35	CHH	Multiple	gene	arm
5	6585863	6585953	91	*	28	CHH	Multiple	gene	arm
5	6585960	6585965	6	*	2	CHH	Multiple	gene	arm
5	6585972	6586038	67	*	30	CHH	Multiple	five_prime_UTR;gene	arm
5	6586045	6586210	166	*	52	CHH	Multiple	gene	arm
5	6586220	6586380	161	*	55	CHH	Multiple	gene	arm
5	6586395	6586508	114	*	45	CHH	Multiple	gene	arm
5	6586518	6586656	139	*	45	CHH	Multiple	gene	arm
5	6586664	6586748	85	*	36	CHH	Multiple	gene	arm
5	6586756	6586908	153	*	48	CHH	Multiple	gene	arm
5	6586919	6587083	165	*	55	CHH	Multiple	gene	arm
5	6587092	6587096	5	*	4	CHH	Multiple	gene	arm
5	6587105	6587129	25	*	8	CHH	Multiple	gene	arm
5	6587138	6587224	87	*	33	CHH	Multiple	gene	arm
5	6587233	6587364	132	*	43	CHH	Multiple	gene	arm
5	6587375	6587517	143	*	43	CHH	Multiple	gene	arm
5	6587528	6587673	146	*	45	CHH	Multiple	gene	arm
5	6587683	6587845	163	*	49	CHH	Multiple	gene	arm
5	6587855	6587903	49	*	10	CHH	Multiple	gene	arm
5	6587912	6588066	155	*	48	CHH	Multiple	gene	arm
5	6588075	6588087	13	*	3	CHH	Multiple	gene	arm
5	6588096	6588122	27	*	9	CHH	Multiple	gene	arm
5	6588131	6588271	141	*	38	CHH	Multiple	gene	arm
5	6588301	6588371	71	*	18	CHH	Multiple	gene	arm
5	6588384	6588431	48	*	17	CHH	Multiple	gene	arm
5	6588444	6588615	172	*	59	CHH	Multiple	gene	arm
5	6588625	6588674	50	*	15	CHH	Multiple	gene	arm
5	6588687	6588831	145	*	46	CHH	Multiple	gene;three_prime_UTR	arm
5	6588846	6588997	152	*	35	CHH	Multiple	gene;three_prime_UTR	arm
5	6589012	6589047	36	*	13	CHH	Multiple	gene;three_prime_UTR	arm
5	6589062	6589151	90	*	25	CHH	Multiple	gene;three_prime_UTR	arm
5	6589174	6589287	114	*	30	CHH	Multiple	gene	arm
5	6589313	6589422	110	*	28	CHH	Multiple	gene	arm
5	6589431	6589607	177	*	55	CHH	Multiple	gene	arm
5	6589617	6589792	176	*	46	CHH	Multiple	gene	arm
5	6589804	6589985	182	*	65	CHH	Multiple	gene	arm
5	6590001	6590102	102	*	24	CHH	Multiple	gene	arm
5	6590125	6590192	68	*	19	CHH	Multiple	gene	arm
5	6590206	6590382	177	*	53	CHH	Multiple	gene	arm
5	6590395	6590401	7	*	3	CHH	Multiple	gene	arm
5	6590414	6590519	106	*	21	CHH	Multiple	gene	arm
5	6590532	6590541	10	*	4	CHH	Multiple	gene	arm
5	6590551	6590653	103	*	40	CHH	Multiple	gene	arm
5	6590663	6590684	22	*	8	CHH	Multiple	gene	arm
5	6590694	6590748	55	*	13	CHH	Multiple	gene	arm
5	6590759	6590876	118	*	34	CHH	Multiple	gene	arm
5	6590887	6591058	172	*	63	CHH	Multiple	gene	arm
5	6591068	6591204	137	*	51	CHH	Multiple	five_prime_UTR;gene	arm
5	6591215	6591299	85	*	26	CHH	Multiple	five_prime_UTR;gene	arm
5	6591310	6591425	116	*	28	CHH	Multiple	promoter;five_prime_UTR;gene	arm
5	6591439	6591533	95	*	22	CHH	Multiple	promoter	arm
5	6591548	6591729	182	*	48	CHH	Multiple	promoter	arm
5	6591738	6591777	40	*	17	CHH	Multiple	promoter	arm
5	6591790	6591921	132	*	37	CHH	Multiple	promoter	arm
5	6591934	6592039	106	*	29	CHH	Multiple	promoter	arm
5	6592050	6592228	179	*	38	CHH	Multiple	promoter	arm
5	6592244	6592382	139	*	33	CHH	Multiple	promoter	arm
5	6592394	6592446	53	*	15	CHH	Multiple	promoter	arm
5	6592455	6592498	44	*	19	CHH	Multiple	promoter	arm
5	6592507	6592643	137	*	45	CHH	Multiple	promoter	arm
5	6592656	6592796	141	*	48	CHH	Multiple	promoter	arm
5	6592810	6592843	34	*	8	CHH	Multiple	promoter	arm
5	6592863	6593028	166	*	45	CHH	Multiple	intergenic	arm
5	6593044	6593213	170	*	50	CHH	Multiple	intergenic	arm
5	6593223	6593308	86	*	30	CHH	Multiple	intergenic	arm
5	6593318	6593484	167	*	46	CHH	Multiple	intergenic	arm
5	6593499	6593642	144	*	47	CHH	Multiple	intergenic	arm
5	6593653	6593716	64	*	21	CHH	Multiple	intergenic	arm
5	6593732	6593862	131	*	35	CHH	Multiple	intergenic	arm
5	6593874	6594027	154	*	54	CHH	Multiple	intergenic	arm
5	6594035	6594200	166	*	36	CHH	Multiple	intergenic	arm
5	6594216	6594393	178	*	50	CHH	Multiple	promoter	arm
5	6594408	6594530	123	*	27	CHH	Multiple	promoter	arm
5	6594544	6594708	165	*	33	CHH	Multiple	promoter	arm
5	6594722	6594882	161	*	48	CHH	Multiple	promoter	arm
5	6594899	6594912	14	*	4	CHH	Multiple	promoter	arm
5	6594923	6594957	35	*	11	CHH	Multiple	promoter	arm
5	6594968	6595105	138	*	34	CHH	Multiple	promoter	arm
5	6595117	6595222	106	*	30	CHH	Multiple	promoter	arm
5	6595237	6595353	117	*	32	CHH	Multiple	promoter	arm
5	6595369	6595459	91	*	26	CHH	Multiple	promoter	arm
5	6595470	6595604	135	*	34	CHH	Multiple	promoter	arm
5	6595620	6595761	142	*	45	CHH	Multiple	promoter;gene	arm
5	6595771	6595824	54	*	20	CHH	Multiple	gene	arm
5	6595834	6595938	105	*	25	CHH	Multiple	gene	arm
5	6595950	6596130	181	*	48	CHH	Multiple	gene	arm
5	6596146	6596242	97	*	27	CHH	Multiple	gene	arm
5	6596252	6596279	28	*	8	CHH	Multiple	gene	arm
5	6596289	6596467	179	*	70	CHH	Multiple	gene	arm
5	6596478	6596541	64	*	19	CHH	Multiple	promoter;gene	arm
5	6596555	6596706	152	*	41	CHH	Multiple	promoter;gene	arm
5	6596715	6596726	12	*	7	CHH	Multiple	promoter;gene	arm
5	6596735	6596851	117	*	35	CHH	Multiple	promoter;gene	arm
5	6596860	6596980	121	*	43	CHH	Multiple	promoter;gene	arm
5	6596989	6597077	89	*	29	CHH	Multiple	promoter;gene	arm
5	6597086	6597218	133	*	42	CHH	Multiple	promoter;gene	arm
5	6597227	6597294	68	*	23	CHH	Multiple	promoter;gene	arm
5	6597305	6597308	4	*	3	CHH	Multiple	promoter;gene	arm
5	6597319	6597493	175	*	60	CHH	Multiple	promoter;gene	arm
5	6597503	6597596	94	*	30	CHH	Multiple	promoter;gene	arm
5	6597606	6597694	89	*	28	CHH	Multiple	promoter;gene	arm
5	6597704	6597761	58	*	12	CHH	Multiple	promoter;gene;three_prime_UTR	arm
5	6597771	6597929	159	*	39	CHH	Multiple	promoter;gene;three_prime_UTR	arm
5	6597943	6598115	173	*	48	CHH	Multiple	promoter;five_prime_UTR;gene	arm
5	6598124	6598286	163	*	48	CHH	Multiple	five_prime_UTR;gene	arm
5	6598302	6598336	35	*	8	CHH	Multiple	gene	arm
5	6598352	6598514	163	*	37	CHH	Multiple	gene	arm
5	6598525	6598560	36	*	8	CHH	Multiple	gene	arm
5	6598571	6598669	99	*	27	CHH	Multiple	gene	arm
5	6598687	6598836	150	*	45	CHH	Multiple	gene	arm
5	6598847	6598971	125	*	41	CHH	Multiple	gene	arm
5	6598987	6599149	163	*	41	CHH	Multiple	gene	arm
5	6599165	6599267	103	*	33	CHH	Multiple	gene	arm
5	6599283	6599417	135	*	48	CHH	Multiple	gene	arm
5	6599426	6599596	171	*	51	CHH	Multiple	gene	arm
5	6599612	6599619	8	*	2	CHH	Multiple	gene	arm
5	6599630	6599728	99	*	31	CHH	Multiple	gene	arm
5	6599739	6599827	89	*	37	CHH	Multiple	gene	arm
5	6599838	6599968	131	*	39	CHH	Multiple	gene	arm
5	6599977	6600079	103	*	33	CHH	Multiple	gene	arm
5	6600092	6600272	181	*	59	CHH	Multiple	gene	arm
5	6600284	6600329	46	*	12	CHH	Multiple	gene	arm
5	6600339	6600504	166	*	61	CHH	Multiple	gene	arm
5	6600516	6600582	67	*	13	CHH	Multiple	gene	arm
5	6600597	6600630	34	*	15	CHH	Multiple	gene	arm
5	6600645	6600779	135	*	38	CHH	Multiple	gene	arm
5	6600788	6600792	5	*	2	CHH	Multiple	gene	arm
5	6600801	6600846	46	*	13	CHH	Multiple	gene	arm
5	6600860	6600901	42	*	15	CHH	Multiple	gene	arm
5	6600915	6600974	60	*	16	CHH	Multiple	gene	arm
5	6600988	6601155	168	*	51	CHH	Multiple	gene	arm
5	6601171	6601298	128	*	37	CHH	Multiple	gene	arm
5	6601311	6601415	105	*	35	CHH	Multiple	gene	arm
5	6601424	6601466	43	*	12	CHH	Multiple	gene	arm
5	6601475	6601611	137	*	43	CHH	Multiple	gene	arm
5	6601620	6601685	66	*	16	CHH	Multiple	gene;three_prime_UTR	arm
5	6601698	6601849	152	*	46	CHH	Multiple	gene;three_prime_UTR	arm
5	6601864	6602032	169	*	45	CHH	Multiple	promoter	arm
5	6602045	6602205	161	*	41	CHH	Multiple	promoter	arm
5	6602218	6602301	84	*	23	CHH	Multiple	promoter	arm
5	6602316	6602438	123	*	29	CHH	Multiple	promoter	arm
5	6602463	6602606	144	*	37	CHH	Multiple	promoter	arm
5	6602619	6602673	55	*	14	CHH	Multiple	promoter	arm
5	6602686	6602705	20	*	7	CHH	Multiple	promoter	arm
5	6602718	6602862	145	*	32	CHH	Multiple	promoter	arm
5	6602870	6602940	71	*	21	CHH	Multiple	promoter	arm
5	6602948	6602965	18	*	7	CHH	Multiple	promoter	arm
5	6602973	6603003	31	*	6	CHH	Multiple	promoter	arm
5	6603011	6603029	19	*	5	CHH	Multiple	promoter	arm
5	6603037	6603182	146	*	43	CHH	Multiple	promoter	arm
5	6603195	6603366	172	*	56	CHH	Multiple	promoter;gene	arm
5	6603375	6603559	185	*	47	CHH	Multiple	gene	arm
5	6603578	6603720	143	*	29	CHH	Multiple	gene	arm
5	6603736	6603776	41	*	9	CHH	Multiple	gene	arm
5	6603792	6603965	174	*	47	CHH	Multiple	gene	arm
5	6603984	6603989	6	*	2	CHH	Multiple	gene	arm
5	6604008	6604040	33	*	10	CHH	Multiple	gene	arm
5	6604055	6604213	159	*	49	CHH	Multiple	gene	arm
5	6604226	6604360	135	*	41	CHH	Multiple	gene	arm
5	6604372	6604458	87	*	29	CHH	Multiple	gene	arm
5	6604471	6604640	170	*	43	CHH	Multiple	gene	arm
5	6604652	6604793	142	*	36	CHH	Multiple	gene	arm
5	6604814	6604978	165	*	46	CHH	Multiple	gene	arm
5	6604987	6605118	132	*	49	CHH	Multiple	gene	arm
5	6605131	6605184	54	*	19	CHH	Multiple	gene	arm
5	6605193	6605254	62	*	20	CHH	Multiple	promoter;gene	arm
5	6605263	6605352	90	*	33	CHH	Multiple	promoter;gene	arm
5	6605361	6605539	179	*	62	CHH	Multiple	promoter;gene	arm
5	6605548	6605625	78	*	30	CHH	Multiple	promoter;gene	arm
5	6605634	6605816	183	*	58	CHH	Multiple	promoter;gene	arm
5	6605825	6605862	38	*	14	CHH	Multiple	promoter;gene	arm
5	6605871	6605876	6	*	3	CHH	Multiple	promoter;gene	arm
5	6605893	6606065	173	*	60	CHH	Multiple	promoter;gene	arm
5	6606073	6606073	1	*	1	CHH	Single	promoter;gene	arm
5	6606081	6606125	45	*	17	CHH	Multiple	promoter;gene	arm
5	6606133	6606231	99	*	35	CHH	Multiple	promoter;gene;three_prime_UTR	arm
5	6606240	6606361	122	*	40	CHH	Multiple	promoter;gene;three_prime_UTR	arm
5	6606370	6606371	2	*	2	CHH	Multiple	promoter;gene;three_prime_UTR	arm
5	6606379	6606484	106	*	31	CHH	Multiple	promoter;gene;three_prime_UTR	arm
5	6606492	6606503	12	*	4	CHH	Multiple	promoter	arm
5	6606511	6606545	35	*	11	CHH	Multiple	promoter	arm
5	6606553	6606553	1	*	1	CHH	Single	promoter	arm
5	6606561	6606561	1	*	1	CHH	Single	promoter	arm
5	6606569	6606631	63	*	9	CHH	Multiple	promoter	arm
5	6606641	6606704	64	*	17	CHH	Multiple	promoter	arm
5	6606714	6606731	18	*	6	CHH	Multiple	five_prime_UTR;gene	arm
5	6606741	6606901	161	*	54	CHH	Multiple	gene	arm
5	6606912	6607015	104	*	39	CHH	Multiple	gene	arm
5	6607026	6607151	126	*	39	CHH	Multiple	gene	arm
5	6607165	6607252	88	*	21	CHH	Multiple	gene;three_prime_UTR	arm
5	6607265	6607369	105	*	26	CHH	Multiple	intergenic	arm
5	6607381	6607515	135	*	34	CHH	Multiple	gene;three_prime_UTR	arm
5	6607535	6607579	45	*	11	CHH	Multiple	gene;three_prime_UTR	arm
5	6607593	6607703	111	*	36	CHH	Multiple	gene	arm
5	6607717	6607870	154	*	57	CHH	Multiple	gene	arm
5	6607880	6608000	121	*	43	CHH	Multiple	gene	arm
5	6608012	6608188	177	*	67	CHH	Multiple	gene	arm
5	6608196	6608218	23	*	9	CHH	Multiple	gene	arm
5	6608226	6608234	9	*	6	CHH	Multiple	gene	arm
5	6608242	6608292	51	*	20	CHH	Multiple	gene	arm
5	6608300	6608383	84	*	22	CHH	Multiple	gene	arm
5	6608392	6608567	176	*	65	CHH	Multiple	gene	arm
5	6608579	6608618	40	*	11	CHH	Multiple	gene	arm
5	6608629	6608726	98	*	35	CHH	Multiple	gene	arm
5	6608737	6608875	139	*	51	CHH	Multiple	gene	arm
5	6608889	6609017	129	*	39	CHH	Multiple	gene	arm
5	6609034	6609097	64	*	26	CHH	Multiple	gene	arm
5	6609106	6609221	116	*	42	CHH	Multiple	gene	arm
5	6609229	6609310	82	*	32	CHH	Multiple	gene	arm
5	6609321	6609461	141	*	47	CHH	Multiple	gene	arm
5	6609472	6609521	50	*	17	CHH	Multiple	gene	arm
5	6609533	6609673	141	*	40	CHH	Multiple	five_prime_UTR;gene	arm
5	6609689	6609781	93	*	29	CHH	Multiple	promoter	arm
5	6609794	6609916	123	*	41	CHH	Multiple	promoter	arm
5	6609927	6610000	74	*	19	CHH	Multiple	promoter	arm
5	6610011	6610079	69	*	22	CHH	Multiple	promoter	arm
5	6610088	6610133	46	*	15	CHH	Multiple	promoter	arm
5	6610142	6610224	83	*	22	CHH	Multiple	promoter	arm
5	6610235	6610240	6	*	2	CHH	Multiple	promoter	arm
5	6610251	6610261	11	*	7	CHH	Multiple	promoter	arm
5	6610272	6610444	173	*	45	CHH	Multiple	promoter	arm
5	6610455	6610583	129	*	47	CHH	Multiple	promoter	arm
5	6610592	6610607	16	*	6	CHH	Multiple	promoter	arm
5	6610616	6610698	83	*	18	CHH	Multiple	promoter	arm
5	6610707	6610765	59	*	19	CHH	Multiple	promoter;gene;three_prime_UTR	arm
5	6610774	6610847	74	*	25	CHH	Multiple	promoter;gene;three_prime_UTR	arm
5	6610856	6610863	8	*	3	CHH	Multiple	promoter;gene;three_prime_UTR	arm
5	6610872	6610979	108	*	29	CHH	Multiple	promoter;gene;three_prime_UTR	arm
5	6610992	6611140	149	*	43	CHH	Multiple	promoter;gene	arm
5	6611152	6611249	98	*	35	CHH	Multiple	gene	arm
5	6611265	6611446	182	*	58	CHH	Multiple	gene	arm
5	6611462	6611558	97	*	33	CHH	Multiple	gene	arm
5	6611566	6611596	31	*	13	CHH	Multiple	gene	arm
5	6611604	6611624	21	*	6	CHH	Multiple	gene;three_prime_UTR	arm
5	6611632	6611729	98	*	29	CHH	Multiple	gene	arm
5	6611738	6611779	42	*	14	CHH	Multiple	gene	arm
5	6611788	6611890	103	*	29	CHH	Multiple	gene	arm
5	6611899	6612067	169	*	64	CHH	Multiple	gene	arm
5	6612079	6612168	90	*	25	CHH	Multiple	promoter	arm
5	6612189	6612372	184	*	38	CHH	Multiple	promoter	arm
5	6612399	6612442	44	*	7	CHH	Multiple	promoter	arm
5	6612461	6612638	178	*	42	CHH	Multiple	promoter	arm
5	6612653	6612829	177	*	49	CHH	Multiple	promoter	arm
5	6612847	6612986	140	*	39	CHH	Multiple	promoter;gene;three_prime_UTR	arm
5	6613002	6613139	138	*	39	CHH	Multiple	promoter;gene;three_prime_UTR	arm
5	6613150	6613269	120	*	36	CHH	Multiple	promoter;gene	arm
5	6613288	6613372	85	*	23	CHH	Multiple	promoter;gene	arm
5	6613385	6613499	115	*	31	CHH	Multiple	promoter;gene	arm
5	6613510	6613581	72	*	24	CHH	Multiple	promoter;gene	arm
5	6613592	6613684	93	*	31	CHH	Multiple	gene	arm
5	6613693	6613748	56	*	24	CHH	Multiple	gene	arm
5	6613757	6613825	69	*	20	CHH	Multiple	gene	arm
5	6613833	6613939	107	*	41	CHH	Multiple	gene	arm
5	6613947	6614018	72	*	27	CHH	Multiple	gene	arm
5	6614026	6614210	185	*	58	CHH	Multiple	gene	arm
5	6614221	6614286	66	*	18	CHH	Multiple	gene	arm
5	6614302	6614485	184	*	56	CHH	Multiple	gene	arm
5	6614495	6614556	62	*	17	CHH	Multiple	gene	arm
5	6614566	6614591	26	*	8	CHH	Multiple	gene	arm
5	6614603	6614752	150	*	51	CHH	Multiple	gene	arm
5	6614760	6614832	73	*	25	CHH	Multiple	gene	arm
5	6614840	6615000	161	*	48	CHH	Multiple	gene	arm
5	6615008	6615149	142	*	48	CHH	Multiple	gene	arm
5	6615169	6615218	50	*	17	CHH	Multiple	gene	arm
5	6615230	6615361	132	*	45	CHH	Multiple	gene	arm
5	6615372	6615396	25	*	6	CHH	Multiple	gene	arm
5	6615407	6615582	176	*	48	CHH	Multiple	gene	arm
5	6615594	6615604	11	*	5	CHH	Multiple	gene	arm
5	6615616	6615676	61	*	16	CHH	Multiple	gene	arm
5	6615688	6615851	164	*	28	CHH	Multiple	gene	arm
5	6615866	6616041	176	*	50	CHH	Multiple	gene	arm
5	6616093	6616214	122	*	24	CHH	Multiple	gene	arm
5	6616247	6616374	128	*	31	CHH	Multiple	gene	arm
5	6616390	6616483	94	*	17	CHH	Multiple	gene	arm
5	6616496	6616634	139	*	50	CHH	Multiple	gene	arm
5	6616645	6616750	106	*	36	CHH	Multiple	gene	arm
5	6616763	6616872	110	*	36	CHH	Multiple	gene	arm
5	6616881	6617056	176	*	53	CHH	Multiple	five_prime_UTR;gene	arm
5	6617077	6617210	134	*	33	CHH	Multiple	promoter	arm
5	6617229	6617272	44	*	12	CHH	Multiple	promoter	arm
5	6617287	6617462	176	*	45	CHH	Multiple	promoter	arm
5	6617476	6617592	117	*	39	CHH	Multiple	promoter	arm
5	6617609	6617733	125	*	35	CHH	Multiple	promoter	arm
5	6617744	6617799	56	*	18	CHH	Multiple	promoter;gene	arm
5	6617818	6617935	118	*	47	CHH	Multiple	promoter;gene	arm
5	6617943	6618092	150	*	53	CHH	Multiple	promoter;gene	arm
5	6618109	6618281	173	*	58	CHH	Multiple	promoter;gene	arm
5	6618296	6618398	103	*	38	CHH	Multiple	promoter;gene	arm
5	6618416	6618580	165	*	42	CHH	Multiple	promoter;gene	arm
5	6618592	6618721	130	*	41	CHH	Multiple	gene	arm
5	6618731	6618879	149	*	50	CHH	Multiple	gene	arm
5	6618889	6619055	167	*	48	CHH	Multiple	gene	arm
5	6619065	6619123	59	*	15	CHH	Multiple	gene	arm
5	6619134	6619303	170	*	49	CHH	Multiple	gene	arm
5	6619319	6619468	150	*	49	CHH	Multiple	gene	arm
5	6619480	6619653	174	*	59	CHH	Multiple	gene	arm
5	6619662	6619813	152	*	43	CHH	Multiple	gene	arm
5	6619827	6619901	75	*	23	CHH	Multiple	gene	arm
5	6619913	6620031	119	*	35	CHH	Multiple	gene	arm
5	6620045	6620108	64	*	19	CHH	Multiple	gene	arm
5	6620123	6620266	144	*	44	CHH	Multiple	gene	arm
5	6620279	6620372	94	*	30	CHH	Multiple	gene	arm
5	6620382	6620560	179	*	63	CHH	Multiple	gene	arm
5	6620569	6620673	105	*	36	CHH	Multiple	gene	arm
5	6620684	6620778	95	*	27	CHH	Multiple	gene	arm
5	6620787	6620858	72	*	26	CHH	Multiple	gene	arm
5	6620867	6620920	54	*	14	CHH	Multiple	gene	arm
5	6620935	6621108	174	*	55	CHH	Multiple	gene	arm
5	6621121	6621142	22	*	6	CHH	Multiple	gene	arm
5	6621155	6621263	109	*	30	CHH	Multiple	gene	arm
5	6621292	6621344	53	*	17	CHH	Multiple	gene	arm
5	6621356	6621472	117	*	36	CHH	Multiple	gene	arm
5	6621484	6621489	6	*	2	CHH	Multiple	gene	arm
5	6621503	6621578	76	*	18	CHH	Multiple	gene	arm
5	6621592	6621719	128	*	35	CHH	Multiple	gene	arm
5	6621730	6621753	24	*	10	CHH	Multiple	promoter;gene	arm
5	6621764	6621814	51	*	15	CHH	Multiple	promoter;gene	arm
5	6621825	6621936	112	*	39	CHH	Multiple	promoter;gene	arm
5	6621946	6622116	171	*	49	CHH	Multiple	promoter;gene	arm
5	6622129	6622310	182	*	54	CHH	Multiple	promoter	arm
5	6622327	6622445	119	*	37	CHH	Multiple	promoter	arm
5	6622458	6622513	56	*	14	CHH	Multiple	promoter	arm
5	6622525	6622631	107	*	28	CHH	Multiple	promoter	arm
5	6622643	6622748	106	*	31	CHH	Multiple	promoter	arm
5	6622764	6622914	151	*	37	CHH	Multiple	promoter	arm
5	6622929	6623031	103	*	23	CHH	Multiple	promoter	arm
5	6623045	6623130	86	*	16	CHH	Multiple	promoter	arm
5	6623144	6623155	12	*	3	CHH	Multiple	promoter	arm
5	6623165	6623238	74	*	26	CHH	Multiple	promoter;five_prime_UTR;gene	arm
5	6623248	6623311	64	*	21	CHH	Multiple	promoter;five_prime_UTR;gene	arm
5	6623321	6623363	43	*	14	CHH	Multiple	promoter;gene	arm
5	6623373	6623535	163	*	57	CHH	Multiple	promoter;gene	arm
5	6623546	6623556	11	*	4	CHH	Multiple	gene	arm
5	6623567	6623732	166	*	56	CHH	Multiple	gene	arm
5	6623742	6623906	165	*	54	CHH	Multiple	gene	arm
5	6623919	6624073	155	*	45	CHH	Multiple	gene	arm
5	6624084	6624251	168	*	52	CHH	Multiple	gene	arm
5	6624264	6624331	68	*	17	CHH	Multiple	gene	arm
5	6624343	6624525	183	*	59	CHH	Multiple	gene	arm
5	6624537	6624599	63	*	25	CHH	Multiple	gene	arm
5	6624611	6624663	53	*	21	CHH	Multiple	gene	arm
5	6624675	6624857	183	*	45	CHH	Multiple	gene	arm
5	6624866	6624915	50	*	18	CHH	Multiple	gene	arm
5	6624924	6624925	2	*	2	CHH	Multiple	gene	arm
5	6624934	6624965	32	*	13	CHH	Multiple	gene	arm
5	6624974	6624983	10	*	3	CHH	Multiple	gene	arm
5	6624994	6625162	169	*	51	CHH	Multiple	gene	arm
5	6625175	6625274	100	*	27	CHH	Multiple	gene	arm
5	6625287	6625467	181	*	69	CHH	Multiple	gene	arm
5	6625479	6625595	117	*	32	CHH	Multiple	gene	arm
5	6625609	6625747	139	*	45	CHH	Multiple	gene	arm
5	6625759	6625876	118	*	35	CHH	Multiple	gene	arm
5	6625895	6626027	133	*	39	CHH	Multiple	gene	arm
5	6626043	6626111	69	*	23	CHH	Multiple	gene	arm
5	6626119	6626146	28	*	9	CHH	Multiple	gene	arm
5	6626154	6626262	109	*	31	CHH	Multiple	gene	arm
5	6626274	6626307	34	*	12	CHH	Multiple	gene	arm
5	6626319	6626383	65	*	17	CHH	Multiple	gene	arm
5	6626397	6626449	53	*	12	CHH	Multiple	gene	arm
5	6626463	6626465	3	*	3	CHH	Multiple	gene	arm
5	6626479	6626566	88	*	29	CHH	Multiple	gene	arm
5	6626576	6626663	88	*	29	CHH	Multiple	gene	arm
5	6626673	6626821	149	*	50	CHH	Multiple	gene	arm
5	6626838	6626979	142	*	45	CHH	Multiple	gene	arm
5	6626990	6627137	148	*	45	CHH	Multiple	gene	arm
5	6627149	6627326	178	*	57	CHH	Multiple	gene	arm
5	6627342	6627388	47	*	16	CHH	Multiple	gene	arm
5	6627404	6627468	65	*	22	CHH	Multiple	gene	arm
5	6627479	6627628	150	*	54	CHH	Multiple	gene	arm
5	6627638	6627662	25	*	4	CHH	Multiple	gene;three_prime_UTR	arm
5	6627672	6627835	164	*	49	CHH	Multiple	gene;three_prime_UTR	arm
5	6627854	6627894	41	*	13	CHH	Multiple	intergenic	arm
5	6627902	6627969	68	*	25	CHH	Multiple	intergenic	arm
5	6627977	6627981	5	*	3	CHH	Multiple	gene;three_prime_UTR	arm
5	6627989	6628169	181	*	49	CHH	Multiple	gene;three_prime_UTR	arm
5	6628183	6628252	70	*	21	CHH	Multiple	gene	arm
5	6628273	6628444	172	*	72	CHH	Multiple	gene	arm
5	6628454	6628624	171	*	44	CHH	Multiple	gene	arm
5	6628634	6628796	163	*	48	CHH	Multiple	gene	arm
5	6628809	6628971	163	*	41	CHH	Multiple	gene	arm
5	6628982	6629090	109	*	36	CHH	Multiple	gene	arm
5	6629099	6629214	116	*	35	CHH	Multiple	gene	arm
5	6629229	6629392	164	*	44	CHH	Multiple	gene	arm
5	6629411	6629412	2	*	2	CHH	Multiple	gene	arm
5	6629431	6629573	143	*	36	CHH	Multiple	gene	arm
5	6629582	6629705	124	*	39	CHH	Multiple	gene	arm
5	6629717	6629826	110	*	41	CHH	Multiple	gene	arm
5	6629838	6629847	10	*	5	CHH	Multiple	gene	arm
5	6629858	6629997	140	*	40	CHH	Multiple	five_prime_UTR;gene	arm
5	6630008	6630177	170	*	29	CHH	Multiple	promoter;TE	arm
5	6630196	6630363	168	*	42	CHH	Multiple	promoter;TE	arm
5	6630384	6630502	119	*	16	CHH	Multiple	promoter;TE	arm
5	6630515	6630542	28	*	7	CHH	Multiple	promoter;TE	arm
5	6630555	6630603	49	*	9	CHH	Multiple	promoter;TE	arm
5	6630616	6630747	132	*	31	CHH	Multiple	promoter;TE	arm
5	6630759	6630846	88	*	32	CHH	Multiple	promoter;TE	arm
5	6630858	6631005	148	*	42	CHH	Multiple	promoter;TE	arm
5	6631015	6631053	39	*	14	CHH	Multiple	promoter	arm
5	6631063	6631074	12	*	5	CHH	Multiple	promoter	arm
5	6631084	6631211	128	*	40	CHH	Multiple	promoter	arm
5	6631234	6631352	119	*	28	CHH	Multiple	promoter	arm
5	6631370	6631523	154	*	44	CHH	Multiple	promoter;TE	arm
5	6631531	6631583	53	*	17	CHH	Multiple	TE	arm
5	6631591	6631682	92	*	31	CHH	Multiple	TE	arm
5	6631694	6631803	110	*	36	CHH	Multiple	TE	arm
5	6631828	6631999	172	*	60	CHH	Multiple	intergenic	arm
5	6632012	6632128	117	*	33	CHH	Multiple	intergenic	arm
5	6632154	6632270	117	*	40	CHH	Multiple	intergenic	arm
5	6632281	6632411	131	*	34	CHH	Multiple	intergenic	arm
5	6632422	6632422	1	*	1	CHH	Single	intergenic	arm
5	6632440	6632622	183	*	58	CHH	Multiple	intergenic	arm
5	6632637	6632676	40	*	10	CHH	Multiple	intergenic	arm
5	6632695	6632878	184	*	52	CHH	Multiple	TE	arm
5	6632891	6632937	47	*	17	CHH	Multiple	intergenic	arm
5	6632948	6632971	24	*	6	CHH	Multiple	intergenic	arm
5	6632982	6632991	10	*	6	CHH	Multiple	TE	arm
5	6633002	6633111	110	*	33	CHH	Multiple	TE	arm
5	6633122	6633168	47	*	17	CHH	Multiple	TE	arm
5	6633181	6633364	184	*	52	CHH	Multiple	TE	arm
5	6633383	6633422	40	*	10	CHH	Multiple	TE	arm
5	6633437	6633619	183	*	58	CHH	Multiple	TE	arm
5	6633637	6633637	1	*	1	CHH	Single	TE	arm
5	6633648	6633778	131	*	34	CHH	Multiple	TE	arm
5	6633789	6633905	117	*	40	CHH	Multiple	TE	arm
5	6633931	6634047	117	*	33	CHH	Multiple	TE	arm
5	6634060	6634231	172	*	60	CHH	Multiple	TE	arm
5	6634256	6634365	110	*	36	CHH	Multiple	TE	arm
5	6634377	6634468	92	*	31	CHH	Multiple	TE	arm
5	6634476	6634528	53	*	17	CHH	Multiple	TE	arm
5	6634536	6634689	154	*	44	CHH	Multiple	TE	arm
5	6634707	6634825	119	*	27	CHH	Multiple	TE	arm
5	6634848	6634975	128	*	40	CHH	Multiple	TE	arm
5	6634985	6634996	12	*	5	CHH	Multiple	promoter;TE	arm
5	6635006	6635044	39	*	14	CHH	Multiple	promoter;TE	arm
5	6635054	6635201	148	*	42	CHH	Multiple	promoter;TE	arm
5	6635213	6635300	88	*	32	CHH	Multiple	promoter;TE	arm
5	6635312	6635438	127	*	40	CHH	Multiple	promoter;TE	arm
5	6635449	6635458	10	*	6	CHH	Multiple	promoter;TE	arm
5	6635469	6635471	3	*	2	CHH	Multiple	promoter;TE	arm
5	6635482	6635637	156	*	50	CHH	Multiple	promoter	arm
5	6635652	6635760	109	*	28	CHH	Multiple	promoter	arm
5	6635783	6635938	156	*	50	CHH	Multiple	promoter	arm
5	6635947	6636116	170	*	49	CHH	Multiple	promoter	arm
5	6636128	6636249	122	*	30	CHH	Multiple	promoter	arm
5	6636260	6636263	4	*	2	CHH	Multiple	promoter	arm
5	6636274	6636436	163	*	38	CHH	Multiple	promoter	arm
5	6636453	6636562	110	*	27	CHH	Multiple	gene	arm
5	6636574	6636678	105	*	37	CHH	Multiple	gene	arm
5	6636690	6636830	141	*	34	CHH	Multiple	gene	arm
5	6636849	6636964	116	*	44	CHH	Multiple	gene	arm
5	6636974	6637052	79	*	30	CHH	Multiple	gene	arm
5	6637065	6637176	112	*	47	CHH	Multiple	gene	arm
5	6637190	6637272	83	*	26	CHH	Multiple	gene	arm
5	6637286	6637434	149	*	58	CHH	Multiple	gene	arm
5	6637446	6637560	115	*	39	CHH	Multiple	gene	arm
5	6637570	6637658	89	*	24	CHH	Multiple	gene	arm
5	6637668	6637768	101	*	19	CHH	Multiple	gene	arm
5	6637776	6637944	169	*	67	CHH	Multiple	gene	arm
5	6637952	6638132	181	*	52	CHH	Multiple	gene	arm
5	6638147	6638196	50	*	21	CHH	Multiple	gene	arm
5	6638206	6638348	143	*	48	CHH	Multiple	gene	arm
5	6638357	6638429	73	*	25	CHH	Multiple	gene	arm
5	6638450	6638563	114	*	33	CHH	Multiple	gene	arm
5	6638575	6638758	184	*	47	CHH	Multiple	intergenic	arm
5	6638767	6638767	1	*	1	CHH	Single	intergenic	arm
5	6638776	6638833	58	*	14	CHH	Multiple	intergenic	arm
5	6638842	6638842	1	*	1	CHH	Single	intergenic	arm
5	6638851	6638911	61	*	20	CHH	Multiple	intergenic	arm
5	6638920	6639070	151	*	32	CHH	Multiple	intergenic	arm
5	6639095	6639211	117	*	29	CHH	Multiple	intergenic	arm
5	6639230	6639345	116	*	22	CHH	Multiple	intergenic	arm
5	6639365	6639544	180	*	42	CHH	Multiple	intergenic	arm
5	6639555	6639737	183	*	54	CHH	Multiple	gene	arm
5	6639747	6639882	136	*	45	CHH	Multiple	gene	arm
5	6639892	6639965	74	*	26	CHH	Multiple	gene	arm
5	6639975	6640045	71	*	24	CHH	Multiple	gene	arm
5	6640053	6640158	106	*	41	CHH	Multiple	gene	arm
5	6640166	6640305	140	*	38	CHH	Multiple	gene	arm
5	6640314	6640413	100	*	31	CHH	Multiple	promoter	arm
5	6640432	6640568	137	*	28	CHH	Multiple	promoter	arm
5	6640586	6640715	130	*	31	CHH	Multiple	promoter	arm
5	6640745	6640886	142	*	36	CHH	Multiple	promoter	arm
5	6640901	6641080	180	*	41	CHH	Multiple	promoter	arm
5	6641095	6641098	4	*	2	CHH	Multiple	promoter	arm
5	6641110	6641260	151	*	39	CHH	Multiple	promoter	arm
5	6641272	6641340	69	*	15	CHH	Multiple	promoter	arm
5	6641352	6641496	145	*	35	CHH	Multiple	promoter	arm
5	6641516	6641652	137	*	50	CHH	Multiple	promoter	arm
5	6641672	6641798	127	*	38	CHH	Multiple	promoter	arm
5	6641813	6641997	185	*	55	CHH	Multiple	intergenic	arm
5	6642009	6642123	115	*	31	CHH	Multiple	gene;three_prime_UTR	arm
5	6642136	6642215	80	*	31	CHH	Multiple	gene	arm
5	6642224	6642253	30	*	11	CHH	Multiple	gene	arm
5	6642262	6642379	118	*	37	CHH	Multiple	gene	arm
5	6642392	6642541	150	*	51	CHH	Multiple	gene	arm
5	6642550	6642602	53	*	21	CHH	Multiple	gene	arm
5	6642611	6642686	76	*	25	CHH	Multiple	gene	arm
5	6642695	6642699	5	*	4	CHH	Multiple	gene	arm
5	6642708	6642734	27	*	6	CHH	Multiple	gene	arm
5	6642742	6642771	30	*	9	CHH	Multiple	gene	arm
5	6642779	6642794	16	*	6	CHH	Multiple	gene	arm
5	6642802	6642953	152	*	52	CHH	Multiple	gene	arm
5	6642962	6643006	45	*	13	CHH	Multiple	gene	arm
5	6643018	6643155	138	*	44	CHH	Multiple	gene	arm
5	6643164	6643218	55	*	14	CHH	Multiple	gene	arm
5	6643231	6643394	164	*	54	CHH	Multiple	gene	arm
5	6643402	6643402	1	*	1	CHH	Single	gene	arm
5	6643410	6643519	110	*	36	CHH	Multiple	gene	arm
5	6643528	6643675	148	*	48	CHH	Multiple	gene	arm
5	6643689	6643816	128	*	46	CHH	Multiple	gene	arm
5	6643823	6643874	52	*	20	CHH	Multiple	gene	arm
5	6643881	6643881	1	*	1	CHH	Single	gene	arm
5	6643888	6643904	17	*	6	CHH	Multiple	gene	arm
5	6643911	6643921	11	*	5	CHH	Multiple	gene	arm
5	6643928	6643953	26	*	13	CHH	Multiple	gene	arm
5	6643960	6644025	66	*	24	CHH	Multiple	gene	arm
5	6644036	6644182	147	*	43	CHH	Multiple	gene	arm
5	6644200	6644234	35	*	12	CHH	Multiple	gene	arm
5	6644243	6644416	174	*	58	CHH	Multiple	gene	arm
5	6644424	6644498	75	*	25	CHH	Multiple	gene	arm
5	6644509	6644601	93	*	29	CHH	Multiple	gene	arm
5	6644612	6644781	170	*	54	CHH	Multiple	gene	arm
5	6644791	6644807	17	*	6	CHH	Multiple	gene	arm
5	6644817	6644829	13	*	6	CHH	Multiple	gene	arm
5	6644839	6644945	107	*	38	CHH	Multiple	gene	arm
5	6644955	6645119	165	*	52	CHH	Multiple	gene	arm
5	6645131	6645179	49	*	13	CHH	Multiple	gene	arm
5	6645191	6645292	102	*	29	CHH	Multiple	promoter;gene	arm
5	6645301	6645348	48	*	16	CHH	Multiple	promoter;gene	arm
5	6645357	6645457	101	*	33	CHH	Multiple	promoter;gene	arm
5	6645468	6645617	150	*	39	CHH	Multiple	promoter;gene	arm
5	6645628	6645780	153	*	43	CHH	Multiple	promoter;gene	arm
5	6645796	6645973	178	*	50	CHH	Multiple	promoter;gene	arm
5	6645984	6646122	139	*	45	CHH	Multiple	promoter;gene	arm
5	6646134	6646134	1	*	1	CHH	Single	promoter;gene	arm
5	6646146	6646172	27	*	12	CHH	Multiple	promoter;gene	arm
5	6646184	6646358	175	*	39	CHH	Multiple	promoter;gene	arm
5	6646371	6646470	100	*	31	CHH	Multiple	promoter;five_prime_UTR;gene	arm
5	6646481	6646621	141	*	37	CHH	Multiple	promoter	arm
5	6646635	6646678	44	*	9	CHH	Multiple	promoter	arm
5	6646698	6646862	165	*	49	CHH	Multiple	promoter;five_prime_UTR;gene	arm
5	6646873	6646914	42	*	11	CHH	Multiple	promoter;five_prime_UTR;gene	arm
5	6646925	6647002	78	*	23	CHH	Multiple	promoter;five_prime_UTR;gene	arm
5	6647013	6647043	31	*	11	CHH	Multiple	promoter;gene	arm
5	6647056	6647229	174	*	57	CHH	Multiple	promoter;gene	arm
5	6647246	6647247	2	*	2	CHH	Multiple	promoter;gene	arm
5	6647258	6647437	180	*	56	CHH	Multiple	promoter;gene	arm
5	6647447	6647530	84	*	23	CHH	Multiple	promoter;gene	arm
5	6647539	6647666	128	*	45	CHH	Multiple	promoter;gene	arm
5	6647679	6647796	118	*	35	CHH	Multiple	promoter;gene	arm
5	6647807	6647949	143	*	46	CHH	Multiple	promoter;gene	arm
5	6647968	6648097	130	*	37	CHH	Multiple	promoter;gene	arm
5	6648116	6648227	112	*	27	CHH	Multiple	promoter;gene	arm
5	6648245	6648395	151	*	48	CHH	Multiple	promoter;gene	arm
5	6648404	6648516	113	*	38	CHH	Multiple	promoter;gene	arm
5	6648527	6648617	91	*	30	CHH	Multiple	promoter;gene	arm
5	6648628	6648744	117	*	39	CHH	Multiple	promoter;gene	arm
5	6648760	6648896	137	*	40	CHH	Multiple	promoter;gene	arm
5	6648912	6649065	154	*	46	CHH	Multiple	promoter;gene	arm
5	6649076	6649217	142	*	45	CHH	Multiple	promoter;gene	arm
5	6649226	6649293	68	*	23	CHH	Multiple	promoter;gene	arm
5	6649302	6649451	150	*	51	CHH	Multiple	promoter;gene;three_prime_UTR	arm
5	6649460	6649464	5	*	3	CHH	Multiple	promoter;gene;three_prime_UTR	arm
5	6649473	6649476	4	*	2	CHH	Multiple	promoter;gene;three_prime_UTR	arm
5	6649485	6649558	74	*	30	CHH	Multiple	promoter	arm
5	6649569	6649698	130	*	39	CHH	Multiple	five_prime_UTR;gene	arm
5	6649717	6649882	166	*	42	CHH	Multiple	gene	arm
5	6649902	6649946	45	*	15	CHH	Multiple	gene	arm
5	6649957	6649993	37	*	12	CHH	Multiple	gene	arm
5	6650004	6650145	142	*	44	CHH	Multiple	gene	arm
5	6650156	6650226	71	*	19	CHH	Multiple	gene	arm
5	6650234	6650308	75	*	28	CHH	Multiple	gene	arm
5	6650316	6650412	97	*	34	CHH	Multiple	gene	arm
5	6650426	6650525	100	*	27	CHH	Multiple	gene	arm
5	6650535	6650690	156	*	46	CHH	Multiple	gene	arm
5	6650700	6650870	171	*	60	CHH	Multiple	gene	arm
5	6650886	6651032	147	*	44	CHH	Multiple	gene	arm
5	6651043	6651216	174	*	52	CHH	Multiple	promoter;gene	arm
5	6651240	6651409	170	*	50	CHH	Multiple	promoter;gene	arm
5	6651425	6651505	81	*	22	CHH	Multiple	promoter;gene	arm
5	6651517	6651681	165	*	50	CHH	Multiple	promoter;gene;three_prime_UTR	arm
5	6651694	6651802	109	*	29	CHH	Multiple	promoter;gene;three_prime_UTR	arm
5	6651812	6651825	14	*	5	CHH	Multiple	promoter;gene;three_prime_UTR	arm
5	6651835	6651958	124	*	37	CHH	Multiple	promoter;gene;three_prime_UTR	arm
5	6651968	6652038	71	*	21	CHH	Multiple	promoter	arm
5	6652051	6652138	88	*	21	CHH	Multiple	promoter	arm
5	6652151	6652216	66	*	19	CHH	Multiple	promoter	arm
5	6652228	6652248	21	*	7	CHH	Multiple	promoter	arm
5	6652260	6652271	12	*	2	CHH	Multiple	promoter	arm
5	6652283	6652397	115	*	30	CHH	Multiple	promoter	arm
5	6652411	6652469	59	*	20	CHH	Multiple	promoter	arm
5	6652480	6652634	155	*	42	CHH	Multiple	five_prime_UTR;gene	arm
5	6652651	6652677	27	*	10	CHH	Multiple	gene	arm
5	6652693	6652839	147	*	39	CHH	Multiple	gene	arm
5	6652851	6652965	115	*	29	CHH	Multiple	gene	arm
5	6652986	6653138	153	*	41	CHH	Multiple	gene	arm
5	6653152	6653243	92	*	25	CHH	Multiple	gene	arm
5	6653257	6653375	119	*	37	CHH	Multiple	gene	arm
5	6653389	6653413	25	*	6	CHH	Multiple	gene	arm
5	6653426	6653490	65	*	17	CHH	Multiple	gene	arm
5	6653503	6653651	149	*	46	CHH	Multiple	gene	arm
5	6653663	6653698	36	*	9	CHH	Multiple	gene	arm
5	6653715	6653864	150	*	41	CHH	Multiple	gene	arm
5	6653874	6653940	67	*	19	CHH	Multiple	gene	arm
5	6653950	6654015	66	*	17	CHH	Multiple	gene	arm
5	6654030	6654180	151	*	41	CHH	Multiple	gene	arm
5	6654193	6654283	91	*	28	CHH	Multiple	gene	arm
5	6654291	6654339	49	*	17	CHH	Multiple	gene	arm
5	6654347	6654413	67	*	24	CHH	Multiple	gene	arm
5	6654421	6654581	161	*	42	CHH	Multiple	gene	arm
5	6654599	6654769	171	*	54	CHH	Multiple	gene	arm
5	6654790	6654847	58	*	14	CHH	Multiple	gene	arm
5	6654860	6655005	146	*	42	CHH	Multiple	gene	arm
5	6655015	6655151	137	*	39	CHH	Multiple	gene	arm
5	6655167	6655253	87	*	20	CHH	Multiple	gene	arm
5	6655263	6655441	179	*	50	CHH	Multiple	gene	arm
5	6655453	6655591	139	*	45	CHH	Multiple	gene	arm
5	6655601	6655743	143	*	55	CHH	Multiple	gene	arm
5	6655755	6655788	34	*	8	CHH	Multiple	gene	arm
5	6655805	6655974	170	*	53	CHH	Multiple	gene	arm
5	6655984	6656030	47	*	11	CHH	Multiple	gene	arm
5	6656040	6656206	167	*	49	CHH	Multiple	gene	arm
5	6656217	6656276	60	*	20	CHH	Multiple	gene	arm
5	6656283	6656347	65	*	22	CHH	Multiple	gene	arm
5	6656354	6656371	18	*	6	CHH	Multiple	gene	arm
5	6656378	6656462	85	*	22	CHH	Multiple	gene	arm
5	6656475	6656596	122	*	43	CHH	Multiple	gene	arm
5	6656611	6656753	143	*	50	CHH	Multiple	gene	arm
5	6656765	6656837	73	*	23	CHH	Multiple	gene	arm
5	6656849	6656942	94	*	31	CHH	Multiple	gene	arm
5	6656954	6657074	121	*	32	CHH	Multiple	gene	arm
5	6657086	6657171	86	*	31	CHH	Multiple	gene	arm
5	6657179	6657188	10	*	5	CHH	Multiple	gene	arm
5	6657196	6657214	19	*	8	CHH	Multiple	gene	arm
5	6657222	6657232	11	*	5	CHH	Multiple	gene	arm
5	6657240	6657335	96	*	33	CHH	Multiple	gene	arm
5	6657346	6657447	102	*	33	CHH	Multiple	gene	arm
5	6657459	6657585	127	*	36	CHH	Multiple	gene	arm
5	6657597	6657706	110	*	31	CHH	Multiple	gene	arm
5	6657721	6657819	99	*	31	CHH	Multiple	gene	arm
5	6657834	6657974	141	*	42	CHH	Multiple	gene	arm
5	6657991	6658021	31	*	12	CHH	Multiple	gene	arm
5	6658033	6658183	151	*	48	CHH	Multiple	gene	arm
5	6658196	6658318	123	*	38	CHH	Multiple	gene;three_prime_UTR	arm
5	6658334	6658486	153	*	48	CHH	Multiple	gene;three_prime_UTR	arm
5	6658498	6658655	158	*	41	CHH	Multiple	intergenic	arm
5	6658665	6658832	168	*	41	CHH	Multiple	intergenic	arm
5	6658844	6659000	157	*	36	CHH	Multiple	intergenic	arm
5	6659013	6659195	183	*	44	CHH	Multiple	intergenic	arm
5	6659206	6659350	145	*	38	CHH	Multiple	intergenic	arm
5	6659367	6659503	137	*	32	CHH	Multiple	intergenic	arm
5	6659530	6659702	173	*	53	CHH	Multiple	intergenic	arm
5	6659713	6659761	49	*	17	CHH	Multiple	intergenic	arm
5	6659776	6659937	162	*	29	CHH	Multiple	intergenic	arm
5	6659956	6660081	126	*	33	CHH	Multiple	intergenic	arm
5	6660102	6660229	128	*	36	CHH	Multiple	intergenic	arm
5	6660247	6660411	165	*	36	CHH	Multiple	intergenic	arm
5	6660430	6660579	150	*	31	CHH	Multiple	intergenic	arm
5	6660593	6660712	120	*	29	CHH	Multiple	intergenic	arm
5	6660726	6660856	131	*	28	CHH	Multiple	intergenic	arm
5	6660866	6660950	85	*	25	CHH	Multiple	gene	arm
5	6660960	6661047	88	*	29	CHH	Multiple	gene	arm
5	6661057	6661199	143	*	41	CHH	Multiple	gene	arm
5	6661220	6661276	57	*	20	CHH	Multiple	gene	arm
5	6661296	6661428	133	*	48	CHH	Multiple	gene	arm
5	6661438	6661560	123	*	49	CHH	Multiple	gene	arm
5	6661570	6661677	108	*	39	CHH	Multiple	gene	arm
5	6661687	6661811	125	*	47	CHH	Multiple	gene	arm
5	6661822	6661981	160	*	52	CHH	Multiple	gene	arm
5	6661993	6662017	25	*	9	CHH	Multiple	gene	arm
5	6662026	6662038	13	*	7	CHH	Multiple	gene	arm
5	6662047	6662140	94	*	38	CHH	Multiple	gene	arm
5	6662149	6662303	155	*	56	CHH	Multiple	gene	arm
5	6662311	6662487	177	*	45	CHH	Multiple	promoter	arm
5	6662503	6662664	162	*	39	CHH	Multiple	promoter;TE	arm
5	6662680	6662802	123	*	26	CHH	Multiple	promoter;TE	arm
5	6662824	6662915	92	*	19	CHH	Multiple	promoter;TE	arm
5	6662937	6662937	1	*	1	CHH	Single	promoter;TE	arm
5	6662959	6663107	149	*	27	CHH	Multiple	promoter;TE	arm
5	6663123	6663160	38	*	10	CHH	Multiple	promoter;TE	arm
5	6663171	6663310	140	*	39	CHH	Multiple	promoter	arm
5	6663320	6663367	48	*	15	CHH	Multiple	promoter	arm
5	6663377	6663524	148	*	41	CHH	Multiple	promoter	arm
5	6663539	6663568	30	*	12	CHH	Multiple	promoter	arm
5	6663578	6663579	2	*	2	CHH	Multiple	promoter	arm
5	6663589	6663691	103	*	32	CHH	Multiple	promoter;TE	arm
5	6663701	6663807	107	*	27	CHH	Multiple	promoter;TE	arm
5	6663819	6663960	142	*	34	CHH	Multiple	intergenic	arm
5	6663970	6664004	35	*	11	CHH	Multiple	intergenic	arm
5	6664014	6664055	42	*	15	CHH	Multiple	intergenic	arm
5	6664065	6664075	11	*	3	CHH	Multiple	intergenic	arm
5	6664085	6664208	124	*	38	CHH	Multiple	intergenic	arm
5	6664221	6664337	117	*	33	CHH	Multiple	intergenic	arm
5	6664350	6664510	161	*	46	CHH	Multiple	intergenic	arm
5	6664523	6664658	136	*	21	CHH	Multiple	intergenic	arm
5	6664672	6664844	173	*	50	CHH	Multiple	gene	arm
5	6664857	6664997	141	*	35	CHH	Multiple	gene	arm
5	6665043	6665137	95	*	24	CHH	Multiple	gene	arm
5	6665154	6665271	118	*	30	CHH	Multiple	gene	arm
5	6665289	6665469	181	*	50	CHH	Multiple	gene	arm
5	6665482	6665609	128	*	35	CHH	Multiple	gene	arm
5	6665619	6665619	1	*	1	CHH	Single	gene	arm
5	6665629	6665680	52	*	14	CHH	Multiple	gene	arm
5	6665690	6665797	108	*	39	CHH	Multiple	gene	arm
5	6665807	6665866	60	*	18	CHH	Multiple	gene	arm
5	6665879	6665942	64	*	16	CHH	Multiple	gene	arm
5	6665955	6666012	58	*	12	CHH	Multiple	gene	arm
5	6666023	6666113	91	*	30	CHH	Multiple	gene	arm
5	6666124	6666216	93	*	30	CHH	Multiple	promoter	arm
5	6666227	6666404	178	*	41	CHH	Multiple	promoter	arm
5	6666417	6666554	138	*	38	CHH	Multiple	promoter	arm
5	6666574	6666649	76	*	17	CHH	Multiple	promoter	arm
5	6666662	6666662	1	*	1	CHH	Single	promoter	arm
5	6666675	6666760	86	*	25	CHH	Multiple	promoter	arm
5	6666773	6666899	127	*	33	CHH	Multiple	promoter	arm
5	6666911	6667038	128	*	28	CHH	Multiple	promoter	arm
5	6667055	6667226	172	*	41	CHH	Multiple	promoter	arm
5	6667241	6667372	132	*	40	CHH	Multiple	promoter	arm
5	6667387	6667400	14	*	4	CHH	Multiple	promoter	arm
5	6667412	6667580	169	*	57	CHH	Multiple	promoter	arm
5	6667594	6667746	153	*	54	CHH	Multiple	promoter;gene	arm
5	6667756	6667872	117	*	39	CHH	Multiple	gene	arm
5	6667890	6668059	170	*	50	CHH	Multiple	gene	arm
5	6668071	6668142	72	*	25	CHH	Multiple	gene	arm
5	6668154	6668207	54	*	16	CHH	Multiple	gene	arm
5	6668217	6668358	142	*	42	CHH	Multiple	gene	arm
5	6668368	6668536	169	*	52	CHH	Multiple	gene	arm
5	6668551	6668704	154	*	56	CHH	Multiple	intergenic	arm
5	6668715	6668860	146	*	40	CHH	Multiple	intergenic	arm
5	6668881	6668947	67	*	18	CHH	Multiple	intergenic	arm
5	6668969	6669119	151	*	39	CHH	Multiple	promoter	arm
5	6669131	6669173	43	*	12	CHH	Multiple	promoter	arm
5	6669187	6669351	165	*	55	CHH	Multiple	promoter	arm
5	6669363	6669404	42	*	18	CHH	Multiple	promoter	arm
5	6669416	6669481	66	*	20	CHH	Multiple	promoter	arm
5	6669493	6669553	61	*	14	CHH	Multiple	promoter	arm
5	6669567	6669729	163	*	43	CHH	Multiple	promoter	arm
5	6669740	6669836	97	*	29	CHH	Multiple	promoter	arm
5	6669853	6669971	119	*	44	CHH	Multiple	promoter	arm
5	6669983	6670138	156	*	38	CHH	Multiple	promoter	arm
5	6670147	6670178	32	*	9	CHH	Multiple	promoter	arm
5	6670187	6670276	90	*	32	CHH	Multiple	promoter	arm
5	6670286	6670461	176	*	62	CHH	Multiple	promoter;gene	arm
5	6670474	6670658	185	*	59	CHH	Multiple	promoter;five_prime_UTR;gene	arm
5	6670670	6670812	143	*	44	CHH	Multiple	promoter;gene	arm
5	6670822	6670972	151	*	48	CHH	Multiple	promoter;gene	arm
5	6670984	6671052	69	*	13	CHH	Multiple	promoter;gene	arm
5	6671088	6671190	103	*	29	CHH	Multiple	promoter;gene	arm
5	6671207	6671358	152	*	37	CHH	Multiple	promoter;gene	arm
5	6671371	6671466	96	*	29	CHH	Multiple	promoter;gene	arm
5	6671479	6671495	17	*	6	CHH	Multiple	promoter;gene	arm
5	6671508	6671574	67	*	24	CHH	Multiple	promoter;gene	arm
5	6671585	6671702	118	*	32	CHH	Multiple	promoter;gene	arm
5	6671714	6671770	57	*	13	CHH	Multiple	promoter;gene	arm
5	6671784	6671953	170	*	68	CHH	Multiple	promoter;gene	arm
5	6671965	6672037	73	*	20	CHH	Multiple	gene	arm
5	6672051	6672170	120	*	34	CHH	Multiple	gene	arm
5	6672182	6672327	146	*	55	CHH	Multiple	gene	arm
5	6672336	6672457	122	*	46	CHH	Multiple	gene	arm
5	6672466	6672466	1	*	1	CHH	Single	promoter;gene	arm
5	6672478	6672647	170	*	72	CHH	Multiple	promoter;gene	arm
5	6672659	6672792	134	*	38	CHH	Multiple	promoter;gene	arm
5	6672804	6672953	150	*	41	CHH	Multiple	promoter;gene	arm
5	6672964	6673133	170	*	60	CHH	Multiple	promoter;gene	arm
5	6673143	6673257	115	*	32	CHH	Multiple	promoter;gene;three_prime_UTR	arm
5	6673286	6673447	162	*	51	CHH	Multiple	promoter	arm
5	6673467	6673570	104	*	28	CHH	Multiple	promoter	arm
5	6673584	6673732	149	*	40	CHH	Multiple	promoter	arm
5	6673749	6673921	173	*	49	CHH	Multiple	promoter	arm
5	6673934	6674009	76	*	26	CHH	Multiple	five_prime_UTR;gene	arm
5	6674023	6674184	162	*	59	CHH	Multiple	gene	arm
5	6674196	6674286	91	*	29	CHH	Multiple	gene	arm
5	6674300	6674401	102	*	32	CHH	Multiple	gene	arm
5	6674413	6674510	98	*	30	CHH	Multiple	gene	arm
5	6674529	6674659	131	*	41	CHH	Multiple	gene	arm
5	6674673	6674766	94	*	33	CHH	Multiple	gene	arm
5	6674780	6674786	7	*	3	CHH	Multiple	gene	arm
5	6674799	6674971	173	*	59	CHH	Multiple	gene	arm
5	6674983	6675164	182	*	63	CHH	Multiple	gene	arm
5	6675176	6675331	156	*	45	CHH	Multiple	gene	arm
5	6675345	6675448	104	*	36	CHH	Multiple	gene	arm
5	6675461	6675630	170	*	56	CHH	Multiple	gene	arm
5	6675641	6675808	168	*	49	CHH	Multiple	promoter;gene	arm
5	6675821	6675928	108	*	38	CHH	Multiple	promoter;gene	arm
5	6675945	6676078	134	*	37	CHH	Multiple	promoter;gene	arm
5	6676088	6676269	182	*	57	CHH	Multiple	promoter;gene	arm
5	6676283	6676361	79	*	22	CHH	Multiple	promoter;gene	arm
5	6676370	6676535	166	*	50	CHH	Multiple	promoter;gene	arm
5	6676549	6676611	63	*	19	CHH	Multiple	promoter;gene	arm
5	6676625	6676756	132	*	47	CHH	Multiple	promoter;gene	arm
5	6676766	6676839	74	*	23	CHH	Multiple	promoter;gene;three_prime_UTR	arm
5	6676853	6676959	107	*	27	CHH	Multiple	promoter	arm
5	6676970	6677089	120	*	36	CHH	Multiple	promoter	arm
5	6677103	6677218	116	*	30	CHH	Multiple	gene	arm
5	6677229	6677410	182	*	62	CHH	Multiple	gene	arm
5	6677424	6677578	155	*	50	CHH	Multiple	gene	arm
5	6677590	6677756	167	*	53	CHH	Multiple	gene	arm
5	6677766	6677819	54	*	17	CHH	Multiple	gene	arm
5	6677829	6677861	33	*	6	CHH	Multiple	gene	arm
5	6677880	6678016	137	*	38	CHH	Multiple	gene	arm
5	6678027	6678181	155	*	54	CHH	Multiple	gene	arm
5	6678192	6678336	145	*	42	CHH	Multiple	gene	arm
5	6678350	6678487	138	*	40	CHH	Multiple	gene	arm
5	6678500	6678570	71	*	22	CHH	Multiple	gene	arm
5	6678585	6678701	117	*	35	CHH	Multiple	gene	arm
5	6678712	6678844	133	*	31	CHH	Multiple	gene	arm
5	6678856	6678879	24	*	7	CHH	Multiple	gene	arm
5	6678891	6679026	136	*	45	CHH	Multiple	gene	arm
5	6679035	6679168	134	*	47	CHH	Multiple	gene	arm
5	6679180	6679323	144	*	44	CHH	Multiple	gene;three_prime_UTR	arm
5	6679335	6679417	83	*	21	CHH	Multiple	gene;three_prime_UTR	arm
5	6679431	6679611	181	*	40	CHH	Multiple	gene;three_prime_UTR	arm
5	6679627	6679791	165	*	49	CHH	Multiple	gene	arm
5	6679804	6679881	78	*	25	CHH	Multiple	gene	arm
5	6679897	6680038	142	*	32	CHH	Multiple	gene	arm
5	6680053	6680215	163	*	58	CHH	Multiple	gene	arm
5	6680223	6680302	80	*	26	CHH	Multiple	gene	arm
5	6680314	6680468	155	*	40	CHH	Multiple	gene	arm
5	6680479	6680658	180	*	64	CHH	Multiple	gene	arm
5	6680668	6680680	13	*	5	CHH	Multiple	gene	arm
5	6680690	6680769	80	*	23	CHH	Multiple	gene	arm
5	6680786	6680877	92	*	31	CHH	Multiple	gene	arm
5	6680887	6680996	110	*	33	CHH	Multiple	gene	arm
5	6681013	6681190	178	*	44	CHH	Multiple	gene	arm
5	6681199	6681231	33	*	10	CHH	Multiple	gene	arm
5	6681240	6681284	45	*	21	CHH	Multiple	gene	arm
5	6681293	6681293	1	*	1	CHH	Single	gene	arm
5	6681302	6681373	72	*	23	CHH	Multiple	gene	arm
5	6681384	6681448	65	*	18	CHH	Multiple	gene	arm
5	6681459	6681541	83	*	22	CHH	Multiple	gene	arm
5	6681552	6681565	14	*	5	CHH	Multiple	gene	arm
5	6681576	6681693	118	*	28	CHH	Multiple	gene	arm
5	6681706	6681862	157	*	43	CHH	Multiple	gene	arm
5	6681875	6682028	154	*	55	CHH	Multiple	five_prime_UTR;gene	arm
5	6682049	6682089	41	*	11	CHH	Multiple	promoter	arm
5	6682105	6682235	131	*	27	CHH	Multiple	promoter	arm
5	6682251	6682334	84	*	16	CHH	Multiple	promoter	arm
5	6682348	6682365	18	*	8	CHH	Multiple	promoter	arm
5	6682379	6682478	100	*	25	CHH	Multiple	promoter	arm
5	6682493	6682657	165	*	41	CHH	Multiple	promoter;gene;three_prime_UTR	arm
5	6682678	6682706	29	*	6	CHH	Multiple	promoter;gene;three_prime_UTR	arm
5	6682727	6682814	88	*	29	CHH	Multiple	promoter;gene	arm
5	6682823	6682938	116	*	43	CHH	Multiple	promoter;gene	arm
5	6682948	6682961	14	*	6	CHH	Multiple	promoter;gene	arm
5	6682971	6683104	134	*	47	CHH	Multiple	promoter;gene	arm
5	6683119	6683175	57	*	16	CHH	Multiple	promoter;gene	arm
5	6683188	6683341	154	*	53	CHH	Multiple	promoter;gene	arm
5	6683349	6683369	21	*	9	CHH	Multiple	promoter;gene	arm
5	6683377	6683545	169	*	57	CHH	Multiple	promoter;gene	arm
5	6683553	6683718	166	*	48	CHH	Multiple	gene	arm
5	6683725	6683760	36	*	13	CHH	Multiple	gene	arm
5	6683767	6683838	72	*	26	CHH	Multiple	gene	arm
5	6683845	6683857	13	*	5	CHH	Multiple	gene	arm
5	6683864	6683924	61	*	23	CHH	Multiple	gene	arm
5	6683935	6684109	175	*	58	CHH	Multiple	gene	arm
5	6684117	6684140	24	*	8	CHH	Multiple	gene	arm
5	6684148	6684323	176	*	46	CHH	Multiple	gene	arm
5	6684335	6684514	180	*	46	CHH	Multiple	gene	arm
5	6684528	6684599	72	*	22	CHH	Multiple	five_prime_UTR;gene	arm
5	6684610	6684690	81	*	28	CHH	Multiple	promoter	arm
5	6684701	6684802	102	*	20	CHH	Multiple	promoter	arm
5	6684818	6684942	125	*	34	CHH	Multiple	promoter	arm
5	6684960	6685128	169	*	35	CHH	Multiple	promoter	arm
5	6685143	6685166	24	*	4	CHH	Multiple	promoter	arm
5	6685185	6685215	31	*	5	CHH	Multiple	promoter	arm
5	6685234	6685318	85	*	15	CHH	Multiple	promoter	arm
5	6685337	6685514	178	*	46	CHH	Multiple	promoter	arm
5	6685525	6685615	91	*	23	CHH	Multiple	promoter	arm
5	6685628	6685685	58	*	19	CHH	Multiple	promoter	arm
5	6685698	6685820	123	*	34	CHH	Multiple	promoter	arm
5	6685830	6685935	106	*	30	CHH	Multiple	promoter	arm
5	6685945	6686038	94	*	24	CHH	Multiple	promoter	arm
5	6686054	6686183	130	*	35	CHH	Multiple	promoter	arm
5	6686196	6686316	121	*	41	CHH	Multiple	promoter	arm
5	6686325	6686453	129	*	32	CHH	Multiple	promoter	arm
5	6686469	6686597	129	*	36	CHH	Multiple	promoter	arm
5	6686611	6686711	101	*	26	CHH	Multiple	promoter	arm
5	6686732	6686875	144	*	27	CHH	Multiple	promoter	arm
5	6686887	6687043	157	*	44	CHH	Multiple	promoter	arm
5	6687055	6687162	108	*	34	CHH	Multiple	five_prime_UTR;gene	arm
5	6687178	6687352	175	*	44	CHH	Multiple	gene	arm
5	6687364	6687539	176	*	46	CHH	Multiple	gene	arm
5	6687547	6687570	24	*	8	CHH	Multiple	gene	arm
5	6687578	6687752	175	*	58	CHH	Multiple	gene	arm
5	6687763	6687849	87	*	29	CHH	Multiple	gene	arm
5	6687860	6688015	156	*	51	CHH	Multiple	gene	arm
5	6688026	6688134	109	*	35	CHH	Multiple	gene	arm
5	6688142	6688310	169	*	57	CHH	Multiple	gene	arm
5	6688318	6688338	21	*	9	CHH	Multiple	gene	arm
5	6688346	6688407	62	*	26	CHH	Multiple	gene	arm
5	6688415	6688568	154	*	46	CHH	Multiple	gene	arm
5	6688579	6688716	138	*	49	CHH	Multiple	gene	arm
5	6688726	6688739	14	*	6	CHH	Multiple	gene	arm
5	6688749	6688781	33	*	14	CHH	Multiple	gene	arm
5	6688788	6688794	7	*	3	CHH	Multiple	gene	arm
5	6688801	6688866	66	*	26	CHH	Multiple	gene	arm
5	6688873	6689050	178	*	50	CHH	Multiple	gene;three_prime_UTR	arm
5	6689058	6689122	65	*	22	CHH	Multiple	gene;three_prime_UTR	arm
5	6689130	6689259	130	*	40	CHH	Multiple	promoter;gene;three_prime_UTR	arm
5	6689266	6689395	130	*	44	CHH	Multiple	promoter;gene	arm
5	6689410	6689553	144	*	51	CHH	Multiple	promoter;gene	arm
5	6689564	6689680	117	*	42	CHH	Multiple	promoter;gene	arm
5	6689692	6689867	176	*	52	CHH	Multiple	promoter;gene	arm
5	6689879	6690030	152	*	56	CHH	Multiple	promoter;gene	arm
5	6690042	6690181	140	*	37	CHH	Multiple	promoter	arm
5	6690199	6690356	158	*	41	CHH	Multiple	promoter	arm
5	6690373	6690446	74	*	24	CHH	Multiple	promoter	arm
5	6690458	6690639	182	*	48	CHH	Multiple	promoter	arm
5	6690650	6690722	73	*	24	CHH	Multiple	promoter;gene	arm
5	6690731	6690903	173	*	72	CHH	Multiple	promoter;gene	arm
5	6690913	6691027	115	*	36	CHH	Multiple	promoter	arm
5	6691044	6691206	163	*	40	CHH	Multiple	promoter	arm
5	6691219	6691399	181	*	49	CHH	Multiple	promoter	arm
5	6691409	6691425	17	*	6	CHH	Multiple	promoter	arm
5	6691435	6691528	94	*	29	CHH	Multiple	promoter	arm
5	6691538	6691596	59	*	21	CHH	Multiple	promoter	arm
5	6691606	6691634	29	*	10	CHH	Multiple	promoter	arm
5	6691649	6691827	179	*	51	CHH	Multiple	promoter	arm
5	6691842	6691886	45	*	10	CHH	Multiple	promoter	arm
5	6691895	6692045	151	*	57	CHH	Multiple	promoter	arm
5	6692062	6692212	151	*	45	CHH	Multiple	promoter	arm
5	6692223	6692249	27	*	10	CHH	Multiple	promoter	arm
5	6692260	6692415	156	*	56	CHH	Multiple	promoter	arm
5	6692426	6692559	134	*	40	CHH	Multiple	promoter	arm
5	6692573	6692742	170	*	56	CHH	Multiple	promoter	arm
5	6692756	6692921	166	*	42	CHH	Multiple	promoter	arm
5	6692934	6693012	79	*	26	CHH	Multiple	promoter	arm
5	6693021	6693035	15	*	6	CHH	Multiple	promoter	arm
5	6693044	6693126	83	*	27	CHH	Multiple	gene	arm
5	6693135	6693273	139	*	54	CHH	Multiple	gene;TE	arm
5	6693283	6693300	18	*	11	CHH	Multiple	gene;TE	arm
5	6693310	6693354	45	*	19	CHH	Multiple	gene;TE	arm
5	6693364	6693381	18	*	11	CHH	Multiple	gene;TE	arm
5	6693391	6693462	72	*	30	CHH	Multiple	gene;TE	arm
5	6693472	6693645	174	*	74	CHH	Multiple	gene;TE	arm
5	6693655	6693766	112	*	51	CHH	Multiple	gene	arm
5	6693776	6693836	61	*	23	CHH	Multiple	gene	arm
5	6693846	6693855	10	*	4	CHH	Multiple	intergenic	arm
5	6693865	6693919	55	*	10	CHH	Multiple	intergenic	arm
5	6693934	6694060	127	*	28	CHH	Multiple	intergenic	arm
5	6694072	6694245	174	*	45	CHH	Multiple	intergenic	arm
5	6694256	6694343	88	*	26	CHH	Multiple	intergenic	arm
5	6694354	6694485	132	*	46	CHH	Multiple	intergenic	arm
5	6694495	6694517	23	*	7	CHH	Multiple	intergenic	arm
5	6694527	6694664	138	*	33	CHH	Multiple	intergenic	arm
5	6694674	6694824	151	*	57	CHH	Multiple	intergenic	arm
5	6694833	6694849	17	*	4	CHH	Multiple	intergenic	arm
5	6694858	6694892	35	*	12	CHH	Multiple	intergenic	arm
5	6694903	6695058	156	*	47	CHH	Multiple	intergenic	arm
5	6695066	6695114	49	*	19	CHH	Multiple	intergenic	arm
5	6695122	6695132	11	*	3	CHH	Multiple	intergenic	arm
5	6695140	6695206	67	*	12	CHH	Multiple	intergenic	arm
5	6695234	6695366	133	*	40	CHH	Multiple	gene;three_prime_UTR	arm
5	6695377	6695511	135	*	50	CHH	Multiple	gene;three_prime_UTR	arm
5	6695519	6695539	21	*	8	CHH	Multiple	gene;three_prime_UTR	arm
5	6695547	6695557	11	*	3	CHH	Multiple	gene;three_prime_UTR	arm
5	6695565	6695689	125	*	39	CHH	Multiple	gene;three_prime_UTR	arm
5	6695711	6695831	121	*	38	CHH	Multiple	gene	arm
5	6695845	6696009	165	*	45	CHH	Multiple	gene	arm
5	6696020	6696116	97	*	29	CHH	Multiple	gene	arm
5	6696125	6696212	88	*	31	CHH	Multiple	gene	arm
5	6696221	6696239	19	*	7	CHH	Multiple	gene	arm
5	6696248	6696377	130	*	38	CHH	Multiple	gene	arm
5	6696391	6696433	43	*	13	CHH	Multiple	gene	arm
5	6696443	6696608	166	*	55	CHH	Multiple	gene	arm
5	6696620	6696680	61	*	20	CHH	Multiple	gene	arm
5	6696691	6696839	149	*	41	CHH	Multiple	gene	arm
5	6696854	6697001	148	*	38	CHH	Multiple	gene	arm
5	6697011	6697062	52	*	13	CHH	Multiple	gene	arm
5	6697072	6697242	171	*	58	CHH	Multiple	gene	arm
5	6697259	6697411	153	*	57	CHH	Multiple	gene	arm
5	6697419	6697527	109	*	35	CHH	Multiple	gene	arm
5	6697535	6697679	145	*	52	CHH	Multiple	gene	arm
5	6697687	6697861	175	*	50	CHH	Multiple	gene	arm
5	6697869	6697894	26	*	9	CHH	Multiple	gene	arm
5	6697902	6697902	1	*	1	CHH	Single	gene	arm
5	6697910	6697957	48	*	16	CHH	Multiple	gene	arm
5	6697965	6698117	153	*	44	CHH	Multiple	gene	arm
5	6698135	6698206	72	*	19	CHH	Multiple	gene	arm
5	6698224	6698247	24	*	9	CHH	Multiple	gene	arm
5	6698256	6698269	14	*	6	CHH	Multiple	gene	arm
5	6698278	6698447	170	*	57	CHH	Multiple	gene	arm
5	6698457	6698505	49	*	12	CHH	Multiple	gene	arm
5	6698518	6698662	145	*	42	CHH	Multiple	gene	arm
5	6698679	6698836	158	*	60	CHH	Multiple	gene	arm
5	6698854	6698969	116	*	41	CHH	Multiple	gene	arm
5	6698979	6699065	87	*	27	CHH	Multiple	gene	arm
5	6699073	6699182	110	*	37	CHH	Multiple	gene	arm
5	6699190	6699215	26	*	9	CHH	Multiple	gene	arm
5	6699223	6699358	136	*	44	CHH	Multiple	gene	arm
5	6699372	6699450	79	*	19	CHH	Multiple	gene	arm
5	6699461	6699523	63	*	23	CHH	Multiple	gene	arm
5	6699534	6699558	25	*	7	CHH	Multiple	gene	arm
5	6699569	6699743	175	*	57	CHH	Multiple	gene	arm
5	6699753	6699844	92	*	32	CHH	Multiple	gene	arm
5	6699854	6699884	31	*	11	CHH	Multiple	gene	arm
5	6699894	6699928	35	*	9	CHH	Multiple	gene	arm
5	6699938	6700094	157	*	44	CHH	Multiple	gene	arm
5	6700112	6700216	105	*	35	CHH	Multiple	gene	arm
5	6700228	6700404	177	*	54	CHH	Multiple	gene	arm
5	6700413	6700529	117	*	38	CHH	Multiple	gene	arm
5	6700537	6700549	13	*	3	CHH	Multiple	gene	arm
5	6700557	6700631	75	*	21	CHH	Multiple	gene	arm
5	6700644	6700725	82	*	32	CHH	Multiple	gene	arm
5	6700738	6700834	97	*	25	CHH	Multiple	gene	arm
5	6700846	6700980	135	*	44	CHH	Multiple	gene	arm
5	6700991	6701119	129	*	41	CHH	Multiple	gene	arm
5	6701128	6701181	54	*	20	CHH	Multiple	gene	arm
5	6701194	6701353	160	*	60	CHH	Multiple	five_prime_UTR;gene	arm
5	6701379	6701542	164	*	44	CHH	Multiple	promoter;TE	arm
5	6701563	6701714	152	*	31	CHH	Multiple	promoter;TE	arm
5	6701740	6701767	28	*	4	CHH	Multiple	promoter;TE	arm
5	6701809	6701939	131	*	17	CHH	Multiple	promoter;TE	arm
5	6701959	6702097	139	*	22	CHH	Multiple	promoter;TE	arm
5	6702116	6702289	174	*	37	CHH	Multiple	promoter;TE	arm
5	6702306	6702416	111	*	27	CHH	Multiple	promoter;TE	arm
5	6702434	6702497	64	*	12	CHH	Multiple	promoter;TE	arm
5	6702511	6702680	170	*	57	CHH	Multiple	promoter	arm
5	6702692	6702692	1	*	1	CHH	Single	promoter	arm
5	6702704	6702887	184	*	58	CHH	Multiple	promoter	arm
5	6702899	6702923	25	*	11	CHH	Multiple	promoter	arm
5	6702933	6702977	45	*	14	CHH	Multiple	promoter	arm
5	6702987	6703108	122	*	40	CHH	Multiple	promoter	arm
5	6703127	6703286	160	*	45	CHH	Multiple	five_prime_UTR;gene	arm
5	6703299	6703420	122	*	44	CHH	Multiple	five_prime_UTR;gene	arm
5	6703428	6703593	166	*	50	CHH	Multiple	gene	arm
5	6703603	6703604	2	*	2	CHH	Multiple	gene	arm
5	6703614	6703702	89	*	27	CHH	Multiple	gene	arm
5	6703718	6703858	141	*	44	CHH	Multiple	gene	arm
5	6703872	6703978	107	*	37	CHH	Multiple	promoter;gene	arm
5	6703988	6704025	38	*	11	CHH	Multiple	promoter;gene	arm
5	6704035	6704053	19	*	7	CHH	Multiple	promoter;gene	arm
5	6704063	6704080	18	*	8	CHH	Multiple	promoter;gene	arm
5	6704089	6704259	171	*	56	CHH	Multiple	promoter;gene	arm
5	6704274	6704315	42	*	16	CHH	Multiple	promoter;gene	arm
5	6704326	6704470	145	*	55	CHH	Multiple	promoter;gene	arm
5	6704480	6704542	63	*	20	CHH	Multiple	promoter;gene	arm
5	6704553	6704704	152	*	45	CHH	Multiple	promoter;gene	arm
5	6704717	6704781	65	*	20	CHH	Multiple	promoter;gene	arm
5	6704792	6704951	160	*	53	CHH	Multiple	promoter;gene	arm
5	6704959	6704982	24	*	10	CHH	Multiple	promoter;gene	arm
5	6704990	6705078	89	*	33	CHH	Multiple	promoter;gene	arm
5	6705086	6705186	101	*	29	CHH	Multiple	promoter;gene;three_prime_UTR	arm
5	6705200	6705245	46	*	12	CHH	Multiple	promoter;gene;three_prime_UTR	arm
5	6705259	6705420	162	*	36	CHH	Multiple	promoter;gene	arm
5	6705434	6705521	88	*	21	CHH	Multiple	gene	arm
5	6705540	6705622	83	*	30	CHH	Multiple	gene	arm
5	6705634	6705666	33	*	13	CHH	Multiple	gene	arm
5	6705678	6705724	47	*	11	CHH	Multiple	gene	arm
5	6705736	6705850	115	*	40	CHH	Multiple	gene	arm
5	6705865	6706034	170	*	47	CHH	Multiple	gene	arm
5	6706050	6706195	146	*	40	CHH	Multiple	gene	arm
5	6706206	6706253	48	*	15	CHH	Multiple	gene	arm
5	6706264	6706324	61	*	17	CHH	Multiple	gene	arm
5	6706338	6706508	171	*	48	CHH	Multiple	gene	arm
5	6706523	6706662	140	*	35	CHH	Multiple	gene	arm
5	6706673	6706782	110	*	32	CHH	Multiple	gene	arm
5	6706793	6706909	117	*	36	CHH	Multiple	gene	arm
5	6706925	6706980	56	*	16	CHH	Multiple	gene	arm
5	6706997	6707130	134	*	39	CHH	Multiple	gene	arm
5	6707143	6707269	127	*	30	CHH	Multiple	gene	arm
5	6707280	6707401	122	*	41	CHH	Multiple	gene	arm
5	6707410	6707471	62	*	21	CHH	Multiple	gene	arm
5	6707480	6707552	73	*	24	CHH	Multiple	gene	arm
5	6707561	6707697	137	*	37	CHH	Multiple	gene	arm
5	6707720	6707890	171	*	49	CHH	Multiple	gene	arm
5	6707900	6707977	78	*	23	CHH	Multiple	gene	arm
5	6707987	6708000	14	*	5	CHH	Multiple	gene	arm
5	6708010	6708139	130	*	37	CHH	Multiple	gene	arm
5	6708154	6708199	46	*	13	CHH	Multiple	gene	arm
5	6708208	6708219	12	*	6	CHH	Multiple	gene	arm
5	6708228	6708253	26	*	11	CHH	Multiple	gene	arm
5	6708262	6708322	61	*	20	CHH	Multiple	gene	arm
5	6708331	6708433	103	*	34	CHH	Multiple	gene	arm
5	6708442	6708526	85	*	32	CHH	Multiple	gene	arm
5	6708535	6708671	137	*	38	CHH	Multiple	gene	arm
5	6708689	6708868	180	*	54	CHH	Multiple	gene	arm
5	6708881	6708947	67	*	17	CHH	Multiple	gene	arm
5	6708960	6709056	97	*	31	CHH	Multiple	gene	arm
5	6709076	6709168	93	*	31	CHH	Multiple	gene;three_prime_UTR	arm
5	6709182	6709287	106	*	29	CHH	Multiple	gene	arm
5	6709303	6709485	183	*	65	CHH	Multiple	gene;three_prime_UTR	arm
5	6709500	6709607	108	*	38	CHH	Multiple	gene;three_prime_UTR	arm
5	6709622	6709625	4	*	2	CHH	Multiple	gene;three_prime_UTR	arm
5	6709637	6709817	181	*	60	CHH	Multiple	gene;three_prime_UTR	arm
5	6709826	6709835	10	*	4	CHH	Multiple	gene;three_prime_UTR	arm
5	6709844	6709903	60	*	16	CHH	Multiple	gene;three_prime_UTR	arm
5	6709934	6710036	103	*	33	CHH	Multiple	gene;three_prime_UTR	arm
5	6710049	6710148	100	*	30	CHH	Multiple	gene	arm
5	6710157	6710160	4	*	2	CHH	Multiple	gene	arm
5	6710169	6710248	80	*	31	CHH	Multiple	gene	arm
5	6710257	6710359	103	*	38	CHH	Multiple	gene	arm
5	6710373	6710508	136	*	47	CHH	Multiple	gene	arm
5	6710523	6710705	183	*	49	CHH	Multiple	gene	arm
5	6710715	6710818	104	*	33	CHH	Multiple	gene	arm
5	6710828	6710869	42	*	15	CHH	Multiple	gene	arm
5	6710885	6711049	165	*	58	CHH	Multiple	gene	arm
5	6711065	6711070	6	*	3	CHH	Multiple	gene	arm
5	6711082	6711163	82	*	28	CHH	Multiple	gene	arm
5	6711175	6711285	111	*	39	CHH	Multiple	gene	arm
5	6711297	6711341	45	*	17	CHH	Multiple	gene	arm
5	6711360	6711532	173	*	45	CHH	Multiple	gene	arm
5	6711544	6711663	120	*	28	CHH	Multiple	gene	arm
5	6711676	6711694	19	*	8	CHH	Multiple	promoter	arm
5	6711707	6711757	51	*	16	CHH	Multiple	promoter	arm
5	6711770	6711849	80	*	26	CHH	Multiple	promoter	arm
5	6711865	6711994	130	*	45	CHH	Multiple	promoter	arm
5	6712001	6712005	5	*	5	CHH	Multiple	promoter;gene;three_prime_UTR	arm
5	6712012	6712065	54	*	17	CHH	Multiple	promoter;gene;three_prime_UTR	arm
5	6712072	6712240	169	*	48	CHH	Multiple	promoter;gene;three_prime_UTR	arm
5	6712252	6712297	46	*	15	CHH	Multiple	promoter;gene	arm
5	6712306	6712380	75	*	24	CHH	Multiple	promoter;gene	arm
5	6712389	6712472	84	*	30	CHH	Multiple	promoter;gene	arm
5	6712482	6712535	54	*	16	CHH	Multiple	promoter;gene	arm
5	6712545	6712608	64	*	18	CHH	Multiple	promoter;gene	arm
5	6712617	6712714	98	*	28	CHH	Multiple	promoter;gene	arm
5	6712723	6712747	25	*	10	CHH	Multiple	promoter;gene	arm
5	6712756	6712813	58	*	20	CHH	Multiple	promoter;gene	arm
5	6712822	6712824	3	*	3	CHH	Multiple	promoter;gene	arm
5	6712841	6713006	166	*	43	CHH	Multiple	promoter;gene	arm
5	6713023	6713183	161	*	48	CHH	Multiple	promoter;gene	arm
5	6713198	6713316	119	*	35	CHH	Multiple	gene	arm
5	6713324	6713360	37	*	16	CHH	Multiple	gene	arm
5	6713368	6713494	127	*	45	CHH	Multiple	gene	arm
5	6713507	6713661	155	*	42	CHH	Multiple	five_prime_UTR;gene	arm
5	6713678	6713754	77	*	30	CHH	Multiple	promoter	arm
5	6713763	6713897	135	*	38	CHH	Multiple	promoter	arm
5	6713910	6713985	76	*	26	CHH	Multiple	promoter	arm
5	6713997	6714152	156	*	51	CHH	Multiple	promoter	arm
5	6714162	6714249	88	*	26	CHH	Multiple	promoter	arm
5	6714259	6714375	117	*	39	CHH	Multiple	promoter;gene;three_prime_UTR	arm
5	6714385	6714401	17	*	5	CHH	Multiple	promoter;gene;three_prime_UTR	arm
5	6714411	6714426	16	*	6	CHH	Multiple	promoter;gene;three_prime_UTR	arm
5	6714437	6714597	161	*	45	CHH	Multiple	promoter;gene;three_prime_UTR	arm
5	6714609	6714719	111	*	36	CHH	Multiple	promoter;gene	arm
5	6714729	6714786	58	*	19	CHH	Multiple	promoter;gene	arm
5	6714796	6714889	94	*	24	CHH	Multiple	promoter;gene	arm
5	6714899	6714944	46	*	16	CHH	Multiple	promoter;gene	arm
5	6714959	6715107	149	*	46	CHH	Multiple	promoter;gene	arm
5	6715126	6715300	175	*	52	CHH	Multiple	gene	arm
5	6715311	6715384	74	*	27	CHH	Multiple	gene	arm
5	6715393	6715409	17	*	6	CHH	Multiple	gene	arm
5	6715418	6715464	47	*	15	CHH	Multiple	gene	arm
5	6715473	6715636	164	*	46	CHH	Multiple	gene	arm
5	6715650	6715737	88	*	25	CHH	Multiple	gene	arm
5	6715751	6715897	147	*	52	CHH	Multiple	gene	arm
5	6715908	6716062	155	*	35	CHH	Multiple	promoter	arm
5	6716070	6716236	167	*	51	CHH	Multiple	promoter;gene;three_prime_UTR	arm
5	6716245	6716284	40	*	14	CHH	Multiple	promoter;gene	arm
5	6716295	6716462	168	*	63	CHH	Multiple	promoter;gene	arm
5	6716469	6716630	162	*	62	CHH	Multiple	promoter;gene	arm
5	6716638	6716814	177	*	69	CHH	Multiple	promoter;gene	arm
5	6716827	6716924	98	*	37	CHH	Multiple	promoter;gene	arm
5	6716935	6716981	47	*	20	CHH	Multiple	promoter;gene	arm
5	6716992	6717047	56	*	28	CHH	Multiple	promoter;five_prime_UTR;gene	arm
5	6717058	6717186	129	*	43	CHH	Multiple	promoter;five_prime_UTR;gene	arm
5	6717207	6717374	168	*	51	CHH	Multiple	promoter	arm
5	6717387	6717529	143	*	37	CHH	Multiple	promoter	arm
5	6717549	6717697	149	*	34	CHH	Multiple	promoter	arm
5	6717706	6717737	32	*	15	CHH	Multiple	promoter	arm
5	6717746	6717806	61	*	21	CHH	Multiple	promoter	arm
5	6717815	6717815	1	*	1	CHH	Single	promoter	arm
5	6717824	6717888	65	*	18	CHH	Multiple	promoter	arm
5	6717897	6718046	150	*	40	CHH	Multiple	promoter	arm
5	6718065	6718141	77	*	24	CHH	Multiple	promoter	arm
5	6718165	6718309	145	*	40	CHH	Multiple	promoter	arm
5	6718319	6718489	171	*	65	CHH	Multiple	promoter;five_prime_UTR;gene	arm
5	6718498	6718576	79	*	30	CHH	Multiple	promoter;gene	arm
5	6718585	6718738	154	*	60	CHH	Multiple	gene	arm
5	6718750	6718926	177	*	48	CHH	Multiple	gene;three_prime_UTR	arm
5	6718940	6719007	68	*	18	CHH	Multiple	gene;three_prime_UTR	arm
5	6719017	6719077	61	*	16	CHH	Multiple	intergenic	arm
5	6719087	6719264	178	*	56	CHH	Multiple	intergenic	arm
5	6719278	6719458	181	*	56	CHH	Multiple	intergenic	arm
5	6719478	6719636	159	*	37	CHH	Multiple	intergenic	arm
5	6719649	6719797	149	*	43	CHH	Multiple	intergenic	arm
5	6719807	6719966	160	*	50	CHH	Multiple	intergenic	arm
5	6719984	6720078	95	*	26	CHH	Multiple	intergenic	arm
5	6720091	6720227	137	*	39	CHH	Multiple	intergenic	arm
5	6720240	6720294	55	*	14	CHH	Multiple	intergenic	arm
5	6720307	6720457	151	*	39	CHH	Multiple	gene;three_prime_UTR	arm
5	6720475	6720584	110	*	27	CHH	Multiple	gene;three_prime_UTR	arm
5	6720598	6720697	100	*	32	CHH	Multiple	gene	arm
5	6720707	6720766	60	*	17	CHH	Multiple	gene	arm
5	6720776	6720911	136	*	38	CHH	Multiple	gene	arm
5	6720930	6721060	131	*	39	CHH	Multiple	gene	arm
5	6721070	6721075	6	*	2	CHH	Multiple	gene	arm
5	6721085	6721208	124	*	31	CHH	Multiple	gene	arm
5	6721225	6721306	82	*	25	CHH	Multiple	gene	arm
5	6721325	6721465	141	*	30	CHH	Multiple	gene	arm
5	6721481	6721571	91	*	26	CHH	Multiple	gene	arm
5	6721581	6721673	93	*	34	CHH	Multiple	gene	arm
5	6721684	6721776	93	*	23	CHH	Multiple	gene	arm
5	6721787	6721908	122	*	27	CHH	Multiple	gene	arm
5	6721919	6721958	40	*	13	CHH	Multiple	gene	arm
5	6721969	6722016	48	*	15	CHH	Multiple	gene	arm
5	6722027	6722070	44	*	13	CHH	Multiple	gene	arm
5	6722081	6722249	169	*	45	CHH	Multiple	gene	arm
5	6722266	6722322	57	*	19	CHH	Multiple	gene	arm
5	6722334	6722490	157	*	54	CHH	Multiple	five_prime_UTR;gene	arm
5	6722498	6722500	3	*	3	CHH	Multiple	promoter	arm
5	6722508	6722552	45	*	14	CHH	Multiple	promoter	arm
5	6722560	6722621	62	*	13	CHH	Multiple	promoter	arm
5	6722632	6722696	65	*	16	CHH	Multiple	promoter	arm
5	6722707	6722831	125	*	33	CHH	Multiple	promoter	arm
5	6722845	6722984	140	*	31	CHH	Multiple	promoter	arm
5	6723013	6723115	103	*	21	CHH	Multiple	promoter	arm
5	6723133	6723308	176	*	41	CHH	Multiple	promoter	arm
5	6723323	6723331	9	*	4	CHH	Multiple	promoter	arm
5	6723346	6723450	105	*	22	CHH	Multiple	promoter	arm
5	6723465	6723541	77	*	15	CHH	Multiple	promoter	arm
5	6723556	6723670	115	*	21	CHH	Multiple	promoter	arm
5	6723684	6723865	182	*	42	CHH	Multiple	promoter	arm
5	6723892	6723930	39	*	10	CHH	Multiple	promoter	arm
5	6723941	6723979	39	*	15	CHH	Multiple	promoter	arm
5	6723990	6724085	96	*	25	CHH	Multiple	intergenic	arm
5	6724097	6724251	155	*	40	CHH	Multiple	gene;three_prime_UTR	arm
5	6724261	6724286	26	*	11	CHH	Multiple	gene;three_prime_UTR	arm
5	6724296	6724306	11	*	4	CHH	Multiple	gene;three_prime_UTR	arm
5	6724316	6724387	72	*	21	CHH	Multiple	gene;three_prime_UTR	arm
5	6724397	6724419	23	*	14	CHH	Multiple	gene	arm
5	6724429	6724537	109	*	36	CHH	Multiple	gene	arm
5	6724556	6724735	180	*	51	CHH	Multiple	gene	arm
5	6724747	6724881	135	*	42	CHH	Multiple	gene	arm
5	6724894	6724968	75	*	23	CHH	Multiple	gene	arm
5	6724982	6725062	81	*	33	CHH	Multiple	gene	arm
5	6725076	6725148	73	*	14	CHH	Multiple	gene	arm
5	6725161	6725227	67	*	15	CHH	Multiple	gene	arm
5	6725240	6725276	37	*	8	CHH	Multiple	gene	arm
5	6725289	6725289	1	*	1	CHH	Single	gene	arm
5	6725302	6725485	184	*	58	CHH	Multiple	gene	arm
5	6725496	6725506	11	*	6	CHH	Multiple	gene	arm
5	6725517	6725540	24	*	8	CHH	Multiple	gene	arm
5	6725551	6725698	148	*	35	CHH	Multiple	gene	arm
5	6725707	6725733	27	*	10	CHH	Multiple	gene	arm
5	6725742	6725762	21	*	9	CHH	Multiple	gene	arm
5	6725771	6725827	57	*	21	CHH	Multiple	gene	arm
5	6725838	6725917	80	*	28	CHH	Multiple	five_prime_UTR;gene	arm
5	6725928	6726098	171	*	51	CHH	Multiple	promoter	arm
5	6726113	6726201	89	*	25	CHH	Multiple	promoter	arm
5	6726213	6726397	185	*	52	CHH	Multiple	promoter	arm
5	6726408	6726541	134	*	32	CHH	Multiple	promoter	arm
5	6726576	6726637	62	*	13	CHH	Multiple	promoter	arm
5	6726656	6726760	105	*	27	CHH	Multiple	promoter	arm
5	6726779	6726886	108	*	30	CHH	Multiple	promoter	arm
5	6726907	6727017	111	*	31	CHH	Multiple	promoter	arm
5	6727037	6727175	139	*	32	CHH	Multiple	promoter	arm
5	6727194	6727342	149	*	34	CHH	Multiple	promoter	arm
5	6727356	6727444	89	*	17	CHH	Multiple	promoter	arm
5	6727456	6727473	18	*	7	CHH	Multiple	intergenic	arm
5	6727485	6727509	25	*	8	CHH	Multiple	intergenic	arm
5	6727521	6727534	14	*	5	CHH	Multiple	intergenic	arm
5	6727546	6727717	172	*	43	CHH	Multiple	intergenic	arm
5	6727729	6727811	83	*	15	CHH	Multiple	intergenic	arm
5	6727825	6727928	104	*	22	CHH	Multiple	intergenic	arm
5	6727943	6728028	86	*	34	CHH	Multiple	intergenic	arm
5	6728038	6728213	176	*	50	CHH	Multiple	intergenic	arm
5	6728222	6728259	38	*	11	CHH	Multiple	gene;three_prime_UTR	arm
5	6728268	6728334	67	*	23	CHH	Multiple	gene;three_prime_UTR	arm
5	6728343	6728395	53	*	18	CHH	Multiple	gene;three_prime_UTR	arm
5	6728409	6728571	163	*	51	CHH	Multiple	gene;three_prime_UTR	arm
5	6728581	6728752	172	*	59	CHH	Multiple	gene;TE	arm
5	6728761	6728792	32	*	11	CHH	Multiple	gene;TE	arm
5	6728801	6728860	60	*	21	CHH	Multiple	gene;TE	arm
5	6728869	6728998	130	*	48	CHH	Multiple	gene;TE	arm
5	6729009	6729169	161	*	51	CHH	Multiple	gene;TE	arm
5	6729177	6729300	124	*	54	CHH	Multiple	gene	arm
5	6729308	6729375	68	*	35	CHH	Multiple	gene	arm
5	6729383	6729524	142	*	40	CHH	Multiple	gene	arm
5	6729536	6729682	147	*	42	CHH	Multiple	gene	arm
5	6729695	6729781	87	*	31	CHH	Multiple	gene	arm
5	6729794	6729951	158	*	41	CHH	Multiple	gene	arm
5	6729968	6730062	95	*	30	CHH	Multiple	gene	arm
5	6730074	6730199	126	*	31	CHH	Multiple	promoter	arm
5	6730222	6730259	38	*	15	CHH	Multiple	promoter	arm
5	6730274	6730374	101	*	25	CHH	Multiple	promoter	arm
5	6730389	6730407	19	*	8	CHH	Multiple	promoter	arm
5	6730422	6730557	136	*	31	CHH	Multiple	promoter	arm
5	6730576	6730739	164	*	37	CHH	Multiple	promoter	arm
5	6730759	6730843	85	*	30	CHH	Multiple	promoter	arm
5	6730854	6730980	127	*	38	CHH	Multiple	promoter	arm
5	6730994	6731144	151	*	50	CHH	Multiple	promoter	arm
5	6731159	6731274	116	*	36	CHH	Multiple	promoter;gene;three_prime_UTR	arm
5	6731288	6731436	149	*	52	CHH	Multiple	promoter;gene;three_prime_UTR	arm
5	6731454	6731530	77	*	26	CHH	Multiple	promoter;gene	arm
5	6731543	6731673	131	*	43	CHH	Multiple	gene	arm
5	6731682	6731713	32	*	13	CHH	Multiple	gene	arm
5	6731722	6731841	120	*	41	CHH	Multiple	gene	arm
5	6731852	6732010	159	*	41	CHH	Multiple	gene	arm
5	6732024	6732039	16	*	5	CHH	Multiple	gene	arm
5	6732050	6732183	134	*	50	CHH	Multiple	gene	arm
5	6732194	6732306	113	*	39	CHH	Multiple	gene	arm
5	6732316	6732475	160	*	46	CHH	Multiple	gene	arm
5	6732485	6732534	50	*	19	CHH	Multiple	gene	arm
5	6732544	6732546	3	*	2	CHH	Multiple	gene	arm
5	6732556	6732711	156	*	44	CHH	Multiple	gene	arm
5	6732721	6732895	175	*	55	CHH	Multiple	five_prime_UTR;gene	arm
5	6732912	6732936	25	*	9	CHH	Multiple	five_prime_UTR;gene	arm
5	6732953	6732984	32	*	9	CHH	Multiple	five_prime_UTR;gene	arm
5	6733000	6733008	9	*	3	CHH	Multiple	promoter	arm
5	6733024	6733208	185	*	55	CHH	Multiple	promoter	arm
5	6733217	6733305	89	*	27	CHH	Multiple	promoter;gene;three_prime_UTR	arm
5	6733322	6733488	167	*	53	CHH	Multiple	promoter;gene;three_prime_UTR	arm
5	6733502	6733568	67	*	24	CHH	Multiple	promoter;gene;three_prime_UTR	arm
5	6733582	6733648	67	*	25	CHH	Multiple	promoter;gene;three_prime_UTR	arm
5	6733659	6733672	14	*	6	CHH	Multiple	promoter;gene	arm
5	6733683	6733754	72	*	25	CHH	Multiple	promoter;gene	arm
5	6733765	6733827	63	*	20	CHH	Multiple	promoter;gene	arm
5	6733840	6733842	3	*	2	CHH	Multiple	promoter;gene	arm
5	6733855	6733995	141	*	39	CHH	Multiple	promoter;gene	arm
5	6734008	6734013	6	*	3	CHH	Multiple	promoter;gene	arm
5	6734023	6734065	43	*	14	CHH	Multiple	promoter;gene	arm
5	6734075	6734200	126	*	41	CHH	Multiple	promoter;gene	arm
5	6734214	6734393	180	*	62	CHH	Multiple	promoter;gene	arm
5	6734403	6734403	1	*	1	CHH	Single	promoter;gene	arm
5	6734413	6734537	125	*	39	CHH	Multiple	promoter;gene	arm
5	6734546	6734687	142	*	42	CHH	Multiple	gene	arm
5	6734700	6734723	24	*	9	CHH	Multiple	gene	arm
5	6734736	6734807	72	*	22	CHH	Multiple	gene	arm
5	6734820	6734880	61	*	22	CHH	Multiple	gene	arm
5	6734901	6735059	159	*	42	CHH	Multiple	gene	arm
5	6735079	6735215	137	*	37	CHH	Multiple	gene	arm
5	6735228	6735384	157	*	54	CHH	Multiple	gene	arm
5	6735394	6735466	73	*	20	CHH	Multiple	gene	arm
5	6735481	6735617	137	*	47	CHH	Multiple	gene	arm
5	6735630	6735777	148	*	47	CHH	Multiple	gene	arm
5	6735787	6735963	177	*	65	CHH	Multiple	gene	arm
5	6735973	6736038	66	*	27	CHH	Multiple	gene	arm
5	6736045	6736181	137	*	56	CHH	Multiple	gene	arm
5	6736189	6736254	66	*	26	CHH	Multiple	gene	arm
5	6736266	6736395	130	*	42	CHH	Multiple	gene	arm
5	6736404	6736578	175	*	47	CHH	Multiple	gene	arm
5	6736591	6736679	89	*	26	CHH	Multiple	gene	arm
5	6736697	6736772	76	*	22	CHH	Multiple	gene	arm
5	6736790	6736852	63	*	15	CHH	Multiple	gene	arm
5	6736866	6737028	163	*	39	CHH	Multiple	gene	arm
5	6737041	6737051	11	*	5	CHH	Multiple	gene	arm
5	6737066	6737249	184	*	59	CHH	Multiple	gene	arm
5	6737262	6737376	115	*	36	CHH	Multiple	five_prime_UTR;gene	arm
5	6737389	6737496	108	*	33	CHH	Multiple	promoter	arm
5	6737521	6737691	171	*	37	CHH	Multiple	promoter;gene;three_prime_UTR	arm
5	6737712	6737869	158	*	41	CHH	Multiple	promoter;gene;three_prime_UTR	arm
5	6737881	6738014	134	*	45	CHH	Multiple	promoter;gene	arm
5	6738026	6738090	65	*	20	CHH	Multiple	promoter;gene	arm
5	6738102	6738223	122	*	44	CHH	Multiple	promoter;gene	arm
5	6738234	6738330	97	*	35	CHH	Multiple	promoter;gene	arm
5	6738340	6738349	10	*	6	CHH	Multiple	promoter;gene	arm
5	6738359	6738359	1	*	1	CHH	Single	promoter;gene	arm
5	6738369	6738411	43	*	13	CHH	Multiple	promoter;gene	arm
5	6738421	6738568	148	*	51	CHH	Multiple	promoter;gene	arm
5	6738577	6738684	108	*	34	CHH	Multiple	promoter;gene	arm
5	6738693	6738696	4	*	2	CHH	Multiple	promoter;gene	arm
5	6738705	6738732	28	*	9	CHH	Multiple	promoter;gene	arm
5	6738744	6738880	137	*	45	CHH	Multiple	promoter;gene	arm
5	6738892	6739028	137	*	39	CHH	Multiple	promoter;gene	arm
5	6739055	6739099	45	*	8	CHH	Multiple	promoter;gene	arm
5	6739114	6739134	21	*	6	CHH	Multiple	promoter;gene	arm
5	6739149	6739318	170	*	36	CHH	Multiple	promoter;gene	arm
5	6739336	6739470	135	*	47	CHH	Multiple	promoter;five_prime_UTR;gene	arm
5	6739481	6739582	102	*	33	CHH	Multiple	promoter	arm
5	6739595	6739623	29	*	11	CHH	Multiple	promoter	arm
5	6739636	6739718	83	*	31	CHH	Multiple	promoter;five_prime_UTR;gene	arm
5	6739730	6739837	108	*	32	CHH	Multiple	promoter;gene	arm
5	6739859	6740012	154	*	44	CHH	Multiple	promoter;gene	arm
5	6740019	6740089	71	*	31	CHH	Multiple	promoter;gene	arm
5	6740096	6740110	15	*	7	CHH	Multiple	promoter;gene	arm
5	6740117	6740122	6	*	4	CHH	Multiple	promoter;gene	arm
5	6740129	6740202	74	*	30	CHH	Multiple	promoter;gene	arm
5	6740209	6740316	108	*	39	CHH	Multiple	promoter;gene	arm
5	6740329	6740460	132	*	41	CHH	Multiple	promoter;gene	arm
5	6740470	6740519	50	*	19	CHH	Multiple	promoter;gene	arm
5	6740529	6740656	128	*	40	CHH	Multiple	promoter;gene	arm
5	6740673	6740816	144	*	45	CHH	Multiple	promoter;gene;three_prime_UTR	arm
5	6740824	6740834	11	*	6	CHH	Multiple	promoter;gene;three_prime_UTR	arm
5	6740842	6740954	113	*	34	CHH	Multiple	promoter;gene;three_prime_UTR	arm
5	6740977	6741098	122	*	32	CHH	Multiple	gene;three_prime_UTR	arm
5	6741109	6741277	169	*	58	CHH	Multiple	gene	arm
5	6741294	6741319	26	*	12	CHH	Multiple	gene	arm
5	6741334	6741503	170	*	51	CHH	Multiple	gene	arm
5	6741518	6741616	99	*	40	CHH	Multiple	gene	arm
5	6741630	6741734	105	*	47	CHH	Multiple	gene	arm
5	6741749	6741823	75	*	24	CHH	Multiple	gene	arm
5	6741835	6741968	134	*	41	CHH	Multiple	gene	arm
5	6741980	6742040	61	*	8	CHH	Multiple	gene	arm
5	6742051	6742201	151	*	44	CHH	Multiple	gene	arm
5	6742212	6742282	71	*	27	CHH	Multiple	gene	arm
5	6742293	6742417	125	*	44	CHH	Multiple	gene	arm
5	6742433	6742556	124	*	37	CHH	Multiple	promoter;gene	arm
5	6742568	6742627	60	*	19	CHH	Multiple	promoter;gene	arm
5	6742638	6742665	28	*	7	CHH	Multiple	promoter;gene	arm
5	6742676	6742684	9	*	5	CHH	Multiple	promoter;gene	arm
5	6742695	6742759	65	*	27	CHH	Multiple	promoter;gene	arm
5	6742770	6742802	33	*	11	CHH	Multiple	promoter;gene	arm
5	6742810	6742866	57	*	21	CHH	Multiple	promoter;gene	arm
5	6742874	6742901	28	*	7	CHH	Multiple	promoter;gene	arm
5	6742909	6743009	101	*	31	CHH	Multiple	promoter;gene	arm
5	6743020	6743170	151	*	39	CHH	Multiple	promoter;gene	arm
5	6743180	6743314	135	*	41	CHH	Multiple	promoter;gene	arm
5	6743324	6743339	16	*	4	CHH	Multiple	promoter;gene	arm
5	6743349	6743489	141	*	45	CHH	Multiple	promoter;gene	arm
5	6743499	6743559	61	*	17	CHH	Multiple	promoter;gene	arm
5	6743571	6743670	100	*	31	CHH	Multiple	promoter;gene	arm
5	6743682	6743854	173	*	48	CHH	Multiple	promoter;five_prime_UTR;gene	arm
5	6743871	6743906	36	*	8	CHH	Multiple	promoter	arm
5	6743927	6744092	166	*	47	CHH	Multiple	promoter;five_prime_UTR;gene	arm
5	6744106	6744192	87	*	20	CHH	Multiple	promoter;gene	arm
5	6744206	6744373	168	*	46	CHH	Multiple	promoter;gene	arm
5	6744384	6744561	178	*	44	CHH	Multiple	promoter;gene	arm
5	6744573	6744710	138	*	50	CHH	Multiple	promoter;gene	arm
5	6744720	6744866	147	*	50	CHH	Multiple	promoter;gene	arm
5	6744875	6744927	53	*	25	CHH	Multiple	promoter;gene	arm
5	6744935	6745071	137	*	46	CHH	Multiple	promoter;gene	arm
5	6745079	6745085	7	*	3	CHH	Multiple	promoter;gene	arm
5	6745093	6745251	159	*	51	CHH	Multiple	promoter;gene	arm
5	6745261	6745434	174	*	57	CHH	Multiple	gene	arm
5	6745444	6745481	38	*	11	CHH	Multiple	gene	arm
5	6745492	6745555	64	*	21	CHH	Multiple	gene	arm
5	6745566	6745723	158	*	51	CHH	Multiple	gene	arm
5	6745733	6745855	123	*	31	CHH	Multiple	gene	arm
5	6745864	6745983	120	*	38	CHH	Multiple	gene	arm
5	6745992	6746124	133	*	39	CHH	Multiple	promoter;gene	arm
5	6746134	6746153	20	*	6	CHH	Multiple	promoter;gene;three_prime_UTR	arm
5	6746163	6746286	124	*	35	CHH	Multiple	promoter;gene;three_prime_UTR	arm
5	6746296	6746424	129	*	40	CHH	Multiple	promoter	arm
5	6746438	6746614	177	*	42	CHH	Multiple	promoter	arm
5	6746625	6746760	136	*	45	CHH	Multiple	promoter	arm
5	6746771	6746945	175	*	50	CHH	Multiple	promoter	arm
5	6746956	6746957	2	*	2	CHH	Multiple	promoter	arm
5	6746968	6747088	121	*	31	CHH	Multiple	promoter	arm
5	6747101	6747199	99	*	32	CHH	Multiple	promoter	arm
5	6747214	6747325	112	*	31	CHH	Multiple	promoter	arm
5	6747339	6747416	78	*	27	CHH	Multiple	promoter	arm
5	6747426	6747585	160	*	50	CHH	Multiple	promoter	arm
5	6747596	6747720	125	*	30	CHH	Multiple	gene	arm
5	6747729	6747730	2	*	2	CHH	Multiple	gene	arm
5	6747739	6747757	19	*	5	CHH	Multiple	gene	arm
5	6747766	6747911	146	*	45	CHH	Multiple	gene	arm
5	6747924	6747984	61	*	18	CHH	Multiple	gene	arm
5	6748007	6748148	142	*	36	CHH	Multiple	gene	arm
5	6748172	6748312	141	*	36	CHH	Multiple	gene	arm
5	6748319	6748326	8	*	3	CHH	Multiple	gene	arm
5	6748333	6748357	25	*	11	CHH	Multiple	gene	arm
5	6748364	6748488	125	*	56	CHH	Multiple	gene	arm
5	6748495	6748643	149	*	55	CHH	Multiple	gene	arm
5	6748660	6748791	132	*	38	CHH	Multiple	intergenic	arm
5	6748803	6748868	66	*	17	CHH	Multiple	intergenic	arm
5	6748880	6749021	142	*	42	CHH	Multiple	intergenic	arm
5	6749032	6749072	41	*	15	CHH	Multiple	intergenic	arm
5	6749083	6749234	152	*	48	CHH	Multiple	intergenic	arm
5	6749245	6749379	135	*	52	CHH	Multiple	intergenic	arm
5	6749389	6749544	156	*	44	CHH	Multiple	intergenic	arm
5	6749556	6749711	156	*	40	CHH	Multiple	intergenic	arm
5	6749722	6749826	105	*	26	CHH	Multiple	gene;three_prime_UTR	arm
5	6749837	6750019	183	*	58	CHH	Multiple	gene	arm
5	6750031	6750192	162	*	50	CHH	Multiple	gene	arm
5	6750203	6750378	176	*	48	CHH	Multiple	gene	arm
5	6750391	6750567	177	*	48	CHH	Multiple	gene	arm
5	6750587	6750762	176	*	48	CHH	Multiple	promoter;gene	arm
5	6750774	6750910	137	*	40	CHH	Multiple	promoter;gene	arm
5	6750922	6751006	85	*	30	CHH	Multiple	promoter;five_prime_UTR;gene	arm
5	6751022	6751152	131	*	36	CHH	Multiple	promoter	arm
5	6751162	6751309	148	*	41	CHH	Multiple	promoter	arm
5	6751321	6751453	133	*	23	CHH	Multiple	promoter	arm
5	6751478	6751566	89	*	19	CHH	Multiple	promoter	arm
5	6751578	6751730	153	*	40	CHH	Multiple	promoter	arm
5	6751745	6751751	7	*	3	CHH	Multiple	promoter	arm
5	6751766	6751839	74	*	22	CHH	Multiple	promoter	arm
5	6751853	6751961	109	*	35	CHH	Multiple	promoter	arm
5	6751978	6752114	137	*	34	CHH	Multiple	promoter;five_prime_UTR;gene	arm
5	6752126	6752213	88	*	23	CHH	Multiple	promoter;gene	arm
5	6752225	6752282	58	*	23	CHH	Multiple	promoter;gene	arm
5	6752293	6752439	147	*	47	CHH	Multiple	promoter;gene	arm
5	6752453	6752603	151	*	43	CHH	Multiple	promoter;gene	arm
5	6752613	6752786	174	*	55	CHH	Multiple	gene	arm
5	6752797	6752830	34	*	10	CHH	Multiple	gene	arm
5	6752842	6752960	119	*	42	CHH	Multiple	gene	arm
5	6752972	6753076	105	*	32	CHH	Multiple	gene	arm
5	6753088	6753229	142	*	53	CHH	Multiple	gene	arm
5	6753241	6753333	93	*	27	CHH	Multiple	gene	arm
5	6753346	6753524	179	*	56	CHH	Multiple	gene	arm
5	6753534	6753698	165	*	53	CHH	Multiple	gene	arm
5	6753711	6753871	161	*	47	CHH	Multiple	gene	arm
5	6753881	6754051	171	*	56	CHH	Multiple	gene	arm
5	6754061	6754241	181	*	54	CHH	Multiple	gene	arm
5	6754251	6754301	51	*	13	CHH	Multiple	gene	arm
5	6754312	6754443	132	*	36	CHH	Multiple	gene	arm
5	6754453	6754636	184	*	52	CHH	Multiple	gene	arm
5	6754652	6754764	113	*	35	CHH	Multiple	gene	arm
5	6754778	6754946	169	*	57	CHH	Multiple	gene	arm
5	6754957	6755138	182	*	51	CHH	Multiple	gene;three_prime_UTR	arm
5	6755155	6755338	184	*	43	CHH	Multiple	promoter	arm
5	6755354	6755381	28	*	9	CHH	Multiple	promoter	arm
5	6755395	6755540	146	*	30	CHH	Multiple	promoter	arm
5	6755553	6755654	102	*	26	CHH	Multiple	promoter	arm
5	6755673	6755831	159	*	47	CHH	Multiple	promoter	arm
5	6755843	6755939	97	*	22	CHH	Multiple	promoter;TE	arm
5	6755960	6756048	89	*	20	CHH	Multiple	promoter;TE	arm
5	6756076	6756255	180	*	36	CHH	Multiple	promoter;TE	arm
5	6756272	6756314	43	*	8	CHH	Multiple	promoter;TE	arm
5	6756330	6756473	144	*	30	CHH	Multiple	promoter;TE	arm
5	6756496	6756543	48	*	12	CHH	Multiple	promoter;TE	arm
5	6756558	6756733	176	*	42	CHH	Multiple	promoter;five_prime_UTR;gene	arm
5	6756747	6756879	133	*	40	CHH	Multiple	five_prime_UTR;gene	arm
5	6756897	6757053	157	*	51	CHH	Multiple	gene	arm
5	6757064	6757226	163	*	45	CHH	Multiple	gene	arm
5	6757237	6757370	134	*	36	CHH	Multiple	gene	arm
5	6757380	6757487	108	*	25	CHH	Multiple	gene	arm
5	6757507	6757606	100	*	38	CHH	Multiple	gene	arm
5	6757622	6757771	150	*	44	CHH	Multiple	gene	arm
5	6757780	6757934	155	*	56	CHH	Multiple	gene	arm
5	6757943	6758112	170	*	43	CHH	Multiple	gene	arm
5	6758127	6758212	86	*	34	CHH	Multiple	gene	arm
5	6758223	6758328	106	*	33	CHH	Multiple	gene	arm
5	6758342	6758438	97	*	34	CHH	Multiple	gene	arm
5	6758450	6758608	159	*	46	CHH	Multiple	gene	arm
5	6758619	6758796	178	*	60	CHH	Multiple	gene	arm
5	6758807	6758950	144	*	36	CHH	Multiple	promoter;gene	arm
5	6758961	6759127	167	*	49	CHH	Multiple	promoter;gene	arm
5	6759145	6759272	128	*	37	CHH	Multiple	promoter;gene	arm
5	6759288	6759396	109	*	33	CHH	Multiple	promoter;gene	arm
5	6759410	6759563	154	*	49	CHH	Multiple	promoter;gene	arm
5	6759585	6759616	32	*	8	CHH	Multiple	promoter;gene;three_prime_UTR	arm
5	6759624	6759699	76	*	21	CHH	Multiple	promoter;gene;three_prime_UTR	arm
5	6759707	6759801	95	*	29	CHH	Multiple	promoter;gene;three_prime_UTR	arm
5	6759813	6759971	159	*	44	CHH	Multiple	promoter	arm
5	6759986	6760161	176	*	38	CHH	Multiple	promoter	arm
5	6760175	6760251	77	*	28	CHH	Multiple	promoter	arm
5	6760261	6760326	66	*	29	CHH	Multiple	five_prime_UTR;gene	arm
5	6760336	6760504	169	*	40	CHH	Multiple	gene	arm
5	6760518	6760607	90	*	29	CHH	Multiple	gene	arm
5	6760627	6760705	79	*	28	CHH	Multiple	gene	arm
5	6760724	6760886	163	*	53	CHH	Multiple	gene	arm
5	6760901	6761006	106	*	32	CHH	Multiple	gene	arm
5	6761024	6761172	149	*	57	CHH	Multiple	gene	arm
5	6761183	6761232	50	*	16	CHH	Multiple	gene	arm
5	6761243	6761347	105	*	30	CHH	Multiple	promoter;gene	arm
5	6761357	6761516	160	*	49	CHH	Multiple	promoter;gene	arm
5	6761528	6761664	137	*	50	CHH	Multiple	promoter;gene	arm
5	6761678	6761764	87	*	27	CHH	Multiple	promoter;gene	arm
5	6761773	6761824	52	*	21	CHH	Multiple	promoter;gene;three_prime_UTR	arm
5	6761833	6761852	20	*	4	CHH	Multiple	promoter;gene;three_prime_UTR	arm
5	6761861	6762024	164	*	49	CHH	Multiple	promoter;gene;three_prime_UTR	arm
5	6762033	6762190	158	*	50	CHH	Multiple	promoter;TE	arm
5	6762207	6762360	154	*	43	CHH	Multiple	promoter;TE	arm
5	6762375	6762555	181	*	41	CHH	Multiple	promoter	arm
5	6762578	6762723	146	*	42	CHH	Multiple	promoter	arm
5	6762733	6762789	57	*	22	CHH	Multiple	five_prime_UTR;gene	arm
5	6762799	6762902	104	*	29	CHH	Multiple	gene	arm
5	6762927	6763062	136	*	40	CHH	Multiple	gene	arm
5	6763073	6763241	169	*	43	CHH	Multiple	gene	arm
5	6763251	6763258	8	*	3	CHH	Multiple	gene	arm
5	6763268	6763282	15	*	6	CHH	Multiple	gene	arm
5	6763292	6763443	152	*	50	CHH	Multiple	gene	arm
5	6763453	6763565	113	*	32	CHH	Multiple	gene	arm
5	6763575	6763697	123	*	44	CHH	Multiple	gene	arm
5	6763707	6763709	3	*	3	CHH	Multiple	gene	arm
5	6763719	6763759	41	*	12	CHH	Multiple	gene	arm
5	6763771	6763947	177	*	50	CHH	Multiple	gene	arm
5	6763957	6763980	24	*	10	CHH	Multiple	gene	arm
5	6763991	6764150	160	*	52	CHH	Multiple	gene	arm
5	6764162	6764302	141	*	52	CHH	Multiple	gene	arm
5	6764316	6764494	179	*	47	CHH	Multiple	gene;three_prime_UTR	arm
5	6764506	6764532	27	*	11	CHH	Multiple	gene;three_prime_UTR	arm
5	6764542	6764718	177	*	48	CHH	Multiple	gene;three_prime_UTR	arm
5	6764728	6764886	159	*	47	CHH	Multiple	gene;three_prime_UTR	arm
5	6764898	6765033	136	*	26	CHH	Multiple	gene;three_prime_UTR	arm
5	6765043	6765118	76	*	22	CHH	Multiple	gene	arm
5	6765128	6765309	182	*	58	CHH	Multiple	gene	arm
5	6765317	6765425	109	*	40	CHH	Multiple	gene	arm
5	6765433	6765504	72	*	23	CHH	Multiple	gene	arm
5	6765514	6765581	68	*	23	CHH	Multiple	gene	arm
5	6765591	6765604	14	*	4	CHH	Multiple	gene	arm
5	6765614	6765759	146	*	42	CHH	Multiple	gene	arm
5	6765768	6765780	13	*	6	CHH	Multiple	gene	arm
5	6765789	6765959	171	*	60	CHH	Multiple	gene	arm
5	6765971	6766097	127	*	35	CHH	Multiple	gene	arm
5	6766107	6766259	153	*	47	CHH	Multiple	gene	arm
5	6766270	6766294	25	*	8	CHH	Multiple	gene	arm
5	6766303	6766364	62	*	18	CHH	Multiple	gene	arm
5	6766373	6766401	29	*	10	CHH	Multiple	gene	arm
5	6766410	6766494	85	*	20	CHH	Multiple	gene	arm
5	6766512	6766681	170	*	45	CHH	Multiple	five_prime_UTR;gene	arm
5	6766700	6766847	148	*	33	CHH	Multiple	promoter	arm
5	6766857	6766885	29	*	9	CHH	Multiple	promoter	arm
5	6766895	6767033	139	*	35	CHH	Multiple	promoter	arm
5	6767043	6767187	145	*	41	CHH	Multiple	promoter	arm
5	6767206	6767358	153	*	33	CHH	Multiple	promoter	arm
5	6767373	6767544	172	*	46	CHH	Multiple	promoter	arm
5	6767562	6767658	97	*	25	CHH	Multiple	promoter	arm
5	6767667	6767693	27	*	9	CHH	Multiple	promoter	arm
5	6767702	6767810	109	*	34	CHH	Multiple	promoter	arm
5	6767819	6767913	95	*	28	CHH	Multiple	promoter;gene;three_prime_UTR	arm
5	6767929	6768076	148	*	45	CHH	Multiple	promoter;gene	arm
5	6768087	6768241	155	*	47	CHH	Multiple	promoter;gene	arm
5	6768251	6768427	177	*	56	CHH	Multiple	gene	arm
5	6768439	6768544	106	*	31	CHH	Multiple	gene	arm
5	6768554	6768642	89	*	25	CHH	Multiple	gene	arm
5	6768656	6768764	109	*	33	CHH	Multiple	gene	arm
5	6768776	6768912	137	*	37	CHH	Multiple	gene	arm
5	6768940	6769084	145	*	44	CHH	Multiple	gene	arm
5	6769098	6769128	31	*	9	CHH	Multiple	gene	arm
5	6769138	6769277	140	*	54	CHH	Multiple	gene	arm
5	6769287	6769337	51	*	16	CHH	Multiple	gene	arm
5	6769347	6769442	96	*	28	CHH	Multiple	gene	arm
5	6769452	6769470	19	*	7	CHH	Multiple	gene	arm
5	6769480	6769568	89	*	28	CHH	Multiple	gene	arm
5	6769581	6769733	153	*	43	CHH	Multiple	gene	arm
5	6769743	6769809	67	*	21	CHH	Multiple	gene	arm
5	6769819	6769842	24	*	10	CHH	Multiple	gene	arm
5	6769852	6769928	77	*	25	CHH	Multiple	gene	arm
5	6769945	6770092	148	*	43	CHH	Multiple	gene	arm
5	6770104	6770139	36	*	13	CHH	Multiple	gene	arm
5	6770150	6770291	142	*	48	CHH	Multiple	gene	arm
5	6770305	6770394	90	*	32	CHH	Multiple	gene	arm
5	6770412	6770510	99	*	23	CHH	Multiple	gene	arm
5	6770519	6770584	66	*	26	CHH	Multiple	gene	arm
5	6770593	6770725	133	*	39	CHH	Multiple	gene	arm
5	6770735	6770901	167	*	47	CHH	Multiple	gene	arm
5	6770914	6770978	65	*	21	CHH	Multiple	gene	arm
5	6770998	6771169	172	*	48	CHH	Multiple	five_prime_UTR;gene	arm
5	6771192	6771349	158	*	37	CHH	Multiple	promoter	arm
5	6771375	6771515	141	*	35	CHH	Multiple	promoter	arm
5	6771525	6771571	47	*	12	CHH	Multiple	promoter	arm
5	6771581	6771670	90	*	29	CHH	Multiple	promoter;gene;three_prime_UTR	arm
5	6771680	6771790	111	*	31	CHH	Multiple	promoter;gene;three_prime_UTR	arm
5	6771800	6771920	121	*	29	CHH	Multiple	promoter;gene;three_prime_UTR	arm
5	6771931	6772107	177	*	60	CHH	Multiple	promoter;gene	arm
5	6772119	6772283	165	*	40	CHH	Multiple	promoter;gene	arm
5	6772295	6772400	106	*	33	CHH	Multiple	promoter	arm
5	6772415	6772499	85	*	24	CHH	Multiple	promoter	arm
5	6772512	6772681	170	*	39	CHH	Multiple	promoter	arm
5	6772694	6772703	10	*	4	CHH	Multiple	promoter	arm
5	6772716	6772863	148	*	39	CHH	Multiple	promoter	arm
5	6772880	6772933	54	*	18	CHH	Multiple	promoter	arm
5	6772948	6773107	160	*	39	CHH	Multiple	promoter	arm
5	6773119	6773279	161	*	43	CHH	Multiple	promoter	arm
5	6773302	6773373	72	*	26	CHH	Multiple	promoter	arm
5	6773387	6773512	126	*	34	CHH	Multiple	promoter	arm
5	6773526	6773669	144	*	45	CHH	Multiple	promoter	arm
5	6773684	6773804	121	*	26	CHH	Multiple	promoter	arm
5	6773823	6773967	145	*	31	CHH	Multiple	promoter	arm
5	6773979	6774134	156	*	45	CHH	Multiple	promoter	arm
5	6774152	6774336	185	*	31	CHH	Multiple	promoter	arm
5	6774347	6774440	94	*	30	CHH	Multiple	gene	arm
5	6774451	6774492	42	*	13	CHH	Multiple	gene	arm
5	6774503	6774536	34	*	10	CHH	Multiple	gene	arm
5	6774547	6774606	60	*	19	CHH	Multiple	gene	arm
5	6774617	6774715	99	*	26	CHH	Multiple	promoter;gene	arm
5	6774731	6774861	131	*	36	CHH	Multiple	promoter;gene	arm
5	6774877	6774947	71	*	10	CHH	Multiple	promoter;gene	arm
5	6774961	6775134	174	*	55	CHH	Multiple	promoter;gene	arm
5	6775149	6775185	37	*	13	CHH	Multiple	promoter;gene	arm
5	6775200	6775295	96	*	29	CHH	Multiple	promoter;gene	arm
5	6775302	6775339	38	*	14	CHH	Multiple	promoter;gene	arm
5	6775346	6775349	4	*	2	CHH	Multiple	promoter;gene	arm
5	6775356	6775424	69	*	25	CHH	Multiple	promoter;gene	arm
5	6775431	6775570	140	*	52	CHH	Multiple	promoter;gene	arm
5	6775584	6775682	99	*	28	CHH	Multiple	promoter;gene	arm
5	6775696	6775818	123	*	38	CHH	Multiple	promoter;gene;three_prime_UTR	arm
5	6775833	6775986	154	*	40	CHH	Multiple	promoter	arm
5	6776000	6776045	46	*	12	CHH	Multiple	promoter	arm
5	6776059	6776131	73	*	27	CHH	Multiple	promoter	arm
5	6776144	6776193	50	*	17	CHH	Multiple	promoter;five_prime_UTR;gene	arm
5	6776206	6776378	173	*	40	CHH	Multiple	five_prime_UTR;gene	arm
5	6776391	6776428	38	*	10	CHH	Multiple	five_prime_UTR;gene	arm
5	6776441	6776470	30	*	12	CHH	Multiple	five_prime_UTR;gene	arm
5	6776488	6776497	10	*	4	CHH	Multiple	five_prime_UTR;gene	arm
5	6776515	6776627	113	*	30	CHH	Multiple	five_prime_UTR;gene	arm
5	6776639	6776738	100	*	30	CHH	Multiple	five_prime_UTR;gene	arm
5	6776750	6776843	94	*	25	CHH	Multiple	five_prime_UTR;gene	arm
5	6776857	6776863	7	*	2	CHH	Multiple	gene	arm
5	6776877	6777044	168	*	53	CHH	Multiple	gene	arm
5	6777051	6777078	28	*	10	CHH	Multiple	gene	arm
5	6777085	6777101	17	*	6	CHH	Multiple	gene	arm
5	6777108	6777124	17	*	6	CHH	Multiple	gene	arm
5	6777135	6777234	100	*	25	CHH	Multiple	gene	arm
5	6777245	6777387	143	*	44	CHH	Multiple	gene	arm
5	6777395	6777413	19	*	8	CHH	Multiple	gene	arm
5	6777421	6777447	27	*	12	CHH	Multiple	gene	arm
5	6777455	6777533	79	*	21	CHH	Multiple	gene	arm
5	6777546	6777678	133	*	43	CHH	Multiple	gene	arm
5	6777688	6777813	126	*	42	CHH	Multiple	gene	arm
5	6777824	6777877	54	*	17	CHH	Multiple	gene	arm
5	6777893	6778045	153	*	49	CHH	Multiple	gene	arm
5	6778058	6778157	100	*	35	CHH	Multiple	gene	arm
5	6778171	6778249	79	*	24	CHH	Multiple	gene	arm
5	6778263	6778429	167	*	51	CHH	Multiple	promoter;gene	arm
5	6778439	6778584	146	*	42	CHH	Multiple	promoter;gene	arm
5	6778599	6778779	181	*	49	CHH	Multiple	promoter;gene	arm
5	6778791	6778923	133	*	48	CHH	Multiple	promoter;gene	arm
5	6778938	6779052	115	*	36	CHH	Multiple	promoter;gene	arm
5	6779067	6779111	45	*	13	CHH	Multiple	promoter;gene	arm
5	6779123	6779159	37	*	9	CHH	Multiple	promoter;gene	arm
5	6779171	6779286	116	*	31	CHH	Multiple	promoter;gene	arm
5	6779294	6779359	66	*	26	CHH	Multiple	promoter;gene	arm
5	6779367	6779465	99	*	41	CHH	Multiple	promoter;gene	arm
5	6779474	6779636	163	*	51	CHH	Multiple	promoter;gene;three_prime_UTR	arm
5	6779646	6779824	179	*	49	CHH	Multiple	promoter	arm
5	6779833	6779945	113	*	44	CHH	Multiple	gene	arm
5	6779957	6780053	97	*	32	CHH	Multiple	gene	arm
5	6780062	6780089	28	*	11	CHH	Multiple	gene	arm
5	6780098	6780098	1	*	1	CHH	Single	gene	arm
5	6780107	6780209	103	*	39	CHH	Multiple	gene	arm
5	6780227	6780371	145	*	54	CHH	Multiple	gene	arm
5	6780387	6780539	153	*	50	CHH	Multiple	gene	arm
5	6780550	6780652	103	*	28	CHH	Multiple	gene	arm
5	6780665	6780846	182	*	59	CHH	Multiple	gene	arm
5	6780857	6780972	116	*	37	CHH	Multiple	gene	arm
5	6780981	6781117	137	*	35	CHH	Multiple	gene	arm
5	6781135	6781184	50	*	20	CHH	Multiple	promoter;gene	arm
5	6781193	6781355	163	*	57	CHH	Multiple	promoter;gene	arm
5	6781366	6781395	30	*	11	CHH	Multiple	promoter;gene	arm
5	6781406	6781431	26	*	6	CHH	Multiple	promoter;gene	arm
5	6781442	6781467	26	*	10	CHH	Multiple	promoter;gene	arm
5	6781480	6781663	184	*	45	CHH	Multiple	promoter;gene	arm
5	6781677	6781818	142	*	43	CHH	Multiple	promoter;gene	arm
5	6781830	6781927	98	*	35	CHH	Multiple	promoter;gene	arm
5	6781938	6782072	135	*	45	CHH	Multiple	promoter;gene	arm
5	6782083	6782243	161	*	52	CHH	Multiple	promoter;gene	arm
5	6782252	6782255	4	*	3	CHH	Multiple	promoter;gene	arm
5	6782264	6782339	76	*	28	CHH	Multiple	promoter;gene;three_prime_UTR	arm
5	6782348	6782436	89	*	26	CHH	Multiple	promoter;gene;three_prime_UTR	arm
5	6782450	6782558	109	*	26	CHH	Multiple	promoter	arm
5	6782570	6782722	153	*	58	CHH	Multiple	five_prime_UTR;gene	arm
5	6782732	6782799	68	*	18	CHH	Multiple	gene	arm
5	6782809	6782927	119	*	31	CHH	Multiple	gene	arm
5	6782955	6783019	65	*	21	CHH	Multiple	gene	arm
5	6783030	6783030	1	*	1	CHH	Single	gene	arm
5	6783041	6783063	23	*	7	CHH	Multiple	gene	arm
5	6783074	6783125	52	*	16	CHH	Multiple	gene	arm
5	6783136	6783182	47	*	11	CHH	Multiple	gene	arm
5	6783193	6783211	19	*	7	CHH	Multiple	gene	arm
5	6783222	6783400	179	*	56	CHH	Multiple	gene	arm
5	6783412	6783521	110	*	33	CHH	Multiple	gene	arm
5	6783534	6783561	28	*	9	CHH	Multiple	gene	arm
5	6783574	6783593	20	*	7	CHH	Multiple	gene	arm
5	6783606	6783741	136	*	44	CHH	Multiple	gene	arm
5	6783754	6783796	43	*	10	CHH	Multiple	gene	arm
5	6783814	6783997	184	*	48	CHH	Multiple	gene	arm
5	6784008	6784079	72	*	19	CHH	Multiple	gene	arm
5	6784090	6784107	18	*	7	CHH	Multiple	gene	arm
5	6784118	6784218	101	*	29	CHH	Multiple	gene	arm
5	6784231	6784405	175	*	44	CHH	Multiple	gene	arm
5	6784419	6784566	148	*	39	CHH	Multiple	gene	arm
5	6784580	6784744	165	*	41	CHH	Multiple	gene	arm
5	6784756	6784827	72	*	26	CHH	Multiple	gene	arm
5	6784838	6784862	25	*	8	CHH	Multiple	gene	arm
5	6784873	6785053	181	*	41	CHH	Multiple	gene	arm
5	6785065	6785215	151	*	49	CHH	Multiple	gene	arm
5	6785231	6785367	137	*	33	CHH	Multiple	gene	arm
5	6785376	6785555	180	*	54	CHH	Multiple	gene	arm
5	6785566	6785711	146	*	45	CHH	Multiple	gene	arm
5	6785724	6785752	29	*	9	CHH	Multiple	gene	arm
5	6785765	6785933	169	*	54	CHH	Multiple	gene	arm
5	6785945	6786010	66	*	19	CHH	Multiple	gene	arm
5	6786022	6786195	174	*	53	CHH	Multiple	gene	arm
5	6786213	6786371	159	*	47	CHH	Multiple	gene	arm
5	6786386	6786490	105	*	35	CHH	Multiple	gene;three_prime_UTR	arm
5	6786506	6786689	184	*	49	CHH	Multiple	gene;three_prime_UTR	arm
5	6786702	6786812	111	*	32	CHH	Multiple	intergenic	arm
5	6786822	6786992	171	*	48	CHH	Multiple	intergenic	arm
5	6787002	6787055	54	*	19	CHH	Multiple	gene;three_prime_UTR	arm
5	6787067	6787155	89	*	29	CHH	Multiple	gene;three_prime_UTR	arm
5	6787167	6787183	17	*	6	CHH	Multiple	gene;three_prime_UTR	arm
5	6787195	6787327	133	*	40	CHH	Multiple	gene;three_prime_UTR	arm
5	6787339	6787489	151	*	36	CHH	Multiple	gene	arm
5	6787506	6787572	67	*	25	CHH	Multiple	gene	arm
5	6787579	6787584	6	*	3	CHH	Multiple	gene	arm
5	6787591	6787591	1	*	1	CHH	Single	gene	arm
5	6787598	6787624	27	*	11	CHH	Multiple	gene	arm
5	6787631	6787669	39	*	16	CHH	Multiple	gene	arm
5	6787676	6787829	154	*	45	CHH	Multiple	gene	arm
5	6787840	6787869	30	*	10	CHH	Multiple	gene	arm
5	6787880	6787897	18	*	7	CHH	Multiple	gene	arm
5	6787907	6788003	97	*	38	CHH	Multiple	gene	arm
5	6788013	6788151	139	*	35	CHH	Multiple	gene	arm
5	6788163	6788336	174	*	52	CHH	Multiple	gene	arm
5	6788353	6788390	38	*	12	CHH	Multiple	gene	arm
5	6788405	6788557	153	*	43	CHH	Multiple	gene	arm
5	6788567	6788730	164	*	46	CHH	Multiple	promoter;five_prime_UTR;gene	arm
5	6788740	6788791	52	*	16	CHH	Multiple	promoter	arm
5	6788801	6788815	15	*	4	CHH	Multiple	promoter	arm
5	6788825	6788855	31	*	9	CHH	Multiple	promoter	arm
5	6788865	6788907	43	*	12	CHH	Multiple	promoter	arm
5	6788917	6788939	23	*	10	CHH	Multiple	promoter	arm
5	6788947	6788960	14	*	6	CHH	Multiple	promoter	arm
5	6788968	6789009	42	*	11	CHH	Multiple	promoter	arm
5	6789017	6789199	183	*	58	CHH	Multiple	promoter	arm
5	6789209	6789284	76	*	22	CHH	Multiple	promoter	arm
5	6789298	6789451	154	*	41	CHH	Multiple	promoter	arm
5	6789474	6789570	97	*	21	CHH	Multiple	promoter	arm
5	6789590	6789687	98	*	27	CHH	Multiple	promoter	arm
5	6789710	6789791	82	*	24	CHH	Multiple	promoter	arm
5	6789807	6789942	136	*	30	CHH	Multiple	promoter	arm
5	6789954	6790094	141	*	32	CHH	Multiple	promoter	arm
5	6790106	6790242	137	*	37	CHH	Multiple	gene	arm
5	6790253	6790325	73	*	16	CHH	Multiple	gene	arm
5	6790336	6790500	165	*	58	CHH	Multiple	gene	arm
5	6790518	6790521	4	*	2	CHH	Multiple	gene;three_prime_UTR	arm
5	6790539	6790580	42	*	12	CHH	Multiple	gene;three_prime_UTR	arm
5	6790596	6790774	179	*	54	CHH	Multiple	gene;three_prime_UTR	arm
5	6790786	6790830	45	*	13	CHH	Multiple	intergenic	arm
5	6790842	6790980	139	*	44	CHH	Multiple	intergenic	arm
5	6790989	6791116	128	*	31	CHH	Multiple	intergenic	arm
5	6791136	6791240	105	*	35	CHH	Multiple	intergenic	arm
5	6791251	6791420	170	*	55	CHH	Multiple	intergenic	arm
5	6791435	6791481	47	*	8	CHH	Multiple	intergenic	arm
5	6791494	6791605	112	*	38	CHH	Multiple	gene;three_prime_UTR	arm
5	6791618	6791704	87	*	30	CHH	Multiple	gene	arm
5	6791717	6791847	131	*	37	CHH	Multiple	gene	arm
5	6791858	6792031	174	*	61	CHH	Multiple	gene	arm
5	6792044	6792164	121	*	35	CHH	Multiple	gene	arm
5	6792172	6792188	17	*	5	CHH	Multiple	gene	arm
5	6792196	6792324	129	*	37	CHH	Multiple	gene	arm
5	6792339	6792362	24	*	7	CHH	Multiple	gene	arm
5	6792377	6792509	133	*	28	CHH	Multiple	gene	arm
5	6792525	6792691	167	*	38	CHH	Multiple	gene	arm
5	6792701	6792725	25	*	7	CHH	Multiple	gene	arm
5	6792735	6792915	181	*	57	CHH	Multiple	gene	arm
5	6792926	6793072	147	*	47	CHH	Multiple	gene	arm
5	6793086	6793261	176	*	52	CHH	Multiple	gene	arm
5	6793284	6793424	141	*	30	CHH	Multiple	promoter;five_prime_UTR;gene	arm
5	6793441	6793609	169	*	46	CHH	Multiple	promoter	arm
5	6793623	6793689	67	*	15	CHH	Multiple	promoter	arm
5	6793701	6793864	164	*	56	CHH	Multiple	promoter	arm
5	6793876	6793949	74	*	16	CHH	Multiple	promoter	arm
5	6793959	6794101	143	*	45	CHH	Multiple	promoter	arm
5	6794111	6794133	23	*	7	CHH	Multiple	promoter	arm
5	6794143	6794192	50	*	14	CHH	Multiple	promoter	arm
5	6794211	6794369	159	*	49	CHH	Multiple	promoter	arm
5	6794380	6794435	56	*	16	CHH	Multiple	promoter	arm
5	6794454	6794622	169	*	46	CHH	Multiple	promoter	arm
5	6794635	6794665	31	*	12	CHH	Multiple	promoter	arm
5	6794677	6794850	174	*	56	CHH	Multiple	promoter	arm
5	6794867	6795023	157	*	49	CHH	Multiple	promoter	arm
5	6795041	6795120	80	*	21	CHH	Multiple	promoter	arm
5	6795130	6795228	99	*	29	CHH	Multiple	promoter	arm
5	6795238	6795365	128	*	29	CHH	Multiple	promoter	arm
5	6795393	6795568	176	*	49	CHH	Multiple	five_prime_UTR;gene	arm
5	6795593	6795650	58	*	16	CHH	Multiple	gene	arm
5	6795662	6795684	23	*	6	CHH	Multiple	gene	arm
5	6795696	6795871	176	*	55	CHH	Multiple	five_prime_UTR;gene	arm
5	6795877	6795904	28	*	12	CHH	Multiple	five_prime_UTR;gene	arm
5	6795910	6795953	44	*	22	CHH	Multiple	gene	arm
5	6795959	6796001	43	*	21	CHH	Multiple	promoter;gene	arm
5	6796007	6796025	19	*	7	CHH	Multiple	promoter;gene	arm
5	6796031	6796041	11	*	5	CHH	Multiple	promoter;gene	arm
5	6796047	6796206	160	*	50	CHH	Multiple	promoter;gene	arm
5	6796215	6796354	140	*	52	CHH	Multiple	promoter;gene	arm
5	6796363	6796403	41	*	14	CHH	Multiple	promoter;gene	arm
5	6796412	6796450	39	*	15	CHH	Multiple	promoter;gene	arm
5	6796459	6796480	22	*	8	CHH	Multiple	promoter;gene	arm
5	6796489	6796495	7	*	2	CHH	Multiple	promoter;gene	arm
5	6796503	6796639	137	*	45	CHH	Multiple	promoter;gene	arm
5	6796647	6796669	23	*	8	CHH	Multiple	promoter;gene	arm
5	6796677	6796804	128	*	45	CHH	Multiple	promoter;gene	arm
5	6796820	6796982	163	*	50	CHH	Multiple	promoter;gene	arm
5	6796996	6797166	171	*	49	CHH	Multiple	promoter;gene;three_prime_UTR	arm
5	6797180	6797344	165	*	51	CHH	Multiple	promoter	arm
5	6797357	6797357	1	*	1	CHH	Single	promoter	arm
5	6797370	6797491	122	*	43	CHH	Multiple	promoter;gene	arm
5	6797501	6797634	134	*	49	CHH	Multiple	gene	arm
5	6797643	6797707	65	*	21	CHH	Multiple	gene	arm
5	6797719	6797884	166	*	45	CHH	Multiple	gene	arm
5	6797894	6797992	99	*	34	CHH	Multiple	gene	arm
5	6798002	6798185	184	*	53	CHH	Multiple	gene	arm
5	6798194	6798265	72	*	29	CHH	Multiple	gene	arm
5	6798274	6798361	88	*	41	CHH	Multiple	gene	arm
5	6798370	6798497	128	*	39	CHH	Multiple	gene	arm
5	6798503	6798526	24	*	10	CHH	Multiple	gene	arm
5	6798532	6798532	1	*	1	CHH	Single	gene	arm
5	6798538	6798628	91	*	37	CHH	Multiple	gene	arm
5	6798634	6798781	148	*	48	CHH	Multiple	gene;three_prime_UTR	arm
5	6798793	6798964	172	*	54	CHH	Multiple	gene;three_prime_UTR	arm
5	6798978	6798982	5	*	2	CHH	Multiple	gene;three_prime_UTR	arm
5	6798996	6799130	135	*	44	CHH	Multiple	gene;three_prime_UTR	arm
5	6799148	6799203	56	*	17	CHH	Multiple	gene	arm
5	6799217	6799359	143	*	43	CHH	Multiple	gene	arm
5	6799368	6799548	181	*	55	CHH	Multiple	gene	arm
5	6799558	6799652	95	*	26	CHH	Multiple	gene	arm
5	6799661	6799764	104	*	33	CHH	Multiple	gene	arm
5	6799774	6799855	82	*	26	CHH	Multiple	gene	arm
5	6799862	6800012	151	*	58	CHH	Multiple	gene	arm
5	6800025	6800071	47	*	10	CHH	Multiple	gene	arm
5	6800079	6800153	75	*	29	CHH	Multiple	gene	arm
5	6800161	6800305	145	*	52	CHH	Multiple	gene	arm
5	6800313	6800433	121	*	38	CHH	Multiple	gene	arm
5	6800447	6800631	185	*	52	CHH	Multiple	gene	arm
5	6800654	6800716	63	*	21	CHH	Multiple	gene	arm
5	6800729	6800871	143	*	41	CHH	Multiple	gene	arm
5	6800888	6801025	138	*	26	CHH	Multiple	promoter;five_prime_UTR;gene	arm
5	6801053	6801202	150	*	48	CHH	Multiple	promoter	arm
5	6801217	6801348	132	*	29	CHH	Multiple	promoter	arm
5	6801366	6801454	89	*	23	CHH	Multiple	promoter	arm
5	6801466	6801599	134	*	42	CHH	Multiple	promoter	arm
5	6801612	6801755	144	*	42	CHH	Multiple	promoter	arm
5	6801775	6801834	60	*	11	CHH	Multiple	promoter	arm
5	6801851	6801975	125	*	27	CHH	Multiple	promoter	arm
5	6802005	6802091	87	*	16	CHH	Multiple	promoter	arm
5	6802117	6802244	128	*	31	CHH	Multiple	promoter	arm
5	6802255	6802411	157	*	45	CHH	Multiple	promoter	arm
5	6802424	6802581	158	*	40	CHH	Multiple	gene	arm
5	6802603	6802712	110	*	29	CHH	Multiple	gene	arm
5	6802728	6802907	180	*	48	CHH	Multiple	gene	arm
5	6802923	6802960	38	*	11	CHH	Multiple	gene	arm
5	6802969	6803004	36	*	11	CHH	Multiple	gene	arm
5	6803013	6803150	138	*	40	CHH	Multiple	gene	arm
5	6803163	6803302	140	*	43	CHH	Multiple	gene	arm
5	6803314	6803423	110	*	42	CHH	Multiple	gene;three_prime_UTR	arm
5	6803436	6803595	160	*	46	CHH	Multiple	gene;three_prime_UTR	arm
5	6803611	6803771	161	*	48	CHH	Multiple	intergenic	arm
5	6803782	6803855	74	*	17	CHH	Multiple	gene;three_prime_UTR	arm
5	6803866	6803936	71	*	20	CHH	Multiple	gene;three_prime_UTR	arm
5	6803947	6804059	113	*	34	CHH	Multiple	gene;three_prime_UTR	arm
5	6804068	6804112	45	*	14	CHH	Multiple	gene	arm
5	6804121	6804136	16	*	5	CHH	Multiple	gene	arm
5	6804145	6804259	115	*	38	CHH	Multiple	gene	arm
5	6804269	6804453	185	*	56	CHH	Multiple	gene	arm
5	6804462	6804475	14	*	6	CHH	Multiple	gene	arm
5	6804484	6804605	122	*	33	CHH	Multiple	gene	arm
5	6804617	6804773	157	*	47	CHH	Multiple	gene	arm
5	6804791	6804921	131	*	43	CHH	Multiple	gene	arm
5	6804936	6805100	165	*	39	CHH	Multiple	gene	arm
5	6805116	6805280	165	*	47	CHH	Multiple	promoter;five_prime_UTR;gene	arm
5	6805294	6805337	44	*	14	CHH	Multiple	promoter	arm
5	6805351	6805464	114	*	32	CHH	Multiple	promoter	arm
5	6805479	6805626	148	*	44	CHH	Multiple	promoter	arm
5	6805641	6805735	95	*	31	CHH	Multiple	promoter;gene;three_prime_UTR	arm
5	6805748	6805911	164	*	55	CHH	Multiple	promoter;gene;three_prime_UTR	arm
5	6805921	6805933	13	*	5	CHH	Multiple	promoter;gene	arm
5	6805942	6806040	99	*	32	CHH	Multiple	promoter;gene	arm
5	6806049	6806183	135	*	41	CHH	Multiple	promoter;gene	arm
5	6806192	6806260	69	*	25	CHH	Multiple	promoter;gene	arm
5	6806269	6806283	15	*	5	CHH	Multiple	promoter;gene	arm
5	6806292	6806331	40	*	16	CHH	Multiple	promoter;gene	arm
5	6806340	6806395	56	*	16	CHH	Multiple	promoter;gene	arm
5	6806404	6806412	9	*	4	CHH	Multiple	promoter;gene	arm
5	6806421	6806603	183	*	51	CHH	Multiple	promoter;gene	arm
5	6806620	6806777	158	*	38	CHH	Multiple	promoter;gene	arm
5	6806790	6806825	36	*	10	CHH	Multiple	gene	arm
5	6806838	6806976	139	*	37	CHH	Multiple	gene	arm
5	6806993	6807098	106	*	25	CHH	Multiple	gene	arm
5	6807113	6807261	149	*	45	CHH	Multiple	five_prime_UTR;gene	arm
5	6807278	6807454	177	*	40	CHH	Multiple	promoter	arm
5	6807461	6807544	84	*	31	CHH	Multiple	promoter;gene;three_prime_UTR	arm
5	6807551	6807610	60	*	20	CHH	Multiple	promoter;gene	arm
5	6807617	6807733	117	*	48	CHH	Multiple	promoter;gene	arm
5	6807740	6807877	138	*	50	CHH	Multiple	promoter;gene	arm
5	6807895	6807935	41	*	14	CHH	Multiple	promoter;gene	arm
5	6807944	6807991	48	*	15	CHH	Multiple	promoter;gene	arm
5	6808000	6808103	104	*	35	CHH	Multiple	promoter;gene	arm
5	6808117	6808287	171	*	55	CHH	Multiple	promoter;gene	arm
5	6808300	6808466	167	*	52	CHH	Multiple	promoter;gene	arm
5	6808477	6808659	183	*	58	CHH	Multiple	promoter;gene	arm
5	6808670	6808745	76	*	29	CHH	Multiple	promoter;gene	arm
5	6808756	6808893	138	*	44	CHH	Multiple	promoter;gene	arm
5	6808901	6808913	13	*	5	CHH	Multiple	gene	arm
5	6808921	6809004	84	*	24	CHH	Multiple	gene	arm
5	6809012	6809057	46	*	14	CHH	Multiple	gene	arm
5	6809070	6809203	134	*	40	CHH	Multiple	gene	arm
5	6809216	6809329	114	*	37	CHH	Multiple	gene	arm
5	6809340	6809399	60	*	14	CHH	Multiple	gene	arm
5	6809410	6809487	78	*	22	CHH	Multiple	promoter;gene	arm
5	6809500	6809561	62	*	15	CHH	Multiple	promoter;gene	arm
5	6809574	6809623	50	*	13	CHH	Multiple	promoter;gene	arm
5	6809636	6809819	184	*	52	CHH	Multiple	promoter;gene	arm
5	6809828	6809920	93	*	23	CHH	Multiple	promoter;gene	arm
5	6809930	6809941	12	*	4	CHH	Multiple	promoter;gene	arm
5	6809951	6810063	113	*	32	CHH	Multiple	promoter;gene	arm
5	6810073	6810195	123	*	35	CHH	Multiple	promoter;gene	arm
5	6810208	6810237	30	*	7	CHH	Multiple	promoter;gene	arm
5	6810250	6810289	40	*	12	CHH	Multiple	promoter;gene	arm
5	6810297	6810351	55	*	17	CHH	Multiple	promoter;gene	arm
5	6810359	6810496	138	*	53	CHH	Multiple	promoter;gene	arm
5	6810504	6810679	176	*	41	CHH	Multiple	promoter;gene	arm
5	6810691	6810756	66	*	17	CHH	Multiple	promoter;five_prime_UTR;gene	arm
5	6810772	6810848	77	*	15	CHH	Multiple	promoter	arm
5	6810864	6811040	177	*	47	CHH	Multiple	promoter;five_prime_UTR;gene	arm
5	6811056	6811108	53	*	18	CHH	Multiple	promoter;gene	arm
5	6811124	6811157	34	*	11	CHH	Multiple	promoter;five_prime_UTR;gene	arm
5	6811169	6811352	184	*	53	CHH	Multiple	promoter;gene	arm
5	6811362	6811362	1	*	1	CHH	Single	promoter;gene	arm
5	6811372	6811515	144	*	50	CHH	Multiple	promoter;gene	arm
5	6811527	6811533	7	*	3	CHH	Multiple	promoter;gene	arm
5	6811545	6811633	89	*	25	CHH	Multiple	promoter;gene	arm
5	6811642	6811700	59	*	20	CHH	Multiple	promoter;gene	arm
5	6811709	6811745	37	*	11	CHH	Multiple	promoter;gene	arm
5	6811754	6811849	96	*	32	CHH	Multiple	promoter;gene	arm
5	6811867	6811945	79	*	25	CHH	Multiple	promoter;gene;three_prime_UTR	arm
5	6811959	6812067	109	*	33	CHH	Multiple	promoter;gene;three_prime_UTR	arm
5	6812077	6812239	163	*	46	CHH	Multiple	promoter;gene;three_prime_UTR	arm
5	6812246	6812266	21	*	9	CHH	Multiple	promoter	arm
5	6812273	6812275	3	*	2	CHH	Multiple	promoter	arm
5	6812282	6812340	59	*	20	CHH	Multiple	promoter	arm
5	6812347	6812390	44	*	16	CHH	Multiple	gene	arm
5	6812397	6812549	153	*	56	CHH	Multiple	gene	arm
5	6812563	6812690	128	*	34	CHH	Multiple	promoter	arm
5	6812704	6812792	89	*	22	CHH	Multiple	promoter	arm
5	6812806	6812873	68	*	19	CHH	Multiple	promoter	arm
5	6812887	6812913	27	*	8	CHH	Multiple	promoter	arm
5	6812927	6812945	19	*	6	CHH	Multiple	promoter	arm
5	6812959	6813110	152	*	31	CHH	Multiple	promoter	arm
5	6813123	6813245	123	*	27	CHH	Multiple	promoter	arm
5	6813255	6813332	78	*	25	CHH	Multiple	promoter	arm
5	6813342	6813474	133	*	44	CHH	Multiple	promoter	arm
5	6813490	6813635	146	*	39	CHH	Multiple	promoter	arm
5	6813647	6813688	42	*	12	CHH	Multiple	promoter	arm
5	6813706	6813882	177	*	47	CHH	Multiple	promoter	arm
5	6813898	6814070	173	*	52	CHH	Multiple	promoter	arm
5	6814081	6814163	83	*	28	CHH	Multiple	gene	arm
5	6814177	6814328	152	*	35	CHH	Multiple	gene	arm
5	6814347	6814394	48	*	20	CHH	Multiple	gene	arm
5	6814408	6814567	160	*	58	CHH	Multiple	gene	arm
5	6814578	6814642	65	*	18	CHH	Multiple	gene	arm
5	6814652	6814664	13	*	5	CHH	Multiple	gene	arm
5	6814674	6814819	146	*	41	CHH	Multiple	gene	arm
5	6814828	6815010	183	*	53	CHH	Multiple	gene	arm
5	6815025	6815207	183	*	58	CHH	Multiple	gene	arm
5	6815216	6815227	12	*	4	CHH	Multiple	promoter;gene;three_prime_UTR	arm
5	6815238	6815407	170	*	47	CHH	Multiple	promoter;gene;three_prime_UTR	arm
5	6815417	6815565	149	*	47	CHH	Multiple	promoter	arm
5	6815579	6815725	147	*	43	CHH	Multiple	promoter	arm
5	6815738	6815822	85	*	24	CHH	Multiple	promoter	arm
5	6815833	6815978	146	*	45	CHH	Multiple	promoter	arm
5	6815995	6816052	58	*	13	CHH	Multiple	promoter	arm
5	6816059	6816098	40	*	17	CHH	Multiple	promoter	arm
5	6816105	6816105	1	*	1	CHH	Single	promoter	arm
5	6816112	6816159	48	*	19	CHH	Multiple	promoter	arm
5	6816166	6816278	113	*	32	CHH	Multiple	promoter	arm
5	6816304	6816364	61	*	15	CHH	Multiple	promoter	arm
5	6816381	6816554	174	*	45	CHH	Multiple	promoter	arm
5	6816575	6816672	98	*	24	CHH	Multiple	promoter	arm
5	6816688	6816802	115	*	34	CHH	Multiple	five_prime_UTR;gene	arm
5	6816828	6816960	133	*	38	CHH	Multiple	gene	arm
5	6816984	6817125	142	*	43	CHH	Multiple	gene	arm
5	6817139	6817176	38	*	13	CHH	Multiple	gene	arm
5	6817187	6817230	44	*	13	CHH	Multiple	gene	arm
5	6817241	6817401	161	*	49	CHH	Multiple	gene	arm
5	6817411	6817591	181	*	51	CHH	Multiple	gene	arm
5	6817604	6817648	45	*	15	CHH	Multiple	gene	arm
5	6817658	6817767	110	*	36	CHH	Multiple	gene	arm
5	6817777	6817781	5	*	3	CHH	Multiple	gene	arm
5	6817791	6817846	56	*	19	CHH	Multiple	gene	arm
5	6817856	6817922	67	*	18	CHH	Multiple	gene	arm
5	6817943	6818067	125	*	27	CHH	Multiple	gene	arm
5	6818080	6818227	148	*	43	CHH	Multiple	gene	arm
5	6818243	6818297	55	*	21	CHH	Multiple	gene	arm
5	6818313	6818383	71	*	23	CHH	Multiple	gene	arm
5	6818395	6818567	173	*	43	CHH	Multiple	gene	arm
5	6818588	6818625	38	*	9	CHH	Multiple	gene	arm
5	6818634	6818732	99	*	36	CHH	Multiple	gene	arm
5	6818741	6818865	125	*	50	CHH	Multiple	gene	arm
5	6818876	6818917	42	*	15	CHH	Multiple	gene	arm
5	6818928	6819109	182	*	47	CHH	Multiple	gene	arm
5	6819124	6819197	74	*	20	CHH	Multiple	gene	arm
5	6819204	6819355	152	*	60	CHH	Multiple	gene	arm
5	6819362	6819519	158	*	50	CHH	Multiple	gene	arm
5	6819530	6819548	19	*	7	CHH	Multiple	gene	arm
5	6819559	6819641	83	*	37	CHH	Multiple	gene	arm
5	6819656	6819840	185	*	57	CHH	Multiple	gene	arm
5	6819854	6820019	166	*	48	CHH	Multiple	gene	arm
5	6820028	6820191	164	*	49	CHH	Multiple	gene	arm
5	6820200	6820266	67	*	28	CHH	Multiple	gene	arm
5	6820275	6820334	60	*	21	CHH	Multiple	gene	arm
5	6820344	6820518	175	*	63	CHH	Multiple	gene	arm
5	6820537	6820665	129	*	36	CHH	Multiple	promoter;gene	arm
5	6820676	6820758	83	*	25	CHH	Multiple	promoter;gene	arm
5	6820769	6820876	108	*	41	CHH	Multiple	promoter;gene	arm
5	6820885	6820978	94	*	30	CHH	Multiple	promoter;gene	arm
5	6820987	6821045	59	*	18	CHH	Multiple	promoter;gene	arm
5	6821055	6821203	149	*	48	CHH	Multiple	promoter;gene	arm
5	6821213	6821389	177	*	70	CHH	Multiple	promoter;gene	arm
5	6821399	6821439	41	*	10	CHH	Multiple	promoter;gene	arm
5	6821452	6821609	158	*	46	CHH	Multiple	promoter;gene	arm
5	6821623	6821778	156	*	42	CHH	Multiple	promoter;gene;three_prime_UTR	arm
5	6821803	6821860	58	*	11	CHH	Multiple	promoter	arm
5	6821875	6822015	141	*	37	CHH	Multiple	promoter	arm
5	6822026	6822108	83	*	27	CHH	Multiple	five_prime_UTR;gene	arm
5	6822119	6822224	106	*	37	CHH	Multiple	gene	arm
5	6822237	6822386	150	*	37	CHH	Multiple	gene	arm
5	6822405	6822459	55	*	21	CHH	Multiple	gene	arm
5	6822474	6822542	69	*	24	CHH	Multiple	gene	arm
5	6822557	6822732	176	*	48	CHH	Multiple	gene	arm
5	6822746	6822873	128	*	37	CHH	Multiple	gene	arm
5	6822887	6823029	143	*	52	CHH	Multiple	gene	arm
5	6823041	6823088	48	*	16	CHH	Multiple	gene	arm
5	6823100	6823122	23	*	9	CHH	Multiple	gene	arm
5	6823131	6823205	75	*	22	CHH	Multiple	gene	arm
5	6823214	6823283	70	*	23	CHH	Multiple	gene	arm
5	6823292	6823473	182	*	55	CHH	Multiple	gene	arm
5	6823480	6823599	120	*	46	CHH	Multiple	gene	arm
5	6823606	6823606	1	*	1	CHH	Single	gene	arm
5	6823613	6823739	127	*	39	CHH	Multiple	gene	arm
5	6823749	6823868	120	*	38	CHH	Multiple	gene	arm
5	6823882	6824017	136	*	41	CHH	Multiple	gene;TE	arm
5	6824028	6824030	3	*	2	CHH	Multiple	gene;TE	arm
5	6824041	6824174	134	*	40	CHH	Multiple	gene	arm
5	6824184	6824357	174	*	55	CHH	Multiple	gene	arm
5	6824368	6824547	180	*	59	CHH	Multiple	gene	arm
5	6824563	6824673	111	*	28	CHH	Multiple	gene	arm
5	6824687	6824806	120	*	36	CHH	Multiple	gene	arm
5	6824815	6824909	95	*	29	CHH	Multiple	gene	arm
5	6824918	6824930	13	*	5	CHH	Multiple	gene	arm
5	6824939	6824940	2	*	2	CHH	Multiple	gene	arm
5	6824949	6825042	94	*	31	CHH	Multiple	promoter;gene	arm
5	6825051	6825064	14	*	5	CHH	Multiple	promoter;gene	arm
5	6825073	6825177	105	*	31	CHH	Multiple	promoter;gene	arm
5	6825190	6825285	96	*	30	CHH	Multiple	promoter;gene	arm
5	6825295	6825445	151	*	46	CHH	Multiple	promoter;gene	arm
5	6825461	6825582	122	*	42	CHH	Multiple	promoter;gene	arm
5	6825593	6825634	42	*	12	CHH	Multiple	promoter;gene	arm
5	6825645	6825730	86	*	28	CHH	Multiple	promoter;gene	arm
5	6825742	6825860	119	*	34	CHH	Multiple	promoter;gene;three_prime_UTR	arm
5	6825873	6825969	97	*	26	CHH	Multiple	promoter;gene;three_prime_UTR	arm
5	6825982	6826071	90	*	27	CHH	Multiple	promoter	arm
5	6826083	6826238	156	*	37	CHH	Multiple	promoter	arm
5	6826252	6826414	163	*	38	CHH	Multiple	promoter	arm
5	6826426	6826474	49	*	18	CHH	Multiple	promoter	arm
5	6826486	6826665	180	*	53	CHH	Multiple	promoter;five_prime_UTR;gene	arm
5	6826680	6826847	168	*	45	CHH	Multiple	promoter;gene	arm
5	6826858	6826960	103	*	28	CHH	Multiple	promoter;gene	arm
5	6826971	6827155	185	*	47	CHH	Multiple	promoter;gene	arm
5	6827163	6827279	117	*	46	CHH	Multiple	promoter;gene	arm
5	6827287	6827365	79	*	32	CHH	Multiple	promoter;gene	arm
5	6827373	6827382	10	*	3	CHH	Multiple	promoter;gene	arm
5	6827394	6827453	60	*	21	CHH	Multiple	promoter;gene;three_prime_UTR	arm
5	6827465	6827510	46	*	14	CHH	Multiple	gene;three_prime_UTR	arm
5	6827522	6827557	36	*	9	CHH	Multiple	promoter;gene;three_prime_UTR	arm
5	6827569	6827748	180	*	45	CHH	Multiple	promoter	arm
5	6827763	6827845	83	*	21	CHH	Multiple	promoter	arm
5	6827872	6827990	119	*	32	CHH	Multiple	promoter	arm
5	6828003	6828127	125	*	39	CHH	Multiple	promoter	arm
5	6828140	6828153	14	*	5	CHH	Multiple	promoter	arm
5	6828166	6828319	154	*	38	CHH	Multiple	promoter	arm
5	6828334	6828488	155	*	39	CHH	Multiple	promoter	arm
5	6828504	6828592	89	*	26	CHH	Multiple	promoter	arm
5	6828618	6828745	128	*	31	CHH	Multiple	promoter	arm
5	6828758	6828869	112	*	31	CHH	Multiple	promoter	arm
5	6828887	6829020	134	*	43	CHH	Multiple	promoter	arm
5	6829028	6829089	62	*	21	CHH	Multiple	five_prime_UTR;gene	arm
5	6829097	6829120	24	*	11	CHH	Multiple	five_prime_UTR;gene	arm
5	6829128	6829172	45	*	18	CHH	Multiple	five_prime_UTR;gene	arm
5	6829180	6829247	68	*	24	CHH	Multiple	gene	arm
5	6829254	6829307	54	*	23	CHH	Multiple	gene	arm
5	6829314	6829368	55	*	20	CHH	Multiple	gene	arm
5	6829378	6829497	120	*	43	CHH	Multiple	gene	arm
5	6829507	6829690	184	*	50	CHH	Multiple	gene	arm
5	6829698	6829830	133	*	44	CHH	Multiple	gene	arm
5	6829838	6829987	150	*	35	CHH	Multiple	gene	arm
5	6830006	6830057	52	*	15	CHH	Multiple	gene	arm
5	6830075	6830249	175	*	44	CHH	Multiple	gene	arm
5	6830260	6830385	126	*	37	CHH	Multiple	gene	arm
5	6830396	6830562	167	*	51	CHH	Multiple	gene	arm
5	6830576	6830581	6	*	2	CHH	Multiple	gene	arm
5	6830593	6830673	81	*	25	CHH	Multiple	gene	arm
5	6830685	6830771	87	*	28	CHH	Multiple	gene	arm
5	6830783	6830878	96	*	31	CHH	Multiple	gene	arm
5	6830888	6831005	118	*	32	CHH	Multiple	gene	arm
5	6831016	6831155	140	*	45	CHH	Multiple	gene;TE	arm
5	6831167	6831248	82	*	21	CHH	Multiple	gene;three_prime_UTR	arm
5	6831260	6831425	166	*	44	CHH	Multiple	gene;three_prime_UTR	arm
5	6831438	6831553	116	*	29	CHH	Multiple	gene;three_prime_UTR	arm
5	6831566	6831642	77	*	19	CHH	Multiple	intergenic	arm
5	6831662	6831820	159	*	48	CHH	Multiple	intergenic	arm
5	6831838	6831962	125	*	34	CHH	Multiple	intergenic	arm
5	6831984	6832105	122	*	34	CHH	Multiple	intergenic	arm
5	6832117	6832218	102	*	36	CHH	Multiple	promoter	arm
5	6832244	6832384	141	*	38	CHH	Multiple	promoter	arm
5	6832398	6832471	74	*	21	CHH	Multiple	promoter	arm
5	6832492	6832673	182	*	52	CHH	Multiple	promoter	arm
5	6832684	6832784	101	*	30	CHH	Multiple	promoter	arm
5	6832795	6832896	102	*	31	CHH	Multiple	promoter	arm
5	6832911	6833027	117	*	30	CHH	Multiple	promoter	arm
5	6833039	6833145	107	*	30	CHH	Multiple	promoter	arm
5	6833161	6833337	177	*	47	CHH	Multiple	promoter	arm
5	6833351	6833444	94	*	25	CHH	Multiple	promoter	arm
5	6833455	6833627	173	*	40	CHH	Multiple	promoter	arm
5	6833650	6833760	111	*	36	CHH	Multiple	five_prime_UTR;gene	arm
5	6833773	6833865	93	*	34	CHH	Multiple	five_prime_UTR;gene	arm
5	6833876	6833995	120	*	32	CHH	Multiple	five_prime_UTR;gene	arm
5	6834005	6834131	127	*	32	CHH	Multiple	five_prime_UTR;gene	arm
5	6834148	6834209	62	*	13	CHH	Multiple	five_prime_UTR;gene	arm
5	6834242	6834418	177	*	33	CHH	Multiple	gene	arm
5	6834431	6834541	111	*	40	CHH	Multiple	gene	arm
5	6834554	6834584	31	*	7	CHH	Multiple	gene	arm
5	6834597	6834708	112	*	31	CHH	Multiple	gene	arm
5	6834733	6834907	175	*	42	CHH	Multiple	gene	arm
5	6834920	6834997	78	*	25	CHH	Multiple	gene	arm
5	6835018	6835170	153	*	45	CHH	Multiple	gene	arm
5	6835187	6835224	38	*	15	CHH	Multiple	gene	arm
5	6835234	6835411	178	*	62	CHH	Multiple	gene	arm
5	6835422	6835597	176	*	52	CHH	Multiple	gene	arm
5	6835608	6835662	55	*	19	CHH	Multiple	gene	arm
5	6835673	6835806	134	*	48	CHH	Multiple	gene	arm
5	6835817	6835923	107	*	34	CHH	Multiple	gene	arm
5	6835933	6836083	151	*	43	CHH	Multiple	gene	arm
5	6836092	6836190	99	*	32	CHH	Multiple	gene	arm
5	6836200	6836305	106	*	36	CHH	Multiple	gene	arm
5	6836315	6836476	162	*	59	CHH	Multiple	gene	arm
5	6836487	6836602	116	*	39	CHH	Multiple	gene	arm
5	6836612	6836661	50	*	14	CHH	Multiple	gene;three_prime_UTR	arm
5	6836671	6836784	114	*	27	CHH	Multiple	gene;three_prime_UTR	arm
5	6836797	6836879	83	*	27	CHH	Multiple	gene	arm
5	6836890	6837054	165	*	53	CHH	Multiple	gene	arm
5	6837061	6837117	57	*	21	CHH	Multiple	gene	arm
5	6837124	6837138	15	*	7	CHH	Multiple	gene	arm
5	6837145	6837310	166	*	57	CHH	Multiple	gene	arm
5	6837323	6837479	157	*	49	CHH	Multiple	gene	arm
5	6837489	6837493	5	*	2	CHH	Multiple	gene	arm
5	6837503	6837620	118	*	39	CHH	Multiple	gene	arm
5	6837630	6837804	175	*	55	CHH	Multiple	gene	arm
5	6837813	6837990	178	*	55	CHH	Multiple	gene	arm
5	6838001	6838052	52	*	14	CHH	Multiple	gene	arm
5	6838063	6838088	26	*	7	CHH	Multiple	gene	arm
5	6838099	6838197	99	*	24	CHH	Multiple	gene	arm
5	6838217	6838385	169	*	46	CHH	Multiple	gene	arm
5	6838404	6838558	155	*	43	CHH	Multiple	gene	arm
5	6838571	6838751	181	*	43	CHH	Multiple	gene	arm
5	6838771	6838939	169	*	40	CHH	Multiple	gene	arm
5	6838951	6839102	152	*	34	CHH	Multiple	gene	arm
5	6839118	6839249	132	*	40	CHH	Multiple	gene	arm
5	6839264	6839420	157	*	44	CHH	Multiple	gene	arm
5	6839432	6839554	123	*	39	CHH	Multiple	gene	arm
5	6839566	6839688	123	*	38	CHH	Multiple	promoter	arm
5	6839701	6839850	150	*	33	CHH	Multiple	promoter	arm
5	6839865	6839975	111	*	32	CHH	Multiple	promoter	arm
5	6839990	6840057	68	*	21	CHH	Multiple	promoter	arm
5	6840068	6840232	165	*	44	CHH	Multiple	promoter	arm
5	6840246	6840295	50	*	17	CHH	Multiple	promoter	arm
5	6840312	6840440	129	*	36	CHH	Multiple	promoter	arm
5	6840453	6840560	108	*	30	CHH	Multiple	promoter	arm
5	6840570	6840667	98	*	39	CHH	Multiple	promoter	arm
5	6840689	6840758	70	*	16	CHH	Multiple	promoter	arm
5	6840769	6840813	45	*	13	CHH	Multiple	promoter	arm
5	6840824	6840876	53	*	14	CHH	Multiple	promoter;gene;three_prime_UTR	arm
5	6840887	6840982	96	*	24	CHH	Multiple	promoter;gene;three_prime_UTR	arm
5	6841007	6841146	140	*	45	CHH	Multiple	gene	arm
5	6841156	6841323	168	*	61	CHH	Multiple	gene	arm
5	6841332	6841504	173	*	65	CHH	Multiple	gene	arm
5	6841513	6841598	86	*	32	CHH	Multiple	gene	arm
5	6841607	6841682	76	*	30	CHH	Multiple	gene	arm
5	6841692	6841823	132	*	28	CHH	Multiple	gene	arm
5	6841836	6842012	177	*	35	CHH	Multiple	gene	arm
5	6842021	6842088	68	*	18	CHH	Multiple	gene	arm
5	6842097	6842120	24	*	12	CHH	Multiple	gene	arm
5	6842129	6842129	1	*	1	CHH	Single	gene	arm
5	6842138	6842298	161	*	36	CHH	Multiple	gene	arm
5	6842313	6842425	113	*	32	CHH	Multiple	gene	arm
5	6842438	6842616	179	*	50	CHH	Multiple	gene	arm
5	6842629	6842745	117	*	40	CHH	Multiple	five_prime_UTR;gene	arm
5	6842758	6842797	40	*	8	CHH	Multiple	five_prime_UTR;gene	arm
5	6842807	6842977	171	*	50	CHH	Multiple	promoter	arm
5	6842991	6843022	32	*	8	CHH	Multiple	promoter	arm
5	6843036	6843184	149	*	38	CHH	Multiple	promoter	arm
5	6843197	6843251	55	*	14	CHH	Multiple	promoter	arm
5	6843268	6843408	141	*	37	CHH	Multiple	promoter	arm
5	6843426	6843568	143	*	44	CHH	Multiple	promoter	arm
5	6843580	6843722	143	*	45	CHH	Multiple	promoter	arm
5	6843734	6843828	95	*	20	CHH	Multiple	promoter	arm
5	6843844	6843965	122	*	35	CHH	Multiple	promoter	arm
5	6843974	6844054	81	*	24	CHH	Multiple	promoter;TE	arm
5	6844063	6844176	114	*	38	CHH	Multiple	promoter;TE	arm
5	6844185	6844355	171	*	31	CHH	Multiple	promoter;TE	arm
5	6844369	6844519	151	*	50	CHH	Multiple	intergenic	arm
5	6844528	6844582	55	*	13	CHH	Multiple	intergenic	arm
5	6844591	6844750	160	*	41	CHH	Multiple	intergenic	arm
5	6844772	6844787	16	*	5	CHH	Multiple	gene;three_prime_UTR	arm
5	6844800	6844820	21	*	6	CHH	Multiple	gene;three_prime_UTR	arm
5	6844833	6844865	33	*	14	CHH	Multiple	gene;three_prime_UTR	arm
5	6844878	6845035	158	*	44	CHH	Multiple	gene;three_prime_UTR	arm
5	6845047	6845179	133	*	50	CHH	Multiple	gene	arm
5	6845194	6845366	173	*	47	CHH	Multiple	gene	arm
5	6845379	6845541	163	*	44	CHH	Multiple	gene	arm
5	6845560	6845645	86	*	22	CHH	Multiple	gene	arm
5	6845653	6845664	12	*	6	CHH	Multiple	gene	arm
5	6845672	6845784	113	*	43	CHH	Multiple	gene	arm
5	6845796	6845890	95	*	25	CHH	Multiple	gene	arm
5	6845898	6846008	111	*	36	CHH	Multiple	gene	arm
5	6846016	6846092	77	*	25	CHH	Multiple	gene	arm
5	6846100	6846235	136	*	47	CHH	Multiple	gene	arm
5	6846247	6846412	166	*	56	CHH	Multiple	gene	arm
5	6846423	6846537	115	*	35	CHH	Multiple	gene	arm
5	6846552	6846640	89	*	28	CHH	Multiple	gene	arm
5	6846650	6846821	172	*	53	CHH	Multiple	gene	arm
5	6846836	6846955	120	*	36	CHH	Multiple	gene	arm
5	6846969	6847060	92	*	29	CHH	Multiple	gene	arm
5	6847071	6847200	130	*	45	CHH	Multiple	gene	arm
5	6847210	6847342	133	*	38	CHH	Multiple	gene	arm
5	6847356	6847514	159	*	57	CHH	Multiple	gene	arm
5	6847526	6847532	7	*	3	CHH	Multiple	gene	arm
5	6847544	6847605	62	*	14	CHH	Multiple	gene	arm
5	6847624	6847767	144	*	47	CHH	Multiple	gene	arm
5	6847784	6847812	29	*	13	CHH	Multiple	gene	arm
5	6847824	6847978	155	*	51	CHH	Multiple	gene	arm
5	6847989	6848141	153	*	49	CHH	Multiple	gene	arm
5	6848152	6848277	126	*	51	CHH	Multiple	gene	arm
5	6848290	6848413	124	*	45	CHH	Multiple	gene	arm
5	6848423	6848538	116	*	41	CHH	Multiple	gene	arm
5	6848550	6848652	103	*	32	CHH	Multiple	gene	arm
5	6848663	6848807	145	*	42	CHH	Multiple	gene	arm
5	6848819	6848999	181	*	55	CHH	Multiple	gene	arm
5	6849018	6849200	183	*	59	CHH	Multiple	gene	arm
5	6849209	6849224	16	*	5	CHH	Multiple	gene	arm
5	6849233	6849236	4	*	2	CHH	Multiple	gene	arm
5	6849245	6849327	83	*	25	CHH	Multiple	gene	arm
5	6849336	6849388	53	*	17	CHH	Multiple	gene	arm
5	6849397	6849481	85	*	22	CHH	Multiple	gene	arm
5	6849496	6849587	92	*	23	CHH	Multiple	gene	arm
5	6849599	6849775	177	*	56	CHH	Multiple	gene	arm
5	6849785	6849791	7	*	3	CHH	Multiple	gene	arm
5	6849806	6849940	135	*	45	CHH	Multiple	gene	arm
5	6849955	6850086	132	*	39	CHH	Multiple	five_prime_UTR;gene	arm
5	6850095	6850210	116	*	38	CHH	Multiple	promoter;five_prime_UTR;gene	arm
5	6850226	6850290	65	*	16	CHH	Multiple	promoter	arm
5	6850303	6850381	79	*	22	CHH	Multiple	promoter	arm
5	6850394	6850551	158	*	38	CHH	Multiple	promoter	arm
5	6850563	6850582	20	*	8	CHH	Multiple	promoter	arm
5	6850594	6850761	168	*	51	CHH	Multiple	promoter	arm
5	6850772	6850869	98	*	29	CHH	Multiple	promoter	arm
5	6850886	6850973	88	*	19	CHH	Multiple	promoter	arm
5	6850986	6851166	181	*	51	CHH	Multiple	promoter	arm
5	6851184	6851321	138	*	45	CHH	Multiple	promoter	arm
5	6851336	6851410	75	*	24	CHH	Multiple	promoter	arm
5	6851422	6851524	103	*	22	CHH	Multiple	promoter;gene;three_prime_UTR	arm
5	6851548	6851636	89	*	27	CHH	Multiple	promoter;gene;three_prime_UTR	arm
5	6851647	6851823	177	*	57	CHH	Multiple	gene	arm
5	6851833	6852016	184	*	69	CHH	Multiple	gene	arm
5	6852025	6852098	74	*	17	CHH	Multiple	gene	arm
5	6852105	6852134	30	*	9	CHH	Multiple	gene	arm
5	6852141	6852230	90	*	39	CHH	Multiple	gene	arm
5	6852237	6852279	43	*	15	CHH	Multiple	gene	arm
5	6852286	6852423	138	*	51	CHH	Multiple	gene	arm
5	6852434	6852594	161	*	53	CHH	Multiple	gene	arm
5	6852607	6852726	120	*	26	CHH	Multiple	gene	arm
5	6852741	6852915	175	*	52	CHH	Multiple	gene	arm
5	6852928	6853078	151	*	44	CHH	Multiple	gene	arm
5	6853096	6853247	152	*	46	CHH	Multiple	promoter	arm
5	6853266	6853314	49	*	17	CHH	Multiple	promoter	arm
5	6853325	6853348	24	*	10	CHH	Multiple	promoter	arm
5	6853359	6853516	158	*	45	CHH	Multiple	promoter;gene;three_prime_UTR	arm
5	6853529	6853628	100	*	23	CHH	Multiple	promoter;gene	arm
5	6853646	6853817	172	*	47	CHH	Multiple	promoter;gene	arm
5	6853828	6853831	4	*	3	CHH	Multiple	promoter;gene	arm
5	6853844	6853918	75	*	24	CHH	Multiple	promoter;gene	arm
5	6853931	6854059	129	*	50	CHH	Multiple	promoter;gene	arm
5	6854069	6854223	155	*	41	CHH	Multiple	promoter;gene	arm
5	6854235	6854322	88	*	30	CHH	Multiple	promoter;gene	arm
5	6854334	6854495	162	*	36	CHH	Multiple	promoter;gene	arm
5	6854506	6854633	128	*	42	CHH	Multiple	promoter;gene	arm
5	6854644	6854687	44	*	11	CHH	Multiple	gene	arm
5	6854710	6854882	173	*	55	CHH	Multiple	gene	arm
5	6854895	6854908	14	*	5	CHH	Multiple	gene	arm
5	6854920	6855089	170	*	45	CHH	Multiple	gene	arm
5	6855103	6855215	113	*	32	CHH	Multiple	gene	arm
5	6855228	6855327	100	*	32	CHH	Multiple	gene	arm
5	6855339	6855440	102	*	35	CHH	Multiple	gene	arm
5	6855449	6855514	66	*	26	CHH	Multiple	gene	arm
5	6855523	6855665	143	*	44	CHH	Multiple	five_prime_UTR;gene	arm
5	6855676	6855830	155	*	48	CHH	Multiple	five_prime_UTR;gene	arm
5	6855840	6855921	82	*	22	CHH	Multiple	gene	arm
5	6855931	6856014	84	*	23	CHH	Multiple	gene	arm
5	6856024	6856166	143	*	46	CHH	Multiple	promoter;gene	arm
5	6856178	6856245	68	*	22	CHH	Multiple	promoter;five_prime_UTR;gene	arm
5	6856256	6856418	163	*	58	CHH	Multiple	promoter;five_prime_UTR;gene	arm
5	6856430	6856533	104	*	39	CHH	Multiple	promoter;five_prime_UTR;gene	arm
5	6856545	6856676	132	*	44	CHH	Multiple	promoter;gene	arm
5	6856687	6856723	37	*	15	CHH	Multiple	promoter;gene	arm
5	6856734	6856771	38	*	10	CHH	Multiple	promoter;gene	arm
5	6856782	6856832	51	*	14	CHH	Multiple	promoter;gene	arm
5	6856841	6856987	147	*	52	CHH	Multiple	promoter;five_prime_UTR;gene	arm
5	6856998	6857144	147	*	34	CHH	Multiple	promoter	arm
5	6857160	6857324	165	*	43	CHH	Multiple	promoter	arm
5	6857333	6857337	5	*	3	CHH	Multiple	promoter	arm
5	6857346	6857371	26	*	14	CHH	Multiple	promoter	arm
5	6857380	6857534	155	*	47	CHH	Multiple	promoter	arm
5	6857543	6857637	95	*	34	CHH	Multiple	promoter;gene	arm
5	6857646	6857646	1	*	1	CHH	Single	promoter;gene	arm
5	6857655	6857760	106	*	28	CHH	Multiple	promoter;gene	arm
5	6857776	6857956	181	*	42	CHH	Multiple	promoter;gene	arm
5	6857970	6858090	121	*	34	CHH	Multiple	promoter;gene	arm
5	6858102	6858183	82	*	28	CHH	Multiple	promoter;gene	arm
5	6858193	6858297	105	*	37	CHH	Multiple	promoter;gene	arm
5	6858307	6858482	176	*	56	CHH	Multiple	promoter;gene	arm
5	6858504	6858661	158	*	51	CHH	Multiple	gene	arm
5	6858671	6858699	29	*	12	CHH	Multiple	gene	arm
5	6858707	6858870	164	*	56	CHH	Multiple	gene	arm
5	6858878	6858906	29	*	14	CHH	Multiple	gene	arm
5	6858914	6858959	46	*	17	CHH	Multiple	gene	arm
5	6858974	6859141	168	*	54	CHH	Multiple	gene;three_prime_UTR	arm
5	6859151	6859171	21	*	9	CHH	Multiple	intergenic	arm
5	6859181	6859224	44	*	13	CHH	Multiple	intergenic	arm
5	6859234	6859249	16	*	4	CHH	Multiple	gene;three_prime_UTR	arm
5	6859259	6859300	42	*	14	CHH	Multiple	gene;three_prime_UTR	arm
5	6859310	6859355	46	*	18	CHH	Multiple	gene;three_prime_UTR	arm
5	6859376	6859543	168	*	44	CHH	Multiple	gene;three_prime_UTR	arm
5	6859557	6859715	159	*	54	CHH	Multiple	gene	arm
5	6859729	6859833	105	*	25	CHH	Multiple	gene	arm
5	6859846	6859966	121	*	45	CHH	Multiple	gene	arm
5	6859978	6860003	26	*	8	CHH	Multiple	gene	arm
5	6860015	6860069	55	*	20	CHH	Multiple	gene	arm
5	6860080	6860219	140	*	49	CHH	Multiple	gene	arm
5	6860230	6860234	5	*	3	CHH	Multiple	gene	arm
5	6860244	6860365	122	*	38	CHH	Multiple	gene	arm
5	6860375	6860449	75	*	19	CHH	Multiple	gene	arm
5	6860459	6860630	172	*	47	CHH	Multiple	gene	arm
5	6860640	6860769	130	*	44	CHH	Multiple	gene	arm
5	6860780	6860830	51	*	14	CHH	Multiple	gene	arm
5	6860840	6861019	180	*	50	CHH	Multiple	gene	arm
5	6861029	6861184	156	*	52	CHH	Multiple	gene	arm
5	6861197	6861226	30	*	8	CHH	Multiple	gene	arm
5	6861239	6861363	125	*	40	CHH	Multiple	gene	arm
5	6861372	6861496	125	*	48	CHH	Multiple	gene	arm
5	6861505	6861592	88	*	34	CHH	Multiple	gene	arm
5	6861604	6861704	101	*	40	CHH	Multiple	gene	arm
5	6861714	6861894	181	*	59	CHH	Multiple	gene	arm
5	6861915	6861961	47	*	14	CHH	Multiple	gene	arm
5	6861974	6862050	77	*	22	CHH	Multiple	gene	arm
5	6862063	6862148	86	*	23	CHH	Multiple	gene	arm
5	6862156	6862324	169	*	62	CHH	Multiple	gene	arm
5	6862337	6862484	148	*	39	CHH	Multiple	gene	arm
5	6862492	6862512	21	*	9	CHH	Multiple	gene	arm
5	6862520	6862521	2	*	2	CHH	Multiple	gene	arm
5	6862529	6862586	58	*	17	CHH	Multiple	gene	arm
5	6862594	6862606	13	*	6	CHH	Multiple	gene	arm
5	6862614	6862631	18	*	8	CHH	Multiple	gene	arm
5	6862639	6862760	122	*	34	CHH	Multiple	gene	arm
5	6862772	6862932	161	*	51	CHH	Multiple	gene	arm
5	6862944	6863126	183	*	52	CHH	Multiple	gene	arm
5	6863137	6863257	121	*	34	CHH	Multiple	gene	arm
5	6863268	6863344	77	*	24	CHH	Multiple	gene	arm
5	6863353	6863529	177	*	59	CHH	Multiple	gene	arm
5	6863542	6863706	165	*	47	CHH	Multiple	gene	arm
5	6863716	6863872	157	*	49	CHH	Multiple	gene	arm
5	6863882	6863991	110	*	29	CHH	Multiple	gene	arm
5	6864008	6864185	178	*	55	CHH	Multiple	gene	arm
5	6864200	6864288	89	*	32	CHH	Multiple	gene	arm
5	6864304	6864477	174	*	57	CHH	Multiple	gene	arm
5	6864489	6864612	124	*	31	CHH	Multiple	gene	arm
5	6864626	6864760	135	*	37	CHH	Multiple	gene	arm
5	6864771	6864937	167	*	49	CHH	Multiple	gene	arm
5	6864948	6865086	139	*	41	CHH	Multiple	gene	arm
5	6865097	6865141	45	*	15	CHH	Multiple	gene	arm
5	6865149	6865283	135	*	46	CHH	Multiple	gene	arm
5	6865292	6865350	59	*	20	CHH	Multiple	gene	arm
5	6865359	6865460	102	*	25	CHH	Multiple	gene	arm
5	6865476	6865646	171	*	49	CHH	Multiple	gene	arm
5	6865661	6865697	37	*	14	CHH	Multiple	gene	arm
5	6865711	6865891	181	*	52	CHH	Multiple	gene	arm
5	6865907	6865972	66	*	14	CHH	Multiple	gene	arm
5	6865982	6866160	179	*	59	CHH	Multiple	gene	arm
5	6866171	6866339	169	*	48	CHH	Multiple	gene	arm
5	6866350	6866498	149	*	42	CHH	Multiple	gene	arm
5	6866510	6866586	77	*	21	CHH	Multiple	gene	arm
5	6866599	6866749	151	*	43	CHH	Multiple	gene	arm
5	6866759	6866805	47	*	14	CHH	Multiple	gene	arm
5	6866815	6866856	42	*	12	CHH	Multiple	gene	arm
5	6866866	6866886	21	*	8	CHH	Multiple	gene	arm
5	6866896	6866921	26	*	9	CHH	Multiple	gene	arm
5	6866940	6867098	159	*	41	CHH	Multiple	gene	arm
5	6867108	6867152	45	*	17	CHH	Multiple	gene	arm
5	6867162	6867242	81	*	24	CHH	Multiple	gene	arm
5	6867254	6867254	1	*	1	CHH	Single	gene	arm
5	6867266	6867396	131	*	41	CHH	Multiple	gene	arm
5	6867410	6867566	157	*	44	CHH	Multiple	gene	arm
5	6867577	6867662	86	*	31	CHH	Multiple	gene	arm
5	6867673	6867747	75	*	19	CHH	Multiple	gene	arm
5	6867760	6867942	183	*	58	CHH	Multiple	gene	arm
5	6867953	6867987	35	*	11	CHH	Multiple	gene	arm
5	6867998	6868059	62	*	20	CHH	Multiple	gene	arm
5	6868068	6868092	25	*	8	CHH	Multiple	gene	arm
5	6868101	6868200	100	*	41	CHH	Multiple	gene	arm
5	6868208	6868223	16	*	6	CHH	Multiple	gene	arm
5	6868231	6868259	29	*	6	CHH	Multiple	gene	arm
5	6868267	6868418	152	*	53	CHH	Multiple	gene	arm
5	6868428	6868580	153	*	41	CHH	Multiple	gene	arm
5	6868599	6868679	81	*	23	CHH	Multiple	gene	arm
5	6868691	6868873	183	*	48	CHH	Multiple	gene	arm
5	6868883	6868992	110	*	39	CHH	Multiple	gene	arm
5	6869002	6869109	108	*	39	CHH	Multiple	gene	arm
5	6869129	6869251	123	*	30	CHH	Multiple	five_prime_UTR;gene	arm
5	6869267	6869434	168	*	42	CHH	Multiple	promoter	arm
5	6869451	6869457	7	*	2	CHH	Multiple	promoter	arm
5	6869476	6869653	178	*	43	CHH	Multiple	promoter	arm
5	6869670	6869837	168	*	34	CHH	Multiple	promoter	arm
5	6869849	6870009	161	*	44	CHH	Multiple	promoter	arm
5	6870021	6870123	103	*	24	CHH	Multiple	promoter	arm
5	6870135	6870169	35	*	13	CHH	Multiple	promoter	arm
5	6870184	6870325	142	*	47	CHH	Multiple	promoter	arm
5	6870335	6870400	66	*	18	CHH	Multiple	promoter	arm
5	6870410	6870528	119	*	32	CHH	Multiple	promoter	arm
5	6870544	6870649	106	*	24	CHH	Multiple	promoter	arm
5	6870666	6870758	93	*	26	CHH	Multiple	promoter	arm
5	6870775	6870813	39	*	7	CHH	Multiple	promoter	arm
5	6870828	6870966	139	*	37	CHH	Multiple	promoter	arm
5	6870983	6871119	137	*	37	CHH	Multiple	promoter	arm
5	6871138	6871318	181	*	31	CHH	Multiple	promoter	arm
5	6871333	6871510	178	*	36	CHH	Multiple	promoter	arm
5	6871526	6871697	172	*	52	CHH	Multiple	gene	arm
5	6871711	6871854	144	*	45	CHH	Multiple	gene	arm
5	6871866	6871981	116	*	35	CHH	Multiple	gene	arm
5	6871995	6872123	129	*	41	CHH	Multiple	gene	arm
5	6872133	6872250	118	*	41	CHH	Multiple	gene	arm
5	6872258	6872361	104	*	36	CHH	Multiple	gene	arm
5	6872369	6872389	21	*	12	CHH	Multiple	gene	arm
5	6872403	6872574	172	*	52	CHH	Multiple	gene	arm
5	6872585	6872689	105	*	30	CHH	Multiple	gene	arm
5	6872700	6872849	150	*	41	CHH	Multiple	gene;three_prime_UTR	arm
5	6872864	6872904	41	*	14	CHH	Multiple	gene;three_prime_UTR	arm
5	6872919	6873098	180	*	51	CHH	Multiple	gene;three_prime_UTR	arm
5	6873117	6873117	1	*	1	CHH	Single	intergenic	arm
5	6873143	6873319	177	*	43	CHH	Multiple	intergenic	arm
5	6873335	6873502	168	*	35	CHH	Multiple	promoter	arm
5	6873518	6873592	75	*	21	CHH	Multiple	promoter	arm
5	6873604	6873616	13	*	4	CHH	Multiple	promoter	arm
5	6873628	6873784	157	*	41	CHH	Multiple	promoter	arm
5	6873801	6873957	157	*	35	CHH	Multiple	promoter	arm
5	6873971	6874048	78	*	26	CHH	Multiple	promoter	arm
5	6874061	6874137	77	*	26	CHH	Multiple	promoter	arm
5	6874150	6874158	9	*	5	CHH	Multiple	promoter	arm
5	6874171	6874337	167	*	51	CHH	Multiple	promoter	arm
5	6874348	6874490	143	*	26	CHH	Multiple	promoter	arm
5	6874502	6874627	126	*	29	CHH	Multiple	promoter	arm
5	6874638	6874768	131	*	35	CHH	Multiple	promoter	arm
5	6874779	6874864	86	*	31	CHH	Multiple	gene	arm
5	6874878	6874891	14	*	6	CHH	Multiple	gene	arm
5	6874905	6874995	91	*	31	CHH	Multiple	gene	arm
5	6875008	6875179	172	*	49	CHH	Multiple	promoter;gene	arm
5	6875189	6875331	143	*	53	CHH	Multiple	promoter;gene	arm
5	6875340	6875461	122	*	37	CHH	Multiple	promoter;gene	arm
5	6875470	6875650	181	*	64	CHH	Multiple	promoter;gene	arm
5	6875667	6875812	146	*	38	CHH	Multiple	promoter;gene	arm
5	6875822	6875887	66	*	21	CHH	Multiple	promoter;gene	arm
5	6875897	6876002	106	*	25	CHH	Multiple	promoter	arm
5	6876024	6876142	119	*	25	CHH	Multiple	promoter	arm
5	6876160	6876245	86	*	19	CHH	Multiple	promoter	arm
5	6876259	6876432	174	*	38	CHH	Multiple	promoter	arm
5	6876446	6876628	183	*	44	CHH	Multiple	promoter	arm
5	6876638	6876735	98	*	39	CHH	Multiple	five_prime_UTR;gene	arm
5	6876745	6876876	132	*	43	CHH	Multiple	gene	arm
5	6876890	6876996	107	*	40	CHH	Multiple	gene	arm
5	6877012	6877146	135	*	36	CHH	Multiple	gene	arm
5	6877161	6877215	55	*	15	CHH	Multiple	gene	arm
5	6877230	6877309	80	*	26	CHH	Multiple	gene	arm
5	6877318	6877374	57	*	18	CHH	Multiple	gene	arm
5	6877383	6877477	95	*	28	CHH	Multiple	gene	arm
5	6877486	6877569	84	*	32	CHH	Multiple	gene	arm
5	6877582	6877720	139	*	38	CHH	Multiple	gene	arm
5	6877732	6877782	51	*	15	CHH	Multiple	gene	arm
5	6877801	6877929	129	*	33	CHH	Multiple	gene	arm
5	6877944	6878095	152	*	37	CHH	Multiple	gene	arm
5	6878113	6878171	59	*	11	CHH	Multiple	gene	arm
5	6878185	6878353	169	*	54	CHH	Multiple	gene	arm
5	6878365	6878422	58	*	16	CHH	Multiple	gene	arm
5	6878431	6878435	5	*	3	CHH	Multiple	gene	arm
5	6878444	6878454	11	*	4	CHH	Multiple	gene	arm
5	6878463	6878620	158	*	41	CHH	Multiple	gene	arm
5	6878632	6878764	133	*	37	CHH	Multiple	gene	arm
5	6878785	6878906	122	*	42	CHH	Multiple	gene	arm
5	6878917	6878975	59	*	19	CHH	Multiple	gene	arm
5	6878986	6879138	153	*	39	CHH	Multiple	gene	arm
5	6879147	6879241	95	*	26	CHH	Multiple	gene	arm
5	6879250	6879267	18	*	7	CHH	Multiple	gene	arm
5	6879276	6879456	181	*	45	CHH	Multiple	gene	arm
5	6879478	6879623	146	*	45	CHH	Multiple	gene	arm
5	6879638	6879710	73	*	21	CHH	Multiple	gene	arm
5	6879731	6879880	150	*	49	CHH	Multiple	gene	arm
5	6879890	6880062	173	*	50	CHH	Multiple	gene	arm
5	6880073	6880223	151	*	45	CHH	Multiple	gene	arm
5	6880234	6880282	49	*	19	CHH	Multiple	gene	arm
5	6880290	6880306	17	*	5	CHH	Multiple	gene	arm
5	6880314	6880442	129	*	47	CHH	Multiple	gene	arm
5	6880450	6880627	178	*	55	CHH	Multiple	gene	arm
5	6880641	6880736	96	*	35	CHH	Multiple	gene	arm
5	6880748	6880831	84	*	25	CHH	Multiple	gene	arm
5	6880842	6880972	131	*	39	CHH	Multiple	gene	arm
5	6880981	6880997	17	*	6	CHH	Multiple	gene	arm
5	6881006	6881175	170	*	60	CHH	Multiple	gene;three_prime_UTR	arm
5	6881187	6881229	43	*	14	CHH	Multiple	gene;three_prime_UTR;TE	arm
5	6881241	6881255	15	*	5	CHH	Multiple	gene;three_prime_UTR;TE	arm
5	6881267	6881288	22	*	6	CHH	Multiple	TE	arm
5	6881300	6881314	15	*	5	CHH	Multiple	TE	arm
5	6881329	6881416	88	*	22	CHH	Multiple	intergenic	arm
5	6881431	6881501	71	*	21	CHH	Multiple	intergenic	arm
5	6881512	6881512	1	*	1	CHH	Single	intergenic	arm
5	6881523	6881695	173	*	51	CHH	Multiple	gene;three_prime_UTR	arm
5	6881707	6881850	144	*	44	CHH	Multiple	gene	arm
5	6881862	6881941	80	*	20	CHH	Multiple	gene	arm
5	6881951	6882040	90	*	26	CHH	Multiple	gene	arm
5	6882050	6882153	104	*	34	CHH	Multiple	gene;three_prime_UTR	arm
5	6882168	6882275	108	*	34	CHH	Multiple	gene	arm
5	6882288	6882471	184	*	54	CHH	Multiple	gene	arm
5	6882482	6882528	47	*	17	CHH	Multiple	gene	arm
5	6882539	6882619	81	*	27	CHH	Multiple	gene	arm
5	6882630	6882654	25	*	12	CHH	Multiple	gene	arm
5	6882665	6882803	139	*	38	CHH	Multiple	gene	arm
5	6882817	6882930	114	*	36	CHH	Multiple	gene	arm
5	6882944	6883103	160	*	60	CHH	Multiple	gene	arm
5	6883115	6883249	135	*	40	CHH	Multiple	gene	arm
5	6883266	6883385	120	*	43	CHH	Multiple	gene	arm
5	6883393	6883428	36	*	14	CHH	Multiple	gene	arm
5	6883436	6883519	84	*	29	CHH	Multiple	gene	arm
5	6883533	6883659	127	*	34	CHH	Multiple	gene	arm
5	6883668	6883679	12	*	6	CHH	Multiple	gene	arm
5	6883688	6883835	148	*	56	CHH	Multiple	gene	arm
5	6883844	6884027	184	*	64	CHH	Multiple	gene	arm
5	6884036	6884214	179	*	62	CHH	Multiple	gene	arm
5	6884223	6884363	141	*	50	CHH	Multiple	gene	arm
5	6884372	6884446	75	*	23	CHH	Multiple	gene	arm
5	6884453	6884458	6	*	2	CHH	Multiple	gene	arm
5	6884465	6884587	123	*	39	CHH	Multiple	gene	arm
5	6884594	6884727	134	*	44	CHH	Multiple	promoter	arm
5	6884739	6884893	155	*	38	CHH	Multiple	promoter	arm
5	6884905	6885045	141	*	48	CHH	Multiple	promoter	arm
5	6885056	6885103	48	*	16	CHH	Multiple	promoter	arm
5	6885129	6885264	136	*	26	CHH	Multiple	promoter	arm
5	6885276	6885376	101	*	22	CHH	Multiple	promoter	arm
5	6885388	6885507	120	*	30	CHH	Multiple	promoter	arm
5	6885525	6885701	177	*	51	CHH	Multiple	promoter	arm
5	6885716	6885757	42	*	13	CHH	Multiple	promoter	arm
5	6885774	6885939	166	*	34	CHH	Multiple	promoter	arm
5	6885960	6886065	106	*	33	CHH	Multiple	promoter;TE	arm
5	6886077	6886149	73	*	19	CHH	Multiple	promoter;TE	arm
5	6886161	6886260	100	*	20	CHH	Multiple	TE	arm
5	6886272	6886312	41	*	9	CHH	Multiple	TE	arm
5	6886324	6886465	142	*	25	CHH	Multiple	TE	arm
5	6886489	6886581	93	*	15	CHH	Multiple	TE	arm
5	6886599	6886776	178	*	45	CHH	Multiple	TE	arm
5	6886791	6886844	54	*	16	CHH	Multiple	intergenic	arm
5	6886857	6886998	142	*	39	CHH	Multiple	gene	arm
5	6887010	6887118	109	*	31	CHH	Multiple	gene	arm
5	6887131	6887274	144	*	42	CHH	Multiple	gene	arm
5	6887292	6887425	134	*	38	CHH	Multiple	gene	arm
5	6887436	6887526	91	*	25	CHH	Multiple	promoter	arm
5	6887550	6887700	151	*	34	CHH	Multiple	promoter	arm
5	6887711	6887726	16	*	5	CHH	Multiple	promoter	arm
5	6887737	6887854	118	*	35	CHH	Multiple	promoter;gene;three_prime_UTR	arm
5	6887871	6888026	156	*	47	CHH	Multiple	promoter;gene;three_prime_UTR	arm
5	6888034	6888050	17	*	6	CHH	Multiple	promoter;gene	arm
5	6888058	6888114	57	*	19	CHH	Multiple	promoter;gene	arm
5	6888122	6888205	84	*	28	CHH	Multiple	promoter;gene	arm
5	6888223	6888366	144	*	47	CHH	Multiple	promoter;gene	arm
5	6888376	6888488	113	*	36	CHH	Multiple	promoter;gene	arm
5	6888497	6888583	87	*	33	CHH	Multiple	promoter;gene	arm
5	6888594	6888756	163	*	46	CHH	Multiple	promoter;gene	arm
5	6888770	6888834	65	*	26	CHH	Multiple	promoter;gene	arm
5	6888847	6888996	150	*	45	CHH	Multiple	promoter;gene	arm
5	6889011	6889091	81	*	21	CHH	Multiple	gene	arm
5	6889121	6889226	106	*	24	CHH	Multiple	gene	arm
5	6889240	6889358	119	*	30	CHH	Multiple	gene	arm
5	6889369	6889501	133	*	47	CHH	Multiple	gene	arm
5	6889512	6889680	169	*	58	CHH	Multiple	gene	arm
5	6889693	6889858	166	*	50	CHH	Multiple	gene	arm
5	6889868	6890033	166	*	57	CHH	Multiple	gene	arm
5	6890044	6890191	148	*	41	CHH	Multiple	gene	arm
5	6890204	6890314	111	*	29	CHH	Multiple	gene	arm
5	6890325	6890476	152	*	41	CHH	Multiple	gene	arm
5	6890493	6890549	57	*	14	CHH	Multiple	gene	arm
5	6890562	6890737	176	*	55	CHH	Multiple	gene	arm
5	6890749	6890859	111	*	40	CHH	Multiple	gene	arm
5	6890867	6890987	121	*	31	CHH	Multiple	gene	arm
5	6891002	6891148	147	*	41	CHH	Multiple	gene	arm
5	6891169	6891220	52	*	17	CHH	Multiple	gene	arm
5	6891236	6891368	133	*	54	CHH	Multiple	gene	arm
5	6891377	6891486	110	*	31	CHH	Multiple	gene	arm
5	6891494	6891563	70	*	25	CHH	Multiple	gene	arm
5	6891571	6891598	28	*	10	CHH	Multiple	gene	arm
5	6891606	6891763	158	*	62	CHH	Multiple	gene	arm
5	6891771	6891819	49	*	15	CHH	Multiple	gene	arm
5	6891829	6891977	149	*	51	CHH	Multiple	gene	arm
5	6891988	6892108	121	*	32	CHH	Multiple	gene	arm
5	6892124	6892275	152	*	55	CHH	Multiple	gene	arm
5	6892284	6892421	138	*	53	CHH	Multiple	five_prime_UTR;gene	arm
5	6892429	6892499	71	*	34	CHH	Multiple	promoter	arm
5	6892507	6892660	154	*	38	CHH	Multiple	promoter	arm
5	6892679	6892747	69	*	18	CHH	Multiple	promoter	arm
5	6892764	6892867	104	*	27	CHH	Multiple	promoter	arm
5	6892877	6892931	55	*	16	CHH	Multiple	promoter;gene;three_prime_UTR	arm
5	6892941	6893006	66	*	20	CHH	Multiple	promoter;gene;three_prime_UTR	arm
5	6893016	6893017	2	*	2	CHH	Multiple	promoter;gene	arm
5	6893027	6893169	143	*	41	CHH	Multiple	promoter;gene	arm
5	6893179	6893189	11	*	3	CHH	Multiple	promoter;gene	arm
5	6893199	6893380	182	*	61	CHH	Multiple	promoter;gene	arm
5	6893389	6893491	103	*	33	CHH	Multiple	promoter;gene	arm
5	6893502	6893615	114	*	43	CHH	Multiple	promoter;gene	arm
5	6893623	6893642	20	*	8	CHH	Multiple	promoter;gene	arm
5	6893650	6893708	59	*	19	CHH	Multiple	promoter;gene	arm
5	6893716	6893825	110	*	30	CHH	Multiple	promoter;gene	arm
5	6893837	6893957	121	*	44	CHH	Multiple	promoter;gene	arm
5	6893970	6894108	139	*	34	CHH	Multiple	promoter;gene	arm
5	6894118	6894186	69	*	22	CHH	Multiple	promoter;five_prime_UTR;gene	arm
5	6894196	6894222	27	*	10	CHH	Multiple	promoter	arm
5	6894232	6894277	46	*	13	CHH	Multiple	promoter	arm
5	6894289	6894437	149	*	40	CHH	Multiple	promoter	arm
5	6894453	6894464	12	*	5	CHH	Multiple	promoter	arm
5	6894480	6894614	135	*	26	CHH	Multiple	promoter	arm
5	6894630	6894801	172	*	42	CHH	Multiple	promoter	arm
5	6894811	6894923	113	*	39	CHH	Multiple	promoter;gene	arm
5	6894933	6895011	79	*	20	CHH	Multiple	promoter;gene	arm
5	6895024	6895187	164	*	55	CHH	Multiple	promoter;gene	arm
5	6895196	6895269	74	*	24	CHH	Multiple	promoter;gene	arm
5	6895281	6895367	87	*	28	CHH	Multiple	promoter;gene	arm
5	6895379	6895464	86	*	23	CHH	Multiple	promoter;gene	arm
5	6895481	6895574	94	*	29	CHH	Multiple	promoter;gene	arm
5	6895585	6895709	125	*	45	CHH	Multiple	promoter;gene	arm
5	6895718	6895718	1	*	1	CHH	Single	promoter;gene	arm
5	6895727	6895856	130	*	44	CHH	Multiple	promoter;gene	arm
5	6895865	6895941	77	*	18	CHH	Multiple	promoter;gene	arm
5	6895954	6896097	144	*	46	CHH	Multiple	promoter;gene	arm
5	6896116	6896259	144	*	42	CHH	Multiple	promoter;gene;three_prime_UTR	arm
5	6896273	6896414	142	*	37	CHH	Multiple	promoter;gene;three_prime_UTR	arm
5	6896428	6896444	17	*	5	CHH	Multiple	promoter	arm
5	6896456	6896500	45	*	11	CHH	Multiple	promoter	arm
5	6896512	6896681	170	*	45	CHH	Multiple	five_prime_UTR;gene	arm
5	6896694	6896847	154	*	39	CHH	Multiple	five_prime_UTR;gene	arm
5	6896863	6897046	184	*	51	CHH	Multiple	gene	arm
5	6897059	6897071	13	*	4	CHH	Multiple	gene	arm
5	6897078	6897099	22	*	6	CHH	Multiple	gene	arm
5	6897106	6897217	112	*	41	CHH	Multiple	gene	arm
5	6897224	6897316	93	*	34	CHH	Multiple	gene	arm
5	6897325	6897491	167	*	54	CHH	Multiple	gene	arm
5	6897504	6897546	43	*	16	CHH	Multiple	gene	arm
5	6897558	6897699	142	*	51	CHH	Multiple	gene	arm
5	6897707	6897762	56	*	21	CHH	Multiple	gene	arm
5	6897770	6897822	53	*	24	CHH	Multiple	gene	arm
5	6897830	6897930	101	*	31	CHH	Multiple	gene	arm
5	6897938	6897947	10	*	4	CHH	Multiple	gene	arm
5	6897955	6897967	13	*	6	CHH	Multiple	gene	arm
5	6897975	6898094	120	*	43	CHH	Multiple	gene	arm
5	6898102	6898283	182	*	43	CHH	Multiple	gene	arm
5	6898291	6898394	104	*	36	CHH	Multiple	gene	arm
5	6898402	6898454	53	*	19	CHH	Multiple	gene	arm
5	6898462	6898568	107	*	37	CHH	Multiple	gene	arm
5	6898576	6898625	50	*	17	CHH	Multiple	gene;three_prime_UTR	arm
5	6898639	6898790	152	*	40	CHH	Multiple	gene;three_prime_UTR	arm
5	6898802	6898933	132	*	37	CHH	Multiple	intergenic	arm
5	6898943	6898957	15	*	5	CHH	Multiple	intergenic	arm
5	6898967	6898967	1	*	1	CHH	Single	intergenic	arm
5	6898977	6899149	173	*	53	CHH	Multiple	gene	arm
5	6899159	6899259	101	*	31	CHH	Multiple	gene	arm
5	6899271	6899337	67	*	24	CHH	Multiple	gene	arm
5	6899349	6899506	158	*	49	CHH	Multiple	gene	arm
5	6899522	6899638	117	*	38	CHH	Multiple	gene	arm
5	6899648	6899727	80	*	23	CHH	Multiple	gene	arm
5	6899737	6899803	67	*	20	CHH	Multiple	gene	arm
5	6899819	6899987	169	*	59	CHH	Multiple	gene	arm
5	6900000	6900134	135	*	44	CHH	Multiple	gene	arm
5	6900143	6900281	139	*	49	CHH	Multiple	gene	arm
5	6900292	6900321	30	*	12	CHH	Multiple	gene	arm
5	6900332	6900369	38	*	16	CHH	Multiple	gene	arm
5	6900385	6900552	168	*	49	CHH	Multiple	gene	arm
5	6900558	6900586	29	*	12	CHH	Multiple	gene	arm
5	6900592	6900630	39	*	16	CHH	Multiple	gene	arm
5	6900636	6900678	43	*	17	CHH	Multiple	gene	arm
5	6900684	6900824	141	*	45	CHH	Multiple	gene	arm
5	6900834	6900965	132	*	43	CHH	Multiple	gene	arm
5	6900975	6901115	141	*	43	CHH	Multiple	gene	arm
5	6901125	6901144	20	*	10	CHH	Multiple	gene	arm
5	6901154	6901328	175	*	55	CHH	Multiple	gene	arm
5	6901337	6901390	54	*	24	CHH	Multiple	gene	arm
5	6901401	6901401	1	*	1	CHH	Single	gene	arm
5	6901412	6901579	168	*	54	CHH	Multiple	gene	arm
5	6901593	6901765	173	*	52	CHH	Multiple	gene	arm
5	6901776	6901958	183	*	49	CHH	Multiple	gene	arm
5	6901974	6902126	153	*	42	CHH	Multiple	gene	arm
5	6902136	6902234	99	*	30	CHH	Multiple	gene	arm
5	6902255	6902341	87	*	21	CHH	Multiple	gene	arm
5	6902353	6902501	149	*	44	CHH	Multiple	gene	arm
5	6902514	6902557	44	*	15	CHH	Multiple	gene	arm
5	6902566	6902713	148	*	51	CHH	Multiple	gene	arm
5	6902727	6902856	130	*	31	CHH	Multiple	gene	arm
5	6902872	6902945	74	*	23	CHH	Multiple	gene	arm
5	6902959	6903075	117	*	34	CHH	Multiple	gene	arm
5	6903085	6903264	180	*	52	CHH	Multiple	gene	arm
5	6903279	6903444	166	*	46	CHH	Multiple	promoter;gene	arm
5	6903453	6903519	67	*	22	CHH	Multiple	promoter;gene	arm
5	6903528	6903555	28	*	9	CHH	Multiple	promoter;gene	arm
5	6903564	6903639	76	*	23	CHH	Multiple	promoter;gene	arm
5	6903648	6903767	120	*	28	CHH	Multiple	promoter;gene	arm
5	6903791	6903846	56	*	17	CHH	Multiple	promoter;gene	arm
5	6903867	6904029	163	*	45	CHH	Multiple	promoter;gene	arm
5	6904038	6904103	66	*	20	CHH	Multiple	promoter;gene	arm
5	6904116	6904219	104	*	33	CHH	Multiple	promoter;five_prime_UTR;gene	arm
5	6904232	6904411	180	*	38	CHH	Multiple	promoter	arm
5	6904430	6904570	141	*	46	CHH	Multiple	promoter	arm
5	6904586	6904699	114	*	40	CHH	Multiple	promoter	arm
5	6904707	6904801	95	*	29	CHH	Multiple	promoter;gene	arm
5	6904813	6904939	127	*	34	CHH	Multiple	promoter;gene	arm
5	6904951	6905080	130	*	39	CHH	Multiple	promoter;gene	arm
5	6905089	6905197	109	*	40	CHH	Multiple	promoter;gene	arm
5	6905209	6905281	73	*	20	CHH	Multiple	promoter;gene	arm
5	6905295	6905404	110	*	33	CHH	Multiple	promoter;gene	arm
5	6905412	6905470	59	*	17	CHH	Multiple	promoter	arm
5	6905478	6905509	32	*	12	CHH	Multiple	promoter	arm
5	6905517	6905566	50	*	16	CHH	Multiple	promoter	arm
5	6905577	6905608	32	*	8	CHH	Multiple	promoter	arm
5	6905619	6905764	146	*	52	CHH	Multiple	intergenic	arm
5	6905773	6905805	33	*	12	CHH	Multiple	intergenic	arm
5	6905814	6905878	65	*	22	CHH	Multiple	intergenic	arm
5	6905890	6906048	159	*	46	CHH	Multiple	intergenic	arm
5	6906060	6906220	161	*	43	CHH	Multiple	intergenic	arm
5	6906242	6906425	184	*	49	CHH	Multiple	intergenic	arm
5	6906435	6906505	71	*	23	CHH	Multiple	intergenic	arm
5	6906515	6906625	111	*	27	CHH	Multiple	TE	arm
5	6906639	6906773	135	*	27	CHH	Multiple	TE	arm
5	6906789	6906948	160	*	37	CHH	Multiple	intergenic	arm
5	6906958	6907016	59	*	14	CHH	Multiple	intergenic	arm
5	6907026	6907170	145	*	37	CHH	Multiple	intergenic	arm
5	6907190	6907229	40	*	9	CHH	Multiple	promoter	arm
5	6907249	6907296	48	*	12	CHH	Multiple	promoter	arm
5	6907316	6907486	171	*	42	CHH	Multiple	promoter	arm
5	6907498	6907520	23	*	7	CHH	Multiple	promoter	arm
5	6907532	6907560	29	*	7	CHH	Multiple	promoter	arm
5	6907571	6907752	182	*	60	CHH	Multiple	promoter	arm
5	6907766	6907807	42	*	10	CHH	Multiple	promoter	arm
5	6907821	6907953	133	*	31	CHH	Multiple	promoter	arm
5	6907965	6907998	34	*	8	CHH	Multiple	promoter	arm
5	6908010	6908092	83	*	23	CHH	Multiple	promoter	arm
5	6908111	6908277	167	*	45	CHH	Multiple	promoter	arm
5	6908308	6908453	146	*	36	CHH	Multiple	promoter	arm
5	6908465	6908595	131	*	28	CHH	Multiple	promoter	arm
5	6908610	6908759	150	*	41	CHH	Multiple	gene	arm
5	6908770	6908940	171	*	56	CHH	Multiple	gene	arm
5	6908951	6908970	20	*	9	CHH	Multiple	promoter;gene	arm
5	6908981	6909040	60	*	12	CHH	Multiple	promoter;gene	arm
5	6909053	6909198	146	*	46	CHH	Multiple	promoter;gene	arm
5	6909206	6909299	94	*	30	CHH	Multiple	promoter;gene	arm
5	6909307	6909475	169	*	47	CHH	Multiple	promoter;gene	arm
5	6909490	6909611	122	*	33	CHH	Multiple	promoter;gene	arm
5	6909621	6909803	183	*	58	CHH	Multiple	promoter;gene	arm
5	6909817	6909959	143	*	40	CHH	Multiple	promoter;gene	arm
5	6909968	6910148	181	*	56	CHH	Multiple	promoter	arm
5	6910157	6910214	58	*	20	CHH	Multiple	promoter	arm
5	6910223	6910241	19	*	6	CHH	Multiple	promoter	arm
5	6910250	6910257	8	*	3	CHH	Multiple	promoter	arm
5	6910266	6910294	29	*	9	CHH	Multiple	promoter	arm
5	6910303	6910432	130	*	43	CHH	Multiple	promoter	arm
5	6910440	6910483	44	*	19	CHH	Multiple	gene	arm
5	6910491	6910585	95	*	29	CHH	Multiple	intergenic	arm
5	6910596	6910622	27	*	6	CHH	Multiple	gene;three_prime_UTR	arm
5	6910633	6910803	171	*	53	CHH	Multiple	gene;three_prime_UTR	arm
5	6910813	6910878	66	*	20	CHH	Multiple	gene	arm
5	6910889	6911001	113	*	33	CHH	Multiple	gene;three_prime_UTR	arm
5	6911012	6911161	150	*	46	CHH	Multiple	gene	arm
5	6911176	6911176	1	*	1	CHH	Single	gene	arm
5	6911191	6911201	11	*	4	CHH	Multiple	gene	arm
5	6911209	6911342	134	*	45	CHH	Multiple	gene	arm
5	6911350	6911439	90	*	29	CHH	Multiple	gene	arm
5	6911461	6911565	105	*	28	CHH	Multiple	gene	arm
5	6911582	6911750	169	*	39	CHH	Multiple	gene	arm
5	6911761	6911936	176	*	59	CHH	Multiple	gene	arm
5	6911947	6911998	52	*	19	CHH	Multiple	gene	arm
5	6912009	6912117	109	*	34	CHH	Multiple	gene	arm
5	6912127	6912282	156	*	46	CHH	Multiple	gene	arm
5	6912295	6912472	178	*	44	CHH	Multiple	gene	arm
5	6912486	6912520	35	*	12	CHH	Multiple	gene	arm
5	6912534	6912690	157	*	52	CHH	Multiple	gene	arm
5	6912702	6912791	90	*	29	CHH	Multiple	five_prime_UTR;gene	arm
5	6912801	6912888	88	*	24	CHH	Multiple	promoter;five_prime_UTR;gene	arm
5	6912900	6913064	165	*	41	CHH	Multiple	promoter;five_prime_UTR;gene	arm
5	6913074	6913196	123	*	35	CHH	Multiple	promoter;five_prime_UTR;gene	arm
5	6913206	6913252	47	*	12	CHH	Multiple	promoter;five_prime_UTR;gene	arm
5	6913267	6913407	141	*	52	CHH	Multiple	promoter	arm
5	6913419	6913504	86	*	20	CHH	Multiple	promoter;TE	arm
5	6913516	6913584	69	*	10	CHH	Multiple	promoter;TE	arm
5	6913604	6913746	143	*	31	CHH	Multiple	promoter;TE	arm
5	6913764	6913764	1	*	1	CHH	Single	promoter;TE	arm
5	6913782	6913922	141	*	38	CHH	Multiple	promoter;TE	arm
5	6913940	6914006	67	*	12	CHH	Multiple	promoter;TE	arm
5	6914022	6914064	43	*	10	CHH	Multiple	promoter;TE	arm
5	6914080	6914230	151	*	36	CHH	Multiple	promoter;TE	arm
5	6914246	6914380	135	*	47	CHH	Multiple	promoter;gene;TE	arm
5	6914394	6914475	82	*	25	CHH	Multiple	promoter;gene;TE	arm
5	6914490	6914647	158	*	49	CHH	Multiple	promoter;gene;TE	arm
5	6914661	6914775	115	*	37	CHH	Multiple	promoter;gene;TE	arm
5	6914787	6914883	97	*	35	CHH	Multiple	gene;TE	arm
5	6914892	6915071	180	*	50	CHH	Multiple	TE	arm
5	6915085	6915189	105	*	32	CHH	Multiple	TE	arm
5	6915206	6915317	112	*	25	CHH	Multiple	TE	arm
5	6915335	6915427	93	*	29	CHH	Multiple	TE	arm
5	6915436	6915551	116	*	48	CHH	Multiple	TE	arm
5	6915561	6915587	27	*	7	CHH	Multiple	TE	arm
5	6915597	6915624	28	*	11	CHH	Multiple	TE	arm
5	6915634	6915634	1	*	1	CHH	Single	TE	arm
5	6915645	6915667	23	*	7	CHH	Multiple	TE	arm
5	6915678	6915690	13	*	6	CHH	Multiple	intergenic	arm
5	6915701	6915724	24	*	7	CHH	Multiple	intergenic	arm
5	6915735	6915894	160	*	35	CHH	Multiple	intergenic	arm
5	6915911	6916043	133	*	34	CHH	Multiple	intergenic	arm
5	6916065	6916228	164	*	42	CHH	Multiple	intergenic	arm
5	6916244	6916372	129	*	37	CHH	Multiple	intergenic	arm
5	6916391	6916520	130	*	39	CHH	Multiple	gene	arm
5	6916537	6916682	146	*	47	CHH	Multiple	gene	arm
5	6916694	6916753	60	*	18	CHH	Multiple	gene	arm
5	6916767	6916864	98	*	22	CHH	Multiple	gene	arm
5	6916878	6916965	88	*	27	CHH	Multiple	gene	arm
5	6916980	6917110	131	*	38	CHH	Multiple	gene	arm
5	6917124	6917212	89	*	26	CHH	Multiple	gene	arm
5	6917222	6917323	102	*	33	CHH	Multiple	gene	arm
5	6917333	6917485	153	*	49	CHH	Multiple	gene	arm
5	6917497	6917634	138	*	39	CHH	Multiple	gene	arm
5	6917643	6917818	176	*	51	CHH	Multiple	gene	arm
5	6917838	6917988	151	*	47	CHH	Multiple	gene	arm
5	6918001	6918126	126	*	41	CHH	Multiple	gene	arm
5	6918141	6918148	8	*	4	CHH	Multiple	gene	arm
5	6918163	6918244	82	*	28	CHH	Multiple	gene	arm
5	6918253	6918376	124	*	35	CHH	Multiple	gene	arm
5	6918393	6918500	108	*	29	CHH	Multiple	gene	arm
5	6918508	6918652	145	*	46	CHH	Multiple	gene	arm
5	6918660	6918722	63	*	20	CHH	Multiple	gene	arm
5	6918731	6918816	86	*	24	CHH	Multiple	gene	arm
5	6918825	6918834	10	*	7	CHH	Multiple	gene	arm
5	6918843	6918858	16	*	6	CHH	Multiple	gene	arm
5	6918867	6918902	36	*	11	CHH	Multiple	gene	arm
5	6918916	6919065	150	*	35	CHH	Multiple	gene	arm
5	6919081	6919209	129	*	30	CHH	Multiple	gene	arm
5	6919224	6919368	145	*	40	CHH	Multiple	gene	arm
5	6919382	6919463	82	*	31	CHH	Multiple	gene	arm
5	6919474	6919632	159	*	49	CHH	Multiple	gene	arm
5	6919645	6919729	85	*	27	CHH	Multiple	gene	arm
5	6919742	6919886	145	*	31	CHH	Multiple	gene	arm
5	6919897	6919999	103	*	30	CHH	Multiple	gene	arm
5	6920010	6920067	58	*	13	CHH	Multiple	gene	arm
5	6920081	6920263	183	*	51	CHH	Multiple	promoter	arm
5	6920283	6920452	170	*	44	CHH	Multiple	promoter	arm
5	6920466	6920619	154	*	35	CHH	Multiple	promoter	arm
5	6920636	6920737	102	*	34	CHH	Multiple	promoter	arm
5	6920745	6920760	16	*	7	CHH	Multiple	promoter	arm
5	6920768	6920812	45	*	15	CHH	Multiple	promoter	arm
5	6920820	6920956	137	*	36	CHH	Multiple	promoter	arm
5	6920966	6921092	127	*	41	CHH	Multiple	promoter	arm
5	6921102	6921104	3	*	2	CHH	Multiple	promoter	arm
5	6921118	6921290	173	*	52	CHH	Multiple	promoter	arm
5	6921302	6921464	163	*	45	CHH	Multiple	promoter	arm
5	6921477	6921529	53	*	19	CHH	Multiple	promoter	arm
5	6921540	6921692	153	*	50	CHH	Multiple	promoter	arm
5	6921703	6921843	141	*	39	CHH	Multiple	promoter	arm
5	6921859	6921995	137	*	31	CHH	Multiple	promoter	arm
5	6922013	6922071	59	*	17	CHH	Multiple	promoter	arm
5	6922088	6922224	137	*	37	CHH	Multiple	promoter	arm
5	6922234	6922291	58	*	18	CHH	Multiple	promoter	arm
5	6922306	6922482	177	*	48	CHH	Multiple	promoter	arm
5	6922496	6922620	125	*	43	CHH	Multiple	gene	arm
5	6922631	6922748	118	*	48	CHH	Multiple	gene	arm
5	6922758	6922933	176	*	62	CHH	Multiple	gene	arm
5	6922947	6923124	178	*	55	CHH	Multiple	gene	arm
5	6923133	6923170	38	*	14	CHH	Multiple	gene	arm
5	6923179	6923179	1	*	1	CHH	Single	gene	arm
5	6923188	6923271	84	*	30	CHH	Multiple	gene	arm
5	6923280	6923432	153	*	51	CHH	Multiple	gene	arm
5	6923446	6923517	72	*	24	CHH	Multiple	gene	arm
5	6923525	6923591	67	*	26	CHH	Multiple	gene	arm
5	6923599	6923779	181	*	56	CHH	Multiple	gene	arm
5	6923788	6923946	159	*	52	CHH	Multiple	gene	arm
5	6923955	6924065	111	*	36	CHH	Multiple	gene	arm
5	6924076	6924133	58	*	23	CHH	Multiple	gene	arm
5	6924144	6924226	83	*	25	CHH	Multiple	gene	arm
5	6924237	6924247	11	*	5	CHH	Multiple	gene	arm
5	6924267	6924322	56	*	21	CHH	Multiple	gene	arm
5	6924342	6924424	83	*	29	CHH	Multiple	gene	arm
5	6924436	6924556	121	*	37	CHH	Multiple	gene	arm
5	6924565	6924705	141	*	48	CHH	Multiple	gene	arm
5	6924720	6924849	130	*	37	CHH	Multiple	gene	arm
5	6924858	6924927	70	*	24	CHH	Multiple	gene	arm
5	6924936	6925118	183	*	57	CHH	Multiple	gene	arm
5	6925134	6925156	23	*	6	CHH	Multiple	gene	arm
5	6925165	6925198	34	*	13	CHH	Multiple	gene	arm
5	6925207	6925331	125	*	42	CHH	Multiple	gene	arm
5	6925341	6925393	53	*	16	CHH	Multiple	gene	arm
5	6925403	6925515	113	*	38	CHH	Multiple	gene	arm
5	6925525	6925600	76	*	20	CHH	Multiple	gene	arm
5	6925610	6925785	176	*	57	CHH	Multiple	gene;three_prime_UTR	arm
5	6925799	6925815	17	*	5	CHH	Multiple	gene;three_prime_UTR	arm
5	6925827	6926004	178	*	50	CHH	Multiple	intergenic	arm
5	6926014	6926059	46	*	11	CHH	Multiple	TE	arm
5	6926071	6926084	14	*	3	CHH	Multiple	TE	arm
5	6926096	6926186	91	*	26	CHH	Multiple	TE	arm
5	6926198	6926226	29	*	8	CHH	Multiple	TE	arm
5	6926241	6926340	100	*	25	CHH	Multiple	TE	arm
5	6926355	6926517	163	*	38	CHH	Multiple	TE	arm
5	6926539	6926689	151	*	40	CHH	Multiple	gene;three_prime_UTR	arm
5	6926697	6926867	171	*	58	CHH	Multiple	gene;three_prime_UTR	arm
5	6926875	6926939	65	*	22	CHH	Multiple	gene;three_prime_UTR	arm
5	6926950	6927023	74	*	20	CHH	Multiple	gene;three_prime_UTR	arm
5	6927034	6927060	27	*	10	CHH	Multiple	gene;three_prime_UTR	arm
5	6927071	6927097	27	*	9	CHH	Multiple	gene	arm
5	6927107	6927199	93	*	31	CHH	Multiple	gene	arm
5	6927209	6927267	59	*	16	CHH	Multiple	gene	arm
5	6927276	6927421	146	*	45	CHH	Multiple	gene	arm
5	6927429	6927442	14	*	4	CHH	Multiple	gene	arm
5	6927450	6927634	185	*	46	CHH	Multiple	gene	arm
5	6927644	6927821	178	*	55	CHH	Multiple	gene	arm
5	6927837	6927860	24	*	7	CHH	Multiple	gene	arm
5	6927875	6928039	165	*	47	CHH	Multiple	gene	arm
5	6928050	6928225	176	*	53	CHH	Multiple	gene	arm
5	6928237	6928308	72	*	19	CHH	Multiple	gene	arm
5	6928320	6928435	116	*	47	CHH	Multiple	gene	arm
5	6928458	6928627	170	*	41	CHH	Multiple	gene	arm
5	6928637	6928673	37	*	15	CHH	Multiple	gene	arm
5	6928684	6928845	162	*	55	CHH	Multiple	gene	arm
5	6928857	6928944	88	*	32	CHH	Multiple	gene	arm
5	6928956	6929034	79	*	21	CHH	Multiple	gene	arm
5	6929043	6929087	45	*	14	CHH	Multiple	gene	arm
5	6929096	6929100	5	*	4	CHH	Multiple	gene	arm
5	6929109	6929230	122	*	33	CHH	Multiple	gene	arm
5	6929238	6929292	55	*	17	CHH	Multiple	gene	arm
5	6929300	6929450	151	*	46	CHH	Multiple	gene	arm
5	6929458	6929482	25	*	8	CHH	Multiple	gene	arm
5	6929490	6929524	35	*	15	CHH	Multiple	gene	arm
5	6929532	6929685	154	*	39	CHH	Multiple	gene	arm
5	6929702	6929776	75	*	24	CHH	Multiple	gene	arm
5	6929792	6929954	163	*	45	CHH	Multiple	gene	arm
5	6929968	6930012	45	*	14	CHH	Multiple	gene	arm
5	6930025	6930167	143	*	36	CHH	Multiple	gene	arm
5	6930183	6930285	103	*	26	CHH	Multiple	gene	arm
5	6930299	6930478	180	*	47	CHH	Multiple	gene	arm
5	6930492	6930566	75	*	29	CHH	Multiple	gene	arm
5	6930584	6930696	113	*	33	CHH	Multiple	gene	arm
5	6930705	6930865	161	*	46	CHH	Multiple	gene	arm
5	6930880	6931044	165	*	54	CHH	Multiple	gene	arm
5	6931060	6931088	29	*	8	CHH	Multiple	gene	arm
5	6931099	6931246	148	*	44	CHH	Multiple	gene	arm
5	6931257	6931299	43	*	11	CHH	Multiple	gene	arm
5	6931310	6931322	13	*	3	CHH	Multiple	gene	arm
5	6931333	6931386	54	*	21	CHH	Multiple	gene	arm
5	6931397	6931411	15	*	8	CHH	Multiple	gene	arm
5	6931422	6931429	8	*	4	CHH	Multiple	gene	arm
5	6931440	6931578	139	*	38	CHH	Multiple	gene	arm
5	6931593	6931643	51	*	13	CHH	Multiple	gene	arm
5	6931652	6931700	49	*	15	CHH	Multiple	gene	arm
5	6931709	6931799	91	*	32	CHH	Multiple	gene	arm
5	6931808	6931963	156	*	47	CHH	Multiple	gene	arm
5	6931977	6932044	68	*	18	CHH	Multiple	gene	arm
5	6932058	6932126	69	*	22	CHH	Multiple	gene	arm
5	6932139	6932277	139	*	38	CHH	Multiple	gene	arm
5	6932293	6932473	181	*	50	CHH	Multiple	gene	arm
5	6932485	6932575	91	*	23	CHH	Multiple	gene	arm
5	6932595	6932747	153	*	47	CHH	Multiple	gene	arm
5	6932756	6932932	177	*	48	CHH	Multiple	gene	arm
5	6932949	6933122	174	*	45	CHH	Multiple	gene	arm
5	6933131	6933250	120	*	28	CHH	Multiple	gene	arm
5	6933268	6933391	124	*	45	CHH	Multiple	gene	arm
5	6933400	6933522	123	*	40	CHH	Multiple	gene	arm
5	6933538	6933566	29	*	12	CHH	Multiple	gene	arm
5	6933582	6933704	123	*	30	CHH	Multiple	gene	arm
5	6933717	6933858	142	*	37	CHH	Multiple	gene	arm
5	6933870	6933904	35	*	10	CHH	Multiple	gene	arm
5	6933918	6934097	180	*	50	CHH	Multiple	gene	arm
5	6934107	6934149	43	*	15	CHH	Multiple	gene	arm
5	6934159	6934324	166	*	51	CHH	Multiple	gene	arm
5	6934333	6934397	65	*	23	CHH	Multiple	gene	arm
5	6934406	6934573	168	*	53	CHH	Multiple	gene	arm
5	6934583	6934657	75	*	26	CHH	Multiple	gene	arm
5	6934667	6934801	135	*	42	CHH	Multiple	gene	arm
5	6934813	6934903	91	*	26	CHH	Multiple	gene	arm
5	6934914	6935032	119	*	29	CHH	Multiple	gene	arm
5	6935048	6935124	77	*	25	CHH	Multiple	gene	arm
5	6935132	6935258	127	*	42	CHH	Multiple	gene	arm
5	6935266	6935324	59	*	17	CHH	Multiple	gene	arm
5	6935333	6935471	139	*	43	CHH	Multiple	gene	arm
5	6935482	6935524	43	*	17	CHH	Multiple	gene	arm
5	6935538	6935713	176	*	65	CHH	Multiple	gene	arm
5	6935722	6935741	20	*	9	CHH	Multiple	gene	arm
5	6935750	6935904	155	*	49	CHH	Multiple	gene	arm
5	6935926	6936001	76	*	17	CHH	Multiple	gene	arm
5	6936014	6936145	132	*	48	CHH	Multiple	five_prime_UTR;gene	arm
5	6936160	6936197	38	*	9	CHH	Multiple	gene	arm
5	6936212	6936311	100	*	36	CHH	Multiple	gene	arm
5	6936321	6936453	133	*	47	CHH	Multiple	gene	arm
5	6936463	6936522	60	*	23	CHH	Multiple	five_prime_UTR;gene	arm
5	6936532	6936582	51	*	17	CHH	Multiple	gene	arm
5	6936593	6936683	91	*	26	CHH	Multiple	gene	arm
5	6936694	6936709	16	*	4	CHH	Multiple	gene	arm
5	6936720	6936869	150	*	40	CHH	Multiple	gene	arm
5	6936886	6936916	31	*	10	CHH	Multiple	gene	arm
5	6936928	6937052	125	*	33	CHH	Multiple	gene	arm
5	6937064	6937113	50	*	19	CHH	Multiple	gene	arm
5	6937124	6937279	156	*	43	CHH	Multiple	promoter;gene	arm
5	6937293	6937340	48	*	13	CHH	Multiple	promoter;gene	arm
5	6937354	6937441	88	*	31	CHH	Multiple	promoter;five_prime_UTR;gene	arm
5	6937451	6937488	38	*	9	CHH	Multiple	promoter;five_prime_UTR;gene;TE	arm
5	6937498	6937624	127	*	28	CHH	Multiple	promoter;TE	arm
5	6937636	6937710	75	*	25	CHH	Multiple	promoter;TE	arm
5	6937722	6937817	96	*	30	CHH	Multiple	promoter	arm
5	6937831	6937992	162	*	62	CHH	Multiple	promoter	arm
5	6938011	6938188	178	*	43	CHH	Multiple	promoter	arm
5	6938205	6938268	64	*	18	CHH	Multiple	promoter	arm
5	6938283	6938429	147	*	41	CHH	Multiple	promoter	arm
5	6938445	6938582	138	*	44	CHH	Multiple	promoter	arm
5	6938594	6938722	129	*	41	CHH	Multiple	promoter;five_prime_UTR;gene	arm
5	6938731	6938908	178	*	45	CHH	Multiple	promoter;gene	arm
5	6938925	6939058	134	*	32	CHH	Multiple	promoter;gene	arm
5	6939068	6939192	125	*	46	CHH	Multiple	gene	arm
5	6939202	6939379	178	*	55	CHH	Multiple	gene	arm
5	6939389	6939553	165	*	50	CHH	Multiple	gene	arm
5	6939564	6939666	103	*	28	CHH	Multiple	gene	arm
5	6939676	6939785	110	*	36	CHH	Multiple	gene;three_prime_UTR	arm
5	6939798	6939902	105	*	30	CHH	Multiple	gene;three_prime_UTR	arm
5	6939911	6939943	33	*	15	CHH	Multiple	gene;three_prime_UTR	arm
5	6939952	6939979	28	*	9	CHH	Multiple	gene;three_prime_UTR	arm
5	6939988	6940114	127	*	47	CHH	Multiple	gene	arm
5	6940122	6940122	1	*	1	CHH	Single	gene	arm
5	6940130	6940242	113	*	48	CHH	Multiple	gene	arm
5	6940249	6940297	49	*	13	CHH	Multiple	gene	arm
5	6940304	6940310	7	*	4	CHH	Multiple	gene	arm
5	6940317	6940394	78	*	23	CHH	Multiple	gene	arm
5	6940412	6940529	118	*	34	CHH	Multiple	gene	arm
5	6940540	6940705	166	*	44	CHH	Multiple	gene	arm
5	6940722	6940759	38	*	9	CHH	Multiple	gene	arm
5	6940776	6940876	101	*	23	CHH	Multiple	gene	arm
5	6940887	6941043	157	*	44	CHH	Multiple	gene	arm
5	6941061	6941185	125	*	35	CHH	Multiple	gene	arm
5	6941196	6941288	93	*	29	CHH	Multiple	gene	arm
5	6941302	6941391	90	*	28	CHH	Multiple	gene	arm
5	6941401	6941529	129	*	38	CHH	Multiple	gene	arm
5	6941540	6941652	113	*	30	CHH	Multiple	gene	arm
5	6941661	6941726	66	*	18	CHH	Multiple	gene	arm
5	6941735	6941880	146	*	44	CHH	Multiple	gene	arm
5	6941889	6941944	56	*	19	CHH	Multiple	gene	arm
5	6941953	6942112	160	*	27	CHH	Multiple	gene	arm
5	6942129	6942308	180	*	59	CHH	Multiple	gene	arm
5	6942319	6942458	140	*	40	CHH	Multiple	gene	arm
5	6942473	6942572	100	*	29	CHH	Multiple	gene	arm
5	6942583	6942654	72	*	27	CHH	Multiple	gene	arm
5	6942665	6942804	140	*	44	CHH	Multiple	gene	arm
5	6942818	6942862	45	*	18	CHH	Multiple	gene	arm
5	6942874	6943007	134	*	33	CHH	Multiple	promoter	arm
5	6943027	6943130	104	*	23	CHH	Multiple	promoter	arm
5	6943142	6943146	5	*	2	CHH	Multiple	promoter	arm
5	6943158	6943278	121	*	35	CHH	Multiple	promoter;gene;three_prime_UTR	arm
5	6943290	6943463	174	*	51	CHH	Multiple	promoter;gene;three_prime_UTR	arm
5	6943480	6943548	69	*	19	CHH	Multiple	promoter;gene;three_prime_UTR	arm
5	6943558	6943612	55	*	21	CHH	Multiple	promoter;gene	arm
5	6943622	6943688	67	*	18	CHH	Multiple	promoter;gene	arm
5	6943696	6943715	20	*	6	CHH	Multiple	promoter;gene	arm
5	6943723	6943731	9	*	5	CHH	Multiple	promoter;gene	arm
5	6943739	6943901	163	*	55	CHH	Multiple	promoter;gene	arm
5	6943912	6943921	10	*	4	CHH	Multiple	promoter;gene	arm
5	6943932	6944059	128	*	36	CHH	Multiple	promoter;gene	arm
5	6944072	6944164	93	*	25	CHH	Multiple	promoter;gene	arm
5	6944181	6944244	64	*	24	CHH	Multiple	promoter;gene	arm
5	6944261	6944348	88	*	27	CHH	Multiple	promoter;gene	arm
5	6944357	6944368	12	*	5	CHH	Multiple	promoter;gene	arm
5	6944377	6944403	27	*	12	CHH	Multiple	promoter;gene	arm
5	6944412	6944531	120	*	32	CHH	Multiple	gene	arm
5	6944540	6944605	66	*	20	CHH	Multiple	gene	arm
5	6944617	6944645	29	*	10	CHH	Multiple	gene	arm
5	6944657	6944747	91	*	31	CHH	Multiple	gene	arm
5	6944770	6944912	143	*	35	CHH	Multiple	gene	arm
5	6944929	6945046	118	*	49	CHH	Multiple	gene	arm
5	6945059	6945105	47	*	15	CHH	Multiple	gene	arm
5	6945118	6945290	173	*	59	CHH	Multiple	gene	arm
5	6945303	6945462	160	*	54	CHH	Multiple	gene	arm
5	6945474	6945498	25	*	9	CHH	Multiple	gene	arm
5	6945510	6945529	20	*	6	CHH	Multiple	gene	arm
5	6945539	6945543	5	*	2	CHH	Multiple	gene	arm
5	6945553	6945707	155	*	47	CHH	Multiple	gene	arm
5	6945717	6945819	103	*	30	CHH	Multiple	gene	arm
5	6945829	6945995	167	*	54	CHH	Multiple	gene	arm
5	6946008	6946181	174	*	53	CHH	Multiple	gene	arm
5	6946191	6946352	162	*	45	CHH	Multiple	gene	arm
5	6946374	6946554	181	*	51	CHH	Multiple	promoter;five_prime_UTR;gene	arm
5	6946566	6946738	173	*	48	CHH	Multiple	promoter	arm
5	6946753	6946896	144	*	35	CHH	Multiple	promoter	arm
5	6946915	6947088	174	*	47	CHH	Multiple	promoter	arm
5	6947101	6947150	50	*	21	CHH	Multiple	promoter	arm
5	6947169	6947319	151	*	34	CHH	Multiple	promoter	arm
5	6947331	6947405	75	*	22	CHH	Multiple	promoter	arm
5	6947417	6947493	77	*	20	CHH	Multiple	promoter	arm
5	6947505	6947624	120	*	38	CHH	Multiple	promoter	arm
5	6947636	6947785	150	*	30	CHH	Multiple	promoter	arm
5	6947805	6947934	130	*	38	CHH	Multiple	promoter;five_prime_UTR;gene	arm
5	6947945	6948078	134	*	32	CHH	Multiple	gene	arm
5	6948092	6948231	140	*	38	CHH	Multiple	gene	arm
5	6948255	6948416	162	*	35	CHH	Multiple	gene	arm
5	6948431	6948558	128	*	43	CHH	Multiple	gene	arm
5	6948573	6948634	62	*	14	CHH	Multiple	gene	arm
5	6948649	6948747	99	*	27	CHH	Multiple	gene	arm
5	6948762	6948940	179	*	47	CHH	Multiple	gene	arm
5	6948962	6949115	154	*	37	CHH	Multiple	gene	arm
5	6949133	6949245	113	*	27	CHH	Multiple	gene	arm
5	6949260	6949367	108	*	32	CHH	Multiple	gene	arm
5	6949380	6949481	102	*	34	CHH	Multiple	gene	arm
5	6949496	6949578	83	*	21	CHH	Multiple	gene	arm
5	6949589	6949756	168	*	40	CHH	Multiple	gene	arm
5	6949776	6949895	120	*	25	CHH	Multiple	gene	arm
5	6949936	6950112	177	*	46	CHH	Multiple	gene	arm
5	6950128	6950272	145	*	34	CHH	Multiple	gene	arm
5	6950285	6950439	155	*	48	CHH	Multiple	gene	arm
5	6950452	6950494	43	*	13	CHH	Multiple	gene	arm
5	6950508	6950638	131	*	42	CHH	Multiple	gene	arm
5	6950648	6950649	2	*	2	CHH	Multiple	gene	arm
5	6950659	6950702	44	*	14	CHH	Multiple	gene	arm
5	6950719	6950864	146	*	45	CHH	Multiple	gene	arm
5	6950875	6951011	137	*	43	CHH	Multiple	gene	arm
5	6951019	6951093	75	*	26	CHH	Multiple	gene	arm
5	6951101	6951135	35	*	12	CHH	Multiple	gene	arm
5	6951143	6951145	3	*	3	CHH	Multiple	gene	arm
5	6951153	6951242	90	*	32	CHH	Multiple	gene	arm
5	6951250	6951295	46	*	17	CHH	Multiple	gene	arm
5	6951303	6951446	144	*	44	CHH	Multiple	gene	arm
5	6951460	6951630	171	*	50	CHH	Multiple	gene	arm
5	6951643	6951796	154	*	47	CHH	Multiple	gene	arm
5	6951809	6951920	112	*	34	CHH	Multiple	gene;three_prime_UTR	arm
5	6951931	6952066	136	*	35	CHH	Multiple	gene;three_prime_UTR	arm
5	6952082	6952200	119	*	35	CHH	Multiple	intergenic	arm
5	6952215	6952343	129	*	29	CHH	Multiple	intergenic	arm
5	6952361	6952484	124	*	35	CHH	Multiple	gene;three_prime_UTR	arm
5	6952497	6952635	139	*	36	CHH	Multiple	gene;three_prime_UTR	arm
5	6952646	6952827	182	*	55	CHH	Multiple	gene	arm
5	6952837	6952908	72	*	21	CHH	Multiple	gene	arm
5	6952918	6953016	99	*	30	CHH	Multiple	gene	arm
5	6953027	6953142	116	*	39	CHH	Multiple	gene	arm
5	6953152	6953217	66	*	21	CHH	Multiple	gene	arm
5	6953235	6953355	121	*	30	CHH	Multiple	gene	arm
5	6953367	6953453	87	*	27	CHH	Multiple	gene	arm
5	6953465	6953575	111	*	32	CHH	Multiple	gene	arm
5	6953586	6953737	152	*	49	CHH	Multiple	gene	arm
5	6953751	6953764	14	*	6	CHH	Multiple	gene	arm
5	6953778	6953960	183	*	57	CHH	Multiple	promoter;gene	arm
5	6953972	6953992	21	*	6	CHH	Multiple	promoter	arm
5	6954004	6954125	122	*	29	CHH	Multiple	promoter	arm
5	6954145	6954264	120	*	22	CHH	Multiple	promoter	arm
5	6954278	6954349	72	*	23	CHH	Multiple	promoter	arm
5	6954372	6954527	156	*	37	CHH	Multiple	promoter	arm
5	6954555	6954653	99	*	28	CHH	Multiple	promoter	arm
5	6954668	6954752	85	*	20	CHH	Multiple	promoter	arm
5	6954763	6954771	9	*	2	CHH	Multiple	promoter	arm
5	6954782	6954908	127	*	39	CHH	Multiple	promoter	arm
5	6954928	6955027	100	*	23	CHH	Multiple	promoter	arm
5	6955048	6955116	69	*	18	CHH	Multiple	promoter	arm
5	6955126	6955142	17	*	4	CHH	Multiple	promoter	arm
5	6955152	6955274	123	*	35	CHH	Multiple	promoter	arm
5	6955288	6955459	172	*	42	CHH	Multiple	promoter;gene	arm
5	6955475	6955548	74	*	22	CHH	Multiple	gene	arm
5	6955559	6955733	175	*	51	CHH	Multiple	gene	arm
5	6955748	6955858	111	*	37	CHH	Multiple	gene	arm
5	6955867	6955888	22	*	8	CHH	Multiple	gene	arm
5	6955897	6956042	146	*	47	CHH	Multiple	gene	arm
5	6956051	6956051	1	*	1	CHH	Single	gene	arm
5	6956060	6956220	161	*	55	CHH	Multiple	gene	arm
5	6956231	6956301	71	*	27	CHH	Multiple	gene	arm
5	6956313	6956432	120	*	34	CHH	Multiple	gene	arm
5	6956449	6956512	64	*	21	CHH	Multiple	intergenic	arm
5	6956524	6956652	129	*	39	CHH	Multiple	intergenic	arm
5	6956664	6956690	27	*	6	CHH	Multiple	gene;three_prime_UTR	arm
5	6956702	6956749	48	*	17	CHH	Multiple	gene;three_prime_UTR	arm
5	6956764	6956934	171	*	48	CHH	Multiple	gene;three_prime_UTR	arm
5	6956948	6957053	106	*	33	CHH	Multiple	gene	arm
5	6957064	6957135	72	*	26	CHH	Multiple	gene	arm
5	6957148	6957302	155	*	53	CHH	Multiple	gene	arm
5	6957315	6957345	31	*	7	CHH	Multiple	gene	arm
5	6957355	6957431	77	*	24	CHH	Multiple	gene	arm
5	6957441	6957584	144	*	39	CHH	Multiple	gene	arm
5	6957593	6957636	44	*	12	CHH	Multiple	gene	arm
5	6957647	6957662	16	*	6	CHH	Multiple	gene	arm
5	6957673	6957833	161	*	52	CHH	Multiple	gene	arm
5	6957847	6957924	78	*	21	CHH	Multiple	gene	arm
5	6957938	6958117	180	*	49	CHH	Multiple	gene	arm
5	6958132	6958285	154	*	35	CHH	Multiple	five_prime_UTR;gene	arm
5	6958300	6958374	75	*	28	CHH	Multiple	promoter	arm
5	6958389	6958405	17	*	4	CHH	Multiple	promoter	arm
5	6958420	6958488	69	*	15	CHH	Multiple	promoter	arm
5	6958511	6958661	151	*	21	CHH	Multiple	promoter;gene;three_prime_UTR	arm
5	6958672	6958829	158	*	46	CHH	Multiple	promoter;gene;three_prime_UTR	arm
5	6958840	6958932	93	*	31	CHH	Multiple	promoter;gene	arm
5	6958944	6959092	149	*	46	CHH	Multiple	promoter;gene	arm
5	6959105	6959137	33	*	10	CHH	Multiple	promoter;gene	arm
5	6959150	6959290	141	*	40	CHH	Multiple	promoter;gene	arm
5	6959303	6959484	182	*	58	CHH	Multiple	promoter;gene	arm
5	6959494	6959622	129	*	33	CHH	Multiple	promoter;gene	arm
5	6959635	6959670	36	*	10	CHH	Multiple	promoter;gene	arm
5	6959683	6959798	116	*	29	CHH	Multiple	promoter;gene	arm
5	6959816	6959945	130	*	43	CHH	Multiple	gene	arm
5	6959956	6960088	133	*	38	CHH	Multiple	gene	arm
5	6960101	6960245	145	*	47	CHH	Multiple	gene	arm
5	6960254	6960286	33	*	7	CHH	Multiple	gene	arm
5	6960295	6960459	165	*	38	CHH	Multiple	gene	arm
5	6960469	6960489	21	*	7	CHH	Multiple	gene	arm
5	6960499	6960561	63	*	19	CHH	Multiple	gene	arm
5	6960571	6960641	71	*	19	CHH	Multiple	gene	arm
5	6960651	6960680	30	*	11	CHH	Multiple	gene	arm
5	6960690	6960824	135	*	31	CHH	Multiple	gene	arm
5	6960836	6960947	112	*	32	CHH	Multiple	gene	arm
5	6960959	6961048	90	*	23	CHH	Multiple	gene	arm
5	6961064	6961191	128	*	33	CHH	Multiple	gene	arm
5	6961202	6961323	122	*	36	CHH	Multiple	gene	arm
5	6961336	6961411	76	*	19	CHH	Multiple	gene	arm
5	6961423	6961601	179	*	60	CHH	Multiple	gene	arm
5	6961630	6961695	66	*	20	CHH	Multiple	gene	arm
5	6961707	6961761	55	*	14	CHH	Multiple	gene	arm
5	6961773	6961836	64	*	11	CHH	Multiple	gene	arm
5	6961859	6962022	164	*	45	CHH	Multiple	promoter;gene	arm
5	6962033	6962154	122	*	32	CHH	Multiple	promoter;gene	arm
5	6962163	6962316	154	*	52	CHH	Multiple	promoter;gene	arm
5	6962326	6962467	142	*	44	CHH	Multiple	promoter;gene	arm
5	6962477	6962573	97	*	22	CHH	Multiple	promoter;gene	arm
5	6962587	6962684	98	*	35	CHH	Multiple	promoter;five_prime_UTR;gene	arm
5	6962698	6962855	158	*	43	CHH	Multiple	promoter;five_prime_UTR;gene	arm
5	6962868	6962974	107	*	25	CHH	Multiple	promoter	arm
5	6962986	6963155	170	*	44	CHH	Multiple	promoter	arm
5	6963164	6963343	180	*	42	CHH	Multiple	promoter	arm
5	6963354	6963403	50	*	12	CHH	Multiple	promoter	arm
5	6963414	6963579	166	*	55	CHH	Multiple	promoter;five_prime_UTR;gene	arm
5	6963588	6963651	64	*	24	CHH	Multiple	promoter;gene	arm
5	6963660	6963843	184	*	55	CHH	Multiple	promoter;gene	arm
5	6963852	6963889	38	*	16	CHH	Multiple	promoter;gene	arm
5	6963898	6964081	184	*	61	CHH	Multiple	promoter;gene	arm
5	6964091	6964275	185	*	53	CHH	Multiple	promoter;gene	arm
5	6964285	6964462	178	*	42	CHH	Multiple	gene	arm
5	6964475	6964632	158	*	47	CHH	Multiple	gene	arm
5	6964645	6964757	113	*	37	CHH	Multiple	gene	arm
5	6964770	6964931	162	*	42	CHH	Multiple	gene	arm
5	6964942	6965042	101	*	34	CHH	Multiple	gene	arm
5	6965051	6965170	120	*	43	CHH	Multiple	gene	arm
5	6965178	6965253	76	*	24	CHH	Multiple	gene	arm
5	6965267	6965439	173	*	55	CHH	Multiple	gene	arm
5	6965452	6965631	180	*	40	CHH	Multiple	gene	arm
5	6965640	6965657	18	*	5	CHH	Multiple	gene	arm
5	6965666	6965840	175	*	62	CHH	Multiple	gene	arm
5	6965850	6965937	88	*	26	CHH	Multiple	gene	arm
5	6965945	6966026	82	*	29	CHH	Multiple	gene	arm
5	6966034	6966096	63	*	18	CHH	Multiple	gene;three_prime_UTR	arm
5	6966104	6966279	176	*	41	CHH	Multiple	gene;three_prime_UTR	arm
5	6966289	6966449	161	*	53	CHH	Multiple	gene	arm
5	6966459	6966629	171	*	65	CHH	Multiple	gene	arm
5	6966643	6966788	146	*	47	CHH	Multiple	gene	arm
5	6966798	6966849	52	*	18	CHH	Multiple	gene	arm
5	6966857	6966875	19	*	7	CHH	Multiple	gene	arm
5	6966883	6966983	101	*	32	CHH	Multiple	gene	arm
5	6966995	6967094	100	*	30	CHH	Multiple	gene	arm
5	6967101	6967125	25	*	8	CHH	Multiple	gene	arm
5	6967132	6967145	14	*	7	CHH	Multiple	gene	arm
5	6967152	6967228	77	*	31	CHH	Multiple	promoter;gene	arm
5	6967235	6967281	47	*	13	CHH	Multiple	promoter;gene	arm
5	6967288	6967385	98	*	36	CHH	Multiple	promoter;gene	arm
5	6967392	6967417	26	*	9	CHH	Multiple	promoter;gene	arm
5	6967424	6967542	119	*	35	CHH	Multiple	promoter;gene	arm
5	6967550	6967558	9	*	5	CHH	Multiple	promoter;gene	arm
5	6967566	6967598	33	*	9	CHH	Multiple	promoter;gene	arm
5	6967606	6967722	117	*	38	CHH	Multiple	promoter;gene	arm
5	6967733	6967785	53	*	18	CHH	Multiple	promoter;gene	arm
5	6967796	6967831	36	*	11	CHH	Multiple	promoter;gene	arm
5	6967846	6967910	65	*	19	CHH	Multiple	promoter;gene	arm
5	6967925	6967969	45	*	10	CHH	Multiple	promoter;five_prime_UTR;gene	arm
5	6967984	6968109	126	*	39	CHH	Multiple	promoter	arm
5	6968124	6968159	36	*	9	CHH	Multiple	promoter	arm
5	6968172	6968260	89	*	21	CHH	Multiple	promoter	arm
5	6968273	6968428	156	*	39	CHH	Multiple	promoter	arm
5	6968439	6968522	84	*	19	CHH	Multiple	promoter	arm
5	6968532	6968609	78	*	17	CHH	Multiple	promoter	arm
5	6968619	6968681	63	*	15	CHH	Multiple	promoter	arm
5	6968691	6968803	113	*	35	CHH	Multiple	promoter;five_prime_UTR;gene	arm
5	6968814	6968929	116	*	34	CHH	Multiple	promoter;gene	arm
5	6968949	6969109	161	*	53	CHH	Multiple	promoter;gene	arm
5	6969118	6969159	42	*	12	CHH	Multiple	promoter;gene	arm
5	6969176	6969357	182	*	59	CHH	Multiple	promoter;gene	arm
5	6969368	6969397	30	*	11	CHH	Multiple	promoter;gene	arm
5	6969414	6969588	175	*	48	CHH	Multiple	promoter;gene	arm
5	6969596	6969691	96	*	30	CHH	Multiple	gene	arm
5	6969699	6969872	174	*	59	CHH	Multiple	gene	arm
5	6969893	6969977	85	*	26	CHH	Multiple	gene	arm
5	6969988	6970151	164	*	47	CHH	Multiple	gene	arm
5	6970165	6970279	115	*	34	CHH	Multiple	gene	arm
5	6970291	6970360	70	*	24	CHH	Multiple	gene	arm
5	6970372	6970486	115	*	35	CHH	Multiple	gene	arm
5	6970495	6970564	70	*	22	CHH	Multiple	gene	arm
5	6970573	6970730	158	*	47	CHH	Multiple	gene	arm
5	6970744	6970834	91	*	27	CHH	Multiple	gene	arm
5	6970845	6971028	184	*	65	CHH	Multiple	gene	arm
5	6971040	6971046	7	*	3	CHH	Multiple	gene	arm
5	6971056	6971164	109	*	44	CHH	Multiple	gene	arm
5	6971174	6971251	78	*	25	CHH	Multiple	gene	arm
5	6971263	6971358	96	*	40	CHH	Multiple	gene	arm
5	6971370	6971524	155	*	54	CHH	Multiple	gene	arm
5	6971537	6971718	182	*	63	CHH	Multiple	gene	arm
5	6971726	6971877	152	*	51	CHH	Multiple	gene	arm
5	6971886	6972021	136	*	47	CHH	Multiple	gene	arm
5	6972033	6972144	112	*	41	CHH	Multiple	gene	arm
5	6972156	6972259	104	*	33	CHH	Multiple	gene	arm
5	6972270	6972404	135	*	49	CHH	Multiple	gene	arm
5	6972416	6972574	159	*	49	CHH	Multiple	gene	arm
5	6972588	6972761	174	*	64	CHH	Multiple	gene	arm
5	6972777	6972941	165	*	46	CHH	Multiple	gene;three_prime_UTR	arm
5	6972954	6973081	128	*	39	CHH	Multiple	intergenic	arm
5	6973094	6973176	83	*	20	CHH	Multiple	gene;three_prime_UTR	arm
5	6973189	6973222	34	*	7	CHH	Multiple	gene;three_prime_UTR	arm
5	6973235	6973375	141	*	51	CHH	Multiple	gene;three_prime_UTR	arm
5	6973383	6973412	30	*	12	CHH	Multiple	gene	arm
5	6973420	6973517	98	*	36	CHH	Multiple	gene	arm
5	6973530	6973655	126	*	42	CHH	Multiple	gene	arm
5	6973668	6973767	100	*	38	CHH	Multiple	gene	arm
5	6973777	6973787	11	*	6	CHH	Multiple	gene	arm
5	6973797	6973979	183	*	65	CHH	Multiple	gene	arm
5	6973988	6974096	109	*	40	CHH	Multiple	gene	arm
5	6974109	6974287	179	*	61	CHH	Multiple	gene	arm
5	6974295	6974324	30	*	12	CHH	Multiple	gene	arm
5	6974332	6974486	155	*	52	CHH	Multiple	gene	arm
5	6974498	6974602	105	*	26	CHH	Multiple	gene	arm
5	6974612	6974691	80	*	19	CHH	Multiple	gene	arm
5	6974702	6974802	101	*	24	CHH	Multiple	gene	arm
5	6974817	6974993	177	*	43	CHH	Multiple	five_prime_UTR;gene	arm
5	6975006	6975125	120	*	35	CHH	Multiple	promoter	arm
5	6975134	6975168	35	*	11	CHH	Multiple	promoter;gene;three_prime_UTR	arm
5	6975177	6975278	102	*	28	CHH	Multiple	promoter;gene;three_prime_UTR	arm
5	6975293	6975399	107	*	38	CHH	Multiple	promoter;gene	arm
5	6975409	6975579	171	*	63	CHH	Multiple	promoter;gene	arm
5	6975592	6975709	118	*	49	CHH	Multiple	promoter;gene	arm
5	6975718	6975783	66	*	20	CHH	Multiple	promoter;gene	arm
5	6975793	6975800	8	*	4	CHH	Multiple	promoter;gene	arm
5	6975810	6975927	118	*	47	CHH	Multiple	promoter;gene	arm
5	6975935	6975964	30	*	8	CHH	Multiple	promoter;five_prime_UTR;gene	arm
5	6975972	6976011	40	*	14	CHH	Multiple	promoter;five_prime_UTR;gene	arm
5	6976019	6976089	71	*	23	CHH	Multiple	promoter	arm
5	6976101	6976184	84	*	34	CHH	Multiple	promoter	arm
5	6976196	6976360	165	*	46	CHH	Multiple	promoter	arm
5	6976372	6976546	175	*	42	CHH	Multiple	promoter	arm
5	6976567	6976610	44	*	14	CHH	Multiple	promoter	arm
5	6976620	6976680	61	*	14	CHH	Multiple	promoter	arm
5	6976690	6976758	69	*	24	CHH	Multiple	promoter	arm
5	6976767	6976900	134	*	48	CHH	Multiple	promoter	arm
5	6976909	6977093	185	*	47	CHH	Multiple	promoter	arm
5	6977109	6977246	138	*	41	CHH	Multiple	promoter	arm
5	6977261	6977350	90	*	30	CHH	Multiple	promoter	arm
5	6977360	6977450	91	*	32	CHH	Multiple	promoter	arm
5	6977461	6977509	49	*	17	CHH	Multiple	promoter	arm
5	6977520	6977696	177	*	44	CHH	Multiple	intergenic	arm
5	6977709	6977846	138	*	37	CHH	Multiple	intergenic	arm
5	6977861	6977940	80	*	30	CHH	Multiple	intergenic	arm
5	6977956	6978094	139	*	42	CHH	Multiple	intergenic	arm
5	6978107	6978200	94	*	22	CHH	Multiple	intergenic	arm
5	6978215	6978297	83	*	17	CHH	Multiple	intergenic	arm
5	6978309	6978459	151	*	34	CHH	Multiple	intergenic	arm
5	6978474	6978603	130	*	35	CHH	Multiple	intergenic	arm
5	6978617	6978750	134	*	25	CHH	Multiple	intergenic	arm
5	6978766	6978895	130	*	33	CHH	Multiple	intergenic	arm
5	6978909	6978987	79	*	21	CHH	Multiple	intergenic	arm
5	6978999	6979055	57	*	15	CHH	Multiple	intergenic	arm
5	6979067	6979115	49	*	16	CHH	Multiple	intergenic	arm
5	6979128	6979290	163	*	40	CHH	Multiple	gene;three_prime_UTR	arm
5	6979308	6979483	176	*	45	CHH	Multiple	gene	arm
5	6979501	6979625	125	*	39	CHH	Multiple	gene	arm
5	6979636	6979759	124	*	38	CHH	Multiple	gene	arm
5	6979772	6979778	7	*	4	CHH	Multiple	gene	arm
5	6979791	6979953	163	*	37	CHH	Multiple	gene	arm
5	6979963	6979965	3	*	2	CHH	Multiple	gene	arm
5	6979975	6979993	19	*	6	CHH	Multiple	gene	arm
5	6980003	6980079	77	*	24	CHH	Multiple	gene	arm
5	6980089	6980096	8	*	4	CHH	Multiple	gene	arm
5	6980106	6980119	14	*	6	CHH	Multiple	gene	arm
5	6980129	6980223	95	*	21	CHH	Multiple	gene	arm
5	6980236	6980251	16	*	4	CHH	Multiple	gene	arm
5	6980264	6980391	128	*	33	CHH	Multiple	gene	arm
5	6980410	6980501	92	*	34	CHH	Multiple	gene	arm
5	6980513	6980598	86	*	25	CHH	Multiple	gene	arm
5	6980612	6980795	184	*	60	CHH	Multiple	gene	arm
5	6980810	6980828	19	*	4	CHH	Multiple	gene	arm
5	6980843	6981005	163	*	35	CHH	Multiple	gene	arm
5	6981017	6981162	146	*	39	CHH	Multiple	gene	arm
5	6981178	6981342	165	*	48	CHH	Multiple	gene	arm
5	6981356	6981537	182	*	40	CHH	Multiple	gene	arm
5	6981551	6981715	165	*	53	CHH	Multiple	gene	arm
5	6981728	6981818	91	*	32	CHH	Multiple	five_prime_UTR;gene	arm
5	6981825	6981862	38	*	15	CHH	Multiple	five_prime_UTR;gene	arm
5	6981869	6982051	183	*	63	CHH	Multiple	promoter	arm
5	6982069	6982076	8	*	4	CHH	Multiple	promoter	arm
5	6982089	6982136	48	*	9	CHH	Multiple	promoter	arm
5	6982149	6982290	142	*	36	CHH	Multiple	promoter	arm
5	6982298	6982378	81	*	30	CHH	Multiple	promoter	arm
5	6982386	6982386	1	*	1	CHH	Single	promoter	arm
5	6982394	6982395	2	*	2	CHH	Multiple	promoter	arm
5	6982403	6982530	128	*	35	CHH	Multiple	promoter	arm
5	6982543	6982543	1	*	1	CHH	Single	promoter	arm
5	6982556	6982719	164	*	43	CHH	Multiple	promoter	arm
5	6982733	6982855	123	*	33	CHH	Multiple	promoter	arm
5	6982868	6983044	177	*	54	CHH	Multiple	promoter;TE	arm
5	6983057	6983219	163	*	41	CHH	Multiple	promoter	arm
5	6983236	6983317	82	*	25	CHH	Multiple	promoter	arm
5	6983330	6983439	110	*	31	CHH	Multiple	promoter	arm
5	6983457	6983553	97	*	32	CHH	Multiple	promoter	arm
5	6983574	6983691	118	*	36	CHH	Multiple	promoter	arm
5	6983706	6983817	112	*	20	CHH	Multiple	promoter	arm
5	6983839	6984021	183	*	43	CHH	Multiple	promoter	arm
5	6984031	6984093	63	*	18	CHH	Multiple	promoter	arm
5	6984103	6984200	98	*	31	CHH	Multiple	promoter	arm
5	6984214	6984332	119	*	35	CHH	Multiple	five_prime_UTR;gene	arm
5	6984343	6984431	89	*	28	CHH	Multiple	five_prime_UTR;gene	arm
5	6984444	6984459	16	*	6	CHH	Multiple	gene	arm
5	6984472	6984652	181	*	63	CHH	Multiple	gene	arm
5	6984668	6984829	162	*	55	CHH	Multiple	promoter;gene	arm
5	6984839	6984970	132	*	42	CHH	Multiple	promoter;gene	arm
5	6984982	6985148	167	*	48	CHH	Multiple	promoter;gene	arm
5	6985158	6985325	168	*	47	CHH	Multiple	promoter;gene;three_prime_UTR	arm
5	6985337	6985446	110	*	29	CHH	Multiple	promoter;gene;three_prime_UTR	arm
5	6985461	6985536	76	*	18	CHH	Multiple	promoter;gene	arm
5	6985570	6985671	102	*	20	CHH	Multiple	promoter;gene	arm
5	6985683	6985683	1	*	1	CHH	Single	promoter;gene	arm
5	6985695	6985865	171	*	53	CHH	Multiple	promoter;gene	arm
5	6985877	6985957	81	*	30	CHH	Multiple	promoter;five_prime_UTR;gene	arm
5	6985968	6986078	111	*	38	CHH	Multiple	promoter;five_prime_UTR;gene	arm
5	6986089	6986179	91	*	27	CHH	Multiple	promoter	arm
5	6986198	6986349	152	*	40	CHH	Multiple	promoter;five_prime_UTR;gene	arm
5	6986362	6986424	63	*	18	CHH	Multiple	promoter;five_prime_UTR;gene	arm
5	6986440	6986581	142	*	39	CHH	Multiple	promoter;gene	arm
5	6986591	6986644	54	*	18	CHH	Multiple	promoter;gene	arm
5	6986654	6986751	98	*	33	CHH	Multiple	promoter;gene	arm
5	6986761	6986788	28	*	10	CHH	Multiple	promoter;gene	arm
5	6986798	6986950	153	*	46	CHH	Multiple	promoter;gene	arm
5	6986964	6987075	112	*	34	CHH	Multiple	promoter;gene	arm
5	6987084	6987129	46	*	16	CHH	Multiple	promoter;gene	arm
5	6987138	6987206	69	*	25	CHH	Multiple	promoter;gene	arm
5	6987215	6987392	178	*	54	CHH	Multiple	promoter;gene	arm
5	6987402	6987426	25	*	8	CHH	Multiple	promoter;gene	arm
5	6987436	6987567	132	*	39	CHH	Multiple	promoter;gene	arm
5	6987585	6987758	174	*	54	CHH	Multiple	gene	arm
5	6987777	6987951	175	*	49	CHH	Multiple	gene	arm
5	6987961	6988136	176	*	45	CHH	Multiple	gene	arm
5	6988153	6988249	97	*	30	CHH	Multiple	gene	arm
5	6988266	6988343	78	*	26	CHH	Multiple	gene	arm
5	6988354	6988522	169	*	45	CHH	Multiple	gene	arm
5	6988531	6988547	17	*	7	CHH	Multiple	gene	arm
5	6988556	6988595	40	*	11	CHH	Multiple	gene	arm
5	6988604	6988635	32	*	12	CHH	Multiple	gene	arm
5	6988649	6988802	154	*	47	CHH	Multiple	gene	arm
5	6988813	6988943	131	*	41	CHH	Multiple	gene	arm
5	6988956	6989097	142	*	45	CHH	Multiple	gene	arm
5	6989111	6989227	117	*	39	CHH	Multiple	gene	arm
5	6989238	6989357	120	*	33	CHH	Multiple	gene	arm
5	6989368	6989500	133	*	44	CHH	Multiple	gene	arm
5	6989511	6989687	177	*	48	CHH	Multiple	gene	arm
5	6989698	6989878	181	*	49	CHH	Multiple	gene	arm
5	6989888	6989944	57	*	18	CHH	Multiple	gene	arm
5	6989954	6990017	64	*	21	CHH	Multiple	gene	arm
5	6990027	6990131	105	*	35	CHH	Multiple	gene	arm
5	6990141	6990324	184	*	51	CHH	Multiple	gene	arm
5	6990334	6990498	165	*	52	CHH	Multiple	gene	arm
5	6990510	6990574	65	*	24	CHH	Multiple	gene	arm
5	6990584	6990708	125	*	44	CHH	Multiple	gene	arm
5	6990718	6990824	107	*	37	CHH	Multiple	gene	arm
5	6990833	6990941	109	*	45	CHH	Multiple	gene	arm
5	6990950	6991115	166	*	45	CHH	Multiple	gene;three_prime_UTR	arm
5	6991132	6991165	34	*	8	CHH	Multiple	intergenic	arm
5	6991194	6991347	154	*	44	CHH	Multiple	intergenic	arm
5	6991358	6991378	21	*	7	CHH	Multiple	intergenic	arm
5	6991389	6991436	48	*	11	CHH	Multiple	intergenic	arm
5	6991445	6991624	180	*	66	CHH	Multiple	intergenic	arm
5	6991634	6991786	153	*	44	CHH	Multiple	intergenic	arm
5	6991812	6991898	87	*	26	CHH	Multiple	intergenic	arm
5	6991912	6992019	108	*	27	CHH	Multiple	intergenic	arm
5	6992032	6992109	78	*	25	CHH	Multiple	intergenic	arm
5	6992122	6992251	130	*	38	CHH	Multiple	intergenic	arm
5	6992264	6992361	98	*	29	CHH	Multiple	intergenic	arm
5	6992375	6992555	181	*	49	CHH	Multiple	intergenic	arm
5	6992568	6992748	181	*	42	CHH	Multiple	intergenic	arm
5	6992759	6992818	60	*	14	CHH	Multiple	intergenic	arm
5	6992829	6992930	102	*	22	CHH	Multiple	intergenic	arm
5	6992941	6993064	124	*	26	CHH	Multiple	intergenic	arm
5	6993084	6993153	70	*	17	CHH	Multiple	gene;three_prime_UTR	arm
5	6993161	6993171	11	*	6	CHH	Multiple	gene;three_prime_UTR	arm
5	6993179	6993234	56	*	17	CHH	Multiple	gene;three_prime_UTR	arm
5	6993242	6993272	31	*	12	CHH	Multiple	gene;three_prime_UTR	arm
5	6993280	6993294	15	*	4	CHH	Multiple	gene;three_prime_UTR	arm
5	6993302	6993302	1	*	1	CHH	Single	gene;three_prime_UTR	arm
5	6993310	6993485	176	*	51	CHH	Multiple	gene	arm
5	6993499	6993522	24	*	10	CHH	Multiple	gene	arm
5	6993535	6993688	154	*	46	CHH	Multiple	gene	arm
5	6993702	6993825	124	*	34	CHH	Multiple	gene	arm
5	6993847	6993956	110	*	24	CHH	Multiple	promoter	arm
5	6993973	6994142	170	*	53	CHH	Multiple	promoter	arm
5	6994157	6994277	121	*	23	CHH	Multiple	promoter	arm
5	6994290	6994473	184	*	59	CHH	Multiple	promoter	arm
5	6994483	6994573	91	*	25	CHH	Multiple	promoter	arm
5	6994584	6994751	168	*	54	CHH	Multiple	promoter	arm
5	6994765	6994772	8	*	4	CHH	Multiple	promoter	arm
5	6994788	6994938	151	*	33	CHH	Multiple	promoter;TE	arm
5	6994954	6995067	114	*	19	CHH	Multiple	promoter;TE	arm
5	6995085	6995211	127	*	31	CHH	Multiple	promoter;TE	arm
5	6995222	6995229	8	*	3	CHH	Multiple	promoter;TE	arm
5	6995240	6995319	80	*	23	CHH	Multiple	promoter;TE	arm
5	6995330	6995472	143	*	42	CHH	Multiple	TE	arm
5	6995484	6995582	99	*	15	CHH	Multiple	TE	arm
5	6995590	6995630	41	*	11	CHH	Multiple	TE	arm
5	6995638	6995691	54	*	18	CHH	Multiple	TE	arm
5	6995699	6995735	37	*	13	CHH	Multiple	intergenic	arm
5	6995743	6995848	106	*	35	CHH	Multiple	intergenic	arm
5	6995861	6995937	77	*	19	CHH	Multiple	intergenic	arm
5	6995951	6996055	105	*	22	CHH	Multiple	intergenic	arm
5	6996068	6996228	161	*	40	CHH	Multiple	intergenic	arm
5	6996251	6996333	83	*	19	CHH	Multiple	intergenic	arm
5	6996350	6996530	181	*	39	CHH	Multiple	intergenic	arm
5	6996544	6996687	144	*	32	CHH	Multiple	promoter	arm
5	6996697	6996865	169	*	42	CHH	Multiple	promoter	arm
5	6996876	6996913	38	*	10	CHH	Multiple	promoter	arm
5	6996925	6996931	7	*	4	CHH	Multiple	promoter	arm
5	6996943	6997090	148	*	43	CHH	Multiple	promoter	arm
5	6997113	6997279	167	*	25	CHH	Multiple	promoter	arm
5	6997293	6997437	145	*	30	CHH	Multiple	promoter	arm
5	6997451	6997522	72	*	20	CHH	Multiple	promoter	arm
5	6997533	6997655	123	*	45	CHH	Multiple	promoter	arm
5	6997674	6997837	164	*	47	CHH	Multiple	promoter	arm
5	6997852	6998025	174	*	40	CHH	Multiple	promoter	arm
5	6998040	6998197	158	*	47	CHH	Multiple	five_prime_UTR;gene	arm
5	6998210	6998374	165	*	40	CHH	Multiple	five_prime_UTR;gene	arm
5	6998391	6998561	171	*	42	CHH	Multiple	gene	arm
5	6998571	6998727	157	*	44	CHH	Multiple	gene	arm
5	6998737	6998792	56	*	18	CHH	Multiple	gene	arm
5	6998803	6998948	146	*	50	CHH	Multiple	five_prime_UTR;gene	arm
5	6998956	6999093	138	*	41	CHH	Multiple	gene	arm
5	6999108	6999288	181	*	51	CHH	Multiple	gene	arm
5	6999296	6999424	129	*	41	CHH	Multiple	gene	arm
5	6999432	6999504	73	*	16	CHH	Multiple	gene	arm
5	6999523	6999703	181	*	45	CHH	Multiple	gene	arm
5	6999724	6999845	122	*	32	CHH	Multiple	gene	arm
5	6999861	6999929	69	*	23	CHH	Multiple	gene	arm
5	6999943	6999989	47	*	14	CHH	Multiple	gene	arm
5	7000003	7000169	167	*	54	CHH	Multiple	gene	peri
5	7000180	7000199	20	*	7	CHH	Multiple	gene	peri
5	7000210	7000315	106	*	31	CHH	Multiple	gene	peri
5	7000331	7000428	98	*	25	CHH	Multiple	gene	peri
5	7000443	7000557	115	*	44	CHH	Multiple	gene	peri
5	7000568	7000646	79	*	31	CHH	Multiple	gene	peri
5	7000661	7000814	154	*	52	CHH	Multiple	gene	peri
5	7000827	7000935	109	*	43	CHH	Multiple	gene	peri
5	7000945	7001057	113	*	33	CHH	Multiple	promoter;gene	peri
5	7001071	7001233	163	*	52	CHH	Multiple	promoter;gene	peri
5	7001241	7001287	47	*	21	CHH	Multiple	promoter;gene	peri
5	7001295	7001309	15	*	6	CHH	Multiple	promoter;gene	peri
5	7001317	7001493	177	*	58	CHH	Multiple	promoter;gene	peri
5	7001506	7001605	100	*	32	CHH	Multiple	promoter;gene	peri
5	7001617	7001775	159	*	48	CHH	Multiple	promoter;gene;three_prime_UTR	peri
5	7001788	7001853	66	*	16	CHH	Multiple	promoter;gene;three_prime_UTR	peri
5	7001865	7002036	172	*	40	CHH	Multiple	promoter	peri
5	7002052	7002178	127	*	32	CHH	Multiple	promoter	peri
5	7002190	7002249	60	*	15	CHH	Multiple	promoter	peri
5	7002257	7002282	26	*	14	CHH	Multiple	promoter	peri
5	7002290	7002456	167	*	56	CHH	Multiple	promoter	peri
5	7002474	7002542	69	*	25	CHH	Multiple	gene	peri
5	7002552	7002663	112	*	42	CHH	Multiple	gene	peri
5	7002671	7002723	53	*	18	CHH	Multiple	gene	peri
5	7002731	7002861	131	*	42	CHH	Multiple	gene	peri
5	7002872	7002941	70	*	27	CHH	Multiple	gene	peri
5	7002951	7003104	154	*	51	CHH	Multiple	gene	peri
5	7003118	7003202	85	*	26	CHH	Multiple	gene	peri
5	7003212	7003268	57	*	18	CHH	Multiple	gene	peri
5	7003278	7003292	15	*	5	CHH	Multiple	gene	peri
5	7003302	7003306	5	*	3	CHH	Multiple	gene	peri
5	7003316	7003487	172	*	51	CHH	Multiple	gene	peri
5	7003497	7003580	84	*	34	CHH	Multiple	gene	peri
5	7003590	7003590	1	*	1	CHH	Single	gene	peri
5	7003601	7003605	5	*	3	CHH	Multiple	gene	peri
5	7003616	7003669	54	*	21	CHH	Multiple	gene	peri
5	7003680	7003793	114	*	39	CHH	Multiple	gene	peri
5	7003806	7003964	159	*	42	CHH	Multiple	gene	peri
5	7003977	7004000	24	*	10	CHH	Multiple	gene	peri
5	7004008	7004051	44	*	21	CHH	Multiple	gene	peri
5	7004059	7004099	41	*	15	CHH	Multiple	gene	peri
5	7004107	7004129	23	*	9	CHH	Multiple	gene	peri
5	7004137	7004276	140	*	38	CHH	Multiple	gene	peri
5	7004291	7004440	150	*	36	CHH	Multiple	gene	peri
5	7004449	7004621	173	*	58	CHH	Multiple	gene	peri
5	7004633	7004673	41	*	13	CHH	Multiple	intergenic	peri
5	7004685	7004769	85	*	31	CHH	Multiple	intergenic	peri
5	7004805	7004986	182	*	37	CHH	Multiple	intergenic	peri
5	7005006	7005170	165	*	41	CHH	Multiple	intergenic	peri
5	7005181	7005326	146	*	46	CHH	Multiple	intergenic	peri
5	7005343	7005434	92	*	26	CHH	Multiple	intergenic	peri
5	7005459	7005544	86	*	33	CHH	Multiple	intergenic	peri
5	7005584	7005695	112	*	28	CHH	Multiple	intergenic	peri
5	7005714	7005865	152	*	35	CHH	Multiple	intergenic	peri
5	7005882	7005919	38	*	7	CHH	Multiple	gene;three_prime_UTR	peri
5	7005933	7006063	131	*	39	CHH	Multiple	gene;three_prime_UTR	peri
5	7006077	7006138	62	*	18	CHH	Multiple	gene;three_prime_UTR	peri
5	7006156	7006323	168	*	48	CHH	Multiple	gene	peri
5	7006333	7006495	163	*	43	CHH	Multiple	gene	peri
5	7006508	7006673	166	*	57	CHH	Multiple	gene	peri
5	7006683	7006858	176	*	48	CHH	Multiple	gene	peri
5	7006867	7006911	45	*	18	CHH	Multiple	gene	peri
5	7006920	7006946	27	*	8	CHH	Multiple	gene	peri
5	7006955	7006959	5	*	4	CHH	Multiple	gene	peri
5	7006968	7006968	1	*	1	CHH	Single	gene	peri
5	7006977	7007029	53	*	20	CHH	Multiple	five_prime_UTR;gene;TE	peri
5	7007050	7007199	150	*	57	CHH	Multiple	promoter;five_prime_UTR;gene;TE	peri
5	7007212	7007361	150	*	32	CHH	Multiple	promoter	peri
5	7007376	7007448	73	*	23	CHH	Multiple	promoter	peri
5	7007463	7007638	176	*	43	CHH	Multiple	promoter;TE	peri
5	7007650	7007666	17	*	3	CHH	Multiple	promoter;TE	peri
5	7007678	7007733	56	*	18	CHH	Multiple	promoter;TE	peri
5	7007750	7007916	167	*	43	CHH	Multiple	promoter;TE	peri
5	7007934	7008041	108	*	31	CHH	Multiple	promoter;TE	peri
5	7008057	7008146	90	*	26	CHH	Multiple	promoter;TE	peri
5	7008158	7008306	149	*	29	CHH	Multiple	promoter;TE	peri
5	7008323	7008373	51	*	21	CHH	Multiple	promoter	peri
5	7008385	7008536	152	*	49	CHH	Multiple	promoter	peri
5	7008553	7008611	59	*	21	CHH	Multiple	promoter	peri
5	7008632	7008792	161	*	36	CHH	Multiple	intergenic	peri
5	7008804	7008979	176	*	55	CHH	Multiple	intergenic	peri
5	7008998	7009007	10	*	2	CHH	Multiple	intergenic	peri
5	7009026	7009147	122	*	30	CHH	Multiple	promoter	peri
5	7009160	7009271	112	*	27	CHH	Multiple	promoter;TE	peri
5	7009284	7009353	70	*	13	CHH	Multiple	promoter;TE	peri
5	7009365	7009438	74	*	17	CHH	Multiple	promoter;TE	peri
5	7009450	7009629	180	*	41	CHH	Multiple	promoter;TE	peri
5	7009646	7009813	168	*	38	CHH	Multiple	promoter;TE	peri
5	7009831	7010008	178	*	31	CHH	Multiple	promoter;TE	peri
5	7010031	7010140	110	*	24	CHH	Multiple	promoter;TE	peri
5	7010153	7010299	147	*	42	CHH	Multiple	promoter;TE	peri
5	7010312	7010431	120	*	26	CHH	Multiple	promoter;TE	peri
5	7010444	7010466	23	*	8	CHH	Multiple	promoter;TE	peri
5	7010477	7010651	175	*	56	CHH	Multiple	gene	peri
5	7010664	7010839	176	*	55	CHH	Multiple	gene	peri
5	7010853	7011031	179	*	50	CHH	Multiple	gene	peri
5	7011049	7011094	46	*	16	CHH	Multiple	gene	peri
5	7011107	7011247	141	*	44	CHH	Multiple	gene	peri
5	7011256	7011289	34	*	15	CHH	Multiple	gene	peri
5	7011298	7011468	171	*	36	CHH	Multiple	gene	peri
5	7011478	7011615	138	*	58	CHH	Multiple	gene	peri
5	7011625	7011701	77	*	31	CHH	Multiple	gene	peri
5	7011717	7011835	119	*	31	CHH	Multiple	gene	peri
5	7011849	7011851	3	*	2	CHH	Multiple	gene	peri
5	7011865	7011944	80	*	33	CHH	Multiple	gene	peri
5	7011958	7012020	63	*	16	CHH	Multiple	gene	peri
5	7012034	7012098	65	*	23	CHH	Multiple	gene	peri
5	7012109	7012220	112	*	27	CHH	Multiple	gene	peri
5	7012236	7012360	125	*	35	CHH	Multiple	gene	peri
5	7012378	7012547	170	*	58	CHH	Multiple	gene	peri
5	7012555	7012601	47	*	18	CHH	Multiple	gene	peri
5	7012616	7012769	154	*	44	CHH	Multiple	gene	peri
5	7012785	7012912	128	*	34	CHH	Multiple	gene	peri
5	7012928	7012935	8	*	4	CHH	Multiple	gene	peri
5	7012943	7013035	93	*	31	CHH	Multiple	gene	peri
5	7013043	7013125	83	*	28	CHH	Multiple	gene	peri
5	7013133	7013206	74	*	23	CHH	Multiple	promoter;gene	peri
5	7013223	7013368	146	*	47	CHH	Multiple	promoter;gene	peri
5	7013379	7013549	171	*	53	CHH	Multiple	promoter;gene	peri
5	7013568	7013568	1	*	1	CHH	Single	promoter;gene	peri
5	7013581	7013764	184	*	59	CHH	Multiple	promoter;gene	peri
5	7013794	7013963	170	*	59	CHH	Multiple	promoter;gene	peri
5	7013973	7014138	166	*	46	CHH	Multiple	promoter;gene;three_prime_UTR	peri
5	7014153	7014176	24	*	8	CHH	Multiple	promoter;gene;three_prime_UTR	peri
5	7014190	7014365	176	*	44	CHH	Multiple	promoter	peri
5	7014377	7014423	47	*	10	CHH	Multiple	promoter	peri
5	7014435	7014588	154	*	36	CHH	Multiple	promoter	peri
5	7014597	7014641	45	*	17	CHH	Multiple	promoter	peri
5	7014650	7014694	45	*	17	CHH	Multiple	promoter;five_prime_UTR;gene	peri
5	7014703	7014804	102	*	40	CHH	Multiple	five_prime_UTR;gene	peri
5	7014818	7014952	135	*	40	CHH	Multiple	gene	peri
5	7014962	7015030	69	*	20	CHH	Multiple	gene	peri
5	7015040	7015140	101	*	35	CHH	Multiple	gene	peri
5	7015155	7015237	83	*	27	CHH	Multiple	gene	peri
5	7015248	7015418	171	*	58	CHH	Multiple	gene	peri
5	7015430	7015466	37	*	7	CHH	Multiple	gene	peri
5	7015473	7015617	145	*	58	CHH	Multiple	gene	peri
5	7015624	7015636	13	*	4	CHH	Multiple	gene	peri
5	7015643	7015761	119	*	39	CHH	Multiple	gene	peri
5	7015772	7015902	131	*	45	CHH	Multiple	gene	peri
5	7015913	7015998	86	*	25	CHH	Multiple	gene	peri
5	7016009	7016092	84	*	31	CHH	Multiple	gene	peri
5	7016102	7016218	117	*	37	CHH	Multiple	gene	peri
5	7016229	7016398	170	*	53	CHH	Multiple	gene	peri
5	7016418	7016505	88	*	22	CHH	Multiple	gene;three_prime_UTR	peri
5	7016517	7016583	67	*	16	CHH	Multiple	gene;three_prime_UTR	peri
5	7016595	7016705	111	*	30	CHH	Multiple	gene;three_prime_UTR	peri
5	7016720	7016868	149	*	44	CHH	Multiple	gene	peri
5	7016883	7016932	50	*	11	CHH	Multiple	gene	peri
5	7016945	7017111	167	*	51	CHH	Multiple	gene	peri
5	7017124	7017186	63	*	19	CHH	Multiple	gene	peri
5	7017197	7017318	122	*	36	CHH	Multiple	gene	peri
5	7017331	7017430	100	*	36	CHH	Multiple	gene	peri
5	7017438	7017559	122	*	44	CHH	Multiple	gene	peri
5	7017567	7017688	122	*	34	CHH	Multiple	gene	peri
5	7017700	7017802	103	*	25	CHH	Multiple	gene	peri
5	7017814	7017946	133	*	53	CHH	Multiple	gene	peri
5	7017958	7018097	140	*	37	CHH	Multiple	gene	peri
5	7018122	7018224	103	*	28	CHH	Multiple	gene	peri
5	7018236	7018367	132	*	42	CHH	Multiple	gene	peri
5	7018374	7018442	69	*	23	CHH	Multiple	gene;TE	peri
5	7018449	7018617	169	*	48	CHH	Multiple	gene;TE	peri
5	7018631	7018712	82	*	20	CHH	Multiple	gene;TE	peri
5	7018722	7018761	40	*	12	CHH	Multiple	gene	peri
5	7018771	7018799	29	*	8	CHH	Multiple	gene	peri
5	7018809	7018845	37	*	14	CHH	Multiple	gene	peri
5	7018860	7019013	154	*	51	CHH	Multiple	gene	peri
5	7019027	7019080	54	*	17	CHH	Multiple	gene	peri
5	7019095	7019229	135	*	43	CHH	Multiple	gene	peri
5	7019244	7019362	119	*	37	CHH	Multiple	gene	peri
5	7019375	7019441	67	*	21	CHH	Multiple	gene	peri
5	7019454	7019581	128	*	36	CHH	Multiple	gene	peri
5	7019601	7019729	129	*	37	CHH	Multiple	gene	peri
5	7019739	7019911	173	*	50	CHH	Multiple	gene	peri
5	7019923	7020071	149	*	43	CHH	Multiple	gene	peri
5	7020081	7020161	81	*	27	CHH	Multiple	gene	peri
5	7020171	7020182	12	*	5	CHH	Multiple	gene	peri
5	7020192	7020341	150	*	46	CHH	Multiple	gene	peri
5	7020351	7020460	110	*	26	CHH	Multiple	gene	peri
5	7020471	7020509	39	*	14	CHH	Multiple	gene	peri
5	7020520	7020634	115	*	38	CHH	Multiple	gene	peri
5	7020645	7020809	165	*	44	CHH	Multiple	gene	peri
5	7020820	7020930	111	*	33	CHH	Multiple	gene	peri
5	7020948	7021119	172	*	54	CHH	Multiple	gene	peri
5	7021129	7021190	62	*	20	CHH	Multiple	gene	peri
5	7021200	7021344	145	*	39	CHH	Multiple	gene	peri
5	7021354	7021430	77	*	23	CHH	Multiple	gene	peri
5	7021446	7021540	95	*	32	CHH	Multiple	gene	peri
5	7021561	7021660	100	*	35	CHH	Multiple	five_prime_UTR;gene	peri
5	7021678	7021822	145	*	36	CHH	Multiple	five_prime_UTR;gene	peri
5	7021840	7021954	115	*	35	CHH	Multiple	five_prime_UTR;gene	peri
5	7021963	7021977	15	*	3	CHH	Multiple	five_prime_UTR;gene	peri
5	7021986	7022076	91	*	28	CHH	Multiple	five_prime_UTR;gene	peri
5	7022085	7022165	81	*	25	CHH	Multiple	promoter	peri
5	7022193	7022366	174	*	40	CHH	Multiple	promoter	peri
5	7022382	7022515	134	*	35	CHH	Multiple	promoter	peri
5	7022533	7022657	125	*	29	CHH	Multiple	promoter	peri
5	7022668	7022821	154	*	34	CHH	Multiple	promoter	peri
5	7022842	7023021	180	*	47	CHH	Multiple	promoter	peri
5	7023037	7023081	45	*	11	CHH	Multiple	promoter	peri
5	7023096	7023249	154	*	48	CHH	Multiple	promoter	peri
5	7023260	7023342	83	*	23	CHH	Multiple	promoter	peri
5	7023353	7023496	144	*	46	CHH	Multiple	promoter	peri
5	7023507	7023507	1	*	1	CHH	Single	promoter	peri
5	7023518	7023537	20	*	10	CHH	Multiple	promoter	peri
5	7023553	7023670	118	*	28	CHH	Multiple	promoter	peri
5	7023686	7023799	114	*	26	CHH	Multiple	intergenic	peri
5	7023812	7023986	175	*	46	CHH	Multiple	intergenic	peri
5	7024007	7024076	70	*	13	CHH	Multiple	intergenic	peri
5	7024089	7024199	111	*	24	CHH	Multiple	intergenic	peri
5	7024222	7024281	60	*	16	CHH	Multiple	intergenic	peri
5	7024301	7024475	175	*	56	CHH	Multiple	gene	peri
5	7024485	7024628	144	*	30	CHH	Multiple	promoter;TE	peri
5	7024641	7024767	127	*	29	CHH	Multiple	promoter;TE	peri
5	7024780	7024889	110	*	19	CHH	Multiple	promoter;TE	peri
5	7024909	7025083	175	*	41	CHH	Multiple	promoter;TE	peri
5	7025100	7025260	161	*	34	CHH	Multiple	promoter	peri
5	7025271	7025444	174	*	55	CHH	Multiple	promoter	peri
5	7025460	7025615	156	*	43	CHH	Multiple	promoter	peri
5	7025628	7025668	41	*	11	CHH	Multiple	promoter	peri
5	7025681	7025726	46	*	10	CHH	Multiple	promoter;gene;three_prime_UTR	peri
5	7025739	7025875	137	*	33	CHH	Multiple	promoter;gene;three_prime_UTR	peri
5	7025884	7025972	89	*	33	CHH	Multiple	promoter;gene	peri
5	7025981	7025986	6	*	2	CHH	Multiple	gene	peri
5	7025995	7026028	34	*	13	CHH	Multiple	gene	peri
5	7026037	7026051	15	*	7	CHH	Multiple	gene	peri
5	7026060	7026090	31	*	10	CHH	Multiple	gene	peri
5	7026099	7026266	168	*	54	CHH	Multiple	gene	peri
5	7026278	7026336	59	*	18	CHH	Multiple	gene	peri
5	7026345	7026437	93	*	27	CHH	Multiple	gene	peri
5	7026446	7026558	113	*	45	CHH	Multiple	five_prime_UTR;gene	peri
5	7026567	7026682	116	*	36	CHH	Multiple	promoter	peri
5	7026702	7026804	103	*	18	CHH	Multiple	promoter	peri
5	7026819	7027000	182	*	55	CHH	Multiple	promoter	peri
5	7027012	7027065	54	*	9	CHH	Multiple	promoter	peri
5	7027079	7027159	81	*	18	CHH	Multiple	promoter	peri
5	7027173	7027343	171	*	48	CHH	Multiple	promoter	peri
5	7027353	7027367	15	*	5	CHH	Multiple	promoter	peri
5	7027377	7027552	176	*	53	CHH	Multiple	promoter	peri
5	7027573	7027694	122	*	28	CHH	Multiple	promoter	peri
5	7027719	7027823	105	*	22	CHH	Multiple	promoter	peri
5	7027837	7027877	41	*	11	CHH	Multiple	promoter	peri
5	7027891	7028042	152	*	49	CHH	Multiple	promoter;TE	peri
5	7028054	7028122	69	*	23	CHH	Multiple	TE	peri
5	7028134	7028304	171	*	52	CHH	Multiple	TE	peri
5	7028313	7028476	164	*	53	CHH	Multiple	TE	peri
5	7028486	7028632	147	*	52	CHH	Multiple	TE	peri
5	7028643	7028736	94	*	33	CHH	Multiple	TE	peri
5	7028746	7028886	141	*	41	CHH	Multiple	TE	peri
5	7028896	7028921	26	*	11	CHH	Multiple	TE	peri
5	7028934	7029118	185	*	65	CHH	Multiple	TE	peri
5	7029129	7029238	110	*	48	CHH	Multiple	TE	peri
5	7029247	7029330	84	*	28	CHH	Multiple	TE	peri
5	7029339	7029384	46	*	14	CHH	Multiple	TE	peri
5	7029395	7029442	48	*	16	CHH	Multiple	TE	peri
5	7029453	7029577	125	*	40	CHH	Multiple	TE	peri
5	7029586	7029597	12	*	3	CHH	Multiple	TE	peri
5	7029606	7029772	167	*	57	CHH	Multiple	TE	peri
5	7029783	7029883	101	*	37	CHH	Multiple	TE	peri
5	7029893	7030057	165	*	60	CHH	Multiple	TE	peri
5	7030068	7030237	170	*	47	CHH	Multiple	TE	peri
5	7030247	7030396	150	*	51	CHH	Multiple	TE	peri
5	7030407	7030436	30	*	8	CHH	Multiple	TE	peri
5	7030445	7030604	160	*	58	CHH	Multiple	TE	peri
5	7030614	7030668	55	*	18	CHH	Multiple	TE	peri
5	7030678	7030693	16	*	7	CHH	Multiple	TE	peri
5	7030704	7030824	121	*	39	CHH	Multiple	TE	peri
5	7030835	7030969	135	*	46	CHH	Multiple	TE	peri
5	7030982	7031056	75	*	19	CHH	Multiple	TE	peri
5	7031066	7031201	136	*	46	CHH	Multiple	TE	peri
5	7031210	7031301	92	*	35	CHH	Multiple	TE	peri
5	7031310	7031318	9	*	3	CHH	Multiple	TE	peri
5	7031327	7031378	52	*	16	CHH	Multiple	TE	peri
5	7031393	7031506	114	*	32	CHH	Multiple	TE	peri
5	7031521	7031670	150	*	24	CHH	Multiple	TE	peri
5	7031694	7031854	161	*	52	CHH	Multiple	TE	peri
5	7031874	7031971	98	*	24	CHH	Multiple	TE	peri
5	7031994	7032099	106	*	44	CHH	Multiple	TE	peri
5	7032122	7032122	1	*	1	CHH	Single	TE	peri
5	7032133	7032240	108	*	31	CHH	Multiple	TE	peri
5	7032251	7032301	51	*	22	CHH	Multiple	TE	peri
5	7032312	7032375	64	*	6	CHH	Multiple	TE	peri
5	7032387	7032497	111	*	32	CHH	Multiple	TE	peri
5	7032509	7032533	25	*	6	CHH	Multiple	TE	peri
5	7032545	7032729	185	*	64	CHH	Multiple	TE	peri
5	7032740	7032752	13	*	4	CHH	Multiple	TE	peri
5	7032760	7032827	68	*	26	CHH	Multiple	TE	peri
5	7032835	7032972	138	*	55	CHH	Multiple	TE	peri
5	7032981	7033018	38	*	14	CHH	Multiple	TE	peri
5	7033027	7033081	55	*	19	CHH	Multiple	TE	peri
5	7033090	7033189	100	*	31	CHH	Multiple	TE	peri
5	7033206	7033387	182	*	39	CHH	Multiple	TE	peri
5	7033399	7033568	170	*	51	CHH	Multiple	TE	peri
5	7033580	7033634	55	*	18	CHH	Multiple	TE	peri
5	7033647	7033747	101	*	39	CHH	Multiple	TE	peri
5	7033760	7033903	144	*	37	CHH	Multiple	TE	peri
5	7033913	7033961	49	*	11	CHH	Multiple	TE	peri
5	7033971	7034035	65	*	19	CHH	Multiple	TE	peri
5	7034055	7034157	103	*	21	CHH	Multiple	TE	peri
5	7034170	7034320	151	*	49	CHH	Multiple	TE	peri
5	7034329	7034427	99	*	33	CHH	Multiple	TE	peri
5	7034435	7034527	93	*	29	CHH	Multiple	TE	peri
5	7034535	7034606	72	*	24	CHH	Multiple	TE	peri
5	7034614	7034748	135	*	40	CHH	Multiple	TE	peri
5	7034761	7034847	87	*	28	CHH	Multiple	TE	peri
5	7034856	7034967	112	*	35	CHH	Multiple	TE	peri
5	7034978	7035134	157	*	49	CHH	Multiple	TE	peri
5	7035146	7035235	90	*	22	CHH	Multiple	TE	peri
5	7035250	7035296	47	*	9	CHH	Multiple	TE	peri
5	7035311	7035359	49	*	15	CHH	Multiple	TE	peri
5	7035372	7035524	153	*	51	CHH	Multiple	TE	peri
5	7035535	7035712	178	*	69	CHH	Multiple	TE	peri
5	7035722	7035746	25	*	6	CHH	Multiple	TE	peri
5	7035756	7035935	180	*	63	CHH	Multiple	TE	peri
5	7035949	7036057	109	*	39	CHH	Multiple	TE	peri
5	7036074	7036155	82	*	37	CHH	Multiple	TE	peri
5	7036169	7036277	109	*	32	CHH	Multiple	TE	peri
5	7036286	7036454	169	*	57	CHH	Multiple	TE	peri
5	7036463	7036513	51	*	20	CHH	Multiple	TE	peri
5	7036523	7036620	98	*	37	CHH	Multiple	TE	peri
5	7036630	7036732	103	*	32	CHH	Multiple	TE	peri
5	7036741	7036781	41	*	15	CHH	Multiple	TE	peri
5	7036790	7036831	42	*	15	CHH	Multiple	TE	peri
5	7036840	7036964	125	*	41	CHH	Multiple	TE	peri
5	7036975	7037042	68	*	22	CHH	Multiple	TE	peri
5	7037053	7037167	115	*	40	CHH	Multiple	TE	peri
5	7037177	7037342	166	*	50	CHH	Multiple	TE	peri
5	7037358	7037518	161	*	53	CHH	Multiple	TE	peri
5	7037528	7037569	42	*	16	CHH	Multiple	TE	peri
5	7037579	7037672	94	*	34	CHH	Multiple	TE	peri
5	7037685	7037794	110	*	35	CHH	Multiple	TE	peri
5	7037810	7037989	180	*	58	CHH	Multiple	intergenic	peri
5	7037998	7038114	117	*	42	CHH	Multiple	intergenic	peri
5	7038123	7038181	59	*	23	CHH	Multiple	intergenic	peri
5	7038190	7038230	41	*	12	CHH	Multiple	TE	peri
5	7038239	7038356	118	*	44	CHH	Multiple	TE	peri
5	7038374	7038519	146	*	43	CHH	Multiple	TE	peri
5	7038532	7038661	130	*	31	CHH	Multiple	intergenic	peri
5	7038675	7038787	113	*	28	CHH	Multiple	intergenic	peri
5	7038804	7038964	161	*	52	CHH	Multiple	intergenic	peri
5	7038976	7039143	168	*	56	CHH	Multiple	intergenic	peri
5	7039152	7039232	81	*	27	CHH	Multiple	intergenic	peri
5	7039241	7039353	113	*	24	CHH	Multiple	intergenic	peri
5	7039373	7039494	122	*	22	CHH	Multiple	intergenic	peri
5	7039516	7039607	92	*	23	CHH	Multiple	intergenic	peri
5	7039622	7039764	143	*	40	CHH	Multiple	intergenic	peri
5	7039772	7039830	59	*	23	CHH	Multiple	intergenic	peri
5	7039838	7040019	182	*	50	CHH	Multiple	gene;three_prime_UTR	peri
5	7040032	7040124	93	*	27	CHH	Multiple	gene	peri
5	7040136	7040224	89	*	39	CHH	Multiple	gene	peri
5	7040240	7040408	169	*	37	CHH	Multiple	gene	peri
5	7040434	7040511	78	*	24	CHH	Multiple	gene	peri
5	7040526	7040668	143	*	38	CHH	Multiple	gene	peri
5	7040692	7040725	34	*	12	CHH	Multiple	promoter	peri
5	7040736	7040885	150	*	51	CHH	Multiple	promoter	peri
5	7040898	7041035	138	*	34	CHH	Multiple	promoter	peri
5	7041057	7041190	134	*	28	CHH	Multiple	promoter;TE	peri
5	7041205	7041370	166	*	49	CHH	Multiple	promoter;TE	peri
5	7041381	7041535	155	*	39	CHH	Multiple	promoter;TE	peri
5	7041552	7041622	71	*	20	CHH	Multiple	promoter;TE	peri
5	7041632	7041702	71	*	26	CHH	Multiple	promoter;TE	peri
5	7041712	7041869	158	*	51	CHH	Multiple	promoter;TE	peri
5	7041887	7042054	168	*	43	CHH	Multiple	promoter;TE	peri
5	7042070	7042154	85	*	25	CHH	Multiple	promoter;TE	peri
5	7042166	7042252	87	*	24	CHH	Multiple	TE	peri
5	7042264	7042411	148	*	40	CHH	Multiple	TE	peri
5	7042430	7042525	96	*	25	CHH	Multiple	promoter;TE	peri
5	7042538	7042692	155	*	53	CHH	Multiple	promoter;TE	peri
5	7042710	7042860	151	*	40	CHH	Multiple	promoter;TE	peri
5	7042875	7042958	84	*	21	CHH	Multiple	promoter;TE	peri
5	7042978	7043075	98	*	25	CHH	Multiple	promoter	peri
5	7043096	7043192	97	*	16	CHH	Multiple	promoter	peri
5	7043219	7043343	125	*	32	CHH	Multiple	promoter	peri
5	7043355	7043441	87	*	28	CHH	Multiple	promoter	peri
5	7043453	7043554	102	*	21	CHH	Multiple	promoter	peri
5	7043582	7043760	179	*	41	CHH	Multiple	promoter	peri
5	7043775	7043917	143	*	39	CHH	Multiple	promoter	peri
5	7043933	7043956	24	*	10	CHH	Multiple	five_prime_UTR;gene	peri
5	7043972	7044058	87	*	21	CHH	Multiple	five_prime_UTR;gene	peri
5	7044070	7044118	49	*	11	CHH	Multiple	five_prime_UTR;gene	peri
5	7044130	7044270	141	*	33	CHH	Multiple	five_prime_UTR;gene	peri
5	7044285	7044436	152	*	36	CHH	Multiple	gene	peri
5	7044449	7044519	71	*	24	CHH	Multiple	gene	peri
5	7044532	7044641	110	*	27	CHH	Multiple	gene	peri
5	7044653	7044814	162	*	40	CHH	Multiple	gene	peri
5	7044829	7044856	28	*	8	CHH	Multiple	gene	peri
5	7044864	7044866	3	*	3	CHH	Multiple	gene	peri
5	7044874	7045043	170	*	59	CHH	Multiple	gene	peri
5	7045052	7045226	175	*	61	CHH	Multiple	gene	peri
5	7045232	7045241	10	*	4	CHH	Multiple	gene	peri
5	7045247	7045328	82	*	36	CHH	Multiple	gene	peri
5	7045334	7045345	12	*	5	CHH	Multiple	gene	peri
5	7045351	7045359	9	*	4	CHH	Multiple	gene	peri
5	7045365	7045384	20	*	5	CHH	Multiple	gene;three_prime_UTR	peri
5	7045398	7045569	172	*	55	CHH	Multiple	gene;three_prime_UTR	peri
5	7045579	7045586	8	*	2	CHH	Multiple	gene;three_prime_UTR	peri
5	7045596	7045674	79	*	22	CHH	Multiple	gene;three_prime_UTR	peri
5	7045689	7045865	177	*	49	CHH	Multiple	intergenic	peri
5	7045878	7045971	94	*	30	CHH	Multiple	intergenic	peri
5	7045987	7046171	185	*	65	CHH	Multiple	intergenic	peri
5	7046184	7046335	152	*	26	CHH	Multiple	intergenic	peri
5	7046360	7046531	172	*	35	CHH	Multiple	intergenic	peri
5	7046566	7046699	134	*	40	CHH	Multiple	intergenic	peri
5	7046710	7046762	53	*	14	CHH	Multiple	intergenic	peri
5	7046778	7046785	8	*	3	CHH	Multiple	gene;three_prime_UTR	peri
5	7046801	7046961	161	*	35	CHH	Multiple	gene;three_prime_UTR	peri
5	7046977	7047040	64	*	22	CHH	Multiple	gene	peri
5	7047050	7047185	136	*	43	CHH	Multiple	gene	peri
5	7047195	7047292	98	*	30	CHH	Multiple	gene	peri
5	7047309	7047460	152	*	45	CHH	Multiple	promoter;five_prime_UTR;gene	peri
5	7047484	7047625	142	*	33	CHH	Multiple	promoter	peri
5	7047638	7047793	156	*	47	CHH	Multiple	promoter	peri
5	7047803	7047944	142	*	39	CHH	Multiple	promoter	peri
5	7047954	7048051	98	*	18	CHH	Multiple	promoter	peri
5	7048075	7048233	159	*	41	CHH	Multiple	promoter	peri
5	7048248	7048356	109	*	26	CHH	Multiple	promoter	peri
5	7048376	7048501	126	*	30	CHH	Multiple	promoter	peri
5	7048515	7048591	77	*	21	CHH	Multiple	promoter	peri
5	7048605	7048701	97	*	25	CHH	Multiple	promoter	peri
5	7048712	7048823	112	*	33	CHH	Multiple	promoter	peri
5	7048834	7048962	129	*	36	CHH	Multiple	promoter	peri
5	7048977	7049096	120	*	43	CHH	Multiple	intergenic	peri
5	7049108	7049282	175	*	46	CHH	Multiple	intergenic	peri
5	7049293	7049392	100	*	30	CHH	Multiple	intergenic	peri
5	7049403	7049490	88	*	24	CHH	Multiple	intergenic	peri
5	7049501	7049684	184	*	54	CHH	Multiple	intergenic	peri
5	7049693	7049841	149	*	48	CHH	Multiple	intergenic	peri
5	7049850	7049871	22	*	9	CHH	Multiple	intergenic	peri
5	7049878	7049923	46	*	16	CHH	Multiple	TE	peri
5	7049930	7049943	14	*	8	CHH	Multiple	TE	peri
5	7049950	7050025	76	*	25	CHH	Multiple	TE	peri
5	7050032	7050195	164	*	46	CHH	Multiple	intergenic	peri
5	7050205	7050348	144	*	44	CHH	Multiple	gene;three_prime_UTR	peri
5	7050358	7050493	136	*	44	CHH	Multiple	gene;three_prime_UTR	peri
5	7050503	7050646	144	*	43	CHH	Multiple	gene;three_prime_UTR	peri
5	7050655	7050655	1	*	1	CHH	Single	gene	peri
5	7050664	7050759	96	*	27	CHH	Multiple	gene	peri
5	7050769	7050926	158	*	53	CHH	Multiple	gene	peri
5	7050939	7051073	135	*	51	CHH	Multiple	gene	peri
5	7051086	7051270	185	*	63	CHH	Multiple	gene	peri
5	7051287	7051312	26	*	10	CHH	Multiple	gene	peri
5	7051318	7051414	97	*	37	CHH	Multiple	gene	peri
5	7051420	7051449	30	*	12	CHH	Multiple	gene	peri
5	7051455	7051604	150	*	49	CHH	Multiple	gene	peri
5	7051614	7051796	183	*	62	CHH	Multiple	gene	peri
5	7051805	7051950	146	*	39	CHH	Multiple	gene	peri
5	7051967	7052071	105	*	31	CHH	Multiple	gene	peri
5	7052080	7052244	165	*	56	CHH	Multiple	gene	peri
5	7052253	7052256	4	*	3	CHH	Multiple	gene	peri
5	7052265	7052286	22	*	7	CHH	Multiple	gene	peri
5	7052295	7052452	158	*	49	CHH	Multiple	gene	peri
5	7052460	7052527	68	*	18	CHH	Multiple	gene	peri
5	7052535	7052551	17	*	6	CHH	Multiple	gene	peri
5	7052559	7052584	26	*	11	CHH	Multiple	gene	peri
5	7052592	7052736	145	*	43	CHH	Multiple	gene	peri
5	7052743	7052858	116	*	40	CHH	Multiple	gene	peri
5	7052865	7052939	75	*	31	CHH	Multiple	gene	peri
5	7052946	7053096	151	*	58	CHH	Multiple	gene	peri
5	7053105	7053279	175	*	54	CHH	Multiple	gene	peri
5	7053289	7053362	74	*	27	CHH	Multiple	gene	peri
5	7053370	7053510	141	*	42	CHH	Multiple	gene	peri
5	7053518	7053626	109	*	46	CHH	Multiple	gene	peri
5	7053637	7053792	156	*	48	CHH	Multiple	gene	peri
5	7053804	7053969	166	*	49	CHH	Multiple	gene	peri
5	7053979	7054144	166	*	36	CHH	Multiple	five_prime_UTR;gene	peri
5	7054157	7054270	114	*	31	CHH	Multiple	gene	peri
5	7054281	7054316	36	*	16	CHH	Multiple	gene	peri
5	7054327	7054473	147	*	37	CHH	Multiple	gene	peri
5	7054484	7054550	67	*	23	CHH	Multiple	gene	peri
5	7054561	7054573	13	*	7	CHH	Multiple	gene	peri
5	7054584	7054740	157	*	39	CHH	Multiple	gene	peri
5	7054753	7054931	179	*	34	CHH	Multiple	gene	peri
5	7054948	7055042	95	*	21	CHH	Multiple	gene	peri
5	7055056	7055216	161	*	39	CHH	Multiple	gene	peri
5	7055230	7055234	5	*	3	CHH	Multiple	promoter	peri
5	7055248	7055304	57	*	16	CHH	Multiple	promoter	peri
5	7055317	7055471	155	*	41	CHH	Multiple	promoter;TE	peri
5	7055485	7055641	157	*	32	CHH	Multiple	promoter;TE	peri
5	7055655	7055765	111	*	24	CHH	Multiple	promoter;TE	peri
5	7055779	7055874	96	*	17	CHH	Multiple	promoter;TE	peri
5	7055898	7056018	121	*	26	CHH	Multiple	promoter;TE	peri
5	7056032	7056208	177	*	44	CHH	Multiple	promoter;TE	peri
5	7056231	7056383	153	*	30	CHH	Multiple	promoter;TE	peri
5	7056396	7056555	160	*	44	CHH	Multiple	promoter;TE	peri
5	7056568	7056677	110	*	23	CHH	Multiple	promoter;TE	peri
5	7056688	7056701	14	*	3	CHH	Multiple	promoter;TE	peri
5	7056712	7056715	4	*	2	CHH	Multiple	TE	peri
5	7056726	7056754	29	*	8	CHH	Multiple	TE	peri
5	7056765	7056766	2	*	2	CHH	Multiple	TE	peri
5	7056777	7056942	166	*	49	CHH	Multiple	TE	peri
5	7056957	7057130	174	*	36	CHH	Multiple	TE	peri
5	7057143	7057262	120	*	41	CHH	Multiple	TE	peri
5	7057277	7057427	151	*	30	CHH	Multiple	TE	peri
5	7057441	7057602	162	*	33	CHH	Multiple	intergenic	peri
5	7057609	7057779	171	*	80	CHH	Multiple	intergenic	peri
5	7057786	7057856	71	*	12	CHH	Multiple	intergenic	peri
5	7057870	7058045	176	*	50	CHH	Multiple	intergenic	peri
5	7058063	7058173	111	*	28	CHH	Multiple	TE	peri
5	7058198	7058333	136	*	22	CHH	Multiple	TE	peri
5	7058354	7058509	156	*	37	CHH	Multiple	TE	peri
5	7058521	7058675	155	*	30	CHH	Multiple	TE	peri
5	7058693	7058798	106	*	27	CHH	Multiple	intergenic	peri
5	7058812	7058942	131	*	37	CHH	Multiple	intergenic	peri
5	7058956	7058959	4	*	4	CHH	Multiple	intergenic	peri
5	7058969	7059009	41	*	18	CHH	Multiple	intergenic	peri
5	7059019	7059041	23	*	11	CHH	Multiple	intergenic	peri
5	7059051	7059122	72	*	22	CHH	Multiple	intergenic	peri
5	7059132	7059315	184	*	47	CHH	Multiple	intergenic	peri
5	7059335	7059454	120	*	29	CHH	Multiple	intergenic	peri
5	7059466	7059635	170	*	50	CHH	Multiple	intergenic	peri
5	7059649	7059742	94	*	25	CHH	Multiple	intergenic	peri
5	7059754	7059879	126	*	41	CHH	Multiple	intergenic	peri
5	7059888	7059906	19	*	5	CHH	Multiple	intergenic	peri
5	7059915	7059915	1	*	1	CHH	Single	intergenic	peri
5	7059924	7059924	1	*	1	CHH	Single	intergenic	peri
5	7059933	7060064	132	*	27	CHH	Multiple	intergenic	peri
5	7060080	7060134	55	*	15	CHH	Multiple	intergenic	peri
5	7060146	7060253	108	*	28	CHH	Multiple	intergenic	peri
5	7060265	7060284	20	*	6	CHH	Multiple	intergenic	peri
5	7060294	7060311	18	*	6	CHH	Multiple	intergenic	peri
5	7060321	7060400	80	*	23	CHH	Multiple	intergenic	peri
5	7060410	7060519	110	*	27	CHH	Multiple	intergenic	peri
5	7060529	7060625	97	*	25	CHH	Multiple	intergenic	peri
5	7060647	7060800	154	*	38	CHH	Multiple	intergenic	peri
5	7060813	7060835	23	*	7	CHH	Multiple	intergenic	peri
5	7060848	7060874	27	*	7	CHH	Multiple	intergenic	peri
5	7060889	7061043	155	*	44	CHH	Multiple	intergenic	peri
5	7061055	7061183	129	*	39	CHH	Multiple	gene;three_prime_UTR	peri
5	7061198	7061292	95	*	20	CHH	Multiple	gene;three_prime_UTR	peri
5	7061306	7061389	84	*	26	CHH	Multiple	gene;three_prime_UTR	peri
5	7061403	7061475	73	*	20	CHH	Multiple	gene;three_prime_UTR	peri
5	7061489	7061551	63	*	22	CHH	Multiple	gene;three_prime_UTR	peri
5	7061561	7061694	134	*	45	CHH	Multiple	gene;three_prime_UTR	peri
5	7061704	7061755	52	*	14	CHH	Multiple	gene	peri
5	7061770	7061933	164	*	38	CHH	Multiple	gene	peri
5	7061950	7061988	39	*	14	CHH	Multiple	gene	peri
5	7062000	7062160	161	*	40	CHH	Multiple	gene	peri
5	7062169	7062202	34	*	11	CHH	Multiple	gene	peri
5	7062211	7062258	48	*	18	CHH	Multiple	gene	peri
5	7062267	7062442	176	*	43	CHH	Multiple	gene	peri
5	7062455	7062492	38	*	9	CHH	Multiple	gene	peri
5	7062503	7062528	26	*	6	CHH	Multiple	gene	peri
5	7062539	7062543	5	*	3	CHH	Multiple	gene	peri
5	7062554	7062571	18	*	6	CHH	Multiple	gene	peri
5	7062582	7062640	59	*	17	CHH	Multiple	gene	peri
5	7062651	7062708	58	*	16	CHH	Multiple	gene	peri
5	7062726	7062876	151	*	49	CHH	Multiple	gene	peri
5	7062888	7063038	151	*	49	CHH	Multiple	gene	peri
5	7063050	7063160	111	*	28	CHH	Multiple	gene	peri
5	7063172	7063186	15	*	5	CHH	Multiple	gene	peri
5	7063202	7063382	181	*	54	CHH	Multiple	gene	peri
5	7063394	7063438	45	*	16	CHH	Multiple	gene	peri
5	7063450	7063483	34	*	10	CHH	Multiple	gene	peri
5	7063495	7063577	83	*	31	CHH	Multiple	gene	peri
5	7063590	7063693	104	*	29	CHH	Multiple	gene	peri
5	7063705	7063821	117	*	35	CHH	Multiple	gene	peri
5	7063832	7063932	101	*	35	CHH	Multiple	gene	peri
5	7063943	7064024	82	*	27	CHH	Multiple	gene	peri
5	7064036	7064133	98	*	27	CHH	Multiple	gene	peri
5	7064152	7064290	139	*	50	CHH	Multiple	gene	peri
5	7064303	7064429	127	*	27	CHH	Multiple	gene	peri
5	7064445	7064589	145	*	37	CHH	Multiple	gene	peri
5	7064602	7064642	41	*	11	CHH	Multiple	gene	peri
5	7064654	7064654	1	*	1	CHH	Single	gene	peri
5	7064666	7064806	141	*	41	CHH	Multiple	gene	peri
5	7064818	7064918	101	*	30	CHH	Multiple	gene	peri
5	7064931	7065068	138	*	34	CHH	Multiple	gene	peri
5	7065077	7065112	36	*	16	CHH	Multiple	gene	peri
5	7065121	7065266	146	*	54	CHH	Multiple	gene	peri
5	7065274	7065378	105	*	39	CHH	Multiple	gene	peri
5	7065386	7065570	185	*	45	CHH	Multiple	gene	peri
5	7065581	7065705	125	*	31	CHH	Multiple	gene	peri
5	7065716	7065838	123	*	39	CHH	Multiple	gene	peri
5	7065851	7066002	152	*	35	CHH	Multiple	gene	peri
5	7066014	7066145	132	*	38	CHH	Multiple	gene	peri
5	7066155	7066315	161	*	56	CHH	Multiple	gene	peri
5	7066327	7066472	146	*	56	CHH	Multiple	gene	peri
5	7066487	7066626	140	*	39	CHH	Multiple	gene	peri
5	7066641	7066753	113	*	36	CHH	Multiple	gene	peri
5	7066769	7066926	158	*	41	CHH	Multiple	gene	peri
5	7066937	7067053	117	*	33	CHH	Multiple	gene	peri
5	7067067	7067224	158	*	38	CHH	Multiple	gene	peri
5	7067245	7067302	58	*	21	CHH	Multiple	gene	peri
5	7067312	7067438	127	*	39	CHH	Multiple	gene	peri
5	7067448	7067473	26	*	10	CHH	Multiple	gene	peri
5	7067482	7067551	70	*	23	CHH	Multiple	gene	peri
5	7067560	7067569	10	*	3	CHH	Multiple	gene	peri
5	7067578	7067583	6	*	3	CHH	Multiple	gene	peri
5	7067592	7067643	52	*	21	CHH	Multiple	gene	peri
5	7067652	7067796	145	*	37	CHH	Multiple	gene	peri
5	7067821	7067969	149	*	45	CHH	Multiple	gene	peri
5	7067982	7068032	51	*	18	CHH	Multiple	gene	peri
5	7068044	7068057	14	*	5	CHH	Multiple	gene	peri
5	7068069	7068183	115	*	32	CHH	Multiple	gene	peri
5	7068195	7068319	125	*	31	CHH	Multiple	gene	peri
5	7068338	7068459	122	*	32	CHH	Multiple	gene	peri
5	7068473	7068602	130	*	41	CHH	Multiple	gene	peri
5	7068613	7068669	57	*	18	CHH	Multiple	five_prime_UTR;gene	peri
5	7068686	7068834	149	*	40	CHH	Multiple	five_prime_UTR;gene	peri
5	7068850	7069015	166	*	42	CHH	Multiple	five_prime_UTR;gene	peri
5	7069026	7069138	113	*	34	CHH	Multiple	five_prime_UTR;gene	peri
5	7069149	7069279	131	*	39	CHH	Multiple	promoter;five_prime_UTR;gene	peri
5	7069293	7069327	35	*	8	CHH	Multiple	promoter	peri
5	7069341	7069425	85	*	25	CHH	Multiple	promoter	peri
5	7069437	7069546	110	*	22	CHH	Multiple	promoter	peri
5	7069563	7069724	162	*	41	CHH	Multiple	promoter;TE	peri
5	7069745	7069871	127	*	31	CHH	Multiple	promoter;TE	peri
5	7069883	7069906	24	*	7	CHH	Multiple	promoter;TE	peri
5	7069918	7070039	122	*	31	CHH	Multiple	promoter;TE	peri
5	7070054	7070160	107	*	25	CHH	Multiple	promoter;TE	peri
5	7070175	7070242	68	*	11	CHH	Multiple	promoter;TE	peri
5	7070263	7070411	149	*	23	CHH	Multiple	promoter;TE	peri
5	7070448	7070469	22	*	5	CHH	Multiple	promoter;TE	peri
5	7070485	7070487	3	*	2	CHH	Multiple	promoter;TE	peri
5	7070503	7070664	162	*	44	CHH	Multiple	promoter;gene;three_prime_UTR;TE	peri
5	7070678	7070838	161	*	53	CHH	Multiple	gene;three_prime_UTR	peri
5	7070849	7071018	170	*	56	CHH	Multiple	gene	peri
5	7071026	7071161	136	*	45	CHH	Multiple	gene	peri
5	7071171	7071264	94	*	30	CHH	Multiple	gene	peri
5	7071279	7071367	89	*	29	CHH	Multiple	gene	peri
5	7071382	7071453	72	*	24	CHH	Multiple	gene	peri
5	7071468	7071610	143	*	38	CHH	Multiple	gene	peri
5	7071620	7071795	176	*	61	CHH	Multiple	gene	peri
5	7071805	7071961	157	*	46	CHH	Multiple	gene	peri
5	7071971	7072030	60	*	20	CHH	Multiple	gene	peri
5	7072046	7072170	125	*	42	CHH	Multiple	gene	peri
5	7072182	7072300	119	*	40	CHH	Multiple	gene	peri
5	7072312	7072339	28	*	11	CHH	Multiple	gene	peri
5	7072347	7072374	28	*	7	CHH	Multiple	gene	peri
5	7072382	7072394	13	*	5	CHH	Multiple	gene	peri
5	7072402	7072441	40	*	13	CHH	Multiple	gene	peri
5	7072449	7072464	16	*	6	CHH	Multiple	gene	peri
5	7072472	7072503	32	*	12	CHH	Multiple	gene	peri
5	7072511	7072575	65	*	17	CHH	Multiple	gene	peri
5	7072588	7072646	59	*	15	CHH	Multiple	gene	peri
5	7072659	7072745	87	*	21	CHH	Multiple	gene	peri
5	7072761	7072938	178	*	51	CHH	Multiple	five_prime_UTR;gene	peri
5	7072951	7072974	24	*	9	CHH	Multiple	promoter	peri
5	7072987	7073024	38	*	15	CHH	Multiple	promoter	peri
5	7073037	7073166	130	*	37	CHH	Multiple	promoter	peri
5	7073190	7073243	54	*	12	CHH	Multiple	promoter;TE	peri
5	7073275	7073441	167	*	43	CHH	Multiple	promoter;TE	peri
5	7073457	7073543	87	*	20	CHH	Multiple	promoter;TE	peri
5	7073555	7073620	66	*	19	CHH	Multiple	promoter;gene;TE	peri
5	7073632	7073645	14	*	4	CHH	Multiple	promoter;TE	peri
5	7073657	7073707	51	*	12	CHH	Multiple	promoter;TE	peri
5	7073732	7073909	178	*	37	CHH	Multiple	promoter;TE	peri
5	7073925	7074040	116	*	30	CHH	Multiple	promoter;gene;TE	peri
5	7074055	7074164	110	*	21	CHH	Multiple	promoter;TE	peri
5	7074191	7074325	135	*	29	CHH	Multiple	promoter;TE	peri
5	7074338	7074446	109	*	31	CHH	Multiple	promoter;gene;TE	peri
5	7074468	7074577	110	*	20	CHH	Multiple	promoter;TE	peri
5	7074606	7074785	180	*	39	CHH	Multiple	promoter;TE	peri
5	7074797	7074948	152	*	36	CHH	Multiple	promoter;TE	peri
5	7074960	7075054	95	*	21	CHH	Multiple	promoter;TE	peri
5	7075068	7075188	121	*	26	CHH	Multiple	promoter;TE	peri
5	7075211	7075279	69	*	14	CHH	Multiple	promoter;TE	peri
5	7075299	7075430	132	*	31	CHH	Multiple	promoter;TE	peri
5	7075449	7075509	61	*	8	CHH	Multiple	promoter;TE	peri
5	7075524	7075656	133	*	26	CHH	Multiple	promoter;TE	peri
5	7075681	7075782	102	*	18	CHH	Multiple	promoter;TE	peri
5	7075808	7075977	170	*	37	CHH	Multiple	promoter;TE	peri
5	7075993	7076067	75	*	18	CHH	Multiple	promoter;TE	peri
5	7076087	7076211	125	*	26	CHH	Multiple	promoter;TE	peri
5	7076222	7076265	44	*	12	CHH	Multiple	promoter;TE	peri
5	7076276	7076443	168	*	30	CHH	Multiple	promoter;TE	peri
5	7076467	7076642	176	*	28	CHH	Multiple	TE	peri
5	7076670	7076807	138	*	35	CHH	Multiple	TE	peri
5	7076817	7076868	52	*	14	CHH	Multiple	TE	peri
5	7076878	7077028	151	*	43	CHH	Multiple	gene	peri
5	7077041	7077196	156	*	52	CHH	Multiple	gene	peri
5	7077213	7077336	124	*	36	CHH	Multiple	gene	peri
5	7077351	7077512	162	*	43	CHH	Multiple	gene	peri
5	7077525	7077704	180	*	49	CHH	Multiple	gene	peri
5	7077717	7077894	178	*	49	CHH	Multiple	gene	peri
5	7077906	7077959	54	*	18	CHH	Multiple	gene	peri
5	7077971	7078022	52	*	20	CHH	Multiple	gene	peri
5	7078032	7078134	103	*	34	CHH	Multiple	gene	peri
5	7078144	7078225	82	*	34	CHH	Multiple	gene	peri
5	7078233	7078407	175	*	54	CHH	Multiple	gene	peri
5	7078422	7078577	156	*	41	CHH	Multiple	gene	peri
5	7078586	7078667	82	*	18	CHH	Multiple	gene	peri
5	7078676	7078769	94	*	23	CHH	Multiple	gene	peri
5	7078779	7078909	131	*	43	CHH	Multiple	gene	peri
5	7078916	7078918	3	*	2	CHH	Multiple	gene	peri
5	7078925	7078997	73	*	29	CHH	Multiple	gene	peri
5	7079004	7079106	103	*	38	CHH	Multiple	gene	peri
5	7079117	7079252	136	*	46	CHH	Multiple	promoter	peri
5	7079261	7079356	96	*	29	CHH	Multiple	promoter	peri
5	7079367	7079418	52	*	17	CHH	Multiple	promoter	peri
5	7079429	7079585	157	*	45	CHH	Multiple	promoter	peri
5	7079597	7079734	138	*	33	CHH	Multiple	promoter	peri
5	7079748	7079792	45	*	15	CHH	Multiple	promoter	peri
5	7079805	7079951	147	*	39	CHH	Multiple	promoter	peri
5	7079964	7079969	6	*	3	CHH	Multiple	promoter	peri
5	7079985	7080151	167	*	48	CHH	Multiple	promoter;gene	peri
5	7080164	7080282	119	*	35	CHH	Multiple	promoter;gene	peri
5	7080295	7080457	163	*	48	CHH	Multiple	promoter;gene	peri
5	7080477	7080527	51	*	14	CHH	Multiple	promoter;gene	peri
5	7080538	7080577	40	*	14	CHH	Multiple	promoter;gene	peri
5	7080588	7080690	103	*	28	CHH	Multiple	gene	peri
5	7080701	7080869	169	*	40	CHH	Multiple	gene	peri
5	7080883	7080988	106	*	32	CHH	Multiple	gene	peri
5	7081010	7081130	121	*	31	CHH	Multiple	gene	peri
5	7081153	7081314	162	*	46	CHH	Multiple	gene	peri
5	7081323	7081443	121	*	38	CHH	Multiple	gene	peri
5	7081452	7081508	57	*	22	CHH	Multiple	gene	peri
5	7081522	7081638	117	*	49	CHH	Multiple	gene	peri
5	7081645	7081763	119	*	44	CHH	Multiple	gene	peri
5	7081773	7081936	164	*	54	CHH	Multiple	promoter	peri
5	7081948	7082129	182	*	58	CHH	Multiple	promoter	peri
5	7082137	7082283	147	*	48	CHH	Multiple	promoter;TE	peri
5	7082298	7082401	104	*	34	CHH	Multiple	promoter;TE	peri
5	7082411	7082591	181	*	60	CHH	Multiple	promoter;TE	peri
5	7082604	7082770	167	*	53	CHH	Multiple	promoter;TE	peri
5	7082782	7082872	91	*	30	CHH	Multiple	promoter;TE	peri
5	7082884	7082999	116	*	34	CHH	Multiple	promoter;TE	peri
5	7083011	7083155	145	*	41	CHH	Multiple	promoter;TE	peri
5	7083174	7083325	152	*	40	CHH	Multiple	promoter	peri
5	7083338	7083391	54	*	30	CHH	Multiple	intergenic	peri
5	7083410	7083579	170	*	59	CHH	Multiple	intergenic	peri
5	7083587	7083653	67	*	25	CHH	Multiple	intergenic	peri
5	7083661	7083677	17	*	8	CHH	Multiple	intergenic	peri
5	7083685	7083741	57	*	20	CHH	Multiple	intergenic	peri
5	7083749	7083762	14	*	5	CHH	Multiple	intergenic	peri
5	7083770	7083782	13	*	6	CHH	Multiple	intergenic	peri
5	7083790	7083951	162	*	44	CHH	Multiple	intergenic	peri
5	7083964	7083969	6	*	3	CHH	Multiple	gene;three_prime_UTR	peri
5	7083982	7083982	1	*	1	CHH	Single	gene;three_prime_UTR	peri
5	7084000	7084098	99	*	26	CHH	Multiple	gene;three_prime_UTR	peri
5	7084116	7084260	145	*	37	CHH	Multiple	gene	peri
5	7084270	7084285	16	*	8	CHH	Multiple	gene	peri
5	7084295	7084412	118	*	37	CHH	Multiple	gene	peri
5	7084422	7084433	12	*	4	CHH	Multiple	gene	peri
5	7084443	7084459	17	*	4	CHH	Multiple	gene	peri
5	7084472	7084638	167	*	52	CHH	Multiple	gene	peri
5	7084645	7084645	1	*	1	CHH	Single	gene	peri
5	7084652	7084752	101	*	45	CHH	Multiple	five_prime_UTR;gene	peri
5	7084767	7084893	127	*	30	CHH	Multiple	promoter	peri
5	7084912	7085062	151	*	38	CHH	Multiple	promoter	peri
5	7085074	7085113	40	*	11	CHH	Multiple	promoter	peri
5	7085125	7085282	158	*	46	CHH	Multiple	promoter	peri
5	7085295	7085344	50	*	16	CHH	Multiple	promoter	peri
5	7085357	7085369	13	*	4	CHH	Multiple	promoter	peri
5	7085380	7085451	72	*	21	CHH	Multiple	promoter	peri
5	7085462	7085489	28	*	12	CHH	Multiple	promoter	peri
5	7085500	7085553	54	*	19	CHH	Multiple	promoter	peri
5	7085570	7085697	128	*	31	CHH	Multiple	promoter	peri
5	7085715	7085756	42	*	11	CHH	Multiple	promoter	peri
5	7085766	7085888	123	*	34	CHH	Multiple	promoter	peri
5	7085898	7085972	75	*	21	CHH	Multiple	promoter	peri
5	7085983	7086046	64	*	21	CHH	Multiple	promoter	peri
5	7086057	7086131	75	*	23	CHH	Multiple	promoter	peri
5	7086146	7086272	127	*	40	CHH	Multiple	promoter	peri
5	7086296	7086356	61	*	17	CHH	Multiple	intergenic	peri
5	7086369	7086428	60	*	14	CHH	Multiple	intergenic	peri
5	7086441	7086445	5	*	2	CHH	Multiple	intergenic	peri
5	7086458	7086616	159	*	45	CHH	Multiple	intergenic	peri
5	7086635	7086641	7	*	5	CHH	Multiple	intergenic	peri
5	7086660	7086813	154	*	46	CHH	Multiple	gene;three_prime_UTR	peri
5	7086824	7086954	131	*	35	CHH	Multiple	gene;three_prime_UTR	peri
5	7086965	7087106	142	*	51	CHH	Multiple	gene	peri
5	7087115	7087235	121	*	43	CHH	Multiple	gene	peri
5	7087244	7087266	23	*	6	CHH	Multiple	gene	peri
5	7087275	7087276	2	*	2	CHH	Multiple	gene	peri
5	7087285	7087417	133	*	39	CHH	Multiple	gene	peri
5	7087428	7087503	76	*	34	CHH	Multiple	gene	peri
5	7087511	7087592	82	*	32	CHH	Multiple	gene	peri
5	7087600	7087779	180	*	61	CHH	Multiple	gene	peri
5	7087788	7087926	139	*	45	CHH	Multiple	gene	peri
5	7087934	7087944	11	*	3	CHH	Multiple	gene	peri
5	7087952	7087980	29	*	13	CHH	Multiple	gene	peri
5	7087988	7088166	179	*	55	CHH	Multiple	gene	peri
5	7088174	7088254	81	*	29	CHH	Multiple	gene	peri
5	7088262	7088264	3	*	2	CHH	Multiple	gene	peri
5	7088272	7088272	1	*	1	CHH	Single	gene	peri
5	7088280	7088357	78	*	21	CHH	Multiple	gene	peri
5	7088374	7088533	160	*	44	CHH	Multiple	gene	peri
5	7088547	7088675	129	*	42	CHH	Multiple	gene	peri
5	7088688	7088865	178	*	48	CHH	Multiple	gene	peri
5	7088882	7089023	142	*	38	CHH	Multiple	gene	peri
5	7089035	7089207	173	*	53	CHH	Multiple	gene	peri
5	7089215	7089228	14	*	6	CHH	Multiple	promoter;gene	peri
5	7089236	7089344	109	*	34	CHH	Multiple	promoter;gene	peri
5	7089356	7089514	159	*	47	CHH	Multiple	promoter;gene	peri
5	7089526	7089689	164	*	50	CHH	Multiple	promoter;gene	peri
5	7089710	7089817	108	*	34	CHH	Multiple	promoter;gene	peri
5	7089831	7089836	6	*	3	CHH	Multiple	promoter;gene	peri
5	7089850	7089964	115	*	33	CHH	Multiple	promoter;five_prime_UTR;gene	peri
5	7089975	7090032	58	*	17	CHH	Multiple	promoter;five_prime_UTR;gene	peri
5	7090043	7090166	124	*	41	CHH	Multiple	promoter	peri
5	7090178	7090230	53	*	13	CHH	Multiple	promoter	peri
5	7090242	7090412	171	*	31	CHH	Multiple	promoter	peri
5	7090423	7090580	158	*	43	CHH	Multiple	promoter	peri
5	7090598	7090774	177	*	49	CHH	Multiple	promoter;five_prime_UTR;gene	peri
5	7090792	7090963	172	*	49	CHH	Multiple	promoter;five_prime_UTR;gene	peri
5	7090985	7091113	129	*	28	CHH	Multiple	promoter;gene	peri
5	7091125	7091276	152	*	42	CHH	Multiple	promoter;gene	peri
5	7091285	7091411	127	*	38	CHH	Multiple	promoter;gene	peri
5	7091422	7091536	115	*	37	CHH	Multiple	promoter;gene	peri
5	7091552	7091654	103	*	31	CHH	Multiple	gene	peri
5	7091665	7091837	173	*	48	CHH	Multiple	gene	peri
5	7091849	7091966	118	*	34	CHH	Multiple	gene	peri
5	7091984	7092088	105	*	27	CHH	Multiple	gene	peri
5	7092108	7092243	136	*	45	CHH	Multiple	gene	peri
5	7092255	7092288	34	*	7	CHH	Multiple	gene;three_prime_UTR	peri
5	7092300	7092322	23	*	8	CHH	Multiple	gene;three_prime_UTR	peri
5	7092331	7092342	12	*	6	CHH	Multiple	gene;three_prime_UTR	peri
5	7092351	7092374	24	*	10	CHH	Multiple	gene;three_prime_UTR	peri
5	7092383	7092532	150	*	42	CHH	Multiple	gene;three_prime_UTR	peri
5	7092542	7092658	117	*	34	CHH	Multiple	gene;three_prime_UTR	peri
5	7092672	7092744	73	*	23	CHH	Multiple	gene	peri
5	7092772	7092877	106	*	35	CHH	Multiple	gene	peri
5	7092893	7093029	137	*	50	CHH	Multiple	gene	peri
5	7093038	7093200	163	*	55	CHH	Multiple	gene	peri
5	7093209	7093317	109	*	36	CHH	Multiple	gene	peri
5	7093325	7093506	182	*	58	CHH	Multiple	gene	peri
5	7093518	7093613	96	*	27	CHH	Multiple	gene	peri
5	7093625	7093684	60	*	21	CHH	Multiple	gene	peri
5	7093693	7093780	88	*	26	CHH	Multiple	gene	peri
5	7093789	7093818	30	*	9	CHH	Multiple	gene	peri
5	7093827	7093917	91	*	24	CHH	Multiple	gene	peri
5	7093938	7094088	151	*	41	CHH	Multiple	gene	peri
5	7094105	7094233	129	*	32	CHH	Multiple	gene	peri
5	7094250	7094308	59	*	22	CHH	Multiple	gene	peri
5	7094325	7094463	139	*	43	CHH	Multiple	five_prime_UTR;gene	peri
5	7094480	7094575	96	*	23	CHH	Multiple	promoter	peri
5	7094586	7094601	16	*	5	CHH	Multiple	promoter	peri
5	7094612	7094720	109	*	28	CHH	Multiple	promoter	peri
5	7094731	7094738	8	*	3	CHH	Multiple	promoter;gene;three_prime_UTR	peri
5	7094749	7094889	141	*	42	CHH	Multiple	promoter;gene;three_prime_UTR	peri
5	7094903	7095045	143	*	45	CHH	Multiple	promoter;gene;three_prime_UTR	peri
5	7095056	7095149	94	*	27	CHH	Multiple	promoter;gene	peri
5	7095169	7095305	137	*	43	CHH	Multiple	promoter;gene	peri
5	7095317	7095334	18	*	8	CHH	Multiple	promoter;gene	peri
5	7095346	7095387	42	*	12	CHH	Multiple	promoter;gene	peri
5	7095405	7095534	130	*	46	CHH	Multiple	promoter;gene	peri
5	7095549	7095723	175	*	55	CHH	Multiple	promoter;gene	peri
5	7095738	7095870	133	*	34	CHH	Multiple	promoter;gene	peri
5	7095883	7096052	170	*	54	CHH	Multiple	gene	peri
5	7096062	7096063	2	*	2	CHH	Multiple	gene	peri
5	7096073	7096192	120	*	35	CHH	Multiple	gene	peri
5	7096205	7096389	185	*	53	CHH	Multiple	gene	peri
5	7096400	7096554	155	*	45	CHH	Multiple	promoter;gene	peri
5	7096567	7096741	175	*	48	CHH	Multiple	promoter;gene	peri
5	7096753	7096925	173	*	39	CHH	Multiple	promoter;gene	peri
5	7096938	7097101	164	*	43	CHH	Multiple	promoter;five_prime_UTR;gene	peri
5	7097113	7097165	53	*	18	CHH	Multiple	promoter;TE	peri
5	7097180	7097304	125	*	24	CHH	Multiple	promoter;TE	peri
5	7097321	7097409	89	*	11	CHH	Multiple	promoter;TE	peri
5	7097426	7097521	96	*	16	CHH	Multiple	promoter;TE	peri
5	7097555	7097687	133	*	23	CHH	Multiple	promoter	peri
5	7097702	7097849	148	*	47	CHH	Multiple	promoter	peri
5	7097866	7098023	158	*	48	CHH	Multiple	promoter;five_prime_UTR;gene	peri
5	7098039	7098118	80	*	27	CHH	Multiple	promoter;five_prime_UTR;gene	peri
5	7098131	7098131	1	*	1	CHH	Single	promoter;five_prime_UTR;gene	peri
5	7098144	7098253	110	*	32	CHH	Multiple	promoter;five_prime_UTR;gene	peri
5	7098267	7098450	184	*	54	CHH	Multiple	promoter;gene	peri
5	7098464	7098576	113	*	37	CHH	Multiple	promoter;gene	peri
5	7098585	7098717	133	*	39	CHH	Multiple	gene	peri
5	7098729	7098872	144	*	35	CHH	Multiple	gene	peri
5	7098880	7098921	42	*	15	CHH	Multiple	gene	peri
5	7098929	7099113	185	*	59	CHH	Multiple	gene	peri
5	7099126	7099228	103	*	32	CHH	Multiple	gene	peri
5	7099240	7099398	159	*	38	CHH	Multiple	gene	peri
5	7099410	7099502	93	*	28	CHH	Multiple	gene	peri
5	7099514	7099585	72	*	23	CHH	Multiple	gene	peri
5	7099598	7099660	63	*	15	CHH	Multiple	gene	peri
5	7099673	7099796	124	*	37	CHH	Multiple	gene	peri
5	7099808	7099988	181	*	49	CHH	Multiple	gene	peri
5	7100003	7100147	145	*	44	CHH	Multiple	gene	peri
5	7100162	7100287	126	*	33	CHH	Multiple	gene	peri
5	7100300	7100423	124	*	38	CHH	Multiple	gene	peri
5	7100435	7100518	84	*	21	CHH	Multiple	gene	peri
5	7100530	7100711	182	*	50	CHH	Multiple	gene	peri
5	7100735	7100793	59	*	15	CHH	Multiple	gene	peri
5	7100805	7100970	166	*	43	CHH	Multiple	gene	peri
5	7100982	7101139	158	*	45	CHH	Multiple	gene	peri
5	7101157	7101258	102	*	31	CHH	Multiple	gene	peri
5	7101271	7101382	112	*	35	CHH	Multiple	gene	peri
5	7101393	7101393	1	*	1	CHH	Single	gene	peri
5	7101404	7101526	123	*	34	CHH	Multiple	gene	peri
5	7101535	7101719	185	*	59	CHH	Multiple	gene	peri
5	7101728	7101781	54	*	16	CHH	Multiple	gene	peri
5	7101791	7101791	1	*	1	CHH	Single	gene	peri
5	7101801	7101978	178	*	62	CHH	Multiple	gene	peri
5	7101987	7102131	145	*	37	CHH	Multiple	promoter;gene	peri
5	7102142	7102206	65	*	24	CHH	Multiple	promoter;gene	peri
5	7102217	7102293	77	*	23	CHH	Multiple	promoter;gene	peri
5	7102305	7102416	112	*	44	CHH	Multiple	promoter;gene	peri
5	7102429	7102556	128	*	43	CHH	Multiple	promoter;gene	peri
5	7102570	7102632	63	*	19	CHH	Multiple	promoter;gene	peri
5	7102643	7102776	134	*	45	CHH	Multiple	promoter;gene	peri
5	7102795	7102880	86	*	24	CHH	Multiple	promoter;gene	peri
5	7102891	7103022	132	*	43	CHH	Multiple	promoter;gene	peri
5	7103033	7103048	16	*	5	CHH	Multiple	promoter;gene;three_prime_UTR	peri
5	7103059	7103095	37	*	12	CHH	Multiple	promoter;gene;three_prime_UTR	peri
5	7103109	7103277	169	*	43	CHH	Multiple	promoter;gene;three_prime_UTR	peri
5	7103289	7103415	127	*	38	CHH	Multiple	promoter	peri
5	7103423	7103572	150	*	52	CHH	Multiple	gene	peri
5	7103582	7103606	25	*	10	CHH	Multiple	gene	peri
5	7103616	7103788	173	*	52	CHH	Multiple	gene	peri
5	7103798	7103827	30	*	9	CHH	Multiple	gene	peri
5	7103837	7103899	63	*	23	CHH	Multiple	gene	peri
5	7103909	7104049	141	*	34	CHH	Multiple	gene;three_prime_UTR	peri
5	7104083	7104173	91	*	23	CHH	Multiple	gene	peri
5	7104182	7104277	96	*	29	CHH	Multiple	gene	peri
5	7104289	7104406	118	*	30	CHH	Multiple	gene	peri
5	7104421	7104559	139	*	33	CHH	Multiple	gene	peri
5	7104572	7104659	88	*	26	CHH	Multiple	gene	peri
5	7104666	7104798	133	*	55	CHH	Multiple	gene	peri
5	7104806	7104971	166	*	52	CHH	Multiple	gene	peri
5	7104990	7105143	154	*	45	CHH	Multiple	gene	peri
5	7105158	7105286	129	*	37	CHH	Multiple	gene	peri
5	7105295	7105381	87	*	28	CHH	Multiple	gene	peri
5	7105393	7105532	140	*	41	CHH	Multiple	gene	peri
5	7105542	7105602	61	*	20	CHH	Multiple	gene	peri
5	7105616	7105766	151	*	47	CHH	Multiple	gene	peri
5	7105778	7105949	172	*	58	CHH	Multiple	gene	peri
5	7105959	7106076	118	*	37	CHH	Multiple	gene	peri
5	7106086	7106221	136	*	42	CHH	Multiple	gene	peri
5	7106233	7106360	128	*	48	CHH	Multiple	gene	peri
5	7106374	7106477	104	*	29	CHH	Multiple	gene	peri
5	7106492	7106594	103	*	38	CHH	Multiple	gene	peri
5	7106608	7106767	160	*	47	CHH	Multiple	promoter;gene	peri
5	7106782	7106922	141	*	48	CHH	Multiple	promoter	peri
5	7106937	7106980	44	*	11	CHH	Multiple	promoter	peri
5	7106992	7107134	143	*	37	CHH	Multiple	promoter	peri
5	7107144	7107210	67	*	21	CHH	Multiple	promoter	peri
5	7107220	7107282	63	*	17	CHH	Multiple	promoter	peri
5	7107297	7107412	116	*	41	CHH	Multiple	promoter	peri
5	7107425	7107551	127	*	36	CHH	Multiple	promoter;gene;three_prime_UTR	peri
5	7107564	7107636	73	*	26	CHH	Multiple	promoter;gene;three_prime_UTR	peri
5	7107649	7107712	64	*	19	CHH	Multiple	promoter;gene	peri
5	7107721	7107876	156	*	51	CHH	Multiple	promoter;gene	peri
5	7107886	7108059	174	*	59	CHH	Multiple	promoter;gene	peri
5	7108068	7108100	33	*	10	CHH	Multiple	promoter;gene	peri
5	7108109	7108126	18	*	5	CHH	Multiple	promoter;gene	peri
5	7108138	7108316	179	*	65	CHH	Multiple	gene	peri
5	7108324	7108350	27	*	11	CHH	Multiple	gene	peri
5	7108358	7108467	110	*	37	CHH	Multiple	gene	peri
5	7108478	7108658	181	*	54	CHH	Multiple	gene	peri
5	7108687	7108834	148	*	44	CHH	Multiple	gene	peri
5	7108848	7108916	69	*	24	CHH	Multiple	gene	peri
5	7108936	7109056	121	*	43	CHH	Multiple	gene	peri
5	7109065	7109133	69	*	22	CHH	Multiple	gene	peri
5	7109146	7109304	159	*	50	CHH	Multiple	gene	peri
5	7109314	7109432	119	*	33	CHH	Multiple	gene	peri
5	7109442	7109463	22	*	7	CHH	Multiple	gene	peri
5	7109473	7109492	20	*	7	CHH	Multiple	gene	peri
5	7109504	7109661	158	*	53	CHH	Multiple	gene	peri
5	7109673	7109771	99	*	28	CHH	Multiple	gene	peri
5	7109783	7109961	179	*	61	CHH	Multiple	gene	peri
5	7109974	7109986	13	*	4	CHH	Multiple	gene	peri
5	7110002	7110177	176	*	54	CHH	Multiple	gene	peri
5	7110191	7110211	21	*	8	CHH	Multiple	gene	peri
5	7110218	7110370	153	*	55	CHH	Multiple	gene	peri
5	7110377	7110415	39	*	16	CHH	Multiple	gene	peri
5	7110422	7110594	173	*	60	CHH	Multiple	gene	peri
5	7110616	7110713	98	*	35	CHH	Multiple	gene	peri
5	7110724	7110901	178	*	51	CHH	Multiple	gene	peri
5	7110913	7110919	7	*	4	CHH	Multiple	gene	peri
5	7110931	7111106	176	*	41	CHH	Multiple	gene	peri
5	7111117	7111301	185	*	59	CHH	Multiple	five_prime_UTR;gene	peri
5	7111314	7111421	108	*	28	CHH	Multiple	promoter	peri
5	7111443	7111621	179	*	34	CHH	Multiple	promoter	peri
5	7111640	7111797	158	*	38	CHH	Multiple	promoter	peri
5	7111811	7111910	100	*	30	CHH	Multiple	promoter	peri
5	7111922	7111993	72	*	21	CHH	Multiple	promoter	peri
5	7112005	7112163	159	*	37	CHH	Multiple	promoter	peri
5	7112185	7112324	140	*	29	CHH	Multiple	promoter	peri
5	7112339	7112449	111	*	33	CHH	Multiple	promoter	peri
5	7112463	7112574	112	*	31	CHH	Multiple	promoter	peri
5	7112583	7112731	149	*	40	CHH	Multiple	promoter	peri
5	7112751	7112821	71	*	23	CHH	Multiple	promoter	peri
5	7112833	7112925	93	*	26	CHH	Multiple	intergenic	peri
5	7112937	7113000	64	*	23	CHH	Multiple	intergenic	peri
5	7113012	7113165	154	*	46	CHH	Multiple	intergenic	peri
5	7113177	7113268	92	*	28	CHH	Multiple	intergenic	peri
5	7113287	7113381	95	*	30	CHH	Multiple	intergenic	peri
5	7113400	7113504	105	*	19	CHH	Multiple	intergenic	peri
5	7113522	7113655	134	*	34	CHH	Multiple	intergenic	peri
5	7113670	7113783	114	*	30	CHH	Multiple	intergenic	peri
5	7113801	7113972	172	*	36	CHH	Multiple	intergenic	peri
5	7113984	7114058	75	*	20	CHH	Multiple	intergenic	peri
5	7114070	7114215	146	*	35	CHH	Multiple	intergenic	peri
5	7114223	7114225	3	*	2	CHH	Multiple	intergenic	peri
5	7114233	7114240	8	*	4	CHH	Multiple	intergenic	peri
5	7114248	7114295	48	*	21	CHH	Multiple	intergenic	peri
5	7114303	7114434	132	*	46	CHH	Multiple	intergenic	peri
5	7114442	7114611	170	*	33	CHH	Multiple	intergenic	peri
5	7114628	7114672	45	*	11	CHH	Multiple	TE	peri
5	7114689	7114805	117	*	26	CHH	Multiple	TE	peri
5	7114826	7115003	178	*	36	CHH	Multiple	intergenic	peri
5	7115023	7115133	111	*	31	CHH	Multiple	intergenic	peri
5	7115146	7115211	66	*	15	CHH	Multiple	TE	peri
5	7115222	7115400	179	*	53	CHH	Multiple	promoter;TE	peri
5	7115411	7115501	91	*	23	CHH	Multiple	promoter;TE	peri
5	7115512	7115525	14	*	5	CHH	Multiple	promoter	peri
5	7115540	7115715	176	*	43	CHH	Multiple	promoter	peri
5	7115734	7115880	147	*	28	CHH	Multiple	promoter	peri
5	7115901	7115946	46	*	14	CHH	Multiple	promoter	peri
5	7115958	7116107	150	*	42	CHH	Multiple	promoter	peri
5	7116125	7116239	115	*	30	CHH	Multiple	promoter	peri
5	7116253	7116326	74	*	22	CHH	Multiple	promoter	peri
5	7116346	7116466	121	*	30	CHH	Multiple	promoter	peri
5	7116477	7116628	152	*	36	CHH	Multiple	promoter	peri
5	7116643	7116681	39	*	7	CHH	Multiple	promoter	peri
5	7116691	7116854	164	*	49	CHH	Multiple	gene	peri
5	7116864	7116909	46	*	18	CHH	Multiple	gene	peri
5	7116920	7117096	177	*	57	CHH	Multiple	gene	peri
5	7117107	7117219	113	*	29	CHH	Multiple	gene	peri
5	7117236	7117251	16	*	2	CHH	Multiple	gene	peri
5	7117268	7117423	156	*	35	CHH	Multiple	gene	peri
5	7117437	7117483	47	*	18	CHH	Multiple	gene	peri
5	7117499	7117595	97	*	23	CHH	Multiple	gene	peri
5	7117611	7117785	175	*	58	CHH	Multiple	gene	peri
5	7117794	7117862	69	*	22	CHH	Multiple	gene	peri
5	7117871	7118014	144	*	36	CHH	Multiple	gene	peri
5	7118027	7118124	98	*	27	CHH	Multiple	gene	peri
5	7118133	7118136	4	*	3	CHH	Multiple	gene	peri
5	7118145	7118178	34	*	13	CHH	Multiple	gene	peri
5	7118187	7118273	87	*	27	CHH	Multiple	gene	peri
5	7118282	7118366	85	*	27	CHH	Multiple	gene	peri
5	7118375	7118437	63	*	17	CHH	Multiple	gene	peri
5	7118453	7118602	150	*	46	CHH	Multiple	gene	peri
5	7118615	7118659	45	*	15	CHH	Multiple	gene	peri
5	7118670	7118828	159	*	57	CHH	Multiple	gene	peri
5	7118837	7118936	100	*	24	CHH	Multiple	gene	peri
5	7118946	7119062	117	*	40	CHH	Multiple	gene	peri
5	7119072	7119196	125	*	34	CHH	Multiple	gene	peri
5	7119208	7119334	127	*	36	CHH	Multiple	gene	peri
5	7119344	7119446	103	*	36	CHH	Multiple	gene	peri
5	7119461	7119515	55	*	12	CHH	Multiple	gene	peri
5	7119530	7119631	102	*	31	CHH	Multiple	gene	peri
5	7119644	7119756	113	*	28	CHH	Multiple	gene	peri
5	7119766	7119900	135	*	33	CHH	Multiple	gene	peri
5	7119911	7120065	155	*	56	CHH	Multiple	gene	peri
5	7120075	7120159	85	*	24	CHH	Multiple	gene	peri
5	7120168	7120314	147	*	49	CHH	Multiple	gene	peri
5	7120329	7120458	130	*	40	CHH	Multiple	gene	peri
5	7120476	7120581	106	*	32	CHH	Multiple	gene	peri
5	7120591	7120694	104	*	34	CHH	Multiple	gene	peri
5	7120709	7120891	183	*	58	CHH	Multiple	gene	peri
5	7120903	7120990	88	*	33	CHH	Multiple	gene	peri
5	7121002	7121170	169	*	60	CHH	Multiple	gene	peri
5	7121184	7121361	178	*	61	CHH	Multiple	gene	peri
5	7121371	7121423	53	*	16	CHH	Multiple	promoter;gene	peri
5	7121434	7121470	37	*	11	CHH	Multiple	promoter;gene	peri
5	7121481	7121562	82	*	23	CHH	Multiple	promoter;gene	peri
5	7121574	7121674	101	*	28	CHH	Multiple	promoter;gene	peri
5	7121692	7121818	127	*	33	CHH	Multiple	promoter;gene	peri
5	7121829	7121901	73	*	27	CHH	Multiple	promoter;gene	peri
5	7121912	7121953	42	*	17	CHH	Multiple	promoter;gene	peri
5	7121964	7122147	184	*	50	CHH	Multiple	promoter;gene	peri
5	7122162	7122182	21	*	6	CHH	Multiple	promoter;gene	peri
5	7122191	7122218	28	*	9	CHH	Multiple	promoter;gene	peri
5	7122227	7122230	4	*	2	CHH	Multiple	promoter;gene	peri
5	7122239	7122353	115	*	38	CHH	Multiple	promoter;gene	peri
5	7122362	7122377	16	*	5	CHH	Multiple	promoter;gene;three_prime_UTR	peri
5	7122387	7122512	126	*	42	CHH	Multiple	promoter;gene;three_prime_UTR	peri
5	7122522	7122633	112	*	25	CHH	Multiple	promoter;gene;three_prime_UTR	peri
5	7122655	7122834	180	*	43	CHH	Multiple	promoter;gene;three_prime_UTR	peri
5	7122857	7123034	178	*	54	CHH	Multiple	five_prime_UTR;gene;three_prime_UTR	peri
5	7123043	7123145	103	*	34	CHH	Multiple	five_prime_UTR;gene;three_prime_UTR	peri
5	7123156	7123198	43	*	15	CHH	Multiple	gene;three_prime_UTR	peri
5	7123209	7123377	169	*	47	CHH	Multiple	gene;three_prime_UTR	peri
5	7123388	7123488	101	*	31	CHH	Multiple	gene	peri
5	7123499	7123658	160	*	61	CHH	Multiple	gene	peri
5	7123678	7123706	29	*	9	CHH	Multiple	gene	peri
5	7123720	7123764	45	*	17	CHH	Multiple	gene	peri
5	7123778	7123944	167	*	55	CHH	Multiple	gene	peri
5	7123954	7123963	10	*	4	CHH	Multiple	gene	peri
5	7123973	7124025	53	*	20	CHH	Multiple	gene	peri
5	7124035	7124146	112	*	25	CHH	Multiple	gene	peri
5	7124163	7124240	78	*	19	CHH	Multiple	gene;three_prime_UTR	peri
5	7124250	7124250	1	*	1	CHH	Single	gene;three_prime_UTR	peri
5	7124260	7124285	26	*	10	CHH	Multiple	gene;three_prime_UTR	peri
5	7124295	7124363	69	*	25	CHH	Multiple	gene;three_prime_UTR	peri
5	7124373	7124455	83	*	28	CHH	Multiple	gene	peri
5	7124465	7124547	83	*	24	CHH	Multiple	gene	peri
5	7124558	7124663	106	*	34	CHH	Multiple	gene	peri
5	7124674	7124800	127	*	43	CHH	Multiple	gene	peri
5	7124810	7124990	181	*	49	CHH	Multiple	gene	peri
5	7125002	7125034	33	*	11	CHH	Multiple	gene	peri
5	7125048	7125196	149	*	56	CHH	Multiple	gene	peri
5	7125208	7125337	130	*	50	CHH	Multiple	gene	peri
5	7125349	7125459	111	*	40	CHH	Multiple	gene	peri
5	7125469	7125475	7	*	5	CHH	Multiple	gene	peri
5	7125485	7125531	47	*	13	CHH	Multiple	gene	peri
5	7125541	7125659	119	*	45	CHH	Multiple	gene	peri
5	7125669	7125678	10	*	3	CHH	Multiple	gene	peri
5	7125688	7125770	83	*	20	CHH	Multiple	gene	peri
5	7125787	7125895	109	*	35	CHH	Multiple	gene	peri
5	7125905	7125990	86	*	24	CHH	Multiple	gene	peri
5	7126005	7126165	161	*	53	CHH	Multiple	gene	peri
5	7126176	7126304	129	*	39	CHH	Multiple	gene	peri
5	7126317	7126474	158	*	51	CHH	Multiple	gene	peri
5	7126485	7126652	168	*	53	CHH	Multiple	gene	peri
5	7126662	7126758	97	*	34	CHH	Multiple	gene	peri
5	7126767	7126818	52	*	17	CHH	Multiple	gene	peri
5	7126827	7126950	124	*	43	CHH	Multiple	gene	peri
5	7126963	7127114	152	*	40	CHH	Multiple	gene	peri
5	7127127	7127282	156	*	51	CHH	Multiple	gene	peri
5	7127291	7127358	68	*	21	CHH	Multiple	gene	peri
5	7127368	7127379	12	*	4	CHH	Multiple	gene	peri
5	7127389	7127532	144	*	44	CHH	Multiple	gene	peri
5	7127545	7127576	32	*	11	CHH	Multiple	gene	peri
5	7127586	7127769	184	*	66	CHH	Multiple	gene	peri
5	7127779	7127816	38	*	11	CHH	Multiple	gene	peri
5	7127825	7127998	174	*	57	CHH	Multiple	gene	peri
5	7128007	7128140	134	*	37	CHH	Multiple	gene	peri
5	7128150	7128317	168	*	55	CHH	Multiple	gene	peri
5	7128327	7128351	25	*	9	CHH	Multiple	gene	peri
5	7128361	7128462	102	*	29	CHH	Multiple	promoter	peri
5	7128481	7128567	87	*	21	CHH	Multiple	promoter;gene;three_prime_UTR	peri
5	7128577	7128674	98	*	25	CHH	Multiple	promoter;gene;three_prime_UTR	peri
5	7128684	7128813	130	*	48	CHH	Multiple	promoter;gene;three_prime_UTR	peri
5	7128826	7128935	110	*	37	CHH	Multiple	promoter;gene	peri
5	7128945	7129125	181	*	55	CHH	Multiple	promoter;gene	peri
5	7129138	7129266	129	*	35	CHH	Multiple	promoter;gene	peri
5	7129282	7129416	135	*	41	CHH	Multiple	promoter;gene	peri
5	7129426	7129587	162	*	49	CHH	Multiple	promoter;gene	peri
5	7129597	7129755	159	*	48	CHH	Multiple	promoter;gene	peri
5	7129766	7129926	161	*	54	CHH	Multiple	promoter;gene	peri
5	7129938	7130109	172	*	46	CHH	Multiple	gene	peri
5	7130123	7130237	115	*	30	CHH	Multiple	gene	peri
5	7130253	7130393	141	*	42	CHH	Multiple	gene	peri
5	7130404	7130518	115	*	31	CHH	Multiple	gene	peri
5	7130531	7130686	156	*	41	CHH	Multiple	gene	peri
5	7130699	7130825	127	*	34	CHH	Multiple	gene	peri
5	7130834	7130935	102	*	31	CHH	Multiple	gene	peri
5	7130944	7131075	132	*	40	CHH	Multiple	gene	peri
5	7131084	7131094	11	*	5	CHH	Multiple	gene	peri
5	7131103	7131147	45	*	10	CHH	Multiple	gene	peri
5	7131156	7131267	112	*	39	CHH	Multiple	gene	peri
5	7131276	7131286	11	*	5	CHH	Multiple	gene	peri
5	7131295	7131309	15	*	6	CHH	Multiple	gene	peri
5	7131318	7131359	42	*	12	CHH	Multiple	gene	peri
5	7131368	7131459	92	*	22	CHH	Multiple	gene	peri
5	7131473	7131626	154	*	45	CHH	Multiple	gene	peri
5	7131639	7131770	132	*	43	CHH	Multiple	gene	peri
5	7131782	7131909	128	*	36	CHH	Multiple	gene	peri
5	7131920	7132029	110	*	34	CHH	Multiple	gene	peri
5	7132042	7132211	170	*	50	CHH	Multiple	gene	peri
5	7132226	7132257	32	*	11	CHH	Multiple	gene	peri
5	7132267	7132384	118	*	42	CHH	Multiple	gene	peri
5	7132394	7132475	82	*	27	CHH	Multiple	gene	peri
5	7132485	7132485	1	*	1	CHH	Single	gene	peri
5	7132497	7132670	174	*	43	CHH	Multiple	gene	peri
5	7132684	7132845	162	*	47	CHH	Multiple	gene	peri
5	7132859	7132912	54	*	19	CHH	Multiple	gene	peri
5	7132925	7133060	136	*	45	CHH	Multiple	gene	peri
5	7133071	7133071	1	*	1	CHH	Single	gene	peri
5	7133082	7133148	67	*	18	CHH	Multiple	gene	peri
5	7133163	7133274	112	*	34	CHH	Multiple	gene	peri
5	7133297	7133395	99	*	25	CHH	Multiple	gene	peri
5	7133416	7133533	118	*	33	CHH	Multiple	promoter;five_prime_UTR;gene;TE	peri
5	7133567	7133711	145	*	18	CHH	Multiple	promoter;TE	peri
5	7133734	7133808	75	*	11	CHH	Multiple	promoter;TE	peri
5	7133839	7133929	91	*	16	CHH	Multiple	promoter;TE	peri
5	7133945	7133988	44	*	7	CHH	Multiple	promoter;TE	peri
5	7134004	7134110	107	*	18	CHH	Multiple	promoter;TE	peri
5	7134127	7134134	8	*	2	CHH	Multiple	promoter;TE	peri
5	7134151	7134254	104	*	15	CHH	Multiple	promoter;TE	peri
5	7134271	7134413	143	*	35	CHH	Multiple	promoter;TE	peri
5	7134426	7134602	177	*	48	CHH	Multiple	promoter;TE	peri
5	7134611	7134780	170	*	56	CHH	Multiple	promoter	peri
5	7134795	7134811	17	*	4	CHH	Multiple	promoter	peri
5	7134826	7134965	140	*	40	CHH	Multiple	promoter	peri
5	7134975	7135032	58	*	20	CHH	Multiple	promoter	peri
5	7135042	7135134	93	*	23	CHH	Multiple	promoter	peri
5	7135151	7135257	107	*	34	CHH	Multiple	promoter	peri
5	7135265	7135325	61	*	27	CHH	Multiple	promoter	peri
5	7135333	7135368	36	*	13	CHH	Multiple	promoter	peri
5	7135376	7135467	92	*	32	CHH	Multiple	promoter	peri
5	7135477	7135553	77	*	27	CHH	Multiple	promoter;gene	peri
5	7135563	7135737	175	*	56	CHH	Multiple	promoter;gene	peri
5	7135748	7135749	2	*	2	CHH	Multiple	promoter	peri
5	7135760	7135815	56	*	15	CHH	Multiple	promoter	peri
5	7135825	7136001	177	*	58	CHH	Multiple	promoter	peri
5	7136010	7136084	75	*	15	CHH	Multiple	promoter;five_prime_UTR;gene	peri
5	7136101	7136284	184	*	45	CHH	Multiple	promoter;gene	peri
5	7136301	7136442	142	*	50	CHH	Multiple	promoter;gene	peri
5	7136452	7136467	16	*	8	CHH	Multiple	promoter;gene	peri
5	7136477	7136486	10	*	4	CHH	Multiple	promoter;gene	peri
5	7136496	7136615	120	*	37	CHH	Multiple	promoter;gene	peri
5	7136625	7136699	75	*	26	CHH	Multiple	promoter;gene	peri
5	7136711	7136881	171	*	46	CHH	Multiple	promoter;gene	peri
5	7136889	7136913	25	*	8	CHH	Multiple	promoter;gene	peri
5	7136921	7136979	59	*	16	CHH	Multiple	promoter;gene	peri
5	7136987	7137159	173	*	49	CHH	Multiple	promoter;gene	peri
5	7137169	7137342	174	*	52	CHH	Multiple	promoter;gene	peri
5	7137353	7137421	69	*	20	CHH	Multiple	promoter;gene	peri
5	7137433	7137463	31	*	9	CHH	Multiple	promoter;gene	peri
5	7137475	7137515	41	*	16	CHH	Multiple	promoter;gene	peri
5	7137527	7137641	115	*	30	CHH	Multiple	promoter;gene	peri
5	7137654	7137705	52	*	18	CHH	Multiple	promoter;gene	peri
5	7137718	7137837	120	*	35	CHH	Multiple	promoter;gene	peri
5	7137857	7137951	95	*	24	CHH	Multiple	promoter;gene	peri
5	7137966	7137979	14	*	5	CHH	Multiple	promoter;gene	peri
5	7137994	7138062	69	*	22	CHH	Multiple	promoter;gene	peri
5	7138073	7138230	158	*	52	CHH	Multiple	promoter;gene	peri
5	7138239	7138318	80	*	29	CHH	Multiple	promoter;gene	peri
5	7138332	7138432	101	*	35	CHH	Multiple	promoter;gene;three_prime_UTR	peri
5	7138450	7138603	154	*	38	CHH	Multiple	promoter;gene;three_prime_UTR	peri
5	7138616	7138766	151	*	37	CHH	Multiple	promoter;gene;three_prime_UTR	peri
5	7138774	7138836	63	*	25	CHH	Multiple	five_prime_UTR;gene	peri
5	7138844	7138844	1	*	1	CHH	Single	five_prime_UTR;gene	peri
5	7138852	7138898	47	*	13	CHH	Multiple	five_prime_UTR;gene	peri
5	7138906	7138950	45	*	20	CHH	Multiple	five_prime_UTR;gene	peri
5	7138959	7139082	124	*	35	CHH	Multiple	five_prime_UTR;gene	peri
5	7139091	7139249	159	*	40	CHH	Multiple	gene;three_prime_UTR	peri
5	7139262	7139412	151	*	33	CHH	Multiple	gene;three_prime_UTR	peri
5	7139425	7139573	149	*	47	CHH	Multiple	gene;three_prime_UTR	peri
5	7139591	7139763	173	*	43	CHH	Multiple	gene;three_prime_UTR	peri
5	7139776	7139795	20	*	5	CHH	Multiple	intergenic	peri
5	7139808	7139877	70	*	24	CHH	Multiple	intergenic	peri
5	7139886	7140055	170	*	52	CHH	Multiple	gene	peri
5	7140065	7140244	180	*	45	CHH	Multiple	gene	peri
5	7140254	7140426	173	*	55	CHH	Multiple	gene	peri
5	7140442	7140604	163	*	41	CHH	Multiple	gene	peri
5	7140614	7140635	22	*	8	CHH	Multiple	gene	peri
5	7140645	7140664	20	*	9	CHH	Multiple	gene	peri
5	7140674	7140794	121	*	38	CHH	Multiple	gene	peri
5	7140803	7140843	41	*	12	CHH	Multiple	gene	peri
5	7140852	7140943	92	*	28	CHH	Multiple	gene	peri
5	7140955	7141056	102	*	27	CHH	Multiple	gene	peri
5	7141068	7141216	149	*	38	CHH	Multiple	gene	peri
5	7141226	7141272	47	*	20	CHH	Multiple	gene	peri
5	7141282	7141287	6	*	3	CHH	Multiple	gene	peri
5	7141297	7141317	21	*	7	CHH	Multiple	gene	peri
5	7141329	7141455	127	*	39	CHH	Multiple	gene	peri
5	7141467	7141479	13	*	7	CHH	Multiple	gene	peri
5	7141491	7141509	19	*	5	CHH	Multiple	gene	peri
5	7141526	7141695	170	*	52	CHH	Multiple	gene	peri
5	7141708	7141871	164	*	45	CHH	Multiple	gene	peri
5	7141881	7141915	35	*	12	CHH	Multiple	gene	peri
5	7141925	7141940	16	*	4	CHH	Multiple	gene	peri
5	7141948	7142003	56	*	19	CHH	Multiple	gene	peri
5	7142011	7142074	64	*	19	CHH	Multiple	gene	peri
5	7142082	7142109	28	*	10	CHH	Multiple	gene	peri
5	7142117	7142301	185	*	56	CHH	Multiple	gene	peri
5	7142323	7142447	125	*	45	CHH	Multiple	gene	peri
5	7142458	7142527	70	*	21	CHH	Multiple	gene	peri
5	7142538	7142672	135	*	41	CHH	Multiple	gene	peri
5	7142683	7142832	150	*	48	CHH	Multiple	gene	peri
5	7142849	7142979	131	*	38	CHH	Multiple	gene	peri
5	7142993	7143122	130	*	36	CHH	Multiple	gene	peri
5	7143143	7143305	163	*	42	CHH	Multiple	gene	peri
5	7143322	7143454	133	*	40	CHH	Multiple	gene	peri
5	7143466	7143635	170	*	49	CHH	Multiple	gene	peri
5	7143646	7143788	143	*	50	CHH	Multiple	gene	peri
5	7143798	7143908	111	*	36	CHH	Multiple	gene	peri
5	7143916	7144090	175	*	54	CHH	Multiple	gene	peri
5	7144101	7144122	22	*	6	CHH	Multiple	gene	peri
5	7144132	7144310	179	*	57	CHH	Multiple	gene	peri
5	7144321	7144347	27	*	12	CHH	Multiple	promoter	peri
5	7144356	7144485	130	*	41	CHH	Multiple	promoter	peri
5	7144494	7144578	85	*	28	CHH	Multiple	promoter	peri
5	7144587	7144665	79	*	24	CHH	Multiple	promoter	peri
5	7144674	7144697	24	*	12	CHH	Multiple	promoter	peri
5	7144706	7144847	142	*	33	CHH	Multiple	promoter	peri
5	7144859	7145007	149	*	47	CHH	Multiple	promoter;gene;three_prime_UTR	peri
5	7145018	7145083	66	*	20	CHH	Multiple	promoter;gene;three_prime_UTR	peri
5	7145092	7145228	137	*	53	CHH	Multiple	promoter;gene	peri
5	7145236	7145278	43	*	18	CHH	Multiple	promoter;gene	peri
5	7145292	7145428	137	*	42	CHH	Multiple	promoter;gene	peri
5	7145442	7145617	176	*	53	CHH	Multiple	promoter;gene	peri
5	7145628	7145719	92	*	37	CHH	Multiple	promoter;gene	peri
5	7145729	7145833	105	*	42	CHH	Multiple	promoter;gene	peri
5	7145847	7145939	93	*	34	CHH	Multiple	gene	peri
5	7145950	7146008	59	*	16	CHH	Multiple	gene	peri
5	7146019	7146170	152	*	47	CHH	Multiple	gene	peri
5	7146188	7146217	30	*	8	CHH	Multiple	gene	peri
5	7146226	7146260	35	*	14	CHH	Multiple	gene	peri
5	7146269	7146284	16	*	7	CHH	Multiple	gene	peri
5	7146293	7146308	16	*	6	CHH	Multiple	gene	peri
5	7146317	7146444	128	*	48	CHH	Multiple	promoter;gene	peri
5	7146453	7146503	51	*	16	CHH	Multiple	promoter;gene	peri
5	7146516	7146684	169	*	54	CHH	Multiple	promoter;gene	peri
5	7146700	7146863	164	*	37	CHH	Multiple	promoter;five_prime_UTR;gene	peri
5	7146876	7147038	163	*	37	CHH	Multiple	promoter;gene	peri
5	7147052	7147220	169	*	47	CHH	Multiple	promoter;five_prime_UTR;gene	peri
5	7147240	7147378	139	*	29	CHH	Multiple	promoter	peri
5	7147387	7147535	149	*	53	CHH	Multiple	promoter	peri
5	7147543	7147543	1	*	1	CHH	Single	promoter	peri
5	7147551	7147614	64	*	25	CHH	Multiple	promoter	peri
5	7147622	7147659	38	*	15	CHH	Multiple	promoter	peri
5	7147667	7147691	25	*	7	CHH	Multiple	promoter	peri
5	7147699	7147808	110	*	32	CHH	Multiple	promoter	peri
5	7147821	7147967	147	*	45	CHH	Multiple	promoter;gene	peri
5	7147981	7148112	132	*	45	CHH	Multiple	promoter;gene	peri
5	7148122	7148139	18	*	5	CHH	Multiple	promoter;gene	peri
5	7148149	7148326	178	*	48	CHH	Multiple	promoter;gene	peri
5	7148336	7148465	130	*	45	CHH	Multiple	promoter;gene	peri
5	7148479	7148544	66	*	17	CHH	Multiple	promoter;gene	peri
5	7148556	7148721	166	*	58	CHH	Multiple	promoter;gene	peri
5	7148732	7148835	104	*	35	CHH	Multiple	promoter;gene	peri
5	7148849	7149005	157	*	40	CHH	Multiple	gene	peri
5	7149021	7149111	91	*	29	CHH	Multiple	gene;three_prime_UTR	peri
5	7149125	7149194	70	*	19	CHH	Multiple	gene;three_prime_UTR	peri
5	7149208	7149301	94	*	28	CHH	Multiple	gene	peri
5	7149315	7149483	169	*	46	CHH	Multiple	gene	peri
5	7149500	7149574	75	*	24	CHH	Multiple	gene	peri
5	7149586	7149706	121	*	32	CHH	Multiple	gene	peri
5	7149718	7149741	24	*	7	CHH	Multiple	gene	peri
5	7149754	7149919	166	*	56	CHH	Multiple	gene	peri
5	7149928	7149932	5	*	4	CHH	Multiple	gene	peri
5	7149941	7150020	80	*	27	CHH	Multiple	gene	peri
5	7150029	7150040	12	*	4	CHH	Multiple	gene	peri
5	7150050	7150106	57	*	20	CHH	Multiple	gene	peri
5	7150116	7150254	139	*	39	CHH	Multiple	gene	peri
5	7150268	7150393	126	*	31	CHH	Multiple	gene	peri
5	7150404	7150567	164	*	53	CHH	Multiple	gene	peri
5	7150576	7150661	86	*	28	CHH	Multiple	gene	peri
5	7150669	7150781	113	*	36	CHH	Multiple	gene	peri
5	7150789	7150842	54	*	17	CHH	Multiple	gene	peri
5	7150850	7150912	63	*	18	CHH	Multiple	gene	peri
5	7150926	7151053	128	*	43	CHH	Multiple	gene	peri
5	7151072	7151210	139	*	34	CHH	Multiple	gene	peri
5	7151221	7151385	165	*	47	CHH	Multiple	gene	peri
5	7151396	7151420	25	*	8	CHH	Multiple	gene	peri
5	7151431	7151546	116	*	31	CHH	Multiple	gene	peri
5	7151556	7151629	74	*	21	CHH	Multiple	gene	peri
5	7151641	7151784	144	*	42	CHH	Multiple	gene	peri
5	7151793	7151806	14	*	5	CHH	Multiple	gene	peri
5	7151815	7151990	176	*	53	CHH	Multiple	gene	peri
5	7151999	7152024	26	*	11	CHH	Multiple	gene	peri
5	7152033	7152065	33	*	10	CHH	Multiple	gene	peri
5	7152074	7152245	172	*	50	CHH	Multiple	gene	peri
5	7152255	7152382	128	*	41	CHH	Multiple	gene	peri
5	7152397	7152555	159	*	50	CHH	Multiple	gene	peri
5	7152568	7152591	24	*	8	CHH	Multiple	gene	peri
5	7152600	7152761	162	*	59	CHH	Multiple	gene	peri
5	7152776	7152850	75	*	20	CHH	Multiple	five_prime_UTR;gene	peri
5	7152869	7153030	162	*	34	CHH	Multiple	promoter;TE	peri
5	7153047	7153069	23	*	7	CHH	Multiple	promoter;TE	peri
5	7153092	7153252	161	*	29	CHH	Multiple	promoter;TE	peri
5	7153297	7153377	81	*	17	CHH	Multiple	promoter;TE	peri
5	7153408	7153497	90	*	18	CHH	Multiple	promoter;TE	peri
5	7153526	7153683	158	*	29	CHH	Multiple	promoter;TE	peri
5	7153704	7153822	119	*	19	CHH	Multiple	promoter;TE	peri
5	7153844	7153927	84	*	13	CHH	Multiple	promoter;TE	peri
5	7153946	7154078	133	*	23	CHH	Multiple	promoter;TE	peri
5	7154105	7154254	150	*	20	CHH	Multiple	promoter;TE	peri
5	7154304	7154344	41	*	7	CHH	Multiple	promoter;TE	peri
5	7154362	7154513	152	*	43	CHH	Multiple	TE	peri
5	7154523	7154546	24	*	7	CHH	Multiple	TE	peri
5	7154556	7154589	34	*	15	CHH	Multiple	TE	peri
5	7154599	7154757	159	*	31	CHH	Multiple	promoter;TE	peri
5	7154780	7154911	132	*	17	CHH	Multiple	promoter;TE	peri
5	7154940	7155000	61	*	7	CHH	Multiple	promoter;TE	peri
5	7155011	7155011	1	*	1	CHH	Single	promoter;TE	peri
5	7155022	7155180	159	*	47	CHH	Multiple	promoter;TE	peri
5	7155190	7155273	84	*	25	CHH	Multiple	promoter	peri
5	7155281	7155336	56	*	18	CHH	Multiple	promoter	peri
5	7155344	7155359	16	*	5	CHH	Multiple	promoter	peri
5	7155367	7155388	22	*	8	CHH	Multiple	promoter	peri
5	7155396	7155568	173	*	48	CHH	Multiple	promoter	peri
5	7155585	7155596	12	*	5	CHH	Multiple	promoter	peri
5	7155604	7155664	61	*	25	CHH	Multiple	promoter	peri
5	7155672	7155692	21	*	7	CHH	Multiple	promoter	peri
5	7155700	7155763	64	*	24	CHH	Multiple	promoter	peri
5	7155771	7155855	85	*	17	CHH	Multiple	promoter	peri
5	7155876	7156030	155	*	56	CHH	Multiple	promoter	peri
5	7156053	7156106	54	*	13	CHH	Multiple	promoter	peri
5	7156126	7156306	181	*	41	CHH	Multiple	five_prime_UTR;gene	peri
5	7156318	7156377	60	*	15	CHH	Multiple	five_prime_UTR;gene	peri
5	7156401	7156542	142	*	33	CHH	Multiple	gene	peri
5	7156560	7156609	50	*	14	CHH	Multiple	gene	peri
5	7156623	7156795	173	*	52	CHH	Multiple	gene	peri
5	7156810	7156875	66	*	24	CHH	Multiple	gene	peri
5	7156884	7156975	92	*	29	CHH	Multiple	gene	peri
5	7156984	7157089	106	*	42	CHH	Multiple	gene	peri
5	7157098	7157099	2	*	2	CHH	Multiple	gene	peri
5	7157108	7157206	99	*	34	CHH	Multiple	gene	peri
5	7157214	7157306	93	*	29	CHH	Multiple	gene	peri
5	7157314	7157320	7	*	4	CHH	Multiple	gene	peri
5	7157328	7157505	178	*	58	CHH	Multiple	gene	peri
5	7157514	7157570	57	*	15	CHH	Multiple	gene;three_prime_UTR	peri
5	7157579	7157635	57	*	17	CHH	Multiple	gene;three_prime_UTR	peri
5	7157644	7157695	52	*	20	CHH	Multiple	gene;three_prime_UTR	peri
5	7157704	7157847	144	*	40	CHH	Multiple	gene;three_prime_UTR	peri
5	7157862	7158017	156	*	38	CHH	Multiple	intergenic	peri
5	7158028	7158133	106	*	36	CHH	Multiple	gene	peri
5	7158144	7158183	40	*	17	CHH	Multiple	gene	peri
5	7158191	7158252	62	*	24	CHH	Multiple	gene	peri
5	7158260	7158417	158	*	53	CHH	Multiple	gene	peri
5	7158427	7158596	170	*	42	CHH	Multiple	gene	peri
5	7158607	7158680	74	*	18	CHH	Multiple	gene	peri
5	7158691	7158731	41	*	10	CHH	Multiple	gene	peri
5	7158746	7158928	183	*	43	CHH	Multiple	gene	peri
5	7158937	7159085	149	*	44	CHH	Multiple	gene	peri
5	7159093	7159135	43	*	16	CHH	Multiple	gene	peri
5	7159143	7159222	80	*	16	CHH	Multiple	gene	peri
5	7159234	7159404	171	*	52	CHH	Multiple	gene	peri
5	7159415	7159484	70	*	24	CHH	Multiple	gene	peri
5	7159495	7159646	152	*	44	CHH	Multiple	gene	peri
5	7159657	7159795	139	*	46	CHH	Multiple	gene	peri
5	7159806	7159892	87	*	22	CHH	Multiple	gene	peri
5	7159905	7160082	178	*	47	CHH	Multiple	gene	peri
5	7160098	7160232	135	*	34	CHH	Multiple	gene	peri
5	7160250	7160340	91	*	31	CHH	Multiple	gene	peri
5	7160348	7160362	15	*	6	CHH	Multiple	gene	peri
5	7160370	7160467	98	*	31	CHH	Multiple	gene	peri
5	7160492	7160589	98	*	35	CHH	Multiple	gene	peri
5	7160605	7160780	176	*	53	CHH	Multiple	gene	peri
5	7160787	7160821	35	*	15	CHH	Multiple	gene	peri
5	7160828	7160840	13	*	4	CHH	Multiple	gene	peri
5	7160847	7160960	114	*	38	CHH	Multiple	gene	peri
5	7160968	7161022	55	*	18	CHH	Multiple	gene	peri
5	7161030	7161123	94	*	19	CHH	Multiple	gene	peri
5	7161136	7161254	119	*	39	CHH	Multiple	gene	peri
5	7161272	7161439	168	*	54	CHH	Multiple	gene	peri
5	7161449	7161550	102	*	30	CHH	Multiple	gene	peri
5	7161564	7161696	133	*	34	CHH	Multiple	gene	peri
5	7161707	7161802	96	*	36	CHH	Multiple	gene	peri
5	7161813	7161897	85	*	21	CHH	Multiple	gene	peri
5	7161906	7162059	154	*	49	CHH	Multiple	gene	peri
5	7162068	7162095	28	*	10	CHH	Multiple	gene	peri
5	7162104	7162256	153	*	42	CHH	Multiple	gene	peri
5	7162274	7162381	108	*	31	CHH	Multiple	gene	peri
5	7162403	7162485	83	*	25	CHH	Multiple	gene	peri
5	7162507	7162534	28	*	8	CHH	Multiple	gene	peri
5	7162543	7162599	57	*	18	CHH	Multiple	gene	peri
5	7162608	7162672	65	*	22	CHH	Multiple	gene	peri
5	7162681	7162787	107	*	34	CHH	Multiple	gene	peri
5	7162798	7162919	122	*	36	CHH	Multiple	gene	peri
5	7162937	7163063	127	*	34	CHH	Multiple	five_prime_UTR;gene	peri
5	7163074	7163151	78	*	16	CHH	Multiple	promoter;five_prime_UTR;gene	peri
5	7163169	7163304	136	*	31	CHH	Multiple	promoter	peri
5	7163312	7163373	62	*	21	CHH	Multiple	promoter	peri
5	7163381	7163497	117	*	42	CHH	Multiple	promoter	peri
5	7163508	7163524	17	*	6	CHH	Multiple	promoter	peri
5	7163535	7163578	44	*	13	CHH	Multiple	promoter	peri
5	7163590	7163721	132	*	40	CHH	Multiple	promoter	peri
5	7163735	7163878	144	*	40	CHH	Multiple	promoter	peri
5	7163893	7164056	164	*	41	CHH	Multiple	promoter	peri
5	7164068	7164243	176	*	52	CHH	Multiple	promoter	peri
5	7164255	7164395	141	*	33	CHH	Multiple	promoter	peri
5	7164418	7164512	95	*	20	CHH	Multiple	promoter	peri
5	7164536	7164688	153	*	43	CHH	Multiple	promoter;five_prime_UTR;gene	peri
5	7164702	7164866	165	*	53	CHH	Multiple	gene	peri
5	7164876	7165053	178	*	55	CHH	Multiple	gene	peri
5	7165072	7165132	61	*	15	CHH	Multiple	gene	peri
5	7165148	7165319	172	*	57	CHH	Multiple	gene	peri
5	7165328	7165369	42	*	15	CHH	Multiple	gene	peri
5	7165378	7165544	167	*	52	CHH	Multiple	gene	peri
5	7165553	7165582	30	*	10	CHH	Multiple	gene	peri
5	7165591	7165715	125	*	35	CHH	Multiple	gene	peri
5	7165724	7165885	162	*	51	CHH	Multiple	gene	peri
5	7165903	7165925	23	*	9	CHH	Multiple	gene	peri
5	7165944	7166099	156	*	46	CHH	Multiple	gene	peri
5	7166109	7166212	104	*	32	CHH	Multiple	gene	peri
5	7166224	7166370	147	*	44	CHH	Multiple	gene	peri
5	7166383	7166549	167	*	46	CHH	Multiple	gene	peri
5	7166561	7166640	80	*	30	CHH	Multiple	gene	peri
5	7166650	7166687	38	*	14	CHH	Multiple	gene	peri
5	7166697	7166858	162	*	44	CHH	Multiple	promoter;gene	peri
5	7166869	7167031	163	*	44	CHH	Multiple	promoter;gene;three_prime_UTR	peri
5	7167049	7167208	160	*	38	CHH	Multiple	promoter;gene;three_prime_UTR	peri
5	7167223	7167399	177	*	48	CHH	Multiple	promoter	peri
5	7167411	7167586	176	*	49	CHH	Multiple	promoter	peri
5	7167600	7167750	151	*	35	CHH	Multiple	promoter	peri
5	7167783	7167815	33	*	10	CHH	Multiple	promoter	peri
5	7167835	7167842	8	*	4	CHH	Multiple	promoter	peri
5	7167862	7167983	122	*	33	CHH	Multiple	promoter	peri
5	7168008	7168154	147	*	33	CHH	Multiple	promoter	peri
5	7168167	7168291	125	*	35	CHH	Multiple	five_prime_UTR;gene	peri
5	7168300	7168315	16	*	7	CHH	Multiple	five_prime_UTR;gene	peri
5	7168324	7168480	157	*	47	CHH	Multiple	gene	peri
5	7168495	7168605	111	*	30	CHH	Multiple	gene	peri
5	7168616	7168763	148	*	34	CHH	Multiple	gene	peri
5	7168791	7168926	136	*	40	CHH	Multiple	gene	peri
5	7168944	7169024	81	*	25	CHH	Multiple	gene	peri
5	7169047	7169206	160	*	46	CHH	Multiple	gene	peri
5	7169220	7169364	145	*	40	CHH	Multiple	gene	peri
5	7169377	7169559	183	*	61	CHH	Multiple	gene	peri
5	7169569	7169626	58	*	18	CHH	Multiple	gene	peri
5	7169636	7169817	182	*	54	CHH	Multiple	gene	peri
5	7169836	7169939	104	*	30	CHH	Multiple	gene	peri
5	7169952	7170061	110	*	34	CHH	Multiple	gene	peri
5	7170074	7170193	120	*	29	CHH	Multiple	gene	peri
5	7170221	7170266	46	*	7	CHH	Multiple	gene	peri
5	7170282	7170325	44	*	11	CHH	Multiple	gene	peri
5	7170341	7170482	142	*	38	CHH	Multiple	gene	peri
5	7170506	7170545	40	*	12	CHH	Multiple	gene	peri
5	7170555	7170653	99	*	35	CHH	Multiple	gene	peri
5	7170663	7170764	102	*	33	CHH	Multiple	gene;three_prime_UTR	peri
5	7170778	7170945	168	*	44	CHH	Multiple	gene;three_prime_UTR	peri
5	7170963	7171119	157	*	47	CHH	Multiple	intergenic	peri
5	7171128	7171187	60	*	22	CHH	Multiple	intergenic	peri
5	7171197	7171332	136	*	40	CHH	Multiple	promoter	peri
5	7171344	7171453	110	*	25	CHH	Multiple	promoter	peri
5	7171467	7171610	144	*	36	CHH	Multiple	promoter	peri
5	7171622	7171773	152	*	43	CHH	Multiple	promoter	peri
5	7171786	7171884	99	*	27	CHH	Multiple	promoter	peri
5	7171897	7171948	52	*	12	CHH	Multiple	promoter	peri
5	7171960	7171974	15	*	5	CHH	Multiple	promoter	peri
5	7171986	7172001	16	*	3	CHH	Multiple	promoter	peri
5	7172013	7172152	140	*	39	CHH	Multiple	promoter	peri
5	7172167	7172314	148	*	35	CHH	Multiple	promoter	peri
5	7172353	7172362	10	*	4	CHH	Multiple	promoter	peri
5	7172378	7172550	173	*	51	CHH	Multiple	promoter	peri
5	7172561	7172643	83	*	21	CHH	Multiple	promoter	peri
5	7172660	7172819	160	*	65	CHH	Multiple	gene	peri
5	7172837	7173016	180	*	61	CHH	Multiple	gene	peri
5	7173027	7173102	76	*	19	CHH	Multiple	gene	peri
5	7173113	7173161	49	*	17	CHH	Multiple	gene	peri
5	7173172	7173314	143	*	36	CHH	Multiple	gene	peri
5	7173325	7173382	58	*	22	CHH	Multiple	gene	peri
5	7173396	7173537	142	*	37	CHH	Multiple	gene	peri
5	7173552	7173692	141	*	40	CHH	Multiple	gene	peri
5	7173704	7173788	85	*	28	CHH	Multiple	gene	peri
5	7173802	7173953	152	*	52	CHH	Multiple	gene	peri
5	7173965	7174008	44	*	9	CHH	Multiple	five_prime_UTR;gene	peri
5	7174020	7174147	128	*	34	CHH	Multiple	five_prime_UTR;gene	peri
5	7174159	7174285	127	*	34	CHH	Multiple	five_prime_UTR;gene	peri
5	7174297	7174434	138	*	41	CHH	Multiple	gene	peri
5	7174444	7174568	125	*	40	CHH	Multiple	gene	peri
5	7174583	7174732	150	*	35	CHH	Multiple	gene	peri
5	7174746	7174914	169	*	46	CHH	Multiple	gene	peri
5	7174926	7175092	167	*	51	CHH	Multiple	gene	peri
5	7175104	7175227	124	*	42	CHH	Multiple	gene	peri
5	7175235	7175348	114	*	21	CHH	Multiple	gene;TE	peri
5	7175372	7175550	179	*	38	CHH	Multiple	gene;TE	peri
5	7175568	7175640	73	*	14	CHH	Multiple	gene;TE	peri
5	7175650	7175715	66	*	15	CHH	Multiple	gene;TE	peri
5	7175725	7175810	86	*	26	CHH	Multiple	gene;TE	peri
5	7175820	7175970	151	*	38	CHH	Multiple	gene;TE	peri
5	7175982	7176156	175	*	36	CHH	Multiple	gene;TE	peri
5	7176178	7176270	93	*	23	CHH	Multiple	gene	peri
5	7176285	7176371	87	*	25	CHH	Multiple	gene	peri
5	7176384	7176497	114	*	34	CHH	Multiple	gene	peri
5	7176515	7176631	117	*	33	CHH	Multiple	gene	peri
5	7176652	7176773	122	*	37	CHH	Multiple	gene	peri
5	7176791	7176906	116	*	25	CHH	Multiple	gene	peri
5	7176934	7176994	61	*	15	CHH	Multiple	gene	peri
5	7177013	7177178	166	*	35	CHH	Multiple	gene	peri
5	7177208	7177391	184	*	56	CHH	Multiple	promoter;gene	peri
5	7177403	7177525	123	*	37	CHH	Multiple	promoter;gene;three_prime_UTR	peri
5	7177542	7177692	151	*	32	CHH	Multiple	promoter;gene;three_prime_UTR	peri
5	7177709	7177768	60	*	16	CHH	Multiple	promoter;gene;three_prime_UTR	peri
5	7177779	7177960	182	*	46	CHH	Multiple	promoter	peri
5	7177974	7178063	90	*	27	CHH	Multiple	promoter	peri
5	7178083	7178083	1	*	1	CHH	Single	promoter	peri
5	7178103	7178256	154	*	48	CHH	Multiple	promoter	peri
5	7178266	7178387	122	*	36	CHH	Multiple	promoter	peri
5	7178396	7178409	14	*	6	CHH	Multiple	promoter	peri
5	7178418	7178473	56	*	20	CHH	Multiple	promoter	peri
5	7178482	7178536	55	*	19	CHH	Multiple	promoter	peri
5	7178543	7178598	56	*	24	CHH	Multiple	promoter	peri
5	7178605	7178707	103	*	38	CHH	Multiple	gene	peri
5	7178716	7178733	18	*	8	CHH	Multiple	gene	peri
5	7178742	7178802	61	*	19	CHH	Multiple	gene	peri
5	7178811	7178838	28	*	11	CHH	Multiple	gene	peri
5	7178848	7179004	157	*	48	CHH	Multiple	gene	peri
5	7179016	7179115	100	*	33	CHH	Multiple	gene	peri
5	7179127	7179136	10	*	5	CHH	Multiple	intergenic	peri
5	7179149	7179322	174	*	51	CHH	Multiple	intergenic	peri
5	7179343	7179509	167	*	37	CHH	Multiple	intergenic	peri
5	7179521	7179684	164	*	44	CHH	Multiple	intergenic	peri
5	7179696	7179836	141	*	28	CHH	Multiple	intergenic	peri
5	7179848	7179989	142	*	34	CHH	Multiple	intergenic	peri
5	7180015	7180157	143	*	31	CHH	Multiple	TE	peri
5	7180170	7180306	137	*	31	CHH	Multiple	TE	peri
5	7180327	7180400	74	*	16	CHH	Multiple	TE	peri
5	7180410	7180430	21	*	7	CHH	Multiple	TE	peri
5	7180440	7180473	34	*	11	CHH	Multiple	TE	peri
5	7180483	7180555	73	*	16	CHH	Multiple	TE	peri
5	7180565	7180579	15	*	8	CHH	Multiple	TE	peri
5	7180589	7180610	22	*	8	CHH	Multiple	TE	peri
5	7180620	7180644	25	*	7	CHH	Multiple	TE	peri
5	7180655	7180805	151	*	33	CHH	Multiple	TE	peri
5	7180821	7180950	130	*	28	CHH	Multiple	TE	peri
5	7180963	7180981	19	*	6	CHH	Multiple	TE	peri
5	7180994	7181072	79	*	15	CHH	Multiple	TE	peri
5	7181096	7181251	156	*	38	CHH	Multiple	promoter;TE	peri
5	7181263	7181272	10	*	2	CHH	Multiple	promoter;TE	peri
5	7181284	7181287	4	*	2	CHH	Multiple	promoter;TE	peri
5	7181299	7181401	103	*	21	CHH	Multiple	promoter;TE	peri
5	7181434	7181604	171	*	40	CHH	Multiple	promoter;TE	peri
5	7181622	7181718	97	*	20	CHH	Multiple	promoter;TE	peri
5	7181735	7181880	146	*	40	CHH	Multiple	promoter	peri
5	7181893	7182066	174	*	55	CHH	Multiple	promoter	peri
5	7182080	7182121	42	*	14	CHH	Multiple	promoter	peri
5	7182135	7182315	181	*	41	CHH	Multiple	promoter	peri
5	7182325	7182488	164	*	47	CHH	Multiple	promoter	peri
5	7182500	7182526	27	*	9	CHH	Multiple	promoter	peri
5	7182537	7182543	7	*	2	CHH	Multiple	promoter	peri
5	7182554	7182711	158	*	40	CHH	Multiple	promoter;gene	peri
5	7182722	7182802	81	*	27	CHH	Multiple	gene	peri
5	7182814	7182958	145	*	51	CHH	Multiple	gene	peri
5	7182968	7183006	39	*	16	CHH	Multiple	gene	peri
5	7183016	7183200	185	*	60	CHH	Multiple	gene	peri
5	7183212	7183243	32	*	12	CHH	Multiple	gene	peri
5	7183255	7183328	74	*	28	CHH	Multiple	gene	peri
5	7183337	7183406	70	*	27	CHH	Multiple	gene	peri
5	7183415	7183517	103	*	32	CHH	Multiple	gene	peri
5	7183526	7183649	124	*	37	CHH	Multiple	gene	peri
5	7183658	7183675	18	*	9	CHH	Multiple	gene	peri
5	7183688	7183860	173	*	58	CHH	Multiple	gene	peri
5	7183868	7183926	59	*	23	CHH	Multiple	gene	peri
5	7183942	7184058	117	*	38	CHH	Multiple	gene	peri
5	7184078	7184176	99	*	36	CHH	Multiple	gene	peri
5	7184187	7184316	130	*	40	CHH	Multiple	gene;three_prime_UTR	peri
5	7184324	7184324	1	*	1	CHH	Single	gene;three_prime_UTR	peri
5	7184332	7184386	55	*	17	CHH	Multiple	intergenic	peri
5	7184394	7184401	8	*	3	CHH	Multiple	intergenic	peri
5	7184409	7184564	156	*	39	CHH	Multiple	promoter;TE	peri
5	7184586	7184708	123	*	24	CHH	Multiple	promoter;TE	peri
5	7184732	7184839	108	*	20	CHH	Multiple	promoter;TE	peri
5	7184854	7185027	174	*	31	CHH	Multiple	promoter;TE	peri
5	7185045	7185145	101	*	32	CHH	Multiple	promoter;gene;TE	peri
5	7185155	7185198	44	*	13	CHH	Multiple	promoter;gene;TE	peri
5	7185208	7185366	159	*	56	CHH	Multiple	promoter;gene;TE	peri
5	7185389	7185482	94	*	31	CHH	Multiple	promoter;gene	peri
5	7185496	7185596	101	*	32	CHH	Multiple	promoter	peri
5	7185624	7185765	142	*	34	CHH	Multiple	promoter	peri
5	7185779	7185875	97	*	24	CHH	Multiple	promoter	peri
5	7185888	7186040	153	*	34	CHH	Multiple	promoter;gene	peri
5	7186051	7186093	43	*	13	CHH	Multiple	promoter;gene	peri
5	7186104	7186182	79	*	25	CHH	Multiple	promoter;gene	peri
5	7186193	7186196	4	*	3	CHH	Multiple	promoter;gene	peri
5	7186207	7186215	9	*	4	CHH	Multiple	promoter;gene	peri
5	7186227	7186292	66	*	17	CHH	Multiple	promoter;gene	peri
5	7186304	7186434	131	*	31	CHH	Multiple	promoter;gene	peri
5	7186448	7186492	45	*	11	CHH	Multiple	promoter;gene	peri
5	7186506	7186621	116	*	25	CHH	Multiple	promoter;gene	peri
5	7186639	7186753	115	*	28	CHH	Multiple	promoter;gene	peri
5	7186767	7186884	118	*	29	CHH	Multiple	promoter;gene;three_prime_UTR	peri
5	7186898	7186975	78	*	17	CHH	Multiple	promoter	peri
5	7186989	7187128	140	*	32	CHH	Multiple	intergenic	peri
5	7187159	7187225	67	*	15	CHH	Multiple	gene;three_prime_UTR	peri
5	7187250	7187403	154	*	45	CHH	Multiple	gene;three_prime_UTR	peri
5	7187419	7187496	78	*	29	CHH	Multiple	gene	peri
5	7187507	7187595	89	*	29	CHH	Multiple	gene	peri
5	7187606	7187645	40	*	16	CHH	Multiple	gene	peri
5	7187655	7187791	137	*	39	CHH	Multiple	gene	peri
5	7187803	7187928	126	*	31	CHH	Multiple	gene	peri
5	7187941	7188002	62	*	19	CHH	Multiple	gene	peri
5	7188012	7188150	139	*	49	CHH	Multiple	gene	peri
5	7188161	7188219	59	*	14	CHH	Multiple	gene	peri
5	7188231	7188306	76	*	20	CHH	Multiple	gene	peri
5	7188318	7188443	126	*	34	CHH	Multiple	gene	peri
5	7188459	7188614	156	*	41	CHH	Multiple	gene	peri
5	7188628	7188780	153	*	50	CHH	Multiple	gene	peri
5	7188791	7188928	138	*	40	CHH	Multiple	gene	peri
5	7188939	7189099	161	*	52	CHH	Multiple	gene	peri
5	7189123	7189298	176	*	47	CHH	Multiple	gene	peri
5	7189320	7189372	53	*	11	CHH	Multiple	gene	peri
5	7189393	7189532	140	*	48	CHH	Multiple	gene	peri
5	7189543	7189684	142	*	39	CHH	Multiple	promoter;five_prime_UTR;gene	peri
5	7189698	7189709	12	*	3	CHH	Multiple	promoter	peri
5	7189723	7189792	70	*	16	CHH	Multiple	promoter	peri
5	7189806	7189899	94	*	25	CHH	Multiple	promoter	peri
5	7189913	7189965	53	*	16	CHH	Multiple	promoter	peri
5	7189980	7190137	158	*	34	CHH	Multiple	promoter	peri
5	7190152	7190301	150	*	36	CHH	Multiple	promoter	peri
5	7190313	7190389	77	*	21	CHH	Multiple	promoter	peri
5	7190401	7190425	25	*	4	CHH	Multiple	promoter	peri
5	7190439	7190534	96	*	23	CHH	Multiple	promoter	peri
5	7190548	7190667	120	*	25	CHH	Multiple	promoter	peri
5	7190681	7190836	156	*	40	CHH	Multiple	promoter	peri
5	7190850	7190985	136	*	32	CHH	Multiple	promoter	peri
5	7190999	7191169	171	*	41	CHH	Multiple	promoter	peri
5	7191184	7191288	105	*	31	CHH	Multiple	promoter	peri
5	7191300	7191422	123	*	28	CHH	Multiple	promoter	peri
5	7191438	7191509	72	*	25	CHH	Multiple	promoter	peri
5	7191523	7191630	108	*	26	CHH	Multiple	promoter	peri
5	7191644	7191764	121	*	34	CHH	Multiple	promoter	peri
5	7191775	7191884	110	*	30	CHH	Multiple	promoter	peri
5	7191899	7192058	160	*	39	CHH	Multiple	promoter	peri
5	7192081	7192192	112	*	29	CHH	Multiple	promoter	peri
5	7192202	7192223	22	*	7	CHH	Multiple	promoter	peri
5	7192233	7192367	135	*	43	CHH	Multiple	five_prime_UTR;gene	peri
5	7192378	7192483	106	*	22	CHH	Multiple	gene	peri
5	7192510	7192657	148	*	38	CHH	Multiple	gene	peri
5	7192676	7192839	164	*	40	CHH	Multiple	gene	peri
5	7192853	7192954	102	*	34	CHH	Multiple	gene	peri
5	7192970	7193151	182	*	51	CHH	Multiple	gene	peri
5	7193161	7193327	167	*	41	CHH	Multiple	gene	peri
5	7193341	7193410	70	*	20	CHH	Multiple	gene	peri
5	7193430	7193553	124	*	40	CHH	Multiple	gene	peri
5	7193564	7193737	174	*	52	CHH	Multiple	gene	peri
5	7193747	7193834	88	*	27	CHH	Multiple	gene	peri
5	7193847	7194017	171	*	58	CHH	Multiple	gene	peri
5	7194028	7194041	14	*	4	CHH	Multiple	gene	peri
5	7194052	7194087	36	*	12	CHH	Multiple	gene	peri
5	7194103	7194274	172	*	55	CHH	Multiple	gene	peri
5	7194285	7194374	90	*	21	CHH	Multiple	gene	peri
5	7194390	7194515	126	*	46	CHH	Multiple	gene	peri
5	7194525	7194569	45	*	13	CHH	Multiple	gene	peri
5	7194579	7194690	112	*	31	CHH	Multiple	gene	peri
5	7194700	7194871	172	*	44	CHH	Multiple	gene	peri
5	7194880	7195040	161	*	49	CHH	Multiple	gene	peri
5	7195051	7195110	60	*	26	CHH	Multiple	gene	peri
5	7195121	7195129	9	*	3	CHH	Multiple	gene	peri
5	7195142	7195193	52	*	11	CHH	Multiple	gene	peri
5	7195206	7195357	152	*	51	CHH	Multiple	gene	peri
5	7195369	7195381	13	*	3	CHH	Multiple	gene	peri
5	7195393	7195538	146	*	47	CHH	Multiple	gene	peri
5	7195550	7195594	45	*	15	CHH	Multiple	gene	peri
5	7195608	7195753	146	*	48	CHH	Multiple	gene	peri
5	7195765	7195909	145	*	43	CHH	Multiple	gene	peri
5	7195921	7196037	117	*	39	CHH	Multiple	gene	peri
5	7196048	7196193	146	*	45	CHH	Multiple	gene	peri
5	7196208	7196269	62	*	25	CHH	Multiple	gene	peri
5	7196289	7196407	119	*	32	CHH	Multiple	gene	peri
5	7196425	7196561	137	*	50	CHH	Multiple	gene	peri
5	7196581	7196703	123	*	43	CHH	Multiple	gene	peri
5	7196713	7196813	101	*	30	CHH	Multiple	gene	peri
5	7196824	7196920	97	*	27	CHH	Multiple	gene	peri
5	7196933	7197026	94	*	23	CHH	Multiple	gene	peri
5	7197039	7197187	149	*	42	CHH	Multiple	gene	peri
5	7197200	7197290	91	*	27	CHH	Multiple	gene	peri
5	7197299	7197348	50	*	20	CHH	Multiple	gene	peri
5	7197357	7197539	183	*	50	CHH	Multiple	gene	peri
5	7197551	7197582	32	*	10	CHH	Multiple	gene	peri
5	7197594	7197737	144	*	47	CHH	Multiple	gene	peri
5	7197749	7197839	91	*	28	CHH	Multiple	gene	peri
5	7197851	7197943	93	*	26	CHH	Multiple	gene	peri
5	7197950	7197964	15	*	5	CHH	Multiple	gene	peri
5	7197971	7197971	1	*	1	CHH	Single	gene	peri
5	7197978	7197980	3	*	3	CHH	Multiple	gene	peri
5	7197987	7198068	82	*	32	CHH	Multiple	gene	peri
5	7198078	7198248	171	*	53	CHH	Multiple	gene;three_prime_UTR	peri
5	7198269	7198338	70	*	20	CHH	Multiple	gene;three_prime_UTR	peri
5	7198360	7198538	179	*	49	CHH	Multiple	intergenic	peri
5	7198552	7198689	138	*	30	CHH	Multiple	intergenic	peri
5	7198707	7198835	129	*	29	CHH	Multiple	gene;three_prime_UTR	peri
5	7198845	7198872	28	*	6	CHH	Multiple	gene;three_prime_UTR	peri
5	7198882	7199002	121	*	39	CHH	Multiple	gene;three_prime_UTR	peri
5	7199012	7199046	35	*	13	CHH	Multiple	gene;three_prime_UTR	peri
5	7199060	7199235	176	*	61	CHH	Multiple	gene;three_prime_UTR	peri
5	7199247	7199252	6	*	3	CHH	Multiple	gene	peri
5	7199262	7199297	36	*	13	CHH	Multiple	gene	peri
5	7199307	7199464	158	*	58	CHH	Multiple	gene	peri
5	7199476	7199591	116	*	31	CHH	Multiple	gene	peri
5	7199602	7199735	134	*	47	CHH	Multiple	gene	peri
5	7199747	7199819	73	*	23	CHH	Multiple	gene	peri
5	7199832	7199952	121	*	33	CHH	Multiple	gene	peri
5	7199966	7200030	65	*	16	CHH	Multiple	gene	peri
5	7200042	7200154	113	*	33	CHH	Multiple	gene	peri
5	7200165	7200248	84	*	24	CHH	Multiple	gene	peri
5	7200259	7200410	152	*	55	CHH	Multiple	gene	peri
5	7200421	7200581	161	*	45	CHH	Multiple	gene	peri
5	7200596	7200716	121	*	43	CHH	Multiple	gene	peri
5	7200731	7200809	79	*	30	CHH	Multiple	gene	peri
5	7200828	7200956	129	*	43	CHH	Multiple	gene	peri
5	7200967	7201067	101	*	27	CHH	Multiple	gene	peri
5	7201081	7201227	147	*	33	CHH	Multiple	gene	peri
5	7201240	7201415	176	*	58	CHH	Multiple	gene	peri
5	7201433	7201593	161	*	40	CHH	Multiple	gene	peri
5	7201602	7201637	36	*	15	CHH	Multiple	gene	peri
5	7201646	7201695	50	*	17	CHH	Multiple	gene	peri
5	7201704	7201728	25	*	8	CHH	Multiple	gene	peri
5	7201737	7201752	16	*	7	CHH	Multiple	gene	peri
5	7201761	7201766	6	*	4	CHH	Multiple	gene	peri
5	7201775	7201819	45	*	12	CHH	Multiple	gene	peri
5	7201841	7202015	175	*	57	CHH	Multiple	gene	peri
5	7202028	7202129	102	*	32	CHH	Multiple	gene	peri
5	7202140	7202321	182	*	50	CHH	Multiple	gene	peri
5	7202332	7202407	76	*	29	CHH	Multiple	gene	peri
5	7202423	7202558	136	*	36	CHH	Multiple	gene	peri
5	7202567	7202690	124	*	47	CHH	Multiple	gene	peri
5	7202699	7202758	60	*	16	CHH	Multiple	gene	peri
5	7202778	7202893	116	*	40	CHH	Multiple	gene	peri
5	7202903	7203037	135	*	58	CHH	Multiple	gene	peri
5	7203048	7203144	97	*	39	CHH	Multiple	gene	peri
5	7203156	7203281	126	*	47	CHH	Multiple	gene	peri
5	7203291	7203410	120	*	38	CHH	Multiple	gene	peri
5	7203425	7203546	122	*	32	CHH	Multiple	gene	peri
5	7203563	7203716	154	*	38	CHH	Multiple	gene	peri
5	7203729	7203894	166	*	52	CHH	Multiple	gene	peri
5	7203906	7203933	28	*	9	CHH	Multiple	five_prime_UTR;gene	peri
5	7203947	7204128	182	*	64	CHH	Multiple	five_prime_UTR;gene	peri
5	7204142	7204316	175	*	35	CHH	Multiple	promoter	peri
5	7204338	7204363	26	*	5	CHH	Multiple	promoter	peri
5	7204389	7204559	171	*	43	CHH	Multiple	promoter	peri
5	7204574	7204638	65	*	6	CHH	Multiple	promoter	peri
5	7204661	7204798	138	*	32	CHH	Multiple	promoter	peri
5	7204808	7204936	129	*	37	CHH	Multiple	promoter	peri
5	7204944	7204989	46	*	14	CHH	Multiple	promoter	peri
5	7204997	7205151	155	*	53	CHH	Multiple	promoter	peri
5	7205161	7205279	119	*	38	CHH	Multiple	promoter	peri
5	7205288	7205328	41	*	16	CHH	Multiple	promoter	peri
5	7205337	7205392	56	*	26	CHH	Multiple	promoter	peri
5	7205401	7205563	163	*	43	CHH	Multiple	promoter	peri
5	7205579	7205745	167	*	55	CHH	Multiple	five_prime_UTR;gene;TE	peri
5	7205761	7205938	178	*	50	CHH	Multiple	gene	peri
5	7205953	7206137	185	*	49	CHH	Multiple	gene	peri
5	7206148	7206229	82	*	26	CHH	Multiple	gene	peri
5	7206240	7206272	33	*	11	CHH	Multiple	gene	peri
5	7206283	7206369	87	*	27	CHH	Multiple	gene	peri
5	7206378	7206378	1	*	1	CHH	Single	gene	peri
5	7206387	7206387	1	*	1	CHH	Single	gene	peri
5	7206396	7206403	8	*	4	CHH	Multiple	gene	peri
5	7206412	7206451	40	*	16	CHH	Multiple	gene	peri
5	7206460	7206498	39	*	14	CHH	Multiple	gene	peri
5	7206506	7206678	173	*	62	CHH	Multiple	gene	peri
5	7206686	7206851	166	*	47	CHH	Multiple	gene	peri
5	7206874	7206997	124	*	40	CHH	Multiple	gene	peri
5	7207015	7207169	155	*	42	CHH	Multiple	gene	peri
5	7207181	7207216	36	*	9	CHH	Multiple	promoter;gene	peri
5	7207224	7207319	96	*	35	CHH	Multiple	promoter;gene	peri
5	7207327	7207338	12	*	4	CHH	Multiple	promoter;gene	peri
5	7207346	7207463	118	*	40	CHH	Multiple	promoter;gene	peri
5	7207470	7207599	130	*	53	CHH	Multiple	promoter;gene	peri
5	7207607	7207636	30	*	12	CHH	Multiple	promoter;gene	peri
5	7207644	7207651	8	*	2	CHH	Multiple	promoter;gene	peri
5	7207659	7207783	125	*	39	CHH	Multiple	promoter;gene	peri
5	7207792	7207801	10	*	5	CHH	Multiple	promoter;gene	peri
5	7207810	7207893	84	*	24	CHH	Multiple	promoter;gene	peri
5	7207907	7208006	100	*	34	CHH	Multiple	promoter;gene	peri
5	7208018	7208018	1	*	1	CHH	Single	promoter;gene	peri
5	7208030	7208203	174	*	70	CHH	Multiple	promoter;gene	peri
5	7208213	7208242	30	*	11	CHH	Multiple	promoter;gene	peri
5	7208255	7208420	166	*	57	CHH	Multiple	promoter;gene;three_prime_UTR	peri
5	7208433	7208504	72	*	17	CHH	Multiple	promoter;gene;three_prime_UTR	peri
5	7208516	7208639	124	*	28	CHH	Multiple	promoter	peri
5	7208653	7208724	72	*	24	CHH	Multiple	five_prime_UTR;gene	peri
5	7208734	7208845	112	*	33	CHH	Multiple	five_prime_UTR;gene	peri
5	7208855	7208872	18	*	5	CHH	Multiple	five_prime_UTR;gene	peri
5	7208885	7208997	113	*	30	CHH	Multiple	gene	peri
5	7209010	7209192	183	*	56	CHH	Multiple	gene	peri
5	7209208	7209317	110	*	30	CHH	Multiple	gene	peri
5	7209324	7209329	6	*	3	CHH	Multiple	gene	peri
5	7209336	7209381	46	*	15	CHH	Multiple	gene	peri
5	7209388	7209454	67	*	28	CHH	Multiple	five_prime_UTR;gene	peri
5	7209461	7209475	15	*	7	CHH	Multiple	gene	peri
5	7209482	7209496	15	*	5	CHH	Multiple	gene	peri
5	7209507	7209675	169	*	53	CHH	Multiple	gene	peri
5	7209684	7209844	161	*	45	CHH	Multiple	gene	peri
5	7209855	7209886	32	*	9	CHH	Multiple	gene	peri
5	7209897	7209982	86	*	25	CHH	Multiple	gene	peri
5	7209992	7210152	161	*	57	CHH	Multiple	gene	peri
5	7210168	7210271	104	*	26	CHH	Multiple	gene	peri
5	7210279	7210280	2	*	2	CHH	Multiple	gene	peri
5	7210288	7210387	100	*	37	CHH	Multiple	gene	peri
5	7210399	7210460	62	*	16	CHH	Multiple	gene	peri
5	7210472	7210506	35	*	15	CHH	Multiple	gene	peri
5	7210523	7210671	149	*	38	CHH	Multiple	gene	peri
5	7210684	7210796	113	*	38	CHH	Multiple	gene	peri
5	7210804	7210936	133	*	54	CHH	Multiple	gene	peri
5	7210948	7211024	77	*	21	CHH	Multiple	gene	peri
5	7211041	7211155	115	*	33	CHH	Multiple	gene	peri
5	7211168	7211272	105	*	35	CHH	Multiple	gene	peri
5	7211282	7211366	85	*	28	CHH	Multiple	gene	peri
5	7211381	7211527	147	*	41	CHH	Multiple	gene	peri
5	7211536	7211625	90	*	26	CHH	Multiple	gene	peri
5	7211645	7211818	174	*	49	CHH	Multiple	gene	peri
5	7211827	7211841	15	*	5	CHH	Multiple	gene	peri
5	7211850	7211850	1	*	1	CHH	Single	gene	peri
5	7211859	7211904	46	*	15	CHH	Multiple	gene	peri
5	7211913	7211929	17	*	8	CHH	Multiple	gene	peri
5	7211938	7211938	1	*	1	CHH	Single	gene	peri
5	7211947	7212087	141	*	48	CHH	Multiple	gene	peri
5	7212096	7212261	166	*	69	CHH	Multiple	gene	peri
5	7212270	7212395	126	*	37	CHH	Multiple	gene	peri
5	7212404	7212565	162	*	56	CHH	Multiple	gene	peri
5	7212573	7212697	125	*	34	CHH	Multiple	gene	peri
5	7212709	7212809	101	*	36	CHH	Multiple	gene	peri
5	7212820	7212905	86	*	28	CHH	Multiple	gene	peri
5	7212916	7212953	38	*	10	CHH	Multiple	gene	peri
5	7212965	7213073	109	*	35	CHH	Multiple	gene	peri
5	7213085	7213192	108	*	36	CHH	Multiple	gene	peri
5	7213200	7213281	82	*	25	CHH	Multiple	gene	peri
5	7213289	7213300	12	*	5	CHH	Multiple	gene	peri
5	7213308	7213309	2	*	2	CHH	Multiple	gene	peri
5	7213317	7213389	73	*	27	CHH	Multiple	gene	peri
5	7213398	7213540	143	*	56	CHH	Multiple	gene	peri
5	7213552	7213726	175	*	56	CHH	Multiple	gene	peri
5	7213736	7213780	45	*	11	CHH	Multiple	gene;three_prime_UTR	peri
5	7213804	7213977	174	*	43	CHH	Multiple	gene;three_prime_UTR	peri
5	7213996	7214143	148	*	46	CHH	Multiple	TE	peri
5	7214155	7214202	48	*	21	CHH	Multiple	intergenic	peri
5	7214213	7214232	20	*	8	CHH	Multiple	intergenic	peri
5	7214243	7214341	99	*	31	CHH	Multiple	intergenic	peri
5	7214352	7214531	180	*	38	CHH	Multiple	intergenic	peri
5	7214557	7214728	172	*	52	CHH	Multiple	gene;three_prime_UTR	peri
5	7214737	7214875	139	*	42	CHH	Multiple	gene	peri
5	7214890	7214941	52	*	19	CHH	Multiple	gene	peri
5	7214953	7215082	130	*	44	CHH	Multiple	gene	peri
5	7215093	7215192	100	*	29	CHH	Multiple	gene	peri
5	7215207	7215341	135	*	39	CHH	Multiple	gene	peri
5	7215353	7215525	173	*	56	CHH	Multiple	gene	peri
5	7215537	7215714	178	*	45	CHH	Multiple	gene	peri
5	7215725	7215765	41	*	13	CHH	Multiple	gene	peri
5	7215781	7215814	34	*	7	CHH	Multiple	gene	peri
5	7215830	7215994	165	*	45	CHH	Multiple	promoter;gene	peri
5	7216012	7216097	86	*	32	CHH	Multiple	promoter	peri
5	7216111	7216223	113	*	21	CHH	Multiple	promoter;TE	peri
5	7216241	7216266	26	*	5	CHH	Multiple	promoter;TE	peri
5	7216284	7216452	169	*	27	CHH	Multiple	promoter;TE	peri
5	7216479	7216612	134	*	27	CHH	Multiple	promoter;TE	peri
5	7216636	7216702	67	*	16	CHH	Multiple	promoter;TE	peri
5	7216712	7216806	95	*	27	CHH	Multiple	promoter;TE	peri
5	7216816	7216962	147	*	36	CHH	Multiple	promoter;TE	peri
5	7216980	7217075	96	*	25	CHH	Multiple	promoter;TE	peri
5	7217088	7217148	61	*	15	CHH	Multiple	promoter;TE	peri
5	7217161	7217193	33	*	11	CHH	Multiple	promoter;TE	peri
5	7217206	7217369	164	*	45	CHH	Multiple	promoter	peri
5	7217382	7217535	154	*	47	CHH	Multiple	promoter;five_prime_UTR;gene	peri
5	7217548	7217612	65	*	19	CHH	Multiple	gene	peri
5	7217623	7217786	164	*	46	CHH	Multiple	gene	peri
5	7217797	7217853	57	*	15	CHH	Multiple	gene	peri
5	7217873	7218039	167	*	42	CHH	Multiple	gene	peri
5	7218048	7218168	121	*	38	CHH	Multiple	gene	peri
5	7218182	7218328	147	*	43	CHH	Multiple	gene	peri
5	7218342	7218388	47	*	15	CHH	Multiple	gene	peri
5	7218398	7218539	142	*	45	CHH	Multiple	gene	peri
5	7218549	7218711	163	*	52	CHH	Multiple	gene	peri
5	7218719	7218817	99	*	32	CHH	Multiple	gene	peri
5	7218837	7219005	169	*	44	CHH	Multiple	gene	peri
5	7219016	7219177	162	*	43	CHH	Multiple	gene	peri
5	7219188	7219242	55	*	11	CHH	Multiple	gene	peri
5	7219249	7219376	128	*	47	CHH	Multiple	gene	peri
5	7219383	7219510	128	*	45	CHH	Multiple	gene	peri
5	7219525	7219709	185	*	53	CHH	Multiple	gene	peri
5	7219728	7219792	65	*	18	CHH	Multiple	gene	peri
5	7219801	7219914	114	*	44	CHH	Multiple	gene	peri
5	7219923	7219930	8	*	4	CHH	Multiple	gene	peri
5	7219939	7220025	87	*	20	CHH	Multiple	gene	peri
5	7220043	7220045	3	*	2	CHH	Multiple	gene	peri
5	7220063	7220166	104	*	27	CHH	Multiple	gene	peri
5	7220179	7220204	26	*	5	CHH	Multiple	gene	peri
5	7220217	7220357	141	*	42	CHH	Multiple	gene	peri
5	7220367	7220404	38	*	10	CHH	Multiple	gene	peri
5	7220413	7220447	35	*	11	CHH	Multiple	gene	peri
5	7220456	7220513	58	*	15	CHH	Multiple	gene	peri
5	7220522	7220558	37	*	13	CHH	Multiple	gene	peri
5	7220567	7220720	154	*	37	CHH	Multiple	gene	peri
5	7220746	7220920	175	*	59	CHH	Multiple	promoter;gene	peri
5	7220938	7221048	111	*	31	CHH	Multiple	promoter;gene	peri
5	7221059	7221193	135	*	40	CHH	Multiple	promoter;gene	peri
5	7221208	7221301	94	*	32	CHH	Multiple	promoter;gene	peri
5	7221313	7221432	120	*	36	CHH	Multiple	promoter;gene	peri
5	7221445	7221549	105	*	25	CHH	Multiple	promoter;gene	peri
5	7221564	7221661	98	*	27	CHH	Multiple	promoter;gene	peri
5	7221671	7221782	112	*	36	CHH	Multiple	promoter;gene	peri
5	7221792	7221826	35	*	10	CHH	Multiple	promoter;gene;three_prime_UTR	peri
5	7221839	7222010	172	*	45	CHH	Multiple	promoter;gene;three_prime_UTR	peri
5	7222021	7222047	27	*	7	CHH	Multiple	promoter	peri
5	7222064	7222188	125	*	32	CHH	Multiple	promoter;gene	peri
5	7222205	7222245	41	*	10	CHH	Multiple	promoter;five_prime_UTR;gene	peri
5	7222266	7222410	145	*	53	CHH	Multiple	promoter;gene	peri
5	7222430	7222597	168	*	47	CHH	Multiple	promoter;gene	peri
5	7222614	7222715	102	*	29	CHH	Multiple	promoter;gene	peri
5	7222729	7222850	122	*	29	CHH	Multiple	promoter;gene	peri
5	7222861	7223024	164	*	50	CHH	Multiple	promoter;gene	peri
5	7223041	7223136	96	*	28	CHH	Multiple	promoter;gene	peri
5	7223150	7223271	122	*	43	CHH	Multiple	promoter;gene	peri
5	7223286	7223402	117	*	42	CHH	Multiple	promoter;gene	peri
5	7223414	7223578	165	*	41	CHH	Multiple	promoter;gene;three_prime_UTR	peri
5	7223599	7223639	41	*	13	CHH	Multiple	promoter;gene;three_prime_UTR	peri
5	7223654	7223806	153	*	43	CHH	Multiple	intergenic	peri
5	7223816	7223837	22	*	9	CHH	Multiple	intergenic	peri
5	7223847	7224020	174	*	32	CHH	Multiple	intergenic	peri
5	7224036	7224168	133	*	30	CHH	Multiple	intergenic	peri
5	7224186	7224190	5	*	2	CHH	Multiple	intergenic	peri
5	7224208	7224209	2	*	2	CHH	Multiple	intergenic	peri
5	7224227	7224385	159	*	23	CHH	Multiple	intergenic	peri
5	7224398	7224489	92	*	26	CHH	Multiple	intergenic	peri
5	7224502	7224605	104	*	27	CHH	Multiple	intergenic	peri
5	7224620	7224729	110	*	27	CHH	Multiple	intergenic	peri
5	7224748	7224871	124	*	32	CHH	Multiple	intergenic	peri
5	7224882	7225051	170	*	36	CHH	Multiple	intergenic	peri
5	7225065	7225205	141	*	29	CHH	Multiple	intergenic	peri
5	7225219	7225226	8	*	3	CHH	Multiple	intergenic	peri
5	7225240	7225327	88	*	28	CHH	Multiple	promoter	peri
5	7225342	7225505	164	*	31	CHH	Multiple	promoter	peri
5	7225521	7225528	8	*	4	CHH	Multiple	promoter	peri
5	7225539	7225719	181	*	51	CHH	Multiple	promoter	peri
5	7225734	7225848	115	*	22	CHH	Multiple	promoter	peri
5	7225862	7226018	157	*	42	CHH	Multiple	promoter	peri
5	7226030	7226156	127	*	32	CHH	Multiple	promoter	peri
5	7226170	7226224	55	*	18	CHH	Multiple	promoter	peri
5	7226242	7226413	172	*	39	CHH	Multiple	promoter	peri
5	7226427	7226571	145	*	36	CHH	Multiple	promoter	peri
5	7226587	7226694	108	*	15	CHH	Multiple	promoter	peri
5	7226703	7226872	170	*	64	CHH	Multiple	five_prime_UTR;gene	peri
5	7226886	7227058	173	*	49	CHH	Multiple	gene	peri
5	7227070	7227209	140	*	37	CHH	Multiple	gene	peri
5	7227226	7227382	157	*	46	CHH	Multiple	gene	peri
5	7227397	7227424	28	*	7	CHH	Multiple	gene	peri
5	7227437	7227599	163	*	45	CHH	Multiple	gene	peri
5	7227623	7227763	141	*	40	CHH	Multiple	gene	peri
5	7227779	7227809	31	*	9	CHH	Multiple	gene	peri
5	7227823	7227985	163	*	49	CHH	Multiple	gene	peri
5	7228000	7228116	117	*	28	CHH	Multiple	gene	peri
5	7228131	7228214	84	*	18	CHH	Multiple	gene	peri
5	7228233	7228398	166	*	42	CHH	Multiple	gene	peri
5	7228414	7228581	168	*	46	CHH	Multiple	gene	peri
5	7228593	7228706	114	*	25	CHH	Multiple	gene	peri
5	7228722	7228795	74	*	22	CHH	Multiple	gene	peri
5	7228810	7228923	114	*	31	CHH	Multiple	gene	peri
5	7228935	7229043	109	*	42	CHH	Multiple	gene	peri
5	7229054	7229157	104	*	33	CHH	Multiple	gene	peri
5	7229166	7229243	78	*	29	CHH	Multiple	gene	peri
5	7229254	7229320	67	*	17	CHH	Multiple	gene	peri
5	7229331	7229361	31	*	6	CHH	Multiple	gene	peri
5	7229372	7229459	88	*	28	CHH	Multiple	gene	peri
5	7229482	7229637	156	*	41	CHH	Multiple	gene	peri
5	7229652	7229708	57	*	15	CHH	Multiple	gene	peri
5	7229724	7229887	164	*	47	CHH	Multiple	gene	peri
5	7229900	7230058	159	*	53	CHH	Multiple	gene	peri
5	7230068	7230082	15	*	3	CHH	Multiple	gene;three_prime_UTR	peri
5	7230092	7230258	167	*	40	CHH	Multiple	gene;three_prime_UTR	peri
5	7230272	7230313	42	*	6	CHH	Multiple	intergenic	peri
5	7230327	7230445	119	*	36	CHH	Multiple	intergenic	peri
5	7230461	7230518	58	*	16	CHH	Multiple	intergenic	peri
5	7230529	7230668	140	*	39	CHH	Multiple	intergenic	peri
5	7230679	7230803	125	*	37	CHH	Multiple	intergenic	peri
5	7230814	7230997	184	*	44	CHH	Multiple	intergenic	peri
5	7231016	7231177	162	*	37	CHH	Multiple	intergenic	peri
5	7231190	7231346	157	*	48	CHH	Multiple	intergenic	peri
5	7231363	7231386	24	*	5	CHH	Multiple	intergenic	peri
5	7231403	7231518	116	*	30	CHH	Multiple	intergenic	peri
5	7231530	7231651	122	*	39	CHH	Multiple	intergenic	peri
5	7231666	7231798	133	*	35	CHH	Multiple	intergenic	peri
5	7231813	7231865	53	*	15	CHH	Multiple	intergenic	peri
5	7231880	7232063	184	*	46	CHH	Multiple	intergenic	peri
5	7232082	7232178	97	*	23	CHH	Multiple	intergenic	peri
5	7232190	7232208	19	*	6	CHH	Multiple	intergenic	peri
5	7232220	7232296	77	*	24	CHH	Multiple	intergenic	peri
5	7232319	7232478	160	*	41	CHH	Multiple	intergenic	peri
5	7232497	7232654	158	*	42	CHH	Multiple	intergenic	peri
5	7232666	7232778	113	*	34	CHH	Multiple	intergenic	peri
5	7232790	7232837	48	*	14	CHH	Multiple	intergenic	peri
5	7232864	7233029	166	*	35	CHH	Multiple	intergenic	peri
5	7233048	7233174	127	*	31	CHH	Multiple	intergenic	peri
5	7233187	7233330	144	*	39	CHH	Multiple	intergenic	peri
5	7233346	7233437	92	*	25	CHH	Multiple	intergenic	peri
5	7233453	7233624	172	*	46	CHH	Multiple	intergenic	peri
5	7233638	7233718	81	*	19	CHH	Multiple	intergenic	peri
5	7233732	7233806	75	*	18	CHH	Multiple	intergenic	peri
5	7233822	7233886	65	*	14	CHH	Multiple	intergenic	peri
5	7233902	7233997	96	*	19	CHH	Multiple	intergenic	peri
5	7234018	7234179	162	*	52	CHH	Multiple	intergenic	peri
5	7234190	7234227	38	*	11	CHH	Multiple	intergenic	peri
5	7234238	7234329	92	*	19	CHH	Multiple	intergenic	peri
5	7234341	7234509	169	*	44	CHH	Multiple	intergenic	peri
5	7234521	7234640	120	*	38	CHH	Multiple	intergenic	peri
5	7234660	7234818	159	*	42	CHH	Multiple	intergenic	peri
5	7234829	7234832	4	*	3	CHH	Multiple	intergenic	peri
5	7234843	7235003	161	*	53	CHH	Multiple	intergenic	peri
5	7235014	7235014	1	*	1	CHH	Single	intergenic	peri
5	7235025	7235041	17	*	6	CHH	Multiple	intergenic	peri
5	7235052	7235052	1	*	1	CHH	Single	intergenic	peri
5	7235063	7235114	52	*	19	CHH	Multiple	TE	peri
5	7235145	7235268	124	*	22	CHH	Multiple	TE	peri
5	7235282	7235405	124	*	32	CHH	Multiple	intergenic	peri
5	7235420	7235564	145	*	36	CHH	Multiple	intergenic	peri
5	7235578	7235698	121	*	30	CHH	Multiple	intergenic	peri
5	7235712	7235863	152	*	35	CHH	Multiple	intergenic	peri
5	7235876	7236001	126	*	35	CHH	Multiple	intergenic	peri
5	7236014	7236181	168	*	44	CHH	Multiple	intergenic	peri
5	7236189	7236292	104	*	31	CHH	Multiple	intergenic	peri
5	7236300	7236319	20	*	7	CHH	Multiple	TE	peri
5	7236327	7236505	179	*	33	CHH	Multiple	intergenic	peri
5	7236527	7236655	129	*	28	CHH	Multiple	intergenic	peri
5	7236675	7236854	180	*	36	CHH	Multiple	promoter	peri
5	7236879	7237028	150	*	18	CHH	Multiple	promoter	peri
5	7237063	7237188	126	*	19	CHH	Multiple	promoter	peri
5	7237214	7237302	89	*	27	CHH	Multiple	promoter	peri
5	7237316	7237377	62	*	17	CHH	Multiple	promoter	peri
5	7237391	7237560	170	*	38	CHH	Multiple	promoter	peri
5	7237573	7237739	167	*	62	CHH	Multiple	promoter	peri
5	7237751	7237751	1	*	1	CHH	Single	promoter	peri
5	7237763	7237835	73	*	14	CHH	Multiple	promoter	peri
5	7237865	7238000	136	*	26	CHH	Multiple	promoter	peri
5	7238019	7238159	141	*	35	CHH	Multiple	promoter	peri
5	7238175	7238272	98	*	28	CHH	Multiple	five_prime_UTR;gene	peri
5	7238286	7238459	174	*	44	CHH	Multiple	gene	peri
5	7238470	7238518	49	*	13	CHH	Multiple	gene	peri
5	7238529	7238702	174	*	56	CHH	Multiple	gene	peri
5	7238716	7238788	73	*	26	CHH	Multiple	gene	peri
5	7238798	7238920	123	*	39	CHH	Multiple	gene	peri
5	7238928	7239109	182	*	43	CHH	Multiple	gene	peri
5	7239126	7239276	151	*	49	CHH	Multiple	promoter;gene	peri
5	7239285	7239306	22	*	8	CHH	Multiple	promoter;gene	peri
5	7239315	7239334	20	*	5	CHH	Multiple	promoter;gene	peri
5	7239343	7239500	158	*	40	CHH	Multiple	promoter;gene	peri
5	7239509	7239616	108	*	38	CHH	Multiple	promoter;gene	peri
5	7239625	7239745	121	*	31	CHH	Multiple	promoter;gene	peri
5	7239756	7239928	173	*	51	CHH	Multiple	promoter;gene	peri
5	7239939	7240114	176	*	54	CHH	Multiple	promoter;gene	peri
5	7240126	7240197	72	*	22	CHH	Multiple	promoter;gene	peri
5	7240212	7240359	148	*	45	CHH	Multiple	promoter;gene	peri
5	7240368	7240402	35	*	13	CHH	Multiple	promoter;gene;three_prime_UTR	peri
5	7240411	7240583	173	*	43	CHH	Multiple	promoter;gene;three_prime_UTR	peri
5	7240595	7240757	163	*	45	CHH	Multiple	five_prime_UTR;gene	peri
5	7240772	7240890	119	*	40	CHH	Multiple	gene	peri
5	7240908	7241057	150	*	52	CHH	Multiple	gene	peri
5	7241065	7241095	31	*	15	CHH	Multiple	gene	peri
5	7241103	7241127	25	*	9	CHH	Multiple	gene	peri
5	7241135	7241281	147	*	34	CHH	Multiple	gene;three_prime_UTR	peri
5	7241293	7241448	156	*	48	CHH	Multiple	gene;three_prime_UTR	peri
5	7241461	7241562	102	*	38	CHH	Multiple	promoter;gene;three_prime_UTR	peri
5	7241572	7241725	154	*	44	CHH	Multiple	promoter;gene;three_prime_UTR	peri
5	7241737	7241841	105	*	28	CHH	Multiple	promoter;gene	peri
5	7241851	7241869	19	*	9	CHH	Multiple	promoter;gene	peri
5	7241879	7242016	138	*	47	CHH	Multiple	promoter;gene	peri
5	7242028	7242074	47	*	16	CHH	Multiple	promoter;gene	peri
5	7242086	7242229	144	*	45	CHH	Multiple	promoter;gene	peri
5	7242238	7242303	66	*	20	CHH	Multiple	promoter;gene	peri
5	7242312	7242326	15	*	6	CHH	Multiple	promoter;gene	peri
5	7242335	7242354	20	*	9	CHH	Multiple	promoter;gene	peri
5	7242365	7242477	113	*	36	CHH	Multiple	promoter;gene	peri
5	7242488	7242563	76	*	23	CHH	Multiple	promoter;gene	peri
5	7242575	7242684	110	*	31	CHH	Multiple	promoter;gene	peri
5	7242697	7242697	1	*	1	CHH	Single	promoter;gene	peri
5	7242710	7242836	127	*	43	CHH	Multiple	promoter;five_prime_UTR;gene	peri
5	7242847	7242942	96	*	29	CHH	Multiple	promoter	peri
5	7242956	7243102	147	*	35	CHH	Multiple	promoter;five_prime_UTR;gene	peri
5	7243116	7243232	117	*	31	CHH	Multiple	promoter;gene	peri
5	7243246	7243408	163	*	40	CHH	Multiple	promoter;gene	peri
5	7243422	7243438	17	*	4	CHH	Multiple	promoter;gene	peri
5	7243452	7243461	10	*	4	CHH	Multiple	promoter;gene	peri
5	7243482	7243656	175	*	60	CHH	Multiple	promoter;gene	peri
5	7243663	7243768	106	*	38	CHH	Multiple	promoter;gene	peri
5	7243779	7243950	172	*	62	CHH	Multiple	promoter;gene	peri
5	7243958	7243980	23	*	7	CHH	Multiple	promoter;gene	peri
5	7243988	7244074	87	*	27	CHH	Multiple	promoter;gene	peri
5	7244087	7244271	185	*	53	CHH	Multiple	promoter;gene	peri
5	7244285	7244453	169	*	45	CHH	Multiple	promoter;gene	peri
5	7244466	7244466	1	*	1	CHH	Single	gene	peri
5	7244479	7244573	95	*	31	CHH	Multiple	gene	peri
5	7244586	7244599	14	*	7	CHH	Multiple	gene	peri
5	7244612	7244617	6	*	2	CHH	Multiple	gene	peri
5	7244631	7244815	185	*	65	CHH	Multiple	gene	peri
5	7244828	7244892	65	*	23	CHH	Multiple	gene	peri
5	7244901	7244940	40	*	11	CHH	Multiple	gene	peri
5	7244949	7244988	40	*	15	CHH	Multiple	gene	peri
5	7244997	7245162	166	*	43	CHH	Multiple	gene	peri
5	7245174	7245254	81	*	19	CHH	Multiple	gene	peri
5	7245267	7245448	182	*	55	CHH	Multiple	gene	peri
5	7245462	7245586	125	*	27	CHH	Multiple	gene	peri
5	7245598	7245778	181	*	55	CHH	Multiple	gene	peri
5	7245794	7245960	167	*	45	CHH	Multiple	gene	peri
5	7245976	7246143	168	*	46	CHH	Multiple	gene	peri
5	7246157	7246167	11	*	6	CHH	Multiple	gene	peri
5	7246176	7246220	45	*	11	CHH	Multiple	gene	peri
5	7246229	7246344	116	*	37	CHH	Multiple	gene	peri
5	7246354	7246491	138	*	49	CHH	Multiple	gene	peri
5	7246503	7246646	144	*	44	CHH	Multiple	gene	peri
5	7246660	7246814	155	*	36	CHH	Multiple	gene	peri
5	7246829	7247006	178	*	49	CHH	Multiple	gene	peri
5	7247018	7247177	160	*	52	CHH	Multiple	gene	peri
5	7247188	7247275	88	*	27	CHH	Multiple	gene	peri
5	7247286	7247363	78	*	23	CHH	Multiple	gene	peri
5	7247374	7247534	161	*	50	CHH	Multiple	gene	peri
5	7247548	7247717	170	*	50	CHH	Multiple	gene	peri
5	7247732	7247755	24	*	10	CHH	Multiple	gene	peri
5	7247764	7247944	181	*	59	CHH	Multiple	gene	peri
5	7247953	7248097	145	*	54	CHH	Multiple	gene	peri
5	7248107	7248161	55	*	22	CHH	Multiple	gene	peri
5	7248171	7248322	152	*	48	CHH	Multiple	gene	peri
5	7248337	7248391	55	*	21	CHH	Multiple	gene	peri
5	7248403	7248488	86	*	29	CHH	Multiple	gene	peri
5	7248500	7248575	76	*	20	CHH	Multiple	gene	peri
5	7248584	7248613	30	*	8	CHH	Multiple	gene	peri
5	7248622	7248677	56	*	16	CHH	Multiple	gene	peri
5	7248686	7248705	20	*	6	CHH	Multiple	gene	peri
5	7248714	7248858	145	*	39	CHH	Multiple	gene;three_prime_UTR	peri
5	7248878	7248976	99	*	30	CHH	Multiple	gene;three_prime_UTR	peri
5	7248986	7249125	140	*	49	CHH	Multiple	gene;three_prime_UTR	peri
5	7249136	7249248	113	*	33	CHH	Multiple	intergenic	peri
5	7249270	7249404	135	*	37	CHH	Multiple	gene;three_prime_UTR	peri
5	7249422	7249471	50	*	16	CHH	Multiple	gene;three_prime_UTR	peri
5	7249489	7249669	181	*	51	CHH	Multiple	gene	peri
5	7249680	7249816	137	*	42	CHH	Multiple	gene	peri
5	7249826	7249884	59	*	20	CHH	Multiple	gene	peri
5	7249894	7249902	9	*	4	CHH	Multiple	gene	peri
5	7249912	7250007	96	*	24	CHH	Multiple	gene	peri
5	7250027	7250186	160	*	41	CHH	Multiple	gene	peri
5	7250198	7250311	114	*	34	CHH	Multiple	gene	peri
5	7250323	7250323	1	*	1	CHH	Single	gene	peri
5	7250337	7250393	57	*	15	CHH	Multiple	five_prime_UTR;gene	peri
5	7250407	7250514	108	*	34	CHH	Multiple	five_prime_UTR;gene	peri
5	7250537	7250671	135	*	38	CHH	Multiple	promoter	peri
5	7250688	7250857	170	*	47	CHH	Multiple	promoter	peri
5	7250880	7250954	75	*	15	CHH	Multiple	promoter;TE	peri
5	7250977	7251150	174	*	38	CHH	Multiple	promoter;TE	peri
5	7251162	7251162	1	*	1	CHH	Single	promoter	peri
5	7251174	7251311	138	*	41	CHH	Multiple	promoter	peri
5	7251320	7251489	170	*	36	CHH	Multiple	promoter	peri
5	7251500	7251573	74	*	20	CHH	Multiple	promoter	peri
5	7251584	7251613	30	*	6	CHH	Multiple	promoter	peri
5	7251624	7251667	44	*	15	CHH	Multiple	promoter	peri
5	7251678	7251710	33	*	10	CHH	Multiple	promoter	peri
5	7251721	7251797	77	*	22	CHH	Multiple	promoter	peri
5	7251810	7251970	161	*	48	CHH	Multiple	promoter	peri
5	7251989	7252146	158	*	51	CHH	Multiple	intergenic	peri
5	7252157	7252314	158	*	52	CHH	Multiple	intergenic	peri
5	7252326	7252359	34	*	12	CHH	Multiple	intergenic	peri
5	7252369	7252545	177	*	56	CHH	Multiple	intergenic	peri
5	7252557	7252615	59	*	23	CHH	Multiple	intergenic	peri
5	7252627	7252804	178	*	54	CHH	Multiple	intergenic	peri
5	7252819	7252978	160	*	47	CHH	Multiple	intergenic	peri
5	7252991	7253083	93	*	33	CHH	Multiple	intergenic	peri
5	7253098	7253235	138	*	37	CHH	Multiple	intergenic	peri
5	7253247	7253342	96	*	33	CHH	Multiple	intergenic	peri
5	7253372	7253454	83	*	26	CHH	Multiple	intergenic	peri
5	7253471	7253642	172	*	40	CHH	Multiple	intergenic	peri
5	7253661	7253843	183	*	39	CHH	Multiple	intergenic	peri
5	7253858	7254013	156	*	41	CHH	Multiple	gene;three_prime_UTR	peri
5	7254037	7254047	11	*	2	CHH	Multiple	gene;three_prime_UTR	peri
5	7254056	7254197	142	*	48	CHH	Multiple	gene	peri
5	7254206	7254216	11	*	4	CHH	Multiple	gene	peri
5	7254225	7254372	148	*	44	CHH	Multiple	gene	peri
5	7254382	7254460	79	*	23	CHH	Multiple	gene	peri
5	7254478	7254530	53	*	12	CHH	Multiple	gene	peri
5	7254548	7254710	163	*	45	CHH	Multiple	gene	peri
5	7254726	7254781	56	*	17	CHH	Multiple	gene	peri
5	7254797	7254965	169	*	60	CHH	Multiple	gene	peri
5	7254978	7255026	49	*	10	CHH	Multiple	gene	peri
5	7255040	7255203	164	*	37	CHH	Multiple	gene	peri
5	7255212	7255217	6	*	3	CHH	Multiple	gene	peri
5	7255226	7255251	26	*	8	CHH	Multiple	gene	peri
5	7255260	7255263	4	*	3	CHH	Multiple	gene	peri
5	7255272	7255453	182	*	60	CHH	Multiple	gene	peri
5	7255464	7255555	92	*	32	CHH	Multiple	gene	peri
5	7255567	7255661	95	*	36	CHH	Multiple	gene	peri
5	7255673	7255698	26	*	15	CHH	Multiple	gene	peri
5	7255710	7255712	3	*	2	CHH	Multiple	gene	peri
5	7255724	7255744	21	*	10	CHH	Multiple	gene	peri
5	7255756	7255811	56	*	20	CHH	Multiple	gene	peri
5	7255821	7255884	64	*	22	CHH	Multiple	gene	peri
5	7255894	7255981	88	*	25	CHH	Multiple	promoter;five_prime_UTR;gene	peri
5	7255999	7256103	105	*	31	CHH	Multiple	promoter	peri
5	7256113	7256276	164	*	42	CHH	Multiple	promoter	peri
5	7256288	7256329	42	*	11	CHH	Multiple	promoter	peri
5	7256341	7256355	15	*	4	CHH	Multiple	promoter	peri
5	7256379	7256527	149	*	26	CHH	Multiple	promoter	peri
5	7256538	7256718	181	*	49	CHH	Multiple	promoter	peri
5	7256737	7256817	81	*	25	CHH	Multiple	promoter	peri
5	7256828	7256986	159	*	50	CHH	Multiple	promoter	peri
5	7257003	7257118	116	*	34	CHH	Multiple	promoter	peri
5	7257129	7257236	108	*	25	CHH	Multiple	promoter	peri
5	7257244	7257244	1	*	1	CHH	Single	promoter	peri
5	7257252	7257264	13	*	6	CHH	Multiple	promoter	peri
5	7257272	7257329	58	*	30	CHH	Multiple	promoter	peri
5	7257337	7257362	26	*	7	CHH	Multiple	promoter	peri
5	7257370	7257479	110	*	32	CHH	Multiple	promoter	peri
5	7257488	7257577	90	*	28	CHH	Multiple	intergenic	peri
5	7257586	7257591	6	*	3	CHH	Multiple	intergenic	peri
5	7257605	7257606	2	*	2	CHH	Multiple	intergenic	peri
5	7257620	7257776	157	*	45	CHH	Multiple	intergenic	peri
5	7257789	7257831	43	*	13	CHH	Multiple	intergenic	peri
5	7257843	7257875	33	*	11	CHH	Multiple	intergenic	peri
5	7257887	7257940	54	*	13	CHH	Multiple	intergenic	peri
5	7257952	7257997	46	*	13	CHH	Multiple	intergenic	peri
5	7258009	7258165	157	*	34	CHH	Multiple	intergenic	peri
5	7258178	7258324	147	*	42	CHH	Multiple	intergenic	peri
5	7258335	7258486	152	*	46	CHH	Multiple	gene;three_prime_UTR	peri
5	7258500	7258620	121	*	36	CHH	Multiple	gene;three_prime_UTR	peri
5	7258635	7258759	125	*	40	CHH	Multiple	gene	peri
5	7258773	7258858	86	*	33	CHH	Multiple	gene	peri
5	7258869	7258878	10	*	5	CHH	Multiple	gene	peri
5	7258889	7258967	79	*	24	CHH	Multiple	gene	peri
5	7258990	7259126	137	*	35	CHH	Multiple	gene	peri
5	7259136	7259296	161	*	55	CHH	Multiple	five_prime_UTR;gene	peri
5	7259308	7259355	48	*	14	CHH	Multiple	promoter	peri
5	7259367	7259425	59	*	17	CHH	Multiple	promoter	peri
5	7259436	7259555	120	*	31	CHH	Multiple	promoter	peri
5	7259570	7259596	27	*	6	CHH	Multiple	promoter	peri
5	7259611	7259768	158	*	29	CHH	Multiple	promoter	peri
5	7259783	7259926	144	*	45	CHH	Multiple	promoter	peri
5	7259938	7259983	46	*	16	CHH	Multiple	promoter	peri
5	7260003	7260170	168	*	58	CHH	Multiple	promoter	peri
5	7260182	7260257	76	*	21	CHH	Multiple	promoter	peri
5	7260269	7260286	18	*	6	CHH	Multiple	promoter	peri
5	7260298	7260351	54	*	13	CHH	Multiple	promoter	peri
5	7260366	7260383	18	*	7	CHH	Multiple	promoter	peri
5	7260398	7260531	134	*	37	CHH	Multiple	promoter	peri
5	7260550	7260698	149	*	45	CHH	Multiple	promoter	peri
5	7260710	7260796	87	*	17	CHH	Multiple	promoter	peri
5	7260825	7260987	163	*	36	CHH	Multiple	promoter	peri
5	7261016	7261193	178	*	50	CHH	Multiple	promoter	peri
5	7261222	7261389	168	*	43	CHH	Multiple	promoter	peri
5	7261401	7261412	12	*	2	CHH	Multiple	promoter	peri
5	7261424	7261580	157	*	41	CHH	Multiple	promoter	peri
5	7261592	7261667	76	*	27	CHH	Multiple	five_prime_UTR;gene	peri
5	7261679	7261738	60	*	21	CHH	Multiple	five_prime_UTR;gene	peri
5	7261751	7261909	159	*	46	CHH	Multiple	gene	peri
5	7261926	7262020	95	*	22	CHH	Multiple	gene	peri
5	7262030	7262100	71	*	24	CHH	Multiple	gene	peri
5	7262110	7262251	142	*	45	CHH	Multiple	gene	peri
5	7262260	7262337	78	*	26	CHH	Multiple	gene	peri
5	7262346	7262364	19	*	4	CHH	Multiple	gene	peri
5	7262373	7262406	34	*	11	CHH	Multiple	gene	peri
5	7262415	7262536	122	*	44	CHH	Multiple	gene	peri
5	7262545	7262605	61	*	21	CHH	Multiple	gene	peri
5	7262615	7262771	157	*	52	CHH	Multiple	gene	peri
5	7262781	7262834	54	*	21	CHH	Multiple	gene	peri
5	7262844	7263028	185	*	47	CHH	Multiple	gene	peri
5	7263036	7263119	84	*	32	CHH	Multiple	gene	peri
5	7263127	7263143	17	*	6	CHH	Multiple	gene	peri
5	7263151	7263198	48	*	16	CHH	Multiple	gene	peri
5	7263207	7263277	71	*	23	CHH	Multiple	gene	peri
5	7263286	7263352	67	*	25	CHH	Multiple	gene	peri
5	7263361	7263544	184	*	53	CHH	Multiple	gene;three_prime_UTR	peri
5	7263556	7263661	106	*	24	CHH	Multiple	intergenic	peri
5	7263675	7263838	164	*	47	CHH	Multiple	intergenic	peri
5	7263848	7263873	26	*	6	CHH	Multiple	intergenic	peri
5	7263883	7264059	177	*	40	CHH	Multiple	intergenic	peri
5	7264081	7264262	182	*	54	CHH	Multiple	gene	peri
5	7264283	7264345	63	*	17	CHH	Multiple	gene	peri
5	7264363	7264500	138	*	36	CHH	Multiple	gene	peri
5	7264521	7264634	114	*	23	CHH	Multiple	gene	peri
5	7264646	7264809	164	*	44	CHH	Multiple	gene	peri
5	7264828	7264980	153	*	55	CHH	Multiple	gene	peri
5	7264999	7265148	150	*	59	CHH	Multiple	gene	peri
5	7265156	7265169	14	*	10	CHH	Multiple	gene	peri
5	7265177	7265193	17	*	6	CHH	Multiple	gene	peri
5	7265201	7265259	59	*	29	CHH	Multiple	gene	peri
5	7265267	7265394	128	*	34	CHH	Multiple	gene	peri
5	7265402	7265462	61	*	27	CHH	Multiple	gene	peri
5	7265470	7265549	80	*	22	CHH	Multiple	five_prime_UTR;gene	peri
5	7265557	7265738	182	*	59	CHH	Multiple	five_prime_UTR;gene	peri
5	7265761	7265887	127	*	30	CHH	Multiple	promoter	peri
5	7265899	7266006	108	*	36	CHH	Multiple	promoter	peri
5	7266018	7266063	46	*	15	CHH	Multiple	promoter	peri
5	7266076	7266218	143	*	38	CHH	Multiple	promoter	peri
5	7266227	7266352	126	*	39	CHH	Multiple	promoter	peri
5	7266362	7266502	141	*	47	CHH	Multiple	promoter	peri
5	7266537	7266610	74	*	16	CHH	Multiple	promoter	peri
5	7266643	7266807	165	*	38	CHH	Multiple	promoter	peri
5	7266820	7266946	127	*	35	CHH	Multiple	promoter	peri
5	7266963	7267053	91	*	18	CHH	Multiple	promoter	peri
5	7267069	7267253	185	*	57	CHH	Multiple	promoter	peri
5	7267262	7267265	4	*	4	CHH	Multiple	intergenic	peri
5	7267274	7267286	13	*	5	CHH	Multiple	intergenic	peri
5	7267295	7267459	165	*	47	CHH	Multiple	intergenic	peri
5	7267473	7267480	8	*	3	CHH	Multiple	intergenic	peri
5	7267494	7267596	103	*	28	CHH	Multiple	intergenic	peri
5	7267606	7267722	117	*	35	CHH	Multiple	intergenic	peri
5	7267741	7267783	43	*	13	CHH	Multiple	intergenic	peri
5	7267802	7267825	24	*	6	CHH	Multiple	intergenic	peri
5	7267844	7267987	144	*	34	CHH	Multiple	intergenic	peri
5	7268010	7268139	130	*	34	CHH	Multiple	intergenic	peri
5	7268150	7268169	20	*	4	CHH	Multiple	intergenic	peri
5	7268180	7268236	57	*	16	CHH	Multiple	intergenic	peri
5	7268257	7268257	1	*	1	CHH	Single	intergenic	peri
5	7268278	7268375	98	*	22	CHH	Multiple	intergenic	peri
5	7268385	7268430	46	*	9	CHH	Multiple	intergenic	peri
5	7268440	7268440	1	*	1	CHH	Single	intergenic	peri
5	7268450	7268516	67	*	21	CHH	Multiple	intergenic	peri
5	7268526	7268560	35	*	16	CHH	Multiple	intergenic	peri
5	7268574	7268619	46	*	13	CHH	Multiple	intergenic	peri
5	7268633	7268763	131	*	32	CHH	Multiple	intergenic	peri
5	7268787	7268908	122	*	24	CHH	Multiple	intergenic	peri
5	7268927	7269027	101	*	30	CHH	Multiple	intergenic	peri
5	7269039	7269141	103	*	20	CHH	Multiple	intergenic	peri
5	7269161	7269322	162	*	40	CHH	Multiple	intergenic	peri
5	7269334	7269345	12	*	4	CHH	Multiple	intergenic	peri
5	7269357	7269536	180	*	42	CHH	Multiple	intergenic	peri
5	7269552	7269598	47	*	10	CHH	Multiple	intergenic	peri
5	7269614	7269763	150	*	35	CHH	Multiple	intergenic	peri
5	7269776	7269854	79	*	22	CHH	Multiple	intergenic	peri
5	7269868	7270000	133	*	30	CHH	Multiple	intergenic	peri
5	7270014	7270020	7	*	3	CHH	Multiple	intergenic	peri
5	7270034	7270192	159	*	40	CHH	Multiple	intergenic	peri
5	7270212	7270292	81	*	17	CHH	Multiple	intergenic	peri
5	7270304	7270465	162	*	48	CHH	Multiple	intergenic	peri
5	7270482	7270627	146	*	37	CHH	Multiple	intergenic	peri
5	7270643	7270740	98	*	29	CHH	Multiple	intergenic	peri
5	7270760	7270879	120	*	29	CHH	Multiple	intergenic	peri
5	7270893	7270978	86	*	23	CHH	Multiple	intergenic	peri
5	7270994	7271003	10	*	6	CHH	Multiple	intergenic	peri
5	7271019	7271143	125	*	31	CHH	Multiple	intergenic	peri
5	7271156	7271299	144	*	48	CHH	Multiple	intergenic	peri
5	7271312	7271413	102	*	33	CHH	Multiple	intergenic	peri
5	7271425	7271550	126	*	43	CHH	Multiple	intergenic	peri
5	7271566	7271604	39	*	11	CHH	Multiple	intergenic	peri
5	7271620	7271757	138	*	40	CHH	Multiple	promoter	peri
5	7271769	7271916	148	*	44	CHH	Multiple	promoter	peri
5	7271931	7272099	169	*	46	CHH	Multiple	promoter	peri
5	7272108	7272278	171	*	50	CHH	Multiple	promoter	peri
5	7272297	7272320	24	*	6	CHH	Multiple	promoter	peri
5	7272331	7272445	115	*	26	CHH	Multiple	promoter	peri
5	7272456	7272517	62	*	13	CHH	Multiple	promoter	peri
5	7272534	7272672	139	*	31	CHH	Multiple	promoter	peri
5	7272698	7272847	150	*	36	CHH	Multiple	promoter	peri
5	7272861	7272922	62	*	13	CHH	Multiple	promoter	peri
5	7272936	7273081	146	*	33	CHH	Multiple	promoter	peri
5	7273105	7273260	156	*	40	CHH	Multiple	promoter;five_prime_UTR;gene	peri
5	7273276	7273341	66	*	14	CHH	Multiple	five_prime_UTR;gene	peri
5	7273361	7273505	145	*	32	CHH	Multiple	gene	peri
5	7273534	7273678	145	*	38	CHH	Multiple	gene	peri
5	7273690	7273822	133	*	37	CHH	Multiple	gene	peri
5	7273834	7273880	47	*	13	CHH	Multiple	gene	peri
5	7273892	7273992	101	*	32	CHH	Multiple	gene	peri
5	7274006	7274031	26	*	6	CHH	Multiple	gene	peri
5	7274045	7274149	105	*	31	CHH	Multiple	gene	peri
5	7274159	7274230	72	*	25	CHH	Multiple	gene	peri
5	7274240	7274381	142	*	42	CHH	Multiple	gene	peri
5	7274396	7274422	27	*	5	CHH	Multiple	gene	peri
5	7274437	7274576	140	*	47	CHH	Multiple	gene	peri
5	7274588	7274731	144	*	46	CHH	Multiple	gene	peri
5	7274743	7274762	20	*	5	CHH	Multiple	gene	peri
5	7274775	7274898	124	*	34	CHH	Multiple	gene	peri
5	7274911	7274917	7	*	3	CHH	Multiple	gene	peri
5	7274930	7275087	158	*	35	CHH	Multiple	gene	peri
5	7275101	7275254	154	*	49	CHH	Multiple	gene	peri
5	7275264	7275363	100	*	23	CHH	Multiple	gene	peri
5	7275374	7275433	60	*	19	CHH	Multiple	gene	peri
5	7275444	7275501	58	*	18	CHH	Multiple	gene	peri
5	7275512	7275588	77	*	23	CHH	Multiple	gene	peri
5	7275598	7275768	171	*	57	CHH	Multiple	promoter;gene	peri
5	7275779	7275931	153	*	37	CHH	Multiple	promoter;gene	peri
5	7275942	7276091	150	*	52	CHH	Multiple	promoter;gene	peri
5	7276107	7276234	128	*	37	CHH	Multiple	promoter;gene	peri
5	7276244	7276260	17	*	6	CHH	Multiple	promoter;gene	peri
5	7276270	7276391	122	*	33	CHH	Multiple	promoter;gene;three_prime_UTR	peri
5	7276403	7276524	122	*	28	CHH	Multiple	promoter;gene;three_prime_UTR	peri
5	7276546	7276693	148	*	38	CHH	Multiple	promoter	peri
5	7276708	7276837	130	*	33	CHH	Multiple	promoter	peri
5	7276856	7277004	149	*	25	CHH	Multiple	promoter	peri
5	7277037	7277149	113	*	30	CHH	Multiple	promoter	peri
5	7277166	7277310	145	*	55	CHH	Multiple	five_prime_UTR;gene	peri
5	7277321	7277374	54	*	20	CHH	Multiple	five_prime_UTR;gene	peri
5	7277385	7277531	147	*	43	CHH	Multiple	gene	peri
5	7277545	7277680	136	*	36	CHH	Multiple	gene	peri
5	7277695	7277868	174	*	49	CHH	Multiple	gene	peri
5	7277878	7277959	82	*	28	CHH	Multiple	gene	peri
5	7277969	7277998	30	*	11	CHH	Multiple	gene	peri
5	7278008	7278192	185	*	69	CHH	Multiple	gene	peri
5	7278200	7278337	138	*	47	CHH	Multiple	gene	peri
5	7278352	7278481	130	*	42	CHH	Multiple	gene	peri
5	7278491	7278540	50	*	19	CHH	Multiple	gene	peri
5	7278550	7278670	121	*	35	CHH	Multiple	gene	peri
5	7278683	7278751	69	*	29	CHH	Multiple	gene	peri
5	7278759	7278889	131	*	59	CHH	Multiple	gene	peri
5	7278896	7278900	5	*	2	CHH	Multiple	gene	peri
5	7278907	7278998	92	*	27	CHH	Multiple	gene	peri
5	7279009	7279138	130	*	38	CHH	Multiple	gene	peri
5	7279154	7279248	95	*	29	CHH	Multiple	gene	peri
5	7279258	7279347	90	*	27	CHH	Multiple	gene	peri
5	7279357	7279395	39	*	11	CHH	Multiple	gene	peri
5	7279405	7279433	29	*	7	CHH	Multiple	gene	peri
5	7279443	7279476	34	*	12	CHH	Multiple	gene	peri
5	7279486	7279631	146	*	47	CHH	Multiple	gene	peri
5	7279640	7279823	184	*	52	CHH	Multiple	gene	peri
5	7279850	7279909	60	*	19	CHH	Multiple	gene;three_prime_UTR	peri
5	7279922	7280090	169	*	44	CHH	Multiple	gene;three_prime_UTR	peri
5	7280102	7280238	137	*	35	CHH	Multiple	gene;three_prime_UTR	peri
5	7280250	7280304	55	*	16	CHH	Multiple	intergenic	peri
5	7280318	7280450	133	*	37	CHH	Multiple	gene;three_prime_UTR	peri
5	7280465	7280540	76	*	21	CHH	Multiple	gene;three_prime_UTR	peri
5	7280554	7280677	124	*	40	CHH	Multiple	gene;three_prime_UTR	peri
5	7280697	7280787	91	*	32	CHH	Multiple	gene	peri
5	7280806	7280960	155	*	46	CHH	Multiple	gene	peri
5	7280975	7281127	153	*	39	CHH	Multiple	gene	peri
5	7281139	7281195	57	*	15	CHH	Multiple	gene	peri
5	7281209	7281369	161	*	47	CHH	Multiple	gene	peri
5	7281382	7281418	37	*	16	CHH	Multiple	gene	peri
5	7281429	7281598	170	*	49	CHH	Multiple	gene	peri
5	7281610	7281699	90	*	16	CHH	Multiple	gene	peri
5	7281710	7281852	143	*	43	CHH	Multiple	gene	peri
5	7281863	7281957	95	*	28	CHH	Multiple	gene	peri
5	7281969	7282012	44	*	12	CHH	Multiple	gene	peri
5	7282024	7282163	140	*	44	CHH	Multiple	gene	peri
5	7282174	7282182	9	*	5	CHH	Multiple	gene	peri
5	7282193	7282360	168	*	44	CHH	Multiple	gene	peri
5	7282371	7282428	58	*	22	CHH	Multiple	gene	peri
5	7282439	7282508	70	*	25	CHH	Multiple	gene	peri
5	7282518	7282558	41	*	10	CHH	Multiple	gene	peri
5	7282568	7282568	1	*	1	CHH	Single	gene	peri
5	7282578	7282624	47	*	12	CHH	Multiple	gene	peri
5	7282634	7282742	109	*	30	CHH	Multiple	gene	peri
5	7282754	7282862	109	*	31	CHH	Multiple	gene	peri
5	7282873	7283006	134	*	32	CHH	Multiple	gene	peri
5	7283026	7283091	66	*	20	CHH	Multiple	gene	peri
5	7283103	7283247	145	*	46	CHH	Multiple	gene	peri
5	7283265	7283421	157	*	38	CHH	Multiple	gene	peri
5	7283431	7283484	54	*	15	CHH	Multiple	gene	peri
5	7283494	7283539	46	*	13	CHH	Multiple	gene	peri
5	7283548	7283670	123	*	39	CHH	Multiple	gene	peri
5	7283679	7283736	58	*	15	CHH	Multiple	gene	peri
5	7283743	7283762	20	*	6	CHH	Multiple	gene	peri
5	7283769	7283786	18	*	8	CHH	Multiple	gene	peri
5	7283793	7283832	40	*	13	CHH	Multiple	gene	peri
5	7283839	7283880	42	*	14	CHH	Multiple	gene	peri
5	7283887	7283894	8	*	3	CHH	Multiple	gene	peri
5	7283901	7283922	22	*	8	CHH	Multiple	gene	peri
5	7283934	7284099	166	*	49	CHH	Multiple	gene	peri
5	7284110	7284169	60	*	19	CHH	Multiple	gene	peri
5	7284187	7284363	177	*	46	CHH	Multiple	gene	peri
5	7284371	7284425	55	*	17	CHH	Multiple	gene	peri
5	7284433	7284471	39	*	14	CHH	Multiple	gene	peri
5	7284479	7284491	13	*	7	CHH	Multiple	gene	peri
5	7284499	7284499	1	*	1	CHH	Single	gene	peri
5	7284507	7284522	16	*	7	CHH	Multiple	gene	peri
5	7284530	7284562	33	*	12	CHH	Multiple	gene	peri
5	7284576	7284753	178	*	55	CHH	Multiple	gene	peri
5	7284760	7284924	165	*	53	CHH	Multiple	gene	peri
5	7284934	7285069	136	*	36	CHH	Multiple	gene	peri
5	7285088	7285242	155	*	49	CHH	Multiple	gene	peri
5	7285259	7285347	89	*	32	CHH	Multiple	gene	peri
5	7285363	7285453	91	*	28	CHH	Multiple	gene	peri
5	7285472	7285648	177	*	54	CHH	Multiple	gene	peri
5	7285668	7285768	101	*	25	CHH	Multiple	gene	peri
5	7285781	7285781	1	*	1	CHH	Single	gene	peri
5	7285794	7285908	115	*	33	CHH	Multiple	gene	peri
5	7285921	7285985	65	*	16	CHH	Multiple	gene	peri
5	7285997	7286116	120	*	49	CHH	Multiple	gene	peri
5	7286132	7286216	85	*	26	CHH	Multiple	gene	peri
5	7286223	7286327	105	*	37	CHH	Multiple	gene	peri
5	7286334	7286395	62	*	21	CHH	Multiple	gene	peri
5	7286402	7286408	7	*	3	CHH	Multiple	gene	peri
5	7286415	7286568	154	*	39	CHH	Multiple	gene	peri
5	7286577	7286725	149	*	47	CHH	Multiple	gene	peri
5	7286734	7286913	180	*	48	CHH	Multiple	gene	peri
5	7286922	7287021	100	*	31	CHH	Multiple	gene	peri
5	7287030	7287182	153	*	38	CHH	Multiple	gene	peri
5	7287197	7287287	91	*	22	CHH	Multiple	gene	peri
5	7287305	7287473	169	*	46	CHH	Multiple	promoter	peri
5	7287494	7287547	54	*	14	CHH	Multiple	promoter	peri
5	7287568	7287720	153	*	28	CHH	Multiple	promoter	peri
5	7287736	7287812	77	*	20	CHH	Multiple	promoter;gene;three_prime_UTR	peri
5	7287823	7287857	35	*	12	CHH	Multiple	promoter;gene;three_prime_UTR	peri
5	7287868	7288039	172	*	62	CHH	Multiple	promoter;gene	peri
5	7288049	7288194	146	*	46	CHH	Multiple	promoter;gene	peri
5	7288207	7288368	162	*	43	CHH	Multiple	promoter;gene	peri
5	7288381	7288537	157	*	53	CHH	Multiple	promoter;gene	peri
5	7288552	7288659	108	*	31	CHH	Multiple	promoter;gene	peri
5	7288677	7288759	83	*	25	CHH	Multiple	promoter;gene	peri
5	7288770	7288923	154	*	43	CHH	Multiple	promoter;gene	peri
5	7288937	7289007	71	*	23	CHH	Multiple	gene	peri
5	7289020	7289145	126	*	38	CHH	Multiple	gene	peri
5	7289160	7289250	91	*	28	CHH	Multiple	gene	peri
5	7289262	7289395	134	*	50	CHH	Multiple	gene;TE	peri
5	7289403	7289576	174	*	58	CHH	Multiple	promoter;five_prime_UTR;gene	peri
5	7289592	7289776	185	*	51	CHH	Multiple	promoter;gene;three_prime_UTR	peri
5	7289786	7289914	129	*	41	CHH	Multiple	promoter;gene;three_prime_UTR	peri
5	7289934	7290014	81	*	27	CHH	Multiple	promoter;gene;three_prime_UTR	peri
5	7290027	7290176	150	*	41	CHH	Multiple	promoter;gene;three_prime_UTR	peri
5	7290189	7290353	165	*	51	CHH	Multiple	promoter;gene	peri
5	7290364	7290450	87	*	27	CHH	Multiple	promoter;gene	peri
5	7290461	7290541	81	*	29	CHH	Multiple	promoter;gene	peri
5	7290551	7290637	87	*	30	CHH	Multiple	promoter;gene	peri
5	7290647	7290789	143	*	40	CHH	Multiple	promoter;gene	peri
5	7290799	7290886	88	*	26	CHH	Multiple	promoter;gene	peri
5	7290896	7290904	9	*	4	CHH	Multiple	promoter;gene	peri
5	7290914	7291013	100	*	39	CHH	Multiple	promoter;gene	peri
5	7291025	7291138	114	*	38	CHH	Multiple	gene	peri
5	7291151	7291187	37	*	10	CHH	Multiple	gene	peri
5	7291200	7291286	87	*	28	CHH	Multiple	gene	peri
5	7291308	7291477	170	*	56	CHH	Multiple	gene	peri
5	7291491	7291588	98	*	23	CHH	Multiple	gene	peri
5	7291600	7291709	110	*	30	CHH	Multiple	gene	peri
5	7291721	7291737	17	*	7	CHH	Multiple	gene	peri
5	7291749	7291866	118	*	37	CHH	Multiple	gene	peri
5	7291878	7292047	170	*	50	CHH	Multiple	gene	peri
5	7292057	7292215	159	*	49	CHH	Multiple	gene	peri
5	7292226	7292284	59	*	20	CHH	Multiple	gene	peri
5	7292295	7292442	148	*	44	CHH	Multiple	gene	peri
5	7292452	7292477	26	*	11	CHH	Multiple	gene	peri
5	7292487	7292620	134	*	35	CHH	Multiple	gene	peri
5	7292630	7292780	151	*	43	CHH	Multiple	gene	peri
5	7292790	7292881	92	*	28	CHH	Multiple	gene	peri
5	7292893	7292994	102	*	37	CHH	Multiple	gene	peri
5	7293005	7293133	129	*	27	CHH	Multiple	gene	peri
5	7293143	7293307	165	*	61	CHH	Multiple	gene	peri
5	7293322	7293323	2	*	2	CHH	Multiple	gene	peri
5	7293338	7293402	65	*	20	CHH	Multiple	gene	peri
5	7293412	7293567	156	*	52	CHH	Multiple	gene	peri
5	7293577	7293664	88	*	33	CHH	Multiple	gene	peri
5	7293674	7293777	104	*	30	CHH	Multiple	gene	peri
5	7293788	7293795	8	*	3	CHH	Multiple	gene	peri
5	7293806	7293903	98	*	32	CHH	Multiple	gene	peri
5	7293914	7294041	128	*	33	CHH	Multiple	gene	peri
5	7294055	7294190	136	*	36	CHH	Multiple	gene	peri
5	7294207	7294314	108	*	32	CHH	Multiple	gene	peri
5	7294325	7294336	12	*	6	CHH	Multiple	gene	peri
5	7294347	7294497	151	*	48	CHH	Multiple	gene	peri
5	7294506	7294563	58	*	18	CHH	Multiple	gene	peri
5	7294573	7294709	137	*	41	CHH	Multiple	gene	peri
5	7294718	7294773	56	*	17	CHH	Multiple	gene	peri
5	7294782	7294961	180	*	55	CHH	Multiple	gene	peri
5	7294972	7295001	30	*	10	CHH	Multiple	gene	peri
5	7295015	7295178	164	*	48	CHH	Multiple	gene	peri
5	7295197	7295282	86	*	21	CHH	Multiple	gene	peri
5	7295292	7295314	23	*	12	CHH	Multiple	gene	peri
5	7295324	7295425	102	*	36	CHH	Multiple	gene	peri
5	7295437	7295462	26	*	9	CHH	Multiple	gene	peri
5	7295474	7295554	81	*	23	CHH	Multiple	gene	peri
5	7295568	7295664	97	*	29	CHH	Multiple	gene	peri
5	7295690	7295849	160	*	43	CHH	Multiple	gene	peri
5	7295861	7295942	82	*	23	CHH	Multiple	gene	peri
5	7295954	7296125	172	*	47	CHH	Multiple	gene	peri
5	7296148	7296285	138	*	44	CHH	Multiple	gene	peri
5	7296304	7296448	145	*	35	CHH	Multiple	promoter	peri
5	7296467	7296547	81	*	26	CHH	Multiple	promoter	peri
5	7296570	7296662	93	*	17	CHH	Multiple	promoter	peri
5	7296674	7296823	150	*	31	CHH	Multiple	promoter	peri
5	7296845	7296940	96	*	21	CHH	Multiple	promoter	peri
5	7296953	7297050	98	*	23	CHH	Multiple	promoter;gene;three_prime_UTR	peri
5	7297063	7297096	34	*	10	CHH	Multiple	promoter;gene;three_prime_UTR	peri
5	7297104	7297152	49	*	19	CHH	Multiple	promoter;gene;three_prime_UTR	peri
5	7297160	7297225	66	*	26	CHH	Multiple	promoter;gene	peri
5	7297233	7297255	23	*	11	CHH	Multiple	promoter;gene	peri
5	7297263	7297382	120	*	44	CHH	Multiple	promoter;gene	peri
5	7297389	7297535	147	*	51	CHH	Multiple	promoter;gene	peri
5	7297547	7297731	185	*	51	CHH	Multiple	promoter;gene	peri
5	7297743	7297876	134	*	43	CHH	Multiple	promoter;gene	peri
5	7297886	7298017	132	*	40	CHH	Multiple	gene	peri
5	7298027	7298043	17	*	8	CHH	Multiple	gene	peri
5	7298053	7298227	175	*	61	CHH	Multiple	gene	peri
5	7298239	7298279	41	*	16	CHH	Multiple	gene	peri
5	7298291	7298409	119	*	35	CHH	Multiple	gene	peri
5	7298418	7298575	158	*	50	CHH	Multiple	gene	peri
5	7298589	7298763	175	*	54	CHH	Multiple	gene	peri
5	7298776	7298909	134	*	29	CHH	Multiple	gene	peri
5	7298922	7299105	184	*	58	CHH	Multiple	five_prime_UTR;gene	peri
5	7299116	7299272	157	*	37	CHH	Multiple	promoter;TE	peri
5	7299291	7299443	153	*	35	CHH	Multiple	promoter;TE	peri
5	7299456	7299549	94	*	30	CHH	Multiple	promoter	peri
5	7299559	7299599	41	*	12	CHH	Multiple	promoter	peri
5	7299609	7299609	1	*	1	CHH	Single	promoter	peri
5	7299619	7299706	88	*	19	CHH	Multiple	promoter	peri
5	7299716	7299770	55	*	12	CHH	Multiple	promoter	peri
5	7299790	7299948	159	*	38	CHH	Multiple	promoter	peri
5	7299964	7300111	148	*	44	CHH	Multiple	promoter	peri
5	7300126	7300223	98	*	30	CHH	Multiple	promoter	peri
5	7300243	7300398	156	*	31	CHH	Multiple	promoter	peri
5	7300416	7300433	18	*	5	CHH	Multiple	promoter;TE	peri
5	7300447	7300491	45	*	13	CHH	Multiple	promoter;TE	peri
5	7300505	7300537	33	*	11	CHH	Multiple	promoter;TE	peri
5	7300551	7300679	129	*	35	CHH	Multiple	promoter;TE	peri
5	7300702	7300880	179	*	52	CHH	Multiple	promoter	peri
5	7300898	7301081	184	*	39	CHH	Multiple	promoter	peri
5	7301098	7301182	85	*	16	CHH	Multiple	promoter	peri
5	7301204	7301374	171	*	45	CHH	Multiple	five_prime_UTR;gene	peri
5	7301389	7301489	101	*	33	CHH	Multiple	five_prime_UTR;gene	peri
5	7301502	7301588	87	*	27	CHH	Multiple	gene	peri
5	7301604	7301717	114	*	34	CHH	Multiple	gene	peri
5	7301728	7301799	72	*	21	CHH	Multiple	gene	peri
5	7301809	7301931	123	*	36	CHH	Multiple	gene	peri
5	7301941	7302074	134	*	31	CHH	Multiple	gene	peri
5	7302081	7302171	91	*	35	CHH	Multiple	gene	peri
5	7302178	7302215	38	*	14	CHH	Multiple	gene	peri
5	7302222	7302271	50	*	16	CHH	Multiple	gene	peri
5	7302280	7302458	179	*	55	CHH	Multiple	gene	peri
5	7302467	7302611	145	*	37	CHH	Multiple	gene	peri
5	7302624	7302737	114	*	32	CHH	Multiple	gene	peri
5	7302750	7302833	84	*	21	CHH	Multiple	gene	peri
5	7302843	7302980	138	*	44	CHH	Multiple	gene	peri
5	7302991	7303125	135	*	42	CHH	Multiple	gene	peri
5	7303136	7303320	185	*	55	CHH	Multiple	gene;three_prime_UTR	peri
5	7303330	7303490	161	*	44	CHH	Multiple	gene;three_prime_UTR	peri
5	7303498	7303636	139	*	48	CHH	Multiple	intergenic	peri
5	7303644	7303764	121	*	36	CHH	Multiple	gene;three_prime_UTR	peri
5	7303772	7303799	28	*	11	CHH	Multiple	gene;three_prime_UTR	peri
5	7303807	7303818	12	*	7	CHH	Multiple	gene	peri
5	7303826	7303929	104	*	39	CHH	Multiple	gene	peri
5	7303941	7304121	181	*	55	CHH	Multiple	gene	peri
5	7304138	7304204	67	*	21	CHH	Multiple	gene	peri
5	7304216	7304371	156	*	63	CHH	Multiple	gene	peri
5	7304383	7304530	148	*	35	CHH	Multiple	gene	peri
5	7304539	7304704	166	*	61	CHH	Multiple	gene	peri
5	7304713	7304861	149	*	39	CHH	Multiple	gene	peri
5	7304869	7305012	144	*	54	CHH	Multiple	gene	peri
5	7305021	7305178	158	*	65	CHH	Multiple	gene	peri
5	7305194	7305375	182	*	48	CHH	Multiple	gene	peri
5	7305400	7305499	100	*	19	CHH	Multiple	gene	peri
5	7305509	7305684	176	*	56	CHH	Multiple	gene	peri
5	7305694	7305825	132	*	43	CHH	Multiple	five_prime_UTR;gene	peri
5	7305835	7305959	125	*	28	CHH	Multiple	promoter;TE	peri
5	7305979	7306117	139	*	30	CHH	Multiple	promoter;TE	peri
5	7306134	7306305	172	*	21	CHH	Multiple	promoter;TE	peri
5	7306346	7306375	30	*	6	CHH	Multiple	promoter;TE	peri
5	7306396	7306556	161	*	35	CHH	Multiple	promoter;TE	peri
5	7306568	7306717	150	*	45	CHH	Multiple	promoter	peri
5	7306731	7306796	66	*	15	CHH	Multiple	promoter	peri
5	7306807	7306945	139	*	43	CHH	Multiple	promoter	peri
5	7306956	7306993	38	*	13	CHH	Multiple	promoter	peri
5	7307004	7307015	12	*	6	CHH	Multiple	promoter	peri
5	7307026	7307036	11	*	5	CHH	Multiple	promoter	peri
5	7307055	7307152	98	*	22	CHH	Multiple	promoter	peri
5	7307171	7307309	139	*	30	CHH	Multiple	promoter	peri
5	7307320	7307383	64	*	19	CHH	Multiple	promoter	peri
5	7307394	7307522	129	*	35	CHH	Multiple	promoter	peri
5	7307533	7307550	18	*	6	CHH	Multiple	promoter	peri
5	7307561	7307571	11	*	4	CHH	Multiple	promoter	peri
5	7307582	7307699	118	*	18	CHH	Multiple	promoter	peri
5	7307713	7307876	164	*	32	CHH	Multiple	promoter	peri
5	7307895	7308056	162	*	36	CHH	Multiple	five_prime_UTR;gene	peri
5	7308085	7308227	143	*	37	CHH	Multiple	five_prime_UTR;gene	peri
5	7308240	7308260	21	*	7	CHH	Multiple	five_prime_UTR;gene	peri
5	7308273	7308401	129	*	44	CHH	Multiple	gene	peri
5	7308415	7308537	123	*	42	CHH	Multiple	gene	peri
5	7308547	7308634	88	*	31	CHH	Multiple	gene	peri
5	7308647	7308813	167	*	49	CHH	Multiple	gene	peri
5	7308847	7308879	33	*	9	CHH	Multiple	gene	peri
5	7308894	7309060	167	*	50	CHH	Multiple	gene	peri
5	7309074	7309236	163	*	46	CHH	Multiple	gene	peri
5	7309251	7309328	78	*	22	CHH	Multiple	gene	peri
5	7309338	7309480	143	*	42	CHH	Multiple	gene	peri
5	7309490	7309514	25	*	11	CHH	Multiple	gene	peri
5	7309524	7309665	142	*	39	CHH	Multiple	gene	peri
5	7309675	7309802	128	*	35	CHH	Multiple	gene	peri
5	7309814	7309891	78	*	24	CHH	Multiple	gene	peri
5	7309903	7310008	106	*	36	CHH	Multiple	gene;three_prime_UTR	peri
5	7310021	7310173	153	*	43	CHH	Multiple	gene;three_prime_UTR	peri
5	7310188	7310342	155	*	50	CHH	Multiple	gene;three_prime_UTR	peri
5	7310354	7310440	87	*	25	CHH	Multiple	gene;three_prime_UTR	peri
5	7310447	7310456	10	*	4	CHH	Multiple	gene;three_prime_UTR	peri
5	7310463	7310474	12	*	4	CHH	Multiple	gene;three_prime_UTR	peri
5	7310481	7310624	144	*	45	CHH	Multiple	gene;three_prime_UTR	peri
5	7310631	7310811	181	*	54	CHH	Multiple	gene	peri
5	7310821	7310901	81	*	30	CHH	Multiple	gene	peri
5	7310911	7311027	117	*	37	CHH	Multiple	gene	peri
5	7311035	7311070	36	*	13	CHH	Multiple	gene	peri
5	7311078	7311219	142	*	44	CHH	Multiple	gene	peri
5	7311227	7311376	150	*	49	CHH	Multiple	gene	peri
5	7311386	7311512	127	*	39	CHH	Multiple	gene	peri
5	7311524	7311634	111	*	35	CHH	Multiple	gene	peri
5	7311646	7311817	172	*	45	CHH	Multiple	gene	peri
5	7311829	7311985	157	*	35	CHH	Multiple	gene	peri
5	7311999	7312030	32	*	11	CHH	Multiple	gene	peri
5	7312041	7312210	170	*	49	CHH	Multiple	gene	peri
5	7312233	7312237	5	*	3	CHH	Multiple	gene	peri
5	7312252	7312411	160	*	47	CHH	Multiple	gene	peri
5	7312426	7312555	130	*	36	CHH	Multiple	gene	peri
5	7312571	7312705	135	*	44	CHH	Multiple	gene	peri
5	7312715	7312753	39	*	15	CHH	Multiple	gene	peri
5	7312763	7312836	74	*	18	CHH	Multiple	gene	peri
5	7312850	7313003	154	*	42	CHH	Multiple	gene	peri
5	7313016	7313163	148	*	44	CHH	Multiple	gene	peri
5	7313175	7313320	146	*	40	CHH	Multiple	gene	peri
5	7313332	7313459	128	*	39	CHH	Multiple	gene	peri
5	7313468	7313513	46	*	14	CHH	Multiple	gene	peri
5	7313522	7313591	70	*	30	CHH	Multiple	five_prime_UTR;gene	peri
5	7313600	7313633	34	*	10	CHH	Multiple	five_prime_UTR;gene	peri
5	7313642	7313727	86	*	29	CHH	Multiple	promoter	peri
5	7313739	7313858	120	*	31	CHH	Multiple	promoter	peri
5	7313870	7314032	163	*	50	CHH	Multiple	promoter	peri
5	7314044	7314064	21	*	8	CHH	Multiple	promoter	peri
5	7314076	7314164	89	*	22	CHH	Multiple	promoter	peri
5	7314179	7314252	74	*	25	CHH	Multiple	promoter	peri
5	7314267	7314329	63	*	18	CHH	Multiple	promoter	peri
5	7314341	7314505	165	*	44	CHH	Multiple	promoter	peri
5	7314517	7314553	37	*	12	CHH	Multiple	promoter	peri
5	7314565	7314654	90	*	20	CHH	Multiple	promoter;gene;three_prime_UTR	peri
5	7314666	7314700	35	*	11	CHH	Multiple	promoter;gene;three_prime_UTR	peri
5	7314712	7314889	178	*	52	CHH	Multiple	promoter;gene;three_prime_UTR	peri
5	7314902	7314970	69	*	16	CHH	Multiple	promoter;gene;three_prime_UTR	peri
5	7314978	7315139	162	*	62	CHH	Multiple	promoter;gene	peri
5	7315147	7315283	137	*	50	CHH	Multiple	gene	peri
5	7315300	7315374	75	*	29	CHH	Multiple	gene	peri
5	7315385	7315552	168	*	64	CHH	Multiple	gene	peri
5	7315563	7315703	141	*	42	CHH	Multiple	gene	peri
5	7315715	7315795	81	*	24	CHH	Multiple	gene	peri
5	7315806	7315918	113	*	30	CHH	Multiple	gene	peri
5	7315929	7316021	93	*	31	CHH	Multiple	gene	peri
5	7316032	7316131	100	*	28	CHH	Multiple	gene	peri
5	7316142	7316254	113	*	39	CHH	Multiple	gene	peri
5	7316266	7316299	34	*	12	CHH	Multiple	gene	peri
5	7316311	7316451	141	*	59	CHH	Multiple	gene	peri
5	7316461	7316500	40	*	12	CHH	Multiple	gene	peri
5	7316510	7316670	161	*	57	CHH	Multiple	five_prime_UTR;gene	peri
5	7316685	7316826	142	*	43	CHH	Multiple	gene	peri
5	7316843	7316984	142	*	31	CHH	Multiple	gene	peri
5	7317006	7317103	98	*	25	CHH	Multiple	gene	peri
5	7317112	7317286	175	*	43	CHH	Multiple	gene	peri
5	7317300	7317360	61	*	18	CHH	Multiple	gene	peri
5	7317370	7317541	172	*	49	CHH	Multiple	gene	peri
5	7317570	7317738	169	*	43	CHH	Multiple	gene	peri
5	7317748	7317791	44	*	15	CHH	Multiple	gene	peri
5	7317801	7317845	45	*	11	CHH	Multiple	gene;TE	peri
5	7317881	7318024	144	*	30	CHH	Multiple	gene;TE	peri
5	7318039	7318100	62	*	16	CHH	Multiple	gene;TE	peri
5	7318114	7318129	16	*	6	CHH	Multiple	gene;TE	peri
5	7318143	7318183	41	*	13	CHH	Multiple	gene;TE	peri
5	7318197	7318361	165	*	39	CHH	Multiple	gene;TE	peri
5	7318382	7318382	1	*	1	CHH	Single	gene;TE	peri
5	7318413	7318590	178	*	50	CHH	Multiple	gene	peri
5	7318608	7318646	39	*	13	CHH	Multiple	gene	peri
5	7318663	7318818	156	*	40	CHH	Multiple	gene	peri
5	7318831	7318962	132	*	26	CHH	Multiple	gene	peri
5	7318973	7319134	162	*	51	CHH	Multiple	gene	peri
5	7319148	7319305	158	*	40	CHH	Multiple	gene	peri
5	7319318	7319483	166	*	37	CHH	Multiple	gene;TE	peri
5	7319501	7319647	147	*	30	CHH	Multiple	gene;TE	peri
5	7319665	7319665	1	*	1	CHH	Single	gene;TE	peri
5	7319688	7319853	166	*	28	CHH	Multiple	gene;TE	peri
5	7319870	7320009	140	*	33	CHH	Multiple	gene;TE	peri
5	7320026	7320034	9	*	3	CHH	Multiple	gene;TE	peri
5	7320049	7320215	167	*	39	CHH	Multiple	gene	peri
5	7320230	7320395	166	*	58	CHH	Multiple	gene	peri
5	7320406	7320423	18	*	4	CHH	Multiple	gene	peri
5	7320434	7320599	166	*	41	CHH	Multiple	gene	peri
5	7320614	7320779	166	*	44	CHH	Multiple	gene	peri
5	7320791	7320810	20	*	8	CHH	Multiple	gene	peri
5	7320822	7320866	45	*	10	CHH	Multiple	gene	peri
5	7320881	7320898	18	*	7	CHH	Multiple	gene;TE	peri
5	7320913	7321054	142	*	35	CHH	Multiple	gene;TE	peri
5	7321074	7321199	126	*	30	CHH	Multiple	gene;TE	peri
5	7321213	7321253	41	*	7	CHH	Multiple	gene;TE	peri
5	7321267	7321433	167	*	35	CHH	Multiple	gene;TE	peri
5	7321454	7321494	41	*	11	CHH	Multiple	gene	peri
5	7321508	7321661	154	*	49	CHH	Multiple	five_prime_UTR;gene	peri
5	7321675	7321675	1	*	1	CHH	Single	five_prime_UTR;gene	peri
5	7321689	7321783	95	*	21	CHH	Multiple	promoter	peri
5	7321794	7321938	145	*	50	CHH	Multiple	promoter	peri
5	7321951	7322110	160	*	33	CHH	Multiple	promoter	peri
5	7322132	7322303	172	*	48	CHH	Multiple	promoter	peri
5	7322326	7322457	132	*	30	CHH	Multiple	promoter	peri
5	7322473	7322637	165	*	39	CHH	Multiple	promoter	peri
5	7322649	7322797	149	*	47	CHH	Multiple	promoter	peri
5	7322813	7322813	1	*	1	CHH	Single	promoter	peri
5	7322829	7322981	153	*	31	CHH	Multiple	promoter	peri
5	7322994	7323101	108	*	33	CHH	Multiple	promoter	peri
5	7323114	7323160	47	*	13	CHH	Multiple	promoter	peri
5	7323179	7323307	129	*	39	CHH	Multiple	intergenic	peri
5	7323320	7323489	170	*	42	CHH	Multiple	intergenic	peri
5	7323502	7323672	171	*	44	CHH	Multiple	TE	peri
5	7323697	7323800	104	*	26	CHH	Multiple	TE	peri
5	7323835	7324009	175	*	27	CHH	Multiple	TE	peri
5	7324025	7324190	166	*	39	CHH	Multiple	TE	peri
5	7324207	7324359	153	*	28	CHH	Multiple	TE	peri
5	7324381	7324437	57	*	12	CHH	Multiple	TE	peri
5	7324469	7324592	124	*	37	CHH	Multiple	intergenic	peri
5	7324605	7324749	145	*	43	CHH	Multiple	intergenic	peri
5	7324761	7324841	81	*	27	CHH	Multiple	intergenic	peri
5	7324853	7324876	24	*	6	CHH	Multiple	intergenic	peri
5	7324887	7324999	113	*	34	CHH	Multiple	intergenic	peri
5	7325010	7325061	52	*	19	CHH	Multiple	intergenic	peri
5	7325072	7325148	77	*	22	CHH	Multiple	intergenic	peri
5	7325159	7325229	71	*	24	CHH	Multiple	intergenic	peri
5	7325245	7325390	146	*	46	CHH	Multiple	intergenic	peri
5	7325399	7325581	183	*	53	CHH	Multiple	intergenic	peri
5	7325590	7325590	1	*	1	CHH	Single	intergenic	peri
5	7325599	7325777	179	*	38	CHH	Multiple	intergenic	peri
5	7325796	7325933	138	*	35	CHH	Multiple	intergenic	peri
5	7325948	7326082	135	*	38	CHH	Multiple	intergenic	peri
5	7326098	7326259	162	*	46	CHH	Multiple	intergenic	peri
5	7326272	7326426	155	*	28	CHH	Multiple	intergenic	peri
5	7326443	7326614	172	*	46	CHH	Multiple	intergenic	peri
5	7326629	7326694	66	*	13	CHH	Multiple	intergenic	peri
5	7326709	7326839	131	*	39	CHH	Multiple	intergenic	peri
5	7326851	7326977	127	*	34	CHH	Multiple	intergenic	peri
5	7327001	7327061	61	*	14	CHH	Multiple	intergenic	peri
5	7327078	7327227	150	*	44	CHH	Multiple	intergenic	peri
5	7327238	7327250	13	*	3	CHH	Multiple	intergenic	peri
5	7327261	7327401	141	*	39	CHH	Multiple	intergenic	peri
5	7327413	7327474	62	*	17	CHH	Multiple	intergenic	peri
5	7327486	7327495	10	*	3	CHH	Multiple	promoter	peri
5	7327507	7327573	67	*	18	CHH	Multiple	promoter	peri
5	7327587	7327703	117	*	22	CHH	Multiple	promoter	peri
5	7327720	7327821	102	*	31	CHH	Multiple	promoter	peri
5	7327853	7327920	68	*	13	CHH	Multiple	promoter	peri
5	7327944	7328068	125	*	40	CHH	Multiple	promoter	peri
5	7328086	7328226	141	*	33	CHH	Multiple	promoter;TE	peri
5	7328248	7328390	143	*	38	CHH	Multiple	promoter	peri
5	7328406	7328582	177	*	28	CHH	Multiple	promoter	peri
5	7328596	7328642	47	*	6	CHH	Multiple	promoter	peri
5	7328661	7328835	175	*	38	CHH	Multiple	promoter	peri
5	7328849	7328906	58	*	19	CHH	Multiple	promoter	peri
5	7328930	7329114	185	*	59	CHH	Multiple	gene	peri
5	7329129	7329249	121	*	29	CHH	Multiple	gene	peri
5	7329269	7329394	126	*	35	CHH	Multiple	gene	peri
5	7329414	7329454	41	*	12	CHH	Multiple	gene	peri
5	7329464	7329582	119	*	44	CHH	Multiple	gene	peri
5	7329592	7329612	21	*	10	CHH	Multiple	gene	peri
5	7329626	7329781	156	*	46	CHH	Multiple	gene	peri
5	7329794	7329918	125	*	41	CHH	Multiple	gene	peri
5	7329936	7330034	99	*	36	CHH	Multiple	gene	peri
5	7330043	7330174	132	*	40	CHH	Multiple	gene	peri
5	7330187	7330287	101	*	23	CHH	Multiple	gene	peri
5	7330300	7330416	117	*	41	CHH	Multiple	gene	peri
5	7330432	7330530	99	*	28	CHH	Multiple	gene	peri
5	7330542	7330658	117	*	38	CHH	Multiple	gene	peri
5	7330668	7330820	153	*	46	CHH	Multiple	gene;three_prime_UTR	peri
5	7330833	7330988	156	*	39	CHH	Multiple	gene;three_prime_UTR	peri
5	7330999	7331054	56	*	19	CHH	Multiple	gene;three_prime_UTR	peri
5	7331065	7331208	144	*	51	CHH	Multiple	gene	peri
5	7331219	7331277	59	*	14	CHH	Multiple	gene	peri
5	7331288	7331298	11	*	7	CHH	Multiple	gene	peri
5	7331309	7331456	148	*	45	CHH	Multiple	gene	peri
5	7331468	7331543	76	*	24	CHH	Multiple	gene	peri
5	7331557	7331658	102	*	29	CHH	Multiple	gene	peri
5	7331668	7331763	96	*	30	CHH	Multiple	gene	peri
5	7331786	7331926	141	*	43	CHH	Multiple	gene	peri
5	7331939	7332098	160	*	47	CHH	Multiple	gene	peri
5	7332107	7332134	28	*	12	CHH	Multiple	gene	peri
5	7332143	7332183	41	*	16	CHH	Multiple	gene	peri
5	7332192	7332195	4	*	2	CHH	Multiple	gene	peri
5	7332204	7332261	58	*	20	CHH	Multiple	gene	peri
5	7332270	7332306	37	*	16	CHH	Multiple	gene	peri
5	7332315	7332378	64	*	20	CHH	Multiple	gene	peri
5	7332390	7332538	149	*	41	CHH	Multiple	gene	peri
5	7332550	7332666	117	*	43	CHH	Multiple	gene	peri
5	7332676	7332823	148	*	44	CHH	Multiple	gene	peri
5	7332837	7332983	147	*	43	CHH	Multiple	gene	peri
5	7332993	7333141	149	*	37	CHH	Multiple	gene	peri
5	7333151	7333158	8	*	4	CHH	Multiple	gene	peri
5	7333168	7333280	113	*	40	CHH	Multiple	gene	peri
5	7333289	7333352	64	*	18	CHH	Multiple	gene	peri
5	7333361	7333391	31	*	11	CHH	Multiple	gene	peri
5	7333404	7333572	169	*	47	CHH	Multiple	gene	peri
5	7333585	7333757	173	*	56	CHH	Multiple	gene	peri
5	7333774	7333882	109	*	33	CHH	Multiple	gene	peri
5	7333907	7334073	167	*	34	CHH	Multiple	gene	peri
5	7334088	7334205	118	*	34	CHH	Multiple	gene	peri
5	7334221	7334392	172	*	47	CHH	Multiple	promoter	peri
5	7334411	7334554	144	*	40	CHH	Multiple	promoter;gene;three_prime_UTR	peri
5	7334565	7334656	92	*	26	CHH	Multiple	promoter;gene;three_prime_UTR	peri
5	7334673	7334850	178	*	47	CHH	Multiple	promoter;gene	peri
5	7334863	7334985	123	*	32	CHH	Multiple	promoter;gene	peri
5	7334995	7335049	55	*	17	CHH	Multiple	promoter;gene	peri
5	7335059	7335168	110	*	32	CHH	Multiple	promoter;gene	peri
5	7335180	7335353	174	*	50	CHH	Multiple	promoter;gene	peri
5	7335364	7335404	41	*	13	CHH	Multiple	promoter;gene	peri
5	7335414	7335509	96	*	29	CHH	Multiple	promoter;gene	peri
5	7335519	7335671	153	*	38	CHH	Multiple	promoter;gene	peri
5	7335684	7335689	6	*	3	CHH	Multiple	promoter;gene	peri
5	7335702	7335762	61	*	17	CHH	Multiple	gene	peri
5	7335775	7335906	132	*	38	CHH	Multiple	gene	peri
5	7335916	7336044	129	*	43	CHH	Multiple	gene	peri
5	7336054	7336162	109	*	28	CHH	Multiple	gene	peri
5	7336180	7336314	135	*	40	CHH	Multiple	gene	peri
5	7336328	7336418	91	*	25	CHH	Multiple	gene	peri
5	7336430	7336500	71	*	27	CHH	Multiple	gene	peri
5	7336512	7336608	97	*	30	CHH	Multiple	gene	peri
5	7336620	7336651	32	*	13	CHH	Multiple	gene	peri
5	7336663	7336780	118	*	35	CHH	Multiple	gene	peri
5	7336793	7336837	45	*	14	CHH	Multiple	promoter;five_prime_UTR;gene	peri
5	7336850	7336898	49	*	8	CHH	Multiple	promoter	peri
5	7336911	7336994	84	*	27	CHH	Multiple	promoter	peri
5	7337007	7337060	54	*	9	CHH	Multiple	promoter	peri
5	7337074	7337240	167	*	47	CHH	Multiple	promoter;gene;three_prime_UTR	peri
5	7337252	7337277	26	*	9	CHH	Multiple	promoter;gene;three_prime_UTR	peri
5	7337285	7337344	60	*	20	CHH	Multiple	promoter;gene;three_prime_UTR	peri
5	7337352	7337389	38	*	11	CHH	Multiple	promoter;gene;three_prime_UTR	peri
5	7337397	7337421	25	*	6	CHH	Multiple	promoter;gene;three_prime_UTR	peri
5	7337429	7337596	168	*	49	CHH	Multiple	promoter;gene	peri
5	7337606	7337786	181	*	62	CHH	Multiple	promoter;gene	peri
5	7337801	7337922	122	*	37	CHH	Multiple	promoter;gene	peri
5	7337931	7337952	22	*	8	CHH	Multiple	promoter;gene	peri
5	7337961	7338009	49	*	18	CHH	Multiple	promoter;gene	peri
5	7338028	7338171	144	*	47	CHH	Multiple	promoter;gene	peri
5	7338181	7338324	144	*	49	CHH	Multiple	promoter;gene	peri
5	7338337	7338485	149	*	45	CHH	Multiple	gene	peri
5	7338496	7338595	100	*	24	CHH	Multiple	gene	peri
5	7338609	7338753	145	*	41	CHH	Multiple	gene	peri
5	7338764	7338772	9	*	3	CHH	Multiple	gene	peri
5	7338783	7338938	156	*	36	CHH	Multiple	gene	peri
5	7338951	7339093	143	*	49	CHH	Multiple	gene	peri
5	7339106	7339276	171	*	41	CHH	Multiple	gene	peri
5	7339286	7339409	124	*	37	CHH	Multiple	gene	peri
5	7339423	7339603	181	*	51	CHH	Multiple	gene	peri
5	7339623	7339788	166	*	45	CHH	Multiple	gene	peri
5	7339797	7339841	45	*	11	CHH	Multiple	gene	peri
5	7339850	7339896	47	*	15	CHH	Multiple	five_prime_UTR;gene	peri
5	7339905	7339912	8	*	4	CHH	Multiple	five_prime_UTR;gene	peri
5	7339921	7339933	13	*	4	CHH	Multiple	five_prime_UTR;gene	peri
5	7339942	7340013	72	*	22	CHH	Multiple	five_prime_UTR;gene	peri
5	7340028	7340140	113	*	21	CHH	Multiple	promoter	peri
5	7340151	7340331	181	*	60	CHH	Multiple	promoter;gene;three_prime_UTR	peri
5	7340340	7340382	43	*	17	CHH	Multiple	promoter;gene	peri
5	7340396	7340529	134	*	44	CHH	Multiple	promoter;gene	peri
5	7340537	7340565	29	*	10	CHH	Multiple	promoter;gene	peri
5	7340573	7340737	165	*	47	CHH	Multiple	promoter;gene	peri
5	7340751	7340829	79	*	27	CHH	Multiple	promoter;gene	peri
5	7340843	7341004	162	*	46	CHH	Multiple	promoter;gene	peri
5	7341022	7341164	143	*	43	CHH	Multiple	promoter;gene	peri
5	7341175	7341312	138	*	40	CHH	Multiple	promoter;gene	peri
5	7341322	7341504	183	*	58	CHH	Multiple	promoter;gene	peri
5	7341515	7341589	75	*	16	CHH	Multiple	promoter;five_prime_UTR;gene	peri
5	7341610	7341753	144	*	38	CHH	Multiple	promoter;five_prime_UTR;gene	peri
5	7341772	7341932	161	*	44	CHH	Multiple	promoter;five_prime_UTR;gene	peri
5	7341946	7342035	90	*	30	CHH	Multiple	promoter	peri
5	7342050	7342200	151	*	38	CHH	Multiple	promoter	peri
5	7342216	7342282	67	*	13	CHH	Multiple	promoter	peri
5	7342306	7342432	127	*	27	CHH	Multiple	promoter	peri
5	7342457	7342607	151	*	41	CHH	Multiple	promoter	peri
5	7342619	7342752	134	*	43	CHH	Multiple	promoter;gene	peri
5	7342764	7342887	124	*	42	CHH	Multiple	promoter;gene	peri
5	7342898	7343013	116	*	32	CHH	Multiple	promoter;gene	peri
5	7343026	7343168	143	*	36	CHH	Multiple	promoter;gene	peri
5	7343178	7343346	169	*	46	CHH	Multiple	promoter;gene	peri
5	7343359	7343372	14	*	5	CHH	Multiple	promoter;gene	peri
5	7343388	7343524	137	*	37	CHH	Multiple	gene	peri
5	7343540	7343671	132	*	31	CHH	Multiple	gene	peri
5	7343685	7343847	163	*	52	CHH	Multiple	gene	peri
5	7343872	7343960	89	*	25	CHH	Multiple	gene	peri
5	7343983	7344154	172	*	52	CHH	Multiple	gene	peri
5	7344191	7344239	49	*	14	CHH	Multiple	gene	peri
5	7344251	7344291	41	*	13	CHH	Multiple	gene	peri
5	7344303	7344386	84	*	20	CHH	Multiple	gene	peri
5	7344397	7344424	28	*	6	CHH	Multiple	gene;TE	peri
5	7344435	7344446	12	*	4	CHH	Multiple	gene;TE	peri
5	7344457	7344593	137	*	34	CHH	Multiple	gene	peri
5	7344605	7344708	104	*	37	CHH	Multiple	gene	peri
5	7344721	7344834	114	*	25	CHH	Multiple	gene;TE	peri
5	7344849	7345027	179	*	35	CHH	Multiple	gene;TE	peri
5	7345040	7345062	23	*	5	CHH	Multiple	gene;TE	peri
5	7345075	7345216	142	*	39	CHH	Multiple	gene;TE	peri
5	7345244	7345373	130	*	38	CHH	Multiple	gene	peri
5	7345383	7345399	17	*	5	CHH	Multiple	gene	peri
5	7345409	7345550	142	*	41	CHH	Multiple	promoter;gene	peri
5	7345571	7345713	143	*	37	CHH	Multiple	promoter;gene	peri
5	7345734	7345850	117	*	30	CHH	Multiple	promoter;gene	peri
5	7345863	7345869	7	*	2	CHH	Multiple	promoter;gene	peri
5	7345882	7346048	167	*	45	CHH	Multiple	promoter;gene	peri
5	7346064	7346248	185	*	40	CHH	Multiple	promoter	peri
5	7346258	7346363	106	*	39	CHH	Multiple	promoter	peri
5	7346373	7346463	91	*	28	CHH	Multiple	promoter	peri
5	7346474	7346622	149	*	42	CHH	Multiple	promoter	peri
5	7346641	7346724	84	*	18	CHH	Multiple	promoter	peri
5	7346738	7346919	182	*	53	CHH	Multiple	promoter	peri
5	7346929	7347093	165	*	58	CHH	Multiple	gene	peri
5	7347114	7347254	141	*	47	CHH	Multiple	gene	peri
5	7347281	7347396	116	*	31	CHH	Multiple	gene	peri
5	7347417	7347539	123	*	27	CHH	Multiple	gene	peri
5	7347552	7347694	143	*	42	CHH	Multiple	gene	peri
5	7347707	7347852	146	*	28	CHH	Multiple	gene	peri
5	7347873	7348050	178	*	49	CHH	Multiple	gene	peri
5	7348062	7348229	168	*	56	CHH	Multiple	gene	peri
5	7348246	7348426	181	*	41	CHH	Multiple	gene;TE	peri
5	7348439	7348596	158	*	32	CHH	Multiple	gene;TE	peri
5	7348627	7348740	114	*	37	CHH	Multiple	gene	peri
5	7348753	7348873	121	*	23	CHH	Multiple	gene	peri
5	7348892	7348958	67	*	20	CHH	Multiple	gene	peri
5	7348986	7349095	110	*	32	CHH	Multiple	gene	peri
5	7349122	7349285	164	*	48	CHH	Multiple	promoter;gene	peri
5	7349299	7349408	110	*	21	CHH	Multiple	promoter	peri
5	7349429	7349582	154	*	30	CHH	Multiple	promoter	peri
5	7349595	7349611	17	*	4	CHH	Multiple	promoter	peri
5	7349624	7349794	171	*	44	CHH	Multiple	promoter	peri
5	7349807	7349945	139	*	35	CHH	Multiple	promoter	peri
5	7349962	7350109	148	*	40	CHH	Multiple	promoter	peri
5	7350132	7350313	182	*	40	CHH	Multiple	promoter	peri
5	7350353	7350433	81	*	21	CHH	Multiple	promoter	peri
5	7350443	7350445	3	*	3	CHH	Multiple	promoter	peri
5	7350455	7350627	173	*	49	CHH	Multiple	promoter	peri
5	7350638	7350770	133	*	46	CHH	Multiple	gene	peri
5	7350787	7350869	83	*	15	CHH	Multiple	gene	peri
5	7350884	7350981	98	*	30	CHH	Multiple	gene	peri
5	7350990	7351035	46	*	14	CHH	Multiple	gene	peri
5	7351044	7351107	64	*	14	CHH	Multiple	gene	peri
5	7351127	7351243	117	*	25	CHH	Multiple	gene;TE	peri
5	7351268	7351405	138	*	26	CHH	Multiple	TE	peri
5	7351427	7351501	75	*	19	CHH	Multiple	TE	peri
5	7351511	7351578	68	*	17	CHH	Multiple	TE	peri
5	7351588	7351592	5	*	2	CHH	Multiple	TE	peri
5	7351602	7351697	96	*	31	CHH	Multiple	TE	peri
5	7351710	7351873	164	*	50	CHH	Multiple	TE	peri
5	7351886	7351907	22	*	6	CHH	Multiple	TE	peri
5	7351920	7352032	113	*	26	CHH	Multiple	TE	peri
5	7352048	7352177	130	*	27	CHH	Multiple	TE	peri
5	7352194	7352305	112	*	20	CHH	Multiple	TE	peri
5	7352322	7352394	73	*	10	CHH	Multiple	TE	peri
5	7352415	7352580	166	*	32	CHH	Multiple	TE	peri
5	7352595	7352692	98	*	20	CHH	Multiple	TE	peri
5	7352728	7352864	137	*	39	CHH	Multiple	promoter;TE	peri
5	7352878	7352987	110	*	28	CHH	Multiple	promoter	peri
5	7353003	7353130	128	*	34	CHH	Multiple	promoter;gene	peri
5	7353146	7353319	174	*	41	CHH	Multiple	promoter;gene	peri
5	7353336	7353506	171	*	52	CHH	Multiple	promoter;gene	peri
5	7353518	7353583	66	*	18	CHH	Multiple	promoter;gene	peri
5	7353598	7353760	163	*	54	CHH	Multiple	promoter;gene	peri
5	7353777	7353795	19	*	4	CHH	Multiple	promoter	peri
5	7353817	7353984	168	*	47	CHH	Multiple	promoter	peri
5	7354001	7354151	151	*	39	CHH	Multiple	promoter	peri
5	7354162	7354337	176	*	56	CHH	Multiple	promoter;gene	peri
5	7354347	7354404	58	*	14	CHH	Multiple	promoter;gene	peri
5	7354421	7354589	169	*	43	CHH	Multiple	promoter;gene	peri
5	7354606	7354773	168	*	45	CHH	Multiple	promoter;gene	peri
5	7354788	7354888	101	*	30	CHH	Multiple	promoter	peri
5	7354899	7355013	115	*	30	CHH	Multiple	promoter	peri
5	7355022	7355148	127	*	29	CHH	Multiple	promoter	peri
5	7355186	7355306	121	*	21	CHH	Multiple	promoter	peri
5	7355316	7355405	90	*	27	CHH	Multiple	promoter	peri
5	7355415	7355453	39	*	13	CHH	Multiple	promoter	peri
5	7355463	7355492	30	*	13	CHH	Multiple	promoter	peri
5	7355502	7355528	27	*	8	CHH	Multiple	promoter	peri
5	7355544	7355698	155	*	51	CHH	Multiple	promoter	peri
5	7355708	7355832	125	*	51	CHH	Multiple	gene	peri
5	7355847	7355954	108	*	30	CHH	Multiple	gene	peri
5	7355964	7355986	23	*	6	CHH	Multiple	gene	peri
5	7355996	7356013	18	*	7	CHH	Multiple	gene	peri
5	7356023	7356124	102	*	30	CHH	Multiple	gene	peri
5	7356138	7356192	55	*	12	CHH	Multiple	gene;TE	peri
5	7356206	7356270	65	*	19	CHH	Multiple	gene;TE	peri
5	7356284	7356319	36	*	10	CHH	Multiple	gene;TE	peri
5	7356333	7356476	144	*	30	CHH	Multiple	gene;TE	peri
5	7356487	7356618	132	*	35	CHH	Multiple	gene;TE	peri
5	7356629	7356679	51	*	16	CHH	Multiple	gene	peri
5	7356691	7356770	80	*	31	CHH	Multiple	gene	peri
5	7356782	7356845	64	*	10	CHH	Multiple	gene	peri
5	7356855	7356889	35	*	9	CHH	Multiple	gene	peri
5	7356899	7356969	71	*	22	CHH	Multiple	intergenic	peri
5	7356979	7357025	47	*	14	CHH	Multiple	intergenic	peri
5	7357035	7357144	110	*	30	CHH	Multiple	intergenic	peri
5	7357157	7357210	54	*	13	CHH	Multiple	intergenic	peri
5	7357223	7357241	19	*	8	CHH	Multiple	intergenic	peri
5	7357254	7357437	184	*	45	CHH	Multiple	promoter	peri
5	7357459	7357505	47	*	11	CHH	Multiple	promoter	peri
5	7357519	7357698	180	*	55	CHH	Multiple	promoter	peri
5	7357710	7357748	39	*	11	CHH	Multiple	promoter	peri
5	7357760	7357841	82	*	22	CHH	Multiple	promoter	peri
5	7357853	7357853	1	*	1	CHH	Single	promoter	peri
5	7357868	7357882	15	*	5	CHH	Multiple	promoter	peri
5	7357897	7358049	153	*	42	CHH	Multiple	promoter	peri
5	7358069	7358209	141	*	35	CHH	Multiple	promoter	peri
5	7358219	7358344	126	*	41	CHH	Multiple	promoter	peri
5	7358352	7358415	64	*	18	CHH	Multiple	promoter	peri
5	7358423	7358580	158	*	34	CHH	Multiple	promoter	peri
5	7358592	7358692	101	*	34	CHH	Multiple	promoter	peri
5	7358702	7358825	124	*	36	CHH	Multiple	promoter	peri
5	7358835	7358942	108	*	25	CHH	Multiple	five_prime_UTR;gene	peri
5	7358953	7359128	176	*	51	CHH	Multiple	promoter;gene	peri
5	7359138	7359182	45	*	17	CHH	Multiple	promoter;gene	peri
5	7359192	7359236	45	*	14	CHH	Multiple	promoter;gene	peri
5	7359245	7359401	157	*	48	CHH	Multiple	promoter;gene	peri
5	7359410	7359579	170	*	50	CHH	Multiple	promoter;gene	peri
5	7359588	7359728	141	*	44	CHH	Multiple	promoter;gene	peri
5	7359738	7359907	170	*	51	CHH	Multiple	promoter;gene;three_prime_UTR	peri
5	7359924	7359929	6	*	3	CHH	Multiple	promoter;gene;three_prime_UTR	peri
5	7359941	7360116	176	*	53	CHH	Multiple	promoter	peri
5	7360131	7360265	135	*	32	CHH	Multiple	promoter	peri
5	7360280	7360336	57	*	11	CHH	Multiple	promoter	peri
5	7360355	7360517	163	*	44	CHH	Multiple	promoter	peri
5	7360540	7360573	34	*	15	CHH	Multiple	five_prime_UTR;gene	peri
5	7360593	7360725	133	*	27	CHH	Multiple	five_prime_UTR;gene	peri
5	7360738	7360904	167	*	51	CHH	Multiple	gene	peri
5	7360917	7361010	94	*	25	CHH	Multiple	gene	peri
5	7361018	7361077	60	*	15	CHH	Multiple	gene	peri
5	7361085	7361254	170	*	49	CHH	Multiple	gene	peri
5	7361267	7361365	99	*	25	CHH	Multiple	gene	peri
5	7361378	7361515	138	*	41	CHH	Multiple	gene	peri
5	7361524	7361606	83	*	26	CHH	Multiple	gene	peri
5	7361615	7361778	164	*	45	CHH	Multiple	gene	peri
5	7361789	7361806	18	*	5	CHH	Multiple	gene	peri
5	7361817	7361817	1	*	1	CHH	Single	gene	peri
5	7361828	7361960	133	*	36	CHH	Multiple	gene	peri
5	7361968	7362076	109	*	30	CHH	Multiple	gene	peri
5	7362084	7362157	74	*	25	CHH	Multiple	gene	peri
5	7362168	7362306	139	*	39	CHH	Multiple	gene	peri
5	7362317	7362415	99	*	25	CHH	Multiple	gene	peri
5	7362427	7362588	162	*	47	CHH	Multiple	gene	peri
5	7362602	7362748	147	*	38	CHH	Multiple	gene	peri
5	7362768	7362893	126	*	38	CHH	Multiple	gene	peri
5	7362905	7362950	46	*	11	CHH	Multiple	gene	peri
5	7362962	7362962	1	*	1	CHH	Single	gene	peri
5	7362974	7363015	42	*	16	CHH	Multiple	gene	peri
5	7363025	7363091	67	*	24	CHH	Multiple	gene	peri
5	7363101	7363188	88	*	30	CHH	Multiple	gene	peri
5	7363205	7363369	165	*	49	CHH	Multiple	promoter;gene	peri
5	7363379	7363547	169	*	56	CHH	Multiple	promoter;gene	peri
5	7363555	7363604	50	*	14	CHH	Multiple	promoter;gene	peri
5	7363612	7363650	39	*	14	CHH	Multiple	promoter;gene	peri
5	7363658	7363809	152	*	37	CHH	Multiple	promoter;gene	peri
5	7363821	7363940	120	*	37	CHH	Multiple	promoter;gene	peri
5	7363952	7363983	32	*	13	CHH	Multiple	promoter;gene	peri
5	7363991	7364165	175	*	54	CHH	Multiple	promoter;gene	peri
5	7364180	7364243	64	*	17	CHH	Multiple	promoter;gene;three_prime_UTR	peri
5	7364253	7364284	32	*	12	CHH	Multiple	promoter;gene;three_prime_UTR	peri
5	7364294	7364465	172	*	48	CHH	Multiple	promoter;gene;three_prime_UTR	peri
5	7364477	7364630	154	*	41	CHH	Multiple	promoter	peri
5	7364640	7364797	158	*	54	CHH	Multiple	gene	peri
5	7364811	7364940	130	*	44	CHH	Multiple	gene	peri
5	7364955	7365003	49	*	16	CHH	Multiple	gene	peri
5	7365016	7365148	133	*	39	CHH	Multiple	gene	peri
5	7365161	7365307	147	*	54	CHH	Multiple	gene	peri
5	7365316	7365332	17	*	5	CHH	Multiple	intergenic	peri
5	7365341	7365419	79	*	25	CHH	Multiple	intergenic	peri
5	7365444	7365538	95	*	23	CHH	Multiple	intergenic	peri
5	7365565	7365575	11	*	3	CHH	Multiple	gene;three_prime_UTR	peri
5	7365602	7365708	107	*	32	CHH	Multiple	gene	peri
5	7365721	7365889	169	*	52	CHH	Multiple	gene	peri
5	7365902	7366021	120	*	31	CHH	Multiple	gene	peri
5	7366037	7366169	133	*	27	CHH	Multiple	gene	peri
5	7366187	7366306	120	*	31	CHH	Multiple	gene	peri
5	7366318	7366495	178	*	44	CHH	Multiple	gene	peri
5	7366509	7366660	152	*	47	CHH	Multiple	five_prime_UTR;gene	peri
5	7366673	7366777	105	*	27	CHH	Multiple	five_prime_UTR;gene	peri
5	7366790	7366906	117	*	26	CHH	Multiple	promoter	peri
5	7366919	7366971	53	*	18	CHH	Multiple	promoter	peri
5	7366983	7367126	144	*	43	CHH	Multiple	promoter	peri
5	7367137	7367280	144	*	35	CHH	Multiple	promoter	peri
5	7367298	7367392	95	*	27	CHH	Multiple	promoter	peri
5	7367419	7367533	115	*	42	CHH	Multiple	promoter	peri
5	7367543	7367543	1	*	1	CHH	Single	promoter	peri
5	7367553	7367712	160	*	45	CHH	Multiple	promoter;gene;three_prime_UTR	peri
5	7367720	7367856	137	*	54	CHH	Multiple	promoter;gene	peri
5	7367864	7367896	33	*	15	CHH	Multiple	promoter;gene	peri
5	7367904	7367918	15	*	5	CHH	Multiple	promoter;gene	peri
5	7367926	7368043	118	*	48	CHH	Multiple	promoter;gene	peri
5	7368051	7368231	181	*	56	CHH	Multiple	promoter;gene	peri
5	7368248	7368379	132	*	49	CHH	Multiple	gene	peri
5	7368391	7368544	154	*	53	CHH	Multiple	gene	peri
5	7368555	7368730	176	*	57	CHH	Multiple	gene	peri
5	7368741	7368746	6	*	4	CHH	Multiple	gene	peri
5	7368757	7368915	159	*	56	CHH	Multiple	gene	peri
5	7368924	7368961	38	*	17	CHH	Multiple	gene	peri
5	7368973	7369021	49	*	16	CHH	Multiple	gene	peri
5	7369033	7369139	107	*	39	CHH	Multiple	gene	peri
5	7369151	7369260	110	*	28	CHH	Multiple	gene	peri
5	7369272	7369290	19	*	7	CHH	Multiple	gene	peri
5	7369302	7369484	183	*	63	CHH	Multiple	gene	peri
5	7369498	7369638	141	*	41	CHH	Multiple	gene	peri
5	7369657	7369838	182	*	45	CHH	Multiple	gene	peri
5	7369847	7369967	121	*	48	CHH	Multiple	gene	peri
5	7369976	7370099	124	*	37	CHH	Multiple	gene	peri
5	7370109	7370251	143	*	41	CHH	Multiple	five_prime_UTR;gene	peri
5	7370263	7370406	144	*	52	CHH	Multiple	promoter	peri
5	7370420	7370578	159	*	42	CHH	Multiple	promoter	peri
5	7370599	7370706	108	*	34	CHH	Multiple	promoter	peri
5	7370725	7370784	60	*	15	CHH	Multiple	promoter	peri
5	7370794	7370966	173	*	49	CHH	Multiple	promoter	peri
5	7370976	7370976	1	*	1	CHH	Single	promoter	peri
5	7370988	7371106	119	*	28	CHH	Multiple	promoter	peri
5	7371118	7371266	149	*	35	CHH	Multiple	promoter	peri
5	7371283	7371428	146	*	39	CHH	Multiple	promoter	peri
5	7371443	7371615	173	*	40	CHH	Multiple	promoter	peri
5	7371642	7371674	33	*	11	CHH	Multiple	promoter	peri
5	7371688	7371837	150	*	39	CHH	Multiple	promoter	peri
5	7371849	7371948	100	*	25	CHH	Multiple	intergenic	peri
5	7371960	7372113	154	*	37	CHH	Multiple	intergenic	peri
5	7372134	7372242	109	*	29	CHH	Multiple	intergenic	peri
5	7372255	7372341	87	*	20	CHH	Multiple	gene;three_prime_UTR	peri
5	7372354	7372464	111	*	24	CHH	Multiple	gene;three_prime_UTR	peri
5	7372491	7372665	175	*	70	CHH	Multiple	gene	peri
5	7372674	7372823	150	*	43	CHH	Multiple	gene	peri
5	7372835	7372886	52	*	14	CHH	Multiple	gene	peri
5	7372901	7372983	83	*	19	CHH	Multiple	gene	peri
5	7372998	7373118	121	*	40	CHH	Multiple	five_prime_UTR;gene	peri
5	7373135	7373240	106	*	32	CHH	Multiple	promoter	peri
5	7373257	7373417	161	*	40	CHH	Multiple	promoter	peri
5	7373430	7373573	144	*	39	CHH	Multiple	promoter	peri
5	7373599	7373754	156	*	40	CHH	Multiple	promoter	peri
5	7373765	7373917	153	*	49	CHH	Multiple	promoter	peri
5	7373926	7374047	122	*	37	CHH	Multiple	promoter;gene;three_prime_UTR	peri
5	7374056	7374062	7	*	3	CHH	Multiple	promoter;gene;three_prime_UTR	peri
5	7374071	7374152	82	*	20	CHH	Multiple	promoter;gene;three_prime_UTR	peri
5	7374168	7374305	138	*	40	CHH	Multiple	promoter;gene;three_prime_UTR	peri
5	7374319	7374379	61	*	20	CHH	Multiple	promoter;gene	peri
5	7374395	7374571	177	*	52	CHH	Multiple	promoter;gene	peri
5	7374582	7374599	18	*	5	CHH	Multiple	promoter;gene	peri
5	7374610	7374774	165	*	54	CHH	Multiple	gene	peri
5	7374783	7374810	28	*	9	CHH	Multiple	gene	peri
5	7374819	7374904	86	*	23	CHH	Multiple	gene	peri
5	7374912	7374998	87	*	28	CHH	Multiple	gene	peri
5	7375006	7375052	47	*	22	CHH	Multiple	gene	peri
5	7375060	7375116	57	*	16	CHH	Multiple	gene	peri
5	7375124	7375271	148	*	41	CHH	Multiple	gene	peri
5	7375282	7375415	134	*	38	CHH	Multiple	gene	peri
5	7375434	7375501	68	*	18	CHH	Multiple	gene	peri
5	7375518	7375567	50	*	12	CHH	Multiple	five_prime_UTR;gene	peri
5	7375584	7375753	170	*	44	CHH	Multiple	five_prime_UTR;gene	peri
5	7375771	7375940	170	*	49	CHH	Multiple	promoter	peri
5	7375953	7376015	63	*	19	CHH	Multiple	promoter;gene;three_prime_UTR	peri
5	7376027	7376156	130	*	39	CHH	Multiple	promoter;gene	peri
5	7376164	7376202	39	*	14	CHH	Multiple	promoter;gene	peri
5	7376210	7376286	77	*	28	CHH	Multiple	promoter;gene	peri
5	7376294	7376332	39	*	13	CHH	Multiple	promoter;gene	peri
5	7376340	7376347	8	*	4	CHH	Multiple	promoter;gene	peri
5	7376355	7376471	117	*	36	CHH	Multiple	promoter;gene	peri
5	7376482	7376551	70	*	24	CHH	Multiple	promoter;gene	peri
5	7376562	7376604	43	*	15	CHH	Multiple	promoter;gene	peri
5	7376614	7376747	134	*	46	CHH	Multiple	promoter;gene	peri
5	7376765	7376899	135	*	38	CHH	Multiple	promoter;gene	peri
5	7376909	7377034	126	*	42	CHH	Multiple	promoter;gene	peri
5	7377044	7377092	49	*	17	CHH	Multiple	promoter;gene	peri
5	7377103	7377135	33	*	9	CHH	Multiple	promoter;gene	peri
5	7377146	7377277	132	*	42	CHH	Multiple	promoter;gene	peri
5	7377290	7377405	116	*	35	CHH	Multiple	gene	peri
5	7377418	7377577	160	*	38	CHH	Multiple	five_prime_UTR;gene	peri
5	7377590	7377749	160	*	57	CHH	Multiple	promoter	peri
5	7377760	7377786	27	*	8	CHH	Multiple	promoter	peri
5	7377797	7377893	97	*	21	CHH	Multiple	promoter	peri
5	7377901	7377913	13	*	4	CHH	Multiple	promoter	peri
5	7377921	7378088	168	*	51	CHH	Multiple	promoter	peri
5	7378097	7378145	49	*	11	CHH	Multiple	promoter	peri
5	7378156	7378187	32	*	10	CHH	Multiple	promoter	peri
5	7378198	7378242	45	*	16	CHH	Multiple	promoter	peri
5	7378253	7378293	41	*	8	CHH	Multiple	promoter	peri
5	7378304	7378478	175	*	36	CHH	Multiple	promoter	peri
5	7378496	7378529	34	*	9	CHH	Multiple	promoter	peri
5	7378540	7378723	184	*	52	CHH	Multiple	promoter	peri
5	7378737	7378757	21	*	8	CHH	Multiple	promoter	peri
5	7378770	7378909	140	*	37	CHH	Multiple	promoter	peri
5	7378922	7379020	99	*	34	CHH	Multiple	promoter	peri
5	7379028	7379039	12	*	5	CHH	Multiple	promoter	peri
5	7379047	7379055	9	*	4	CHH	Multiple	promoter	peri
5	7379063	7379072	10	*	5	CHH	Multiple	promoter	peri
5	7379080	7379118	39	*	11	CHH	Multiple	promoter	peri
5	7379126	7379287	162	*	44	CHH	Multiple	promoter;five_prime_UTR;gene	peri
5	7379298	7379362	65	*	22	CHH	Multiple	five_prime_UTR;gene	peri
5	7379373	7379481	109	*	36	CHH	Multiple	gene	peri
5	7379495	7379640	146	*	41	CHH	Multiple	gene	peri
5	7379649	7379762	114	*	38	CHH	Multiple	gene	peri
5	7379771	7379872	102	*	31	CHH	Multiple	gene	peri
5	7379883	7379976	94	*	36	CHH	Multiple	gene	peri
5	7379986	7380147	162	*	52	CHH	Multiple	gene	peri
5	7380156	7380211	56	*	18	CHH	Multiple	gene	peri
5	7380223	7380395	173	*	50	CHH	Multiple	gene	peri
5	7380412	7380520	109	*	46	CHH	Multiple	gene	peri
5	7380527	7380596	70	*	30	CHH	Multiple	gene	peri
5	7380603	7380633	31	*	12	CHH	Multiple	gene	peri
5	7380641	7380758	118	*	45	CHH	Multiple	gene	peri
5	7380766	7380875	110	*	33	CHH	Multiple	gene	peri
5	7380883	7380941	59	*	26	CHH	Multiple	gene	peri
5	7380949	7380961	13	*	3	CHH	Multiple	gene	peri
5	7380969	7381063	95	*	35	CHH	Multiple	gene	peri
5	7381071	7381081	11	*	6	CHH	Multiple	gene	peri
5	7381091	7381183	93	*	34	CHH	Multiple	gene	peri
5	7381193	7381234	42	*	15	CHH	Multiple	gene	peri
5	7381244	7381396	153	*	46	CHH	Multiple	gene	peri
5	7381412	7381530	119	*	38	CHH	Multiple	gene	peri
5	7381546	7381609	64	*	16	CHH	Multiple	gene	peri
5	7381618	7381794	177	*	56	CHH	Multiple	gene	peri
5	7381805	7381811	7	*	3	CHH	Multiple	gene;three_prime_UTR	peri
5	7381822	7381993	172	*	46	CHH	Multiple	gene;three_prime_UTR	peri
5	7382008	7382108	101	*	39	CHH	Multiple	intergenic	peri
5	7382119	7382144	26	*	13	CHH	Multiple	intergenic	peri
5	7382155	7382324	170	*	35	CHH	Multiple	intergenic	peri
5	7382339	7382517	179	*	45	CHH	Multiple	intergenic	peri
5	7382531	7382694	164	*	52	CHH	Multiple	intergenic	peri
5	7382704	7382828	125	*	35	CHH	Multiple	intergenic	peri
5	7382843	7382974	132	*	36	CHH	Multiple	intergenic	peri
5	7382987	7383124	138	*	38	CHH	Multiple	intergenic	peri
5	7383135	7383168	34	*	9	CHH	Multiple	intergenic	peri
5	7383179	7383224	46	*	11	CHH	Multiple	intergenic	peri
5	7383235	7383411	177	*	53	CHH	Multiple	intergenic	peri
5	7383423	7383512	90	*	21	CHH	Multiple	intergenic	peri
5	7383531	7383617	87	*	21	CHH	Multiple	intergenic	peri
5	7383636	7383762	127	*	23	CHH	Multiple	gene;three_prime_UTR	peri
5	7383774	7383912	139	*	44	CHH	Multiple	gene	peri
5	7383925	7384069	145	*	49	CHH	Multiple	gene	peri
5	7384078	7384104	27	*	12	CHH	Multiple	gene	peri
5	7384113	7384120	8	*	5	CHH	Multiple	gene	peri
5	7384129	7384168	40	*	9	CHH	Multiple	gene	peri
5	7384176	7384257	82	*	31	CHH	Multiple	gene;TE	peri
5	7384265	7384345	81	*	33	CHH	Multiple	gene;TE	peri
5	7384353	7384403	51	*	18	CHH	Multiple	gene;TE	peri
5	7384413	7384595	183	*	61	CHH	Multiple	gene;TE	peri
5	7384605	7384628	24	*	6	CHH	Multiple	gene	peri
5	7384638	7384774	137	*	33	CHH	Multiple	gene	peri
5	7384787	7384933	147	*	32	CHH	Multiple	gene	peri
5	7384948	7385030	83	*	24	CHH	Multiple	gene	peri
5	7385050	7385141	92	*	21	CHH	Multiple	gene	peri
5	7385171	7385238	68	*	19	CHH	Multiple	gene	peri
5	7385251	7385262	12	*	4	CHH	Multiple	gene	peri
5	7385275	7385364	90	*	31	CHH	Multiple	gene	peri
5	7385374	7385376	3	*	2	CHH	Multiple	five_prime_UTR;gene	peri
5	7385386	7385409	24	*	7	CHH	Multiple	five_prime_UTR;gene	peri
5	7385419	7385471	53	*	18	CHH	Multiple	five_prime_UTR;gene	peri
5	7385481	7385502	22	*	6	CHH	Multiple	five_prime_UTR;gene	peri
5	7385509	7385511	3	*	2	CHH	Multiple	five_prime_UTR;gene	peri
5	7385518	7385534	17	*	7	CHH	Multiple	five_prime_UTR;gene	peri
5	7385541	7385564	24	*	7	CHH	Multiple	five_prime_UTR;gene	peri
5	7385571	7385577	7	*	3	CHH	Multiple	five_prime_UTR;gene	peri
5	7385584	7385600	17	*	7	CHH	Multiple	five_prime_UTR;gene	peri
5	7385607	7385655	49	*	15	CHH	Multiple	five_prime_UTR;gene	peri
5	7385662	7385816	155	*	51	CHH	Multiple	promoter;five_prime_UTR;gene	peri
5	7385828	7385828	1	*	1	CHH	Single	promoter	peri
5	7385840	7385981	142	*	42	CHH	Multiple	promoter	peri
5	7385991	7386140	150	*	42	CHH	Multiple	promoter	peri
5	7386151	7386182	32	*	9	CHH	Multiple	promoter	peri
5	7386193	7386219	27	*	6	CHH	Multiple	promoter	peri
5	7386232	7386407	176	*	49	CHH	Multiple	promoter	peri
5	7386418	7386590	173	*	31	CHH	Multiple	promoter	peri
5	7386616	7386717	102	*	28	CHH	Multiple	promoter	peri
5	7386737	7386881	145	*	36	CHH	Multiple	promoter	peri
5	7386897	7387080	184	*	49	CHH	Multiple	promoter	peri
5	7387089	7387196	108	*	30	CHH	Multiple	promoter	peri
5	7387221	7387293	73	*	20	CHH	Multiple	promoter	peri
5	7387312	7387491	180	*	46	CHH	Multiple	promoter	peri
5	7387509	7387578	70	*	17	CHH	Multiple	promoter	peri
5	7387592	7387716	125	*	33	CHH	Multiple	promoter	peri
5	7387730	7387735	6	*	2	CHH	Multiple	promoter	peri
5	7387747	7387852	106	*	31	CHH	Multiple	promoter	peri
5	7387864	7387996	133	*	42	CHH	Multiple	gene	peri
5	7388011	7388141	131	*	36	CHH	Multiple	gene;three_prime_UTR	peri
5	7388149	7388170	22	*	8	CHH	Multiple	gene;three_prime_UTR	peri
5	7388178	7388342	165	*	60	CHH	Multiple	gene	peri
5	7388351	7388446	96	*	31	CHH	Multiple	gene	peri
5	7388457	7388637	181	*	59	CHH	Multiple	gene	peri
5	7388648	7388830	183	*	53	CHH	Multiple	gene	peri
5	7388842	7389008	167	*	43	CHH	Multiple	gene	peri
5	7389016	7389179	164	*	56	CHH	Multiple	gene	peri
5	7389192	7389200	9	*	2	CHH	Multiple	gene	peri
5	7389213	7389375	163	*	43	CHH	Multiple	gene	peri
5	7389390	7389570	181	*	56	CHH	Multiple	gene	peri
5	7389581	7389726	146	*	43	CHH	Multiple	gene	peri
5	7389738	7389876	139	*	42	CHH	Multiple	gene	peri
5	7389888	7389972	85	*	26	CHH	Multiple	gene	peri
5	7389982	7390093	112	*	39	CHH	Multiple	gene	peri
5	7390103	7390145	43	*	14	CHH	Multiple	gene	peri
5	7390155	7390303	149	*	39	CHH	Multiple	gene	peri
5	7390318	7390408	91	*	27	CHH	Multiple	gene	peri
5	7390424	7390577	154	*	45	CHH	Multiple	five_prime_UTR;gene	peri
5	7390588	7390653	66	*	24	CHH	Multiple	promoter	peri
5	7390669	7390852	184	*	50	CHH	Multiple	promoter	peri
5	7390866	7390965	100	*	26	CHH	Multiple	promoter;gene;three_prime_UTR	peri
5	7390990	7391137	148	*	45	CHH	Multiple	promoter;gene	peri
5	7391146	7391157	12	*	5	CHH	Multiple	promoter;gene	peri
5	7391166	7391316	151	*	39	CHH	Multiple	promoter;gene	peri
5	7391332	7391411	80	*	32	CHH	Multiple	promoter;gene	peri
5	7391422	7391443	22	*	8	CHH	Multiple	promoter;gene	peri
5	7391454	7391631	178	*	51	CHH	Multiple	promoter;gene	peri
5	7391639	7391719	81	*	27	CHH	Multiple	promoter;gene	peri
5	7391727	7391756	30	*	11	CHH	Multiple	promoter;gene	peri
5	7391764	7391831	68	*	25	CHH	Multiple	promoter;gene	peri
5	7391845	7391997	153	*	46	CHH	Multiple	promoter;gene	peri
5	7392012	7392112	101	*	29	CHH	Multiple	gene	peri
5	7392124	7392295	172	*	56	CHH	Multiple	gene	peri
5	7392312	7392433	122	*	41	CHH	Multiple	gene	peri
5	7392443	7392490	48	*	17	CHH	Multiple	gene	peri
5	7392500	7392657	158	*	41	CHH	Multiple	gene	peri
5	7392668	7392763	96	*	37	CHH	Multiple	gene	peri
5	7392774	7392845	72	*	25	CHH	Multiple	gene	peri
5	7392855	7392998	144	*	49	CHH	Multiple	gene	peri
5	7393006	7393020	15	*	7	CHH	Multiple	promoter;gene	peri
5	7393028	7393211	184	*	54	CHH	Multiple	promoter;gene	peri
5	7393219	7393257	39	*	18	CHH	Multiple	promoter;gene	peri
5	7393265	7393385	121	*	43	CHH	Multiple	promoter;gene	peri
5	7393395	7393433	39	*	14	CHH	Multiple	promoter;gene	peri
5	7393443	7393486	44	*	12	CHH	Multiple	promoter;gene	peri
5	7393501	7393677	177	*	46	CHH	Multiple	promoter;gene	peri
5	7393685	7393703	19	*	10	CHH	Multiple	promoter;gene	peri
5	7393711	7393749	39	*	11	CHH	Multiple	promoter;gene	peri
5	7393757	7393757	1	*	1	CHH	Single	promoter;gene	peri
5	7393765	7393780	16	*	7	CHH	Multiple	promoter;gene	peri
5	7393788	7393860	73	*	21	CHH	Multiple	promoter;gene	peri
5	7393868	7393876	9	*	4	CHH	Multiple	promoter;gene	peri
5	7393884	7393886	3	*	3	CHH	Multiple	promoter;gene	peri
5	7393894	7394040	147	*	56	CHH	Multiple	promoter;gene	peri
5	7394050	7394121	72	*	20	CHH	Multiple	promoter;five_prime_UTR;gene	peri
5	7394148	7394252	105	*	38	CHH	Multiple	promoter;five_prime_UTR;gene	peri
5	7394263	7394311	49	*	15	CHH	Multiple	promoter	peri
5	7394322	7394386	65	*	19	CHH	Multiple	promoter	peri
5	7394401	7394541	141	*	43	CHH	Multiple	promoter;five_prime_UTR;gene	peri
5	7394555	7394715	161	*	52	CHH	Multiple	promoter;gene	peri
5	7394723	7394890	168	*	54	CHH	Multiple	promoter;gene	peri
5	7394901	7394989	89	*	22	CHH	Multiple	promoter;gene	peri
5	7395002	7395099	98	*	26	CHH	Multiple	promoter;gene	peri
5	7395112	7395116	5	*	3	CHH	Multiple	promoter;gene	peri
5	7395126	7395188	63	*	23	CHH	Multiple	promoter;gene	peri
5	7395198	7395267	70	*	21	CHH	Multiple	promoter;gene	peri
5	7395277	7395409	133	*	47	CHH	Multiple	promoter;gene	peri
5	7395422	7395481	60	*	20	CHH	Multiple	promoter;gene	peri
5	7395494	7395587	94	*	20	CHH	Multiple	promoter;gene	peri
5	7395599	7395711	113	*	27	CHH	Multiple	promoter;gene	peri
5	7395728	7395877	150	*	33	CHH	Multiple	gene	peri
5	7395888	7396013	126	*	35	CHH	Multiple	gene	peri
5	7396024	7396165	142	*	41	CHH	Multiple	gene	peri
5	7396179	7396308	130	*	49	CHH	Multiple	gene	peri
5	7396317	7396417	101	*	29	CHH	Multiple	gene	peri
5	7396426	7396597	172	*	51	CHH	Multiple	gene	peri
5	7396606	7396694	89	*	24	CHH	Multiple	gene;three_prime_UTR	peri
5	7396712	7396880	169	*	38	CHH	Multiple	gene;three_prime_UTR	peri
5	7396888	7396957	70	*	21	CHH	Multiple	intergenic	peri
5	7396965	7397141	177	*	65	CHH	Multiple	intergenic	peri
5	7397149	7397280	132	*	38	CHH	Multiple	intergenic	peri
5	7397294	7397344	51	*	16	CHH	Multiple	intergenic	peri
5	7397355	7397435	81	*	26	CHH	Multiple	gene;three_prime_UTR	peri
5	7397446	7397599	154	*	33	CHH	Multiple	gene;three_prime_UTR	peri
5	7397609	7397632	24	*	12	CHH	Multiple	gene;three_prime_UTR	peri
5	7397642	7397753	112	*	30	CHH	Multiple	gene;three_prime_UTR	peri
5	7397763	7397936	174	*	51	CHH	Multiple	gene	peri
5	7397950	7398119	170	*	47	CHH	Multiple	gene	peri
5	7398130	7398187	58	*	20	CHH	Multiple	gene	peri
5	7398198	7398301	104	*	32	CHH	Multiple	gene	peri
5	7398313	7398492	180	*	64	CHH	Multiple	gene	peri
5	7398504	7398635	132	*	42	CHH	Multiple	gene	peri
5	7398649	7398769	121	*	36	CHH	Multiple	gene	peri
5	7398779	7398936	158	*	49	CHH	Multiple	gene	peri
5	7398943	7398958	16	*	5	CHH	Multiple	gene	peri
5	7398965	7399049	85	*	31	CHH	Multiple	gene	peri
5	7399056	7399128	73	*	26	CHH	Multiple	gene	peri
5	7399138	7399289	152	*	40	CHH	Multiple	gene	peri
5	7399299	7399339	41	*	11	CHH	Multiple	gene	peri
5	7399355	7399504	150	*	44	CHH	Multiple	gene	peri
5	7399519	7399659	141	*	40	CHH	Multiple	gene	peri
5	7399667	7399730	64	*	27	CHH	Multiple	gene	peri
5	7399738	7399785	48	*	17	CHH	Multiple	gene	peri
5	7399793	7399932	140	*	47	CHH	Multiple	gene	peri
5	7399944	7400061	118	*	35	CHH	Multiple	gene	peri
5	7400081	7400257	177	*	50	CHH	Multiple	gene	peri
5	7400267	7400377	111	*	35	CHH	Multiple	promoter;gene	peri
5	7400387	7400453	67	*	24	CHH	Multiple	promoter;gene	peri
5	7400466	7400572	107	*	29	CHH	Multiple	promoter;gene	peri
5	7400585	7400755	171	*	35	CHH	Multiple	promoter;gene	peri
5	7400777	7400921	145	*	52	CHH	Multiple	promoter;five_prime_UTR;gene	peri
5	7400930	7400951	22	*	7	CHH	Multiple	promoter	peri
5	7400960	7401106	147	*	27	CHH	Multiple	promoter	peri
5	7401123	7401272	150	*	41	CHH	Multiple	promoter	peri
5	7401283	7401417	135	*	34	CHH	Multiple	promoter	peri
5	7401433	7401469	37	*	10	CHH	Multiple	promoter	peri
5	7401483	7401582	100	*	22	CHH	Multiple	promoter	peri
5	7401596	7401663	68	*	21	CHH	Multiple	promoter	peri
5	7401671	7401677	7	*	3	CHH	Multiple	promoter	peri
5	7401685	7401732	48	*	17	CHH	Multiple	promoter;five_prime_UTR;gene	peri
5	7401740	7401809	70	*	24	CHH	Multiple	promoter;gene	peri
5	7401817	7401817	1	*	1	CHH	Single	promoter;gene	peri
5	7401825	7401848	24	*	8	CHH	Multiple	promoter;gene	peri
5	7401858	7402033	176	*	67	CHH	Multiple	promoter;gene	peri
5	7402042	7402048	7	*	3	CHH	Multiple	promoter;gene	peri
5	7402057	7402192	136	*	40	CHH	Multiple	promoter;gene	peri
5	7402201	7402208	8	*	6	CHH	Multiple	promoter;gene	peri
5	7402215	7402368	154	*	58	CHH	Multiple	promoter;gene	peri
5	7402375	7402465	91	*	25	CHH	Multiple	promoter;gene	peri
5	7402472	7402554	83	*	31	CHH	Multiple	gene	peri
5	7402561	7402634	74	*	25	CHH	Multiple	gene	peri
5	7402641	7402693	53	*	18	CHH	Multiple	gene	peri
5	7402702	7402732	31	*	12	CHH	Multiple	gene	peri
5	7402741	7402884	144	*	51	CHH	Multiple	gene	peri
5	7402893	7402976	84	*	28	CHH	Multiple	gene	peri
5	7402991	7403141	151	*	46	CHH	Multiple	gene	peri
5	7403150	7403221	72	*	20	CHH	Multiple	gene	peri
5	7403240	7403367	128	*	35	CHH	Multiple	gene	peri
5	7403382	7403443	62	*	18	CHH	Multiple	gene	peri
5	7403458	7403616	159	*	53	CHH	Multiple	gene	peri
5	7403624	7403793	170	*	49	CHH	Multiple	gene	peri
5	7403806	7403883	78	*	20	CHH	Multiple	intergenic	peri
5	7403900	7404061	162	*	33	CHH	Multiple	intergenic	peri
5	7404077	7404096	20	*	8	CHH	Multiple	gene;three_prime_UTR	peri
5	7404109	7404111	3	*	2	CHH	Multiple	gene;three_prime_UTR	peri
5	7404124	7404300	177	*	56	CHH	Multiple	gene;three_prime_UTR	peri
5	7404311	7404372	62	*	13	CHH	Multiple	gene;three_prime_UTR	peri
5	7404383	7404408	26	*	9	CHH	Multiple	gene	peri
5	7404419	7404422	4	*	2	CHH	Multiple	gene	peri
5	7404433	7404503	71	*	20	CHH	Multiple	gene	peri
5	7404514	7404664	151	*	39	CHH	Multiple	promoter;gene	peri
5	7404673	7404833	161	*	52	CHH	Multiple	promoter;gene	peri
5	7404842	7405021	180	*	54	CHH	Multiple	promoter;gene	peri
5	7405033	7405200	168	*	51	CHH	Multiple	promoter;gene	peri
5	7405211	7405305	95	*	34	CHH	Multiple	promoter;gene	peri
5	7405318	7405402	85	*	26	CHH	Multiple	promoter;gene	peri
5	7405416	7405587	172	*	46	CHH	Multiple	promoter;gene	peri
5	7405609	7405786	178	*	41	CHH	Multiple	promoter;five_prime_UTR;gene	peri
5	7405804	7405874	71	*	16	CHH	Multiple	promoter	peri
5	7405891	7406031	141	*	27	CHH	Multiple	promoter	peri
5	7406057	7406237	181	*	43	CHH	Multiple	promoter;five_prime_UTR;gene	peri
5	7406250	7406309	60	*	18	CHH	Multiple	promoter;gene	peri
5	7406322	7406336	15	*	7	CHH	Multiple	promoter;gene	peri
5	7406348	7406388	41	*	11	CHH	Multiple	promoter;gene	peri
5	7406400	7406548	149	*	36	CHH	Multiple	promoter;gene	peri
5	7406556	7406577	22	*	7	CHH	Multiple	promoter;gene	peri
5	7406585	7406768	184	*	60	CHH	Multiple	promoter;gene	peri
5	7406778	7406814	37	*	12	CHH	Multiple	promoter;gene	peri
5	7406824	7406834	11	*	4	CHH	Multiple	promoter;gene	peri
5	7406844	7406916	73	*	23	CHH	Multiple	promoter;gene	peri
5	7406926	7407062	137	*	35	CHH	Multiple	promoter;gene	peri
5	7407072	7407228	157	*	50	CHH	Multiple	promoter;gene	peri
5	7407237	7407356	120	*	36	CHH	Multiple	gene	peri
5	7407365	7407519	155	*	43	CHH	Multiple	gene	peri
5	7407530	7407622	93	*	28	CHH	Multiple	gene	peri
5	7407642	7407788	147	*	49	CHH	Multiple	gene	peri
5	7407799	7407823	25	*	8	CHH	Multiple	gene	peri
5	7407834	7407999	166	*	48	CHH	Multiple	gene	peri
5	7408016	7408113	98	*	31	CHH	Multiple	gene	peri
5	7408123	7408209	87	*	25	CHH	Multiple	gene	peri
5	7408217	7408301	85	*	30	CHH	Multiple	gene	peri
5	7408309	7408455	147	*	38	CHH	Multiple	gene	peri
5	7408474	7408545	72	*	22	CHH	Multiple	gene;three_prime_UTR	peri
5	7408556	7408608	53	*	14	CHH	Multiple	gene;three_prime_UTR	peri
5	7408619	7408792	174	*	50	CHH	Multiple	gene;three_prime_UTR	peri
5	7408804	7408954	151	*	39	CHH	Multiple	gene;three_prime_UTR	peri
5	7408968	7409046	79	*	25	CHH	Multiple	gene	peri
5	7409057	7409162	106	*	31	CHH	Multiple	gene	peri
5	7409173	7409309	137	*	31	CHH	Multiple	gene	peri
5	7409318	7409473	156	*	46	CHH	Multiple	gene	peri
5	7409482	7409492	11	*	7	CHH	Multiple	gene	peri
5	7409501	7409644	144	*	42	CHH	Multiple	gene	peri
5	7409657	7409683	27	*	7	CHH	Multiple	gene	peri
5	7409696	7409862	167	*	43	CHH	Multiple	gene	peri
5	7409878	7410043	166	*	51	CHH	Multiple	gene	peri
5	7410058	7410177	120	*	37	CHH	Multiple	promoter	peri
5	7410211	7410301	91	*	24	CHH	Multiple	promoter	peri
5	7410311	7410389	79	*	23	CHH	Multiple	promoter	peri
5	7410399	7410545	147	*	40	CHH	Multiple	promoter	peri
5	7410561	7410685	125	*	27	CHH	Multiple	promoter	peri
5	7410705	7410852	148	*	36	CHH	Multiple	promoter	peri
5	7410873	7410908	36	*	9	CHH	Multiple	promoter	peri
5	7410917	7410924	8	*	4	CHH	Multiple	promoter	peri
5	7410933	7411096	164	*	49	CHH	Multiple	promoter	peri
5	7411105	7411136	32	*	8	CHH	Multiple	promoter	peri
5	7411149	7411278	130	*	38	CHH	Multiple	promoter	peri
5	7411291	7411319	29	*	12	CHH	Multiple	promoter	peri
5	7411337	7411507	171	*	40	CHH	Multiple	promoter	peri
5	7411519	7411676	158	*	42	CHH	Multiple	promoter	peri
5	7411691	7411754	64	*	16	CHH	Multiple	intergenic	peri
5	7411769	7411835	67	*	17	CHH	Multiple	intergenic	peri
5	7411850	7411979	130	*	21	CHH	Multiple	intergenic	peri
5	7411996	7412151	156	*	39	CHH	Multiple	intergenic	peri
5	7412169	7412269	101	*	32	CHH	Multiple	intergenic	peri
5	7412287	7412320	34	*	14	CHH	Multiple	intergenic	peri
5	7412332	7412382	51	*	11	CHH	Multiple	intergenic	peri
5	7412394	7412458	65	*	13	CHH	Multiple	intergenic	peri
5	7412470	7412530	61	*	15	CHH	Multiple	intergenic	peri
5	7412542	7412708	167	*	41	CHH	Multiple	intergenic	peri
5	7412723	7412854	132	*	36	CHH	Multiple	intergenic	peri
5	7412865	7412916	52	*	19	CHH	Multiple	TE	peri
5	7412927	7412966	40	*	10	CHH	Multiple	TE	peri
5	7412980	7413162	183	*	54	CHH	Multiple	intergenic	peri
5	7413173	7413260	88	*	25	CHH	Multiple	intergenic	peri
5	7413270	7413279	10	*	4	CHH	Multiple	intergenic	peri
5	7413289	7413432	144	*	36	CHH	Multiple	intergenic	peri
5	7413444	7413568	125	*	37	CHH	Multiple	intergenic	peri
5	7413578	7413701	124	*	36	CHH	Multiple	TE	peri
5	7413712	7413824	113	*	34	CHH	Multiple	TE	peri
5	7413833	7413964	132	*	44	CHH	Multiple	intergenic	peri
5	7413973	7413980	8	*	5	CHH	Multiple	intergenic	peri
5	7413989	7414126	138	*	41	CHH	Multiple	intergenic	peri
5	7414142	7414273	132	*	35	CHH	Multiple	intergenic	peri
5	7414286	7414443	158	*	39	CHH	Multiple	TE	peri
5	7414451	7414463	13	*	5	CHH	Multiple	intergenic	peri
5	7414471	7414501	31	*	11	CHH	Multiple	intergenic	peri
5	7414509	7414644	136	*	39	CHH	Multiple	TE	peri
5	7414653	7414678	26	*	8	CHH	Multiple	TE	peri
5	7414687	7414853	167	*	59	CHH	Multiple	TE	peri
5	7414866	7414933	68	*	24	CHH	Multiple	TE	peri
5	7414946	7415125	180	*	53	CHH	Multiple	TE	peri
5	7415138	7415224	87	*	26	CHH	Multiple	intergenic	peri
5	7415238	7415309	72	*	21	CHH	Multiple	intergenic	peri
5	7415323	7415438	116	*	29	CHH	Multiple	intergenic	peri
5	7415452	7415630	179	*	53	CHH	Multiple	intergenic	peri
5	7415639	7415643	5	*	3	CHH	Multiple	intergenic	peri
5	7415652	7415831	180	*	47	CHH	Multiple	TE	peri
5	7415866	7416045	180	*	52	CHH	Multiple	TE	peri
5	7416056	7416105	50	*	14	CHH	Multiple	TE	peri
5	7416116	7416250	135	*	17	CHH	Multiple	intergenic	peri
5	7416264	7416439	176	*	46	CHH	Multiple	intergenic	peri
5	7416457	7416594	138	*	27	CHH	Multiple	intergenic	peri
5	7416604	7416629	26	*	8	CHH	Multiple	intergenic	peri
5	7416639	7416655	17	*	6	CHH	Multiple	intergenic	peri
5	7416665	7416764	100	*	31	CHH	Multiple	intergenic	peri
5	7416774	7416802	29	*	8	CHH	Multiple	intergenic	peri
5	7416812	7416951	140	*	33	CHH	Multiple	intergenic	peri
5	7416960	7417012	53	*	17	CHH	Multiple	intergenic	peri
5	7417021	7417068	48	*	17	CHH	Multiple	intergenic	peri
5	7417077	7417092	16	*	4	CHH	Multiple	intergenic	peri
5	7417101	7417110	10	*	3	CHH	Multiple	intergenic	peri
5	7417119	7417260	142	*	39	CHH	Multiple	intergenic	peri
5	7417277	7417434	158	*	28	CHH	Multiple	TE	peri
5	7417461	7417528	68	*	16	CHH	Multiple	TE	peri
5	7417543	7417707	165	*	28	CHH	Multiple	TE	peri
5	7417723	7417790	68	*	19	CHH	Multiple	TE	peri
5	7417813	7417997	185	*	32	CHH	Multiple	TE	peri
5	7418008	7418127	120	*	33	CHH	Multiple	TE	peri
5	7418142	7418257	116	*	34	CHH	Multiple	gene;three_prime_UTR;TE	peri
5	7418268	7418392	125	*	30	CHH	Multiple	gene;three_prime_UTR	peri
5	7418400	7418478	79	*	26	CHH	Multiple	gene	peri
5	7418486	7418575	90	*	38	CHH	Multiple	gene	peri
5	7418585	7418636	52	*	21	CHH	Multiple	gene	peri
5	7418646	7418713	68	*	23	CHH	Multiple	gene	peri
5	7418723	7418747	25	*	9	CHH	Multiple	gene	peri
5	7418757	7418757	1	*	1	CHH	Single	gene	peri
5	7418767	7418820	54	*	15	CHH	Multiple	gene	peri
5	7418830	7418953	124	*	47	CHH	Multiple	gene	peri
5	7418970	7419132	163	*	60	CHH	Multiple	five_prime_UTR;gene	peri
5	7419147	7419245	99	*	19	CHH	Multiple	five_prime_UTR;gene	peri
5	7419260	7419389	130	*	31	CHH	Multiple	promoter	peri
5	7419404	7419441	38	*	10	CHH	Multiple	promoter	peri
5	7419455	7419521	67	*	15	CHH	Multiple	promoter	peri
5	7419535	7419696	162	*	41	CHH	Multiple	promoter	peri
5	7419717	7419767	51	*	16	CHH	Multiple	promoter	peri
5	7419781	7419825	45	*	12	CHH	Multiple	promoter	peri
5	7419839	7419912	74	*	28	CHH	Multiple	promoter	peri
5	7419928	7420053	126	*	27	CHH	Multiple	promoter	peri
5	7420071	7420171	101	*	23	CHH	Multiple	promoter	peri
5	7420191	7420362	172	*	55	CHH	Multiple	promoter	peri
5	7420379	7420478	100	*	21	CHH	Multiple	promoter	peri
5	7420489	7420624	136	*	41	CHH	Multiple	promoter	peri
5	7420658	7420778	121	*	32	CHH	Multiple	promoter	peri
5	7420798	7420901	104	*	23	CHH	Multiple	intergenic	peri
5	7420922	7420984	63	*	18	CHH	Multiple	intergenic	peri
5	7421010	7421118	109	*	28	CHH	Multiple	intergenic	peri
5	7421130	7421291	162	*	39	CHH	Multiple	intergenic	peri
5	7421304	7421466	163	*	51	CHH	Multiple	intergenic	peri
5	7421479	7421613	135	*	28	CHH	Multiple	intergenic	peri
5	7421629	7421769	141	*	34	CHH	Multiple	intergenic	peri
5	7421782	7421854	73	*	22	CHH	Multiple	intergenic	peri
5	7421871	7422022	152	*	35	CHH	Multiple	intergenic	peri
5	7422039	7422088	50	*	14	CHH	Multiple	intergenic	peri
5	7422098	7422179	82	*	20	CHH	Multiple	intergenic	peri
5	7422189	7422336	148	*	42	CHH	Multiple	intergenic	peri
5	7422346	7422491	146	*	33	CHH	Multiple	intergenic	peri
5	7422501	7422607	107	*	38	CHH	Multiple	intergenic	peri
5	7422618	7422724	107	*	27	CHH	Multiple	intergenic	peri
5	7422738	7422854	117	*	37	CHH	Multiple	gene;three_prime_UTR	peri
5	7422866	7422976	111	*	29	CHH	Multiple	gene;three_prime_UTR	peri
5	7422986	7423061	76	*	25	CHH	Multiple	gene;three_prime_UTR	peri
5	7423071	7423243	173	*	57	CHH	Multiple	gene	peri
5	7423260	7423273	14	*	5	CHH	Multiple	gene	peri
5	7423286	7423438	153	*	51	CHH	Multiple	gene	peri
5	7423451	7423492	42	*	13	CHH	Multiple	gene	peri
5	7423501	7423659	159	*	47	CHH	Multiple	gene	peri
5	7423668	7423752	85	*	31	CHH	Multiple	gene	peri
5	7423761	7423773	13	*	6	CHH	Multiple	gene	peri
5	7423782	7423827	46	*	12	CHH	Multiple	gene	peri
5	7423841	7424024	184	*	50	CHH	Multiple	gene	peri
5	7424038	7424184	147	*	44	CHH	Multiple	gene	peri
5	7424196	7424301	106	*	35	CHH	Multiple	gene	peri
5	7424313	7424366	54	*	18	CHH	Multiple	gene	peri
5	7424378	7424481	104	*	31	CHH	Multiple	gene	peri
5	7424490	7424576	87	*	31	CHH	Multiple	gene	peri
5	7424591	7424622	32	*	12	CHH	Multiple	gene	peri
5	7424637	7424693	57	*	16	CHH	Multiple	gene	peri
5	7424706	7424837	132	*	46	CHH	Multiple	gene	peri
5	7424846	7425007	162	*	61	CHH	Multiple	promoter;gene	peri
5	7425016	7425039	24	*	9	CHH	Multiple	promoter;gene	peri
5	7425048	7425140	93	*	31	CHH	Multiple	promoter;gene	peri
5	7425148	7425170	23	*	10	CHH	Multiple	promoter;gene	peri
5	7425178	7425193	16	*	6	CHH	Multiple	promoter;gene	peri
5	7425201	7425340	140	*	49	CHH	Multiple	promoter;gene	peri
5	7425351	7425532	182	*	48	CHH	Multiple	promoter;five_prime_UTR;gene	peri
5	7425552	7425622	71	*	19	CHH	Multiple	promoter	peri
5	7425633	7425694	62	*	14	CHH	Multiple	promoter	peri
5	7425705	7425741	37	*	8	CHH	Multiple	promoter	peri
5	7425752	7425796	45	*	15	CHH	Multiple	promoter	peri
5	7425809	7425956	148	*	40	CHH	Multiple	promoter	peri
5	7425966	7425992	27	*	7	CHH	Multiple	promoter	peri
5	7426002	7426136	135	*	32	CHH	Multiple	promoter	peri
5	7426154	7426276	123	*	37	CHH	Multiple	promoter	peri
5	7426284	7426292	9	*	3	CHH	Multiple	promoter	peri
5	7426300	7426300	1	*	1	CHH	Single	promoter	peri
5	7426308	7426341	34	*	11	CHH	Multiple	promoter;five_prime_UTR;gene	peri
5	7426349	7426434	86	*	32	CHH	Multiple	promoter;gene	peri
5	7426442	7426458	17	*	5	CHH	Multiple	promoter;gene	peri
5	7426472	7426629	158	*	45	CHH	Multiple	promoter;gene	peri
5	7426641	7426773	133	*	37	CHH	Multiple	promoter;gene	peri
5	7426789	7426917	129	*	36	CHH	Multiple	promoter;gene	peri
5	7426932	7427042	111	*	30	CHH	Multiple	gene	peri
5	7427062	7427143	82	*	21	CHH	Multiple	gene	peri
5	7427155	7427333	179	*	47	CHH	Multiple	gene	peri
5	7427347	7427528	182	*	57	CHH	Multiple	gene	peri
5	7427537	7427715	179	*	54	CHH	Multiple	gene	peri
5	7427729	7427800	72	*	13	CHH	Multiple	gene;three_prime_UTR	peri
5	7427816	7427950	135	*	33	CHH	Multiple	gene;three_prime_UTR	peri
5	7427961	7428026	66	*	22	CHH	Multiple	intergenic	peri
5	7428037	7428053	17	*	8	CHH	Multiple	intergenic	peri
5	7428064	7428216	153	*	49	CHH	Multiple	intergenic	peri
5	7428227	7428268	42	*	12	CHH	Multiple	intergenic	peri
5	7428281	7428417	137	*	37	CHH	Multiple	intergenic	peri
5	7428430	7428600	171	*	38	CHH	Multiple	promoter	peri
5	7428612	7428736	125	*	43	CHH	Multiple	promoter	peri
5	7428748	7428853	106	*	30	CHH	Multiple	promoter	peri
5	7428865	7429004	140	*	38	CHH	Multiple	promoter	peri
5	7429016	7429126	111	*	31	CHH	Multiple	promoter	peri
5	7429136	7429277	142	*	38	CHH	Multiple	promoter	peri
5	7429292	7429403	112	*	20	CHH	Multiple	promoter	peri
5	7429417	7429594	178	*	41	CHH	Multiple	promoter	peri
5	7429618	7429794	177	*	40	CHH	Multiple	promoter	peri
5	7429806	7429958	153	*	47	CHH	Multiple	promoter	peri
5	7429968	7430112	145	*	37	CHH	Multiple	gene	peri
5	7430124	7430247	124	*	36	CHH	Multiple	gene	peri
5	7430261	7430429	169	*	40	CHH	Multiple	gene	peri
5	7430443	7430569	127	*	35	CHH	Multiple	gene	peri
5	7430581	7430638	58	*	16	CHH	Multiple	gene	peri
5	7430646	7430749	104	*	38	CHH	Multiple	gene	peri
5	7430757	7430784	28	*	6	CHH	Multiple	gene	peri
5	7430792	7430900	109	*	20	CHH	Multiple	gene;TE	peri
5	7430928	7431017	90	*	20	CHH	Multiple	gene;TE	peri
5	7431039	7431131	93	*	29	CHH	Multiple	gene	peri
5	7431145	7431154	10	*	4	CHH	Multiple	gene	peri
5	7431168	7431277	110	*	26	CHH	Multiple	gene	peri
5	7431292	7431451	160	*	52	CHH	Multiple	gene	peri
5	7431458	7431462	5	*	4	CHH	Multiple	gene	peri
5	7431469	7431510	42	*	16	CHH	Multiple	gene	peri
5	7431517	7431527	11	*	5	CHH	Multiple	gene	peri
5	7431534	7431541	8	*	4	CHH	Multiple	gene	peri
5	7431548	7431560	13	*	4	CHH	Multiple	gene	peri
5	7431567	7431642	76	*	19	CHH	Multiple	gene	peri
5	7431651	7431679	29	*	9	CHH	Multiple	gene	peri
5	7431688	7431758	71	*	18	CHH	Multiple	gene	peri
5	7431767	7431842	76	*	19	CHH	Multiple	gene	peri
5	7431855	7431973	119	*	32	CHH	Multiple	gene	peri
5	7431985	7432097	113	*	31	CHH	Multiple	gene	peri
5	7432121	7432244	124	*	37	CHH	Multiple	gene	peri
5	7432256	7432409	154	*	53	CHH	Multiple	promoter;gene	peri
5	7432419	7432477	59	*	14	CHH	Multiple	promoter;gene	peri
5	7432487	7432620	134	*	46	CHH	Multiple	promoter;gene	peri
5	7432633	7432673	41	*	17	CHH	Multiple	promoter	peri
5	7432686	7432807	122	*	30	CHH	Multiple	promoter	peri
5	7432822	7432880	59	*	17	CHH	Multiple	promoter	peri
5	7432895	7432947	53	*	15	CHH	Multiple	promoter	peri
5	7432957	7433106	150	*	49	CHH	Multiple	promoter	peri
5	7433117	7433202	86	*	22	CHH	Multiple	promoter	peri
5	7433214	7433289	76	*	19	CHH	Multiple	promoter	peri
5	7433301	7433387	87	*	30	CHH	Multiple	promoter	peri
5	7433403	7433541	139	*	30	CHH	Multiple	promoter	peri
5	7433554	7433677	124	*	35	CHH	Multiple	promoter	peri
5	7433689	7433720	32	*	10	CHH	Multiple	promoter	peri
5	7433732	7433819	88	*	23	CHH	Multiple	promoter	peri
5	7433831	7433925	95	*	30	CHH	Multiple	five_prime_UTR;gene	peri
5	7433938	7434027	90	*	33	CHH	Multiple	gene	peri
5	7434041	7434163	123	*	37	CHH	Multiple	gene	peri
5	7434176	7434351	176	*	43	CHH	Multiple	gene	peri
5	7434361	7434533	173	*	67	CHH	Multiple	gene	peri
5	7434543	7434645	103	*	35	CHH	Multiple	gene	peri
5	7434656	7434824	169	*	44	CHH	Multiple	gene;three_prime_UTR	peri
5	7434837	7434916	80	*	25	CHH	Multiple	gene;three_prime_UTR	peri
5	7434930	7435035	106	*	30	CHH	Multiple	intergenic	peri
5	7435054	7435182	129	*	36	CHH	Multiple	gene;three_prime_UTR	peri
5	7435195	7435313	119	*	36	CHH	Multiple	gene;three_prime_UTR	peri
5	7435326	7435411	86	*	31	CHH	Multiple	gene	peri
5	7435424	7435554	131	*	41	CHH	Multiple	gene	peri
5	7435566	7435698	133	*	49	CHH	Multiple	gene	peri
5	7435706	7435814	109	*	38	CHH	Multiple	gene	peri
5	7435827	7436004	178	*	56	CHH	Multiple	gene	peri
5	7436014	7436089	76	*	30	CHH	Multiple	gene	peri
5	7436099	7436249	151	*	54	CHH	Multiple	gene	peri
5	7436261	7436431	171	*	51	CHH	Multiple	gene	peri
5	7436440	7436453	14	*	3	CHH	Multiple	gene	peri
5	7436462	7436556	95	*	23	CHH	Multiple	five_prime_UTR;gene	peri
5	7436571	7436667	97	*	26	CHH	Multiple	five_prime_UTR;gene	peri
5	7436680	7436780	101	*	31	CHH	Multiple	promoter	peri
5	7436802	7436949	148	*	38	CHH	Multiple	promoter	peri
5	7436969	7437031	63	*	19	CHH	Multiple	promoter	peri
5	7437040	7437154	115	*	39	CHH	Multiple	promoter	peri
5	7437163	7437297	135	*	37	CHH	Multiple	promoter;gene	peri
5	7437312	7437400	89	*	35	CHH	Multiple	promoter;gene	peri
5	7437409	7437545	137	*	50	CHH	Multiple	promoter;gene	peri
5	7437555	7437690	136	*	40	CHH	Multiple	promoter;gene	peri
5	7437707	7437777	71	*	18	CHH	Multiple	promoter;gene	peri
5	7437788	7437863	76	*	25	CHH	Multiple	promoter;gene	peri
5	7437874	7437923	50	*	15	CHH	Multiple	promoter;gene	peri
5	7437937	7438111	175	*	52	CHH	Multiple	promoter;gene	peri
5	7438132	7438214	83	*	29	CHH	Multiple	promoter;gene	peri
5	7438225	7438401	177	*	54	CHH	Multiple	gene	peri
5	7438411	7438459	49	*	13	CHH	Multiple	gene	peri
5	7438469	7438527	59	*	18	CHH	Multiple	gene	peri
5	7438544	7438708	165	*	48	CHH	Multiple	gene	peri
5	7438720	7438790	71	*	25	CHH	Multiple	gene	peri
5	7438803	7438966	164	*	56	CHH	Multiple	gene	peri
5	7438974	7439045	72	*	21	CHH	Multiple	gene	peri
5	7439053	7439097	45	*	19	CHH	Multiple	gene	peri
5	7439105	7439289	185	*	59	CHH	Multiple	gene	peri
5	7439305	7439404	100	*	27	CHH	Multiple	gene	peri
5	7439434	7439591	158	*	48	CHH	Multiple	gene	peri
5	7439605	7439627	23	*	7	CHH	Multiple	gene	peri
5	7439638	7439750	113	*	28	CHH	Multiple	gene	peri
5	7439761	7439808	48	*	18	CHH	Multiple	gene	peri
5	7439819	7439887	69	*	23	CHH	Multiple	gene	peri
5	7439899	7440051	153	*	38	CHH	Multiple	gene	peri
5	7440066	7440100	35	*	13	CHH	Multiple	gene	peri
5	7440109	7440240	132	*	37	CHH	Multiple	gene	peri
5	7440249	7440330	82	*	27	CHH	Multiple	gene	peri
5	7440339	7440427	89	*	32	CHH	Multiple	gene	peri
5	7440436	7440619	184	*	69	CHH	Multiple	gene	peri
5	7440631	7440813	183	*	53	CHH	Multiple	gene	peri
5	7440822	7440900	79	*	26	CHH	Multiple	gene	peri
5	7440909	7441020	112	*	31	CHH	Multiple	gene	peri
5	7441040	7441110	71	*	23	CHH	Multiple	gene	peri
5	7441122	7441232	111	*	39	CHH	Multiple	gene	peri
5	7441244	7441311	68	*	22	CHH	Multiple	gene	peri
5	7441322	7441414	93	*	27	CHH	Multiple	gene	peri
5	7441425	7441552	128	*	41	CHH	Multiple	gene	peri
5	7441566	7441736	171	*	51	CHH	Multiple	gene	peri
5	7441747	7441837	91	*	28	CHH	Multiple	gene	peri
5	7441851	7441960	110	*	36	CHH	Multiple	gene	peri
5	7441969	7441983	15	*	7	CHH	Multiple	gene	peri
5	7441992	7442010	19	*	8	CHH	Multiple	gene	peri
5	7442019	7442094	76	*	24	CHH	Multiple	gene	peri
5	7442103	7442159	57	*	17	CHH	Multiple	gene	peri
5	7442168	7442262	95	*	28	CHH	Multiple	gene	peri
5	7442282	7442443	162	*	47	CHH	Multiple	gene	peri
5	7442455	7442613	159	*	55	CHH	Multiple	gene	peri
5	7442622	7442732	111	*	42	CHH	Multiple	gene	peri
5	7442741	7442746	6	*	2	CHH	Multiple	gene	peri
5	7442755	7442900	146	*	50	CHH	Multiple	gene	peri
5	7442918	7443025	108	*	32	CHH	Multiple	gene	peri
5	7443037	7443074	38	*	10	CHH	Multiple	gene	peri
5	7443086	7443158	73	*	27	CHH	Multiple	five_prime_UTR;gene	peri
5	7443170	7443252	83	*	21	CHH	Multiple	five_prime_UTR;gene	peri
5	7443264	7443338	75	*	21	CHH	Multiple	five_prime_UTR;gene	peri
5	7443358	7443486	129	*	36	CHH	Multiple	promoter	peri
5	7443498	7443583	86	*	22	CHH	Multiple	promoter;gene;three_prime_UTR	peri
5	7443598	7443764	167	*	53	CHH	Multiple	promoter;gene	peri
5	7443792	7443859	68	*	20	CHH	Multiple	promoter;gene	peri
5	7443872	7443885	14	*	5	CHH	Multiple	promoter;gene	peri
5	7443898	7443967	70	*	22	CHH	Multiple	promoter;gene	peri
5	7443980	7444134	155	*	40	CHH	Multiple	promoter;gene	peri
5	7444144	7444192	49	*	18	CHH	Multiple	promoter;gene	peri
5	7444202	7444360	159	*	55	CHH	Multiple	promoter;gene	peri
5	7444373	7444480	108	*	35	CHH	Multiple	promoter;gene	peri
5	7444492	7444610	119	*	40	CHH	Multiple	promoter;gene	peri
5	7444625	7444759	135	*	35	CHH	Multiple	promoter;gene	peri
5	7444778	7444943	166	*	37	CHH	Multiple	promoter;gene	peri
5	7444956	7445029	74	*	27	CHH	Multiple	gene	peri
5	7445039	7445180	142	*	45	CHH	Multiple	gene	peri
5	7445196	7445379	184	*	46	CHH	Multiple	gene	peri
5	7445390	7445553	164	*	49	CHH	Multiple	promoter;five_prime_UTR;gene	peri
5	7445571	7445641	71	*	20	CHH	Multiple	promoter	peri
5	7445651	7445806	156	*	45	CHH	Multiple	promoter	peri
5	7445817	7445877	61	*	19	CHH	Multiple	promoter	peri
5	7445888	7445922	35	*	13	CHH	Multiple	promoter	peri
5	7445933	7446005	73	*	16	CHH	Multiple	promoter	peri
5	7446021	7446122	102	*	25	CHH	Multiple	promoter	peri
5	7446137	7446293	157	*	39	CHH	Multiple	promoter	peri
5	7446308	7446454	147	*	39	CHH	Multiple	promoter	peri
5	7446473	7446604	132	*	35	CHH	Multiple	promoter	peri
5	7446635	7446658	24	*	8	CHH	Multiple	promoter	peri
5	7446668	7446701	34	*	11	CHH	Multiple	promoter	peri
5	7446711	7446855	145	*	45	CHH	Multiple	promoter	peri
5	7446864	7446915	52	*	17	CHH	Multiple	promoter	peri
5	7446924	7446930	7	*	3	CHH	Multiple	promoter	peri
5	7446941	7447121	181	*	58	CHH	Multiple	promoter;gene	peri
5	7447139	7447260	122	*	29	CHH	Multiple	gene	peri
5	7447274	7447454	181	*	46	CHH	Multiple	gene	peri
5	7447463	7447544	82	*	25	CHH	Multiple	gene	peri
5	7447553	7447679	127	*	39	CHH	Multiple	gene	peri
5	7447694	7447815	122	*	36	CHH	Multiple	gene	peri
5	7447828	7448012	185	*	62	CHH	Multiple	gene	peri
5	7448022	7448049	28	*	10	CHH	Multiple	gene	peri
5	7448059	7448219	161	*	54	CHH	Multiple	gene	peri
5	7448231	7448345	115	*	46	CHH	Multiple	gene	peri
5	7448357	7448523	167	*	51	CHH	Multiple	gene	peri
5	7448533	7448624	92	*	32	CHH	Multiple	gene	peri
5	7448639	7448771	133	*	45	CHH	Multiple	gene	peri
5	7448779	7448955	177	*	64	CHH	Multiple	gene	peri
5	7448962	7449058	97	*	36	CHH	Multiple	gene	peri
5	7449067	7449190	124	*	39	CHH	Multiple	gene	peri
5	7449203	7449310	108	*	39	CHH	Multiple	gene	peri
5	7449323	7449413	91	*	26	CHH	Multiple	gene	peri
5	7449421	7449546	126	*	37	CHH	Multiple	gene	peri
5	7449554	7449577	24	*	7	CHH	Multiple	gene	peri
5	7449585	7449686	102	*	33	CHH	Multiple	gene	peri
5	7449694	7449694	1	*	1	CHH	Single	gene	peri
5	7449702	7449838	137	*	41	CHH	Multiple	gene	peri
5	7449856	7449878	23	*	6	CHH	Multiple	gene	peri
5	7449896	7450015	120	*	36	CHH	Multiple	gene	peri
5	7450028	7450164	137	*	40	CHH	Multiple	gene	peri
5	7450176	7450275	100	*	31	CHH	Multiple	gene	peri
5	7450287	7450300	14	*	6	CHH	Multiple	gene	peri
5	7450313	7450365	53	*	20	CHH	Multiple	gene	peri
5	7450378	7450550	173	*	56	CHH	Multiple	gene	peri
5	7450563	7450743	181	*	44	CHH	Multiple	gene	peri
5	7450771	7450948	178	*	52	CHH	Multiple	gene;three_prime_UTR	peri
5	7450965	7451081	117	*	30	CHH	Multiple	gene;three_prime_UTR	peri
5	7451116	7451162	47	*	11	CHH	Multiple	intergenic	peri
5	7451174	7451237	64	*	16	CHH	Multiple	intergenic	peri
5	7451249	7451306	58	*	19	CHH	Multiple	intergenic	peri
5	7451319	7451444	126	*	40	CHH	Multiple	intergenic	peri
5	7451463	7451514	52	*	16	CHH	Multiple	intergenic	peri
5	7451529	7451681	153	*	38	CHH	Multiple	gene;three_prime_UTR	peri
5	7451692	7451847	156	*	47	CHH	Multiple	gene	peri
5	7451859	7451880	22	*	8	CHH	Multiple	gene	peri
5	7451892	7451979	88	*	27	CHH	Multiple	gene	peri
5	7451991	7452122	132	*	42	CHH	Multiple	gene	peri
5	7452138	7452314	177	*	66	CHH	Multiple	gene	peri
5	7452328	7452361	34	*	13	CHH	Multiple	gene	peri
5	7452372	7452515	144	*	45	CHH	Multiple	gene	peri
5	7452526	7452671	146	*	46	CHH	Multiple	gene	peri
5	7452681	7452704	24	*	9	CHH	Multiple	gene	peri
5	7452714	7452816	103	*	32	CHH	Multiple	gene	peri
5	7452832	7452911	80	*	25	CHH	Multiple	gene	peri
5	7452922	7453023	102	*	26	CHH	Multiple	gene	peri
5	7453034	7453169	136	*	42	CHH	Multiple	gene	peri
5	7453184	7453215	32	*	12	CHH	Multiple	gene	peri
5	7453230	7453353	124	*	37	CHH	Multiple	gene	peri
5	7453361	7453541	181	*	53	CHH	Multiple	gene	peri
5	7453555	7453700	146	*	29	CHH	Multiple	gene	peri
5	7453709	7453736	28	*	9	CHH	Multiple	gene	peri
5	7453745	7453767	23	*	12	CHH	Multiple	gene	peri
5	7453776	7453906	131	*	46	CHH	Multiple	gene	peri
5	7453915	7454070	156	*	46	CHH	Multiple	gene	peri
5	7454084	7454172	89	*	25	CHH	Multiple	gene	peri
5	7454186	7454306	121	*	35	CHH	Multiple	gene	peri
5	7454320	7454448	129	*	42	CHH	Multiple	gene	peri
5	7454457	7454575	119	*	39	CHH	Multiple	gene	peri
5	7454584	7454624	41	*	16	CHH	Multiple	gene	peri
5	7454633	7454633	1	*	1	CHH	Single	gene	peri
5	7454642	7454658	17	*	3	CHH	Multiple	gene	peri
5	7454671	7454823	153	*	41	CHH	Multiple	gene	peri
5	7454836	7454856	21	*	8	CHH	Multiple	gene	peri
5	7454870	7455023	154	*	42	CHH	Multiple	gene	peri
5	7455039	7455180	142	*	36	CHH	Multiple	gene	peri
5	7455191	7455217	27	*	9	CHH	Multiple	gene	peri
5	7455228	7455235	8	*	3	CHH	Multiple	gene	peri
5	7455246	7455277	32	*	10	CHH	Multiple	gene	peri
5	7455288	7455458	171	*	51	CHH	Multiple	gene	peri
5	7455468	7455545	78	*	22	CHH	Multiple	gene	peri
5	7455562	7455683	122	*	30	CHH	Multiple	gene	peri
5	7455692	7455702	11	*	5	CHH	Multiple	gene	peri
5	7455711	7455800	90	*	29	CHH	Multiple	gene	peri
5	7455809	7455918	110	*	35	CHH	Multiple	gene	peri
5	7455927	7456105	179	*	64	CHH	Multiple	gene	peri
5	7456120	7456199	80	*	27	CHH	Multiple	gene	peri
5	7456210	7456219	10	*	3	CHH	Multiple	five_prime_UTR;gene	peri
5	7456230	7456372	143	*	43	CHH	Multiple	gene	peri
5	7456385	7456561	177	*	53	CHH	Multiple	gene	peri
5	7456577	7456722	146	*	41	CHH	Multiple	five_prime_UTR;gene	peri
5	7456746	7456860	115	*	23	CHH	Multiple	promoter	peri
5	7456879	7456887	9	*	3	CHH	Multiple	promoter	peri
5	7456906	7457024	119	*	36	CHH	Multiple	promoter	peri
5	7457033	7457038	6	*	3	CHH	Multiple	promoter	peri
5	7457047	7457083	37	*	12	CHH	Multiple	promoter	peri
5	7457092	7457257	166	*	43	CHH	Multiple	promoter	peri
5	7457272	7457453	182	*	44	CHH	Multiple	promoter;TE	peri
5	7457475	7457611	137	*	39	CHH	Multiple	promoter;TE	peri
5	7457628	7457703	76	*	16	CHH	Multiple	promoter;TE	peri
5	7457723	7457832	110	*	30	CHH	Multiple	promoter	peri
5	7457851	7458029	179	*	44	CHH	Multiple	promoter	peri
5	7458045	7458189	145	*	42	CHH	Multiple	promoter	peri
5	7458197	7458293	97	*	31	CHH	Multiple	intergenic	peri
5	7458305	7458485	181	*	53	CHH	Multiple	intergenic	peri
5	7458496	7458637	142	*	36	CHH	Multiple	intergenic	peri
5	7458658	7458809	152	*	36	CHH	Multiple	intergenic	peri
5	7458820	7458887	68	*	19	CHH	Multiple	intergenic	peri
5	7458898	7459050	153	*	47	CHH	Multiple	gene	peri
5	7459069	7459085	17	*	6	CHH	Multiple	gene	peri
5	7459095	7459120	26	*	10	CHH	Multiple	gene	peri
5	7459130	7459242	113	*	35	CHH	Multiple	gene	peri
5	7459252	7459319	68	*	22	CHH	Multiple	gene	peri
5	7459336	7459463	128	*	30	CHH	Multiple	gene	peri
5	7459476	7459537	62	*	17	CHH	Multiple	gene	peri
5	7459546	7459574	29	*	10	CHH	Multiple	gene	peri
5	7459583	7459669	87	*	36	CHH	Multiple	gene	peri
5	7459678	7459681	4	*	2	CHH	Multiple	gene	peri
5	7459690	7459874	185	*	53	CHH	Multiple	gene	peri
5	7459887	7460010	124	*	37	CHH	Multiple	gene	peri
5	7460020	7460061	42	*	15	CHH	Multiple	gene	peri
5	7460071	7460150	80	*	23	CHH	Multiple	gene	peri
5	7460164	7460259	96	*	30	CHH	Multiple	gene	peri
5	7460269	7460276	8	*	4	CHH	Multiple	gene	peri
5	7460286	7460445	160	*	56	CHH	Multiple	gene	peri
5	7460454	7460527	74	*	30	CHH	Multiple	gene	peri
5	7460540	7460597	58	*	20	CHH	Multiple	gene	peri
5	7460610	7460735	126	*	38	CHH	Multiple	gene	peri
5	7460746	7460870	125	*	29	CHH	Multiple	gene	peri
5	7460883	7461065	183	*	66	CHH	Multiple	gene	peri
5	7461080	7461229	150	*	40	CHH	Multiple	promoter	peri
5	7461244	7461309	66	*	12	CHH	Multiple	promoter	peri
5	7461324	7461472	149	*	39	CHH	Multiple	promoter	peri
5	7461485	7461548	64	*	19	CHH	Multiple	promoter	peri
5	7461564	7461743	180	*	49	CHH	Multiple	promoter	peri
5	7461763	7461945	183	*	57	CHH	Multiple	promoter	peri
5	7461955	7462022	68	*	23	CHH	Multiple	promoter	peri
5	7462032	7462148	117	*	32	CHH	Multiple	promoter	peri
5	7462160	7462286	127	*	55	CHH	Multiple	promoter	peri
5	7462298	7462397	100	*	26	CHH	Multiple	promoter	peri
5	7462412	7462473	62	*	22	CHH	Multiple	promoter	peri
5	7462488	7462628	141	*	40	CHH	Multiple	promoter	peri
5	7462643	7462802	160	*	46	CHH	Multiple	intergenic	peri
5	7462812	7462840	29	*	9	CHH	Multiple	intergenic	peri
5	7462850	7462891	42	*	19	CHH	Multiple	intergenic	peri
5	7462901	7463077	177	*	62	CHH	Multiple	intergenic	peri
5	7463087	7463268	182	*	47	CHH	Multiple	intergenic	peri
5	7463286	7463400	115	*	25	CHH	Multiple	intergenic	peri
5	7463416	7463581	166	*	35	CHH	Multiple	intergenic	peri
5	7463590	7463666	77	*	22	CHH	Multiple	intergenic	peri
5	7463675	7463812	138	*	41	CHH	Multiple	intergenic	peri
5	7463821	7463983	163	*	42	CHH	Multiple	intergenic	peri
5	7464005	7464085	81	*	16	CHH	Multiple	intergenic	peri
5	7464103	7464264	162	*	35	CHH	Multiple	intergenic	peri
5	7464280	7464419	140	*	50	CHH	Multiple	intergenic	peri
5	7464434	7464517	84	*	26	CHH	Multiple	intergenic	peri
5	7464529	7464549	21	*	7	CHH	Multiple	intergenic	peri
5	7464561	7464627	67	*	15	CHH	Multiple	intergenic	peri
5	7464660	7464814	155	*	31	CHH	Multiple	intergenic	peri
5	7464828	7464962	135	*	37	CHH	Multiple	intergenic	peri
5	7464974	7465111	138	*	35	CHH	Multiple	intergenic	peri
5	7465124	7465178	55	*	18	CHH	Multiple	intergenic	peri
5	7465192	7465346	155	*	39	CHH	Multiple	intergenic	peri
5	7465365	7465435	71	*	23	CHH	Multiple	intergenic	peri
5	7465445	7465552	108	*	36	CHH	Multiple	intergenic	peri
5	7465562	7465595	34	*	9	CHH	Multiple	intergenic	peri
5	7465604	7465677	74	*	21	CHH	Multiple	intergenic	peri
5	7465686	7465748	63	*	17	CHH	Multiple	intergenic	peri
5	7465760	7465878	119	*	28	CHH	Multiple	intergenic	peri
5	7465890	7465990	101	*	39	CHH	Multiple	intergenic	peri
5	7466008	7466185	178	*	36	CHH	Multiple	TE	peri
5	7466204	7466317	114	*	21	CHH	Multiple	TE	peri
5	7466331	7466475	145	*	34	CHH	Multiple	TE	peri
5	7466497	7466593	97	*	23	CHH	Multiple	TE	peri
5	7466604	7466643	40	*	15	CHH	Multiple	intergenic	peri
5	7466654	7466829	176	*	57	CHH	Multiple	intergenic	peri
5	7466844	7466939	96	*	19	CHH	Multiple	intergenic	peri
5	7466950	7467067	118	*	38	CHH	Multiple	intergenic	peri
5	7467078	7467102	25	*	4	CHH	Multiple	intergenic	peri
5	7467116	7467274	159	*	39	CHH	Multiple	intergenic	peri
5	7467285	7467294	10	*	3	CHH	Multiple	intergenic	peri
5	7467305	7467332	28	*	11	CHH	Multiple	intergenic	peri
5	7467343	7467382	40	*	13	CHH	Multiple	intergenic	peri
5	7467402	7467501	100	*	27	CHH	Multiple	intergenic	peri
5	7467521	7467636	116	*	27	CHH	Multiple	intergenic	peri
5	7467664	7467793	130	*	30	CHH	Multiple	intergenic	peri
5	7467806	7467951	146	*	32	CHH	Multiple	intergenic	peri
5	7467960	7468051	92	*	32	CHH	Multiple	intergenic	peri
5	7468066	7468240	175	*	46	CHH	Multiple	intergenic	peri
5	7468259	7468438	180	*	44	CHH	Multiple	intergenic	peri
5	7468451	7468635	185	*	48	CHH	Multiple	intergenic	peri
5	7468656	7468814	159	*	44	CHH	Multiple	intergenic	peri
5	7468832	7468832	1	*	1	CHH	Single	intergenic	peri
5	7468850	7468966	117	*	35	CHH	Multiple	intergenic	peri
5	7468983	7469159	177	*	50	CHH	Multiple	promoter	peri
5	7469171	7469346	176	*	51	CHH	Multiple	promoter	peri
5	7469356	7469415	60	*	16	CHH	Multiple	promoter	peri
5	7469425	7469547	123	*	30	CHH	Multiple	promoter	peri
5	7469560	7469732	173	*	32	CHH	Multiple	promoter	peri
5	7469745	7469871	127	*	35	CHH	Multiple	promoter	peri
5	7469893	7470004	112	*	31	CHH	Multiple	promoter	peri
5	7470017	7470085	69	*	17	CHH	Multiple	promoter	peri
5	7470104	7470281	178	*	45	CHH	Multiple	promoter	peri
5	7470298	7470312	15	*	3	CHH	Multiple	promoter	peri
5	7470325	7470483	159	*	45	CHH	Multiple	promoter	peri
5	7470498	7470634	137	*	47	CHH	Multiple	gene	peri
5	7470646	7470684	39	*	11	CHH	Multiple	gene	peri
5	7470694	7470813	120	*	32	CHH	Multiple	gene	peri
5	7470823	7470823	1	*	1	CHH	Single	gene	peri
5	7470833	7470898	66	*	15	CHH	Multiple	gene	peri
5	7470913	7471051	139	*	35	CHH	Multiple	gene	peri
5	7471072	7471081	10	*	3	CHH	Multiple	gene	peri
5	7471102	7471159	58	*	15	CHH	Multiple	gene	peri
5	7471177	7471287	111	*	25	CHH	Multiple	gene	peri
5	7471301	7471476	176	*	55	CHH	Multiple	gene	peri
5	7471490	7471637	148	*	43	CHH	Multiple	gene	peri
5	7471657	7471822	166	*	39	CHH	Multiple	gene	peri
5	7471846	7471980	135	*	44	CHH	Multiple	gene	peri
5	7471996	7472089	94	*	30	CHH	Multiple	gene	peri
5	7472097	7472140	44	*	13	CHH	Multiple	gene	peri
5	7472148	7472165	18	*	7	CHH	Multiple	gene	peri
5	7472173	7472274	102	*	30	CHH	Multiple	gene	peri
5	7472287	7472365	79	*	33	CHH	Multiple	gene	peri
5	7472376	7472472	97	*	30	CHH	Multiple	gene	peri
5	7472483	7472522	40	*	11	CHH	Multiple	gene	peri
5	7472538	7472711	174	*	49	CHH	Multiple	gene	peri
5	7472726	7472877	152	*	31	CHH	Multiple	gene	peri
5	7472885	7472930	46	*	14	CHH	Multiple	gene	peri
5	7472938	7472955	18	*	4	CHH	Multiple	gene	peri
5	7472963	7472973	11	*	5	CHH	Multiple	gene	peri
5	7472981	7473010	30	*	14	CHH	Multiple	gene	peri
5	7473018	7473029	12	*	7	CHH	Multiple	gene	peri
5	7473037	7473050	14	*	8	CHH	Multiple	gene	peri
5	7473058	7473152	95	*	26	CHH	Multiple	gene	peri
5	7473166	7473263	98	*	25	CHH	Multiple	gene	peri
5	7473284	7473381	98	*	20	CHH	Multiple	gene	peri
5	7473389	7473439	51	*	14	CHH	Multiple	gene	peri
5	7473447	7473606	160	*	48	CHH	Multiple	gene	peri
5	7473619	7473731	113	*	32	CHH	Multiple	gene	peri
5	7473744	7473764	21	*	6	CHH	Multiple	gene	peri
5	7473780	7473959	180	*	55	CHH	Multiple	gene	peri
5	7473973	7473973	1	*	1	CHH	Single	gene;three_prime_UTR	peri
5	7473987	7473999	13	*	4	CHH	Multiple	gene;three_prime_UTR	peri
5	7474013	7474099	87	*	20	CHH	Multiple	gene;three_prime_UTR	peri
5	7474118	7474296	179	*	42	CHH	Multiple	intergenic	peri
5	7474315	7474435	121	*	27	CHH	Multiple	intergenic	peri
5	7474450	7474528	79	*	20	CHH	Multiple	intergenic	peri
5	7474543	7474650	108	*	25	CHH	Multiple	intergenic	peri
5	7474670	7474822	153	*	51	CHH	Multiple	intergenic	peri
5	7474835	7474952	118	*	37	CHH	Multiple	gene;three_prime_UTR	peri
5	7474963	7475058	96	*	35	CHH	Multiple	gene	peri
5	7475069	7475165	97	*	36	CHH	Multiple	gene	peri
5	7475178	7475291	114	*	35	CHH	Multiple	gene	peri
5	7475310	7475406	97	*	26	CHH	Multiple	gene	peri
5	7475419	7475448	30	*	7	CHH	Multiple	gene	peri
5	7475461	7475642	182	*	64	CHH	Multiple	gene	peri
5	7475655	7475835	181	*	57	CHH	Multiple	gene	peri
5	7475846	7475919	74	*	26	CHH	Multiple	gene	peri
5	7475930	7475940	11	*	3	CHH	Multiple	gene	peri
5	7475954	7475979	26	*	6	CHH	Multiple	gene	peri
5	7475993	7476152	160	*	40	CHH	Multiple	gene	peri
5	7476168	7476309	142	*	45	CHH	Multiple	gene	peri
5	7476319	7476472	154	*	44	CHH	Multiple	gene	peri
5	7476483	7476613	131	*	38	CHH	Multiple	gene	peri
5	7476623	7476728	106	*	38	CHH	Multiple	gene	peri
5	7476738	7476873	136	*	38	CHH	Multiple	gene	peri
5	7476883	7476960	78	*	24	CHH	Multiple	gene	peri
5	7476970	7477050	81	*	23	CHH	Multiple	gene	peri
5	7477060	7477186	127	*	41	CHH	Multiple	gene	peri
5	7477199	7477343	145	*	43	CHH	Multiple	gene	peri
5	7477354	7477521	168	*	46	CHH	Multiple	promoter;gene	peri
5	7477530	7477652	123	*	35	CHH	Multiple	promoter;gene	peri
5	7477661	7477663	3	*	2	CHH	Multiple	promoter;gene	peri
5	7477674	7477740	67	*	18	CHH	Multiple	promoter;gene	peri
5	7477751	7477891	141	*	34	CHH	Multiple	promoter;five_prime_UTR;gene	peri
5	7477906	7477985	80	*	23	CHH	Multiple	promoter;five_prime_UTR;gene	peri
5	7477998	7478169	172	*	49	CHH	Multiple	promoter	peri
5	7478182	7478271	90	*	23	CHH	Multiple	promoter	peri
5	7478282	7478459	178	*	53	CHH	Multiple	promoter	peri
5	7478473	7478536	64	*	21	CHH	Multiple	promoter;TE	peri
5	7478550	7478732	183	*	57	CHH	Multiple	promoter;TE	peri
5	7478744	7478889	146	*	44	CHH	Multiple	promoter	peri
5	7478901	7478958	58	*	17	CHH	Multiple	promoter;five_prime_UTR;gene	peri
5	7478973	7479107	135	*	45	CHH	Multiple	promoter;gene	peri
5	7479121	7479213	93	*	37	CHH	Multiple	promoter;gene	peri
5	7479222	7479294	73	*	21	CHH	Multiple	promoter;gene	peri
5	7479303	7479363	61	*	19	CHH	Multiple	promoter;gene;three_prime_UTR	peri
5	7479383	7479513	131	*	34	CHH	Multiple	promoter;gene;three_prime_UTR	peri
5	7479532	7479672	141	*	44	CHH	Multiple	promoter	peri
5	7479682	7479823	142	*	45	CHH	Multiple	promoter	peri
5	7479838	7479993	156	*	50	CHH	Multiple	promoter	peri
5	7480013	7480079	67	*	21	CHH	Multiple	promoter	peri
5	7480099	7480198	100	*	27	CHH	Multiple	promoter	peri
5	7480208	7480211	4	*	2	CHH	Multiple	promoter	peri
5	7480221	7480372	152	*	42	CHH	Multiple	promoter	peri
5	7480384	7480447	64	*	27	CHH	Multiple	promoter	peri
5	7480461	7480475	15	*	3	CHH	Multiple	promoter	peri
5	7480489	7480595	107	*	30	CHH	Multiple	five_prime_UTR;gene	peri
5	7480605	7480696	92	*	31	CHH	Multiple	gene	peri
5	7480710	7480825	116	*	34	CHH	Multiple	gene	peri
5	7480841	7480947	107	*	34	CHH	Multiple	gene	peri
5	7480963	7481011	49	*	16	CHH	Multiple	gene	peri
5	7481020	7481098	79	*	31	CHH	Multiple	gene;three_prime_UTR	peri
5	7481107	7481127	21	*	6	CHH	Multiple	gene;three_prime_UTR	peri
5	7481136	7481153	18	*	8	CHH	Multiple	gene;three_prime_UTR	peri
5	7481165	7481303	139	*	36	CHH	Multiple	TE	peri
5	7481315	7481339	25	*	11	CHH	Multiple	intergenic	peri
5	7481351	7481407	57	*	14	CHH	Multiple	intergenic	peri
5	7481418	7481563	146	*	34	CHH	Multiple	gene;three_prime_UTR	peri
5	7481574	7481655	82	*	25	CHH	Multiple	gene	peri
5	7481665	7481783	119	*	40	CHH	Multiple	gene	peri
5	7481792	7481950	159	*	47	CHH	Multiple	promoter;gene	peri
5	7481963	7482132	170	*	47	CHH	Multiple	promoter;gene	peri
5	7482144	7482285	142	*	39	CHH	Multiple	promoter;gene	peri
5	7482300	7482410	111	*	30	CHH	Multiple	promoter;gene	peri
5	7482427	7482515	89	*	27	CHH	Multiple	promoter;gene	peri
5	7482526	7482644	119	*	36	CHH	Multiple	promoter;gene	peri
5	7482658	7482789	132	*	42	CHH	Multiple	promoter;gene	peri
5	7482799	7482930	132	*	38	CHH	Multiple	promoter;five_prime_UTR;gene	peri
5	7482945	7483040	96	*	32	CHH	Multiple	promoter	peri
5	7483051	7483088	38	*	12	CHH	Multiple	promoter	peri
5	7483099	7483178	80	*	23	CHH	Multiple	promoter	peri
5	7483189	7483238	50	*	15	CHH	Multiple	promoter	peri
5	7483247	7483249	3	*	2	CHH	Multiple	promoter	peri
5	7483258	7483356	99	*	32	CHH	Multiple	promoter;five_prime_UTR;gene	peri
5	7483365	7483407	43	*	14	CHH	Multiple	promoter;gene	peri
5	7483416	7483528	113	*	36	CHH	Multiple	promoter;gene	peri
5	7483546	7483620	75	*	27	CHH	Multiple	promoter;gene	peri
5	7483632	7483787	156	*	49	CHH	Multiple	promoter;gene;three_prime_UTR	peri
5	7483796	7483846	51	*	14	CHH	Multiple	promoter	peri
5	7483861	7484006	146	*	38	CHH	Multiple	promoter;gene;three_prime_UTR	peri
5	7484012	7484098	87	*	34	CHH	Multiple	promoter;gene	peri
5	7484104	7484135	32	*	15	CHH	Multiple	promoter;gene	peri
5	7484141	7484195	55	*	18	CHH	Multiple	promoter;gene	peri
5	7484208	7484336	129	*	38	CHH	Multiple	promoter;gene	peri
5	7484348	7484468	121	*	37	CHH	Multiple	promoter;gene	peri
5	7484481	7484601	121	*	39	CHH	Multiple	gene	peri
5	7484612	7484708	97	*	36	CHH	Multiple	gene	peri
5	7484719	7484773	55	*	18	CHH	Multiple	gene	peri
5	7484783	7484904	122	*	43	CHH	Multiple	gene	peri
5	7484911	7484925	15	*	7	CHH	Multiple	gene	peri
5	7484932	7484936	5	*	3	CHH	Multiple	gene	peri
5	7484943	7485045	103	*	35	CHH	Multiple	gene	peri
5	7485052	7485161	110	*	33	CHH	Multiple	gene	peri
5	7485173	7485315	143	*	50	CHH	Multiple	gene	peri
5	7485325	7485376	52	*	20	CHH	Multiple	gene	peri
5	7485391	7485541	151	*	47	CHH	Multiple	gene	peri
5	7485571	7485618	48	*	14	CHH	Multiple	promoter	peri
5	7485647	7485781	135	*	35	CHH	Multiple	promoter	peri
5	7485791	7485903	113	*	37	CHH	Multiple	promoter	peri
5	7485914	7486049	136	*	36	CHH	Multiple	promoter	peri
5	7486062	7486128	67	*	21	CHH	Multiple	promoter	peri
5	7486141	7486257	117	*	28	CHH	Multiple	promoter	peri
5	7486274	7486343	70	*	21	CHH	Multiple	promoter	peri
5	7486359	7486480	122	*	38	CHH	Multiple	promoter	peri
5	7486492	7486594	103	*	24	CHH	Multiple	promoter	peri
5	7486608	7486618	11	*	5	CHH	Multiple	promoter	peri
5	7486632	7486792	161	*	43	CHH	Multiple	promoter	peri
5	7486805	7486970	166	*	41	CHH	Multiple	promoter	peri
5	7486989	7487032	44	*	14	CHH	Multiple	intergenic	peri
5	7487044	7487091	48	*	15	CHH	Multiple	TE	peri
5	7487103	7487184	82	*	27	CHH	Multiple	TE	peri
5	7487200	7487305	106	*	34	CHH	Multiple	intergenic	peri
5	7487319	7487464	146	*	50	CHH	Multiple	intergenic	peri
5	7487478	7487565	88	*	14	CHH	Multiple	TE	peri
5	7487579	7487730	152	*	37	CHH	Multiple	TE	peri
5	7487744	7487783	40	*	10	CHH	Multiple	intergenic	peri
5	7487796	7487934	139	*	45	CHH	Multiple	intergenic	peri
5	7487952	7488103	152	*	29	CHH	Multiple	promoter;TE	peri
5	7488121	7488264	144	*	25	CHH	Multiple	promoter;TE	peri
5	7488282	7488442	161	*	29	CHH	Multiple	promoter;TE	peri
5	7488458	7488512	55	*	7	CHH	Multiple	promoter;TE	peri
5	7488565	7488725	161	*	27	CHH	Multiple	promoter;TE	peri
5	7488742	7488867	126	*	27	CHH	Multiple	promoter;TE	peri
5	7488884	7489057	174	*	35	CHH	Multiple	promoter;TE	peri
5	7489082	7489228	147	*	36	CHH	Multiple	promoter;TE	peri
5	7489241	7489283	43	*	14	CHH	Multiple	promoter;TE	peri
5	7489301	7489472	172	*	47	CHH	Multiple	promoter;TE	peri
5	7489487	7489665	179	*	45	CHH	Multiple	gene	peri
5	7489682	7489865	184	*	48	CHH	Multiple	gene	peri
5	7489881	7490056	176	*	35	CHH	Multiple	gene	peri
5	7490071	7490086	16	*	4	CHH	Multiple	gene	peri
5	7490101	7490192	92	*	24	CHH	Multiple	gene	peri
5	7490201	7490279	79	*	22	CHH	Multiple	gene	peri
5	7490288	7490298	11	*	4	CHH	Multiple	gene	peri
5	7490307	7490333	27	*	11	CHH	Multiple	gene;three_prime_UTR	peri
5	7490345	7490380	36	*	9	CHH	Multiple	gene;three_prime_UTR	peri
5	7490392	7490431	40	*	16	CHH	Multiple	gene;three_prime_UTR	peri
5	7490443	7490531	89	*	23	CHH	Multiple	gene;three_prime_UTR	peri
5	7490543	7490654	112	*	30	CHH	Multiple	intergenic	peri
5	7490676	7490792	117	*	29	CHH	Multiple	intergenic	peri
5	7490802	7490901	100	*	33	CHH	Multiple	intergenic	peri
5	7490910	7490975	66	*	24	CHH	Multiple	intergenic	peri
5	7490984	7491089	106	*	35	CHH	Multiple	TE	peri
5	7491105	7491205	101	*	21	CHH	Multiple	intergenic	peri
5	7491221	7491362	142	*	29	CHH	Multiple	intergenic	peri
5	7491375	7491422	48	*	11	CHH	Multiple	gene;three_prime_UTR	peri
5	7491435	7491556	122	*	38	CHH	Multiple	gene;three_prime_UTR	peri
5	7491571	7491740	170	*	55	CHH	Multiple	gene	peri
5	7491752	7491901	150	*	39	CHH	Multiple	gene	peri
5	7491913	7491987	75	*	20	CHH	Multiple	gene	peri
5	7491999	7492054	56	*	19	CHH	Multiple	gene	peri
5	7492064	7492105	42	*	14	CHH	Multiple	gene	peri
5	7492115	7492224	110	*	50	CHH	Multiple	gene	peri
5	7492234	7492379	146	*	48	CHH	Multiple	gene	peri
5	7492389	7492497	109	*	31	CHH	Multiple	gene	peri
5	7492506	7492644	139	*	54	CHH	Multiple	gene	peri
5	7492654	7492750	97	*	33	CHH	Multiple	gene	peri
5	7492760	7492810	51	*	15	CHH	Multiple	gene	peri
5	7492820	7492881	62	*	13	CHH	Multiple	gene	peri
5	7492891	7492970	80	*	25	CHH	Multiple	gene	peri
5	7492982	7493162	181	*	55	CHH	Multiple	gene	peri
5	7493176	7493354	179	*	41	CHH	Multiple	promoter	peri
5	7493375	7493475	101	*	28	CHH	Multiple	promoter	peri
5	7493486	7493618	133	*	30	CHH	Multiple	promoter	peri
5	7493629	7493684	56	*	15	CHH	Multiple	promoter	peri
5	7493701	7493861	161	*	41	CHH	Multiple	promoter	peri
5	7493889	7494012	124	*	30	CHH	Multiple	promoter	peri
5	7494027	7494137	111	*	29	CHH	Multiple	promoter	peri
5	7494152	7494318	167	*	38	CHH	Multiple	promoter	peri
5	7494337	7494414	78	*	21	CHH	Multiple	promoter	peri
5	7494424	7494507	84	*	22	CHH	Multiple	promoter	peri
5	7494517	7494533	17	*	6	CHH	Multiple	promoter	peri
5	7494543	7494680	138	*	38	CHH	Multiple	promoter	peri
5	7494690	7494830	141	*	30	CHH	Multiple	TE	peri
5	7494865	7495036	172	*	34	CHH	Multiple	TE	peri
5	7495049	7495160	112	*	28	CHH	Multiple	TE	peri
5	7495172	7495336	165	*	39	CHH	Multiple	TE	peri
5	7495354	7495477	124	*	25	CHH	Multiple	TE	peri
5	7495490	7495659	170	*	35	CHH	Multiple	gene;three_prime_UTR;TE	peri
5	7495674	7495781	108	*	32	CHH	Multiple	gene	peri
5	7495793	7495827	35	*	13	CHH	Multiple	gene	peri
5	7495839	7495842	4	*	3	CHH	Multiple	gene	peri
5	7495854	7495880	27	*	8	CHH	Multiple	gene	peri
5	7495896	7496045	150	*	48	CHH	Multiple	gene	peri
5	7496057	7496188	132	*	36	CHH	Multiple	gene	peri
5	7496200	7496354	155	*	39	CHH	Multiple	gene	peri
5	7496365	7496490	126	*	44	CHH	Multiple	gene	peri
5	7496509	7496659	151	*	44	CHH	Multiple	gene	peri
5	7496670	7496806	137	*	46	CHH	Multiple	five_prime_UTR;gene	peri
5	7496820	7496915	96	*	29	CHH	Multiple	promoter	peri
5	7496937	7497110	174	*	41	CHH	Multiple	promoter	peri
5	7497130	7497171	42	*	7	CHH	Multiple	promoter	peri
5	7497187	7497353	167	*	44	CHH	Multiple	promoter	peri
5	7497375	7497473	99	*	15	CHH	Multiple	promoter	peri
5	7497498	7497671	174	*	35	CHH	Multiple	promoter	peri
5	7497682	7497833	152	*	33	CHH	Multiple	promoter	peri
5	7497844	7497959	116	*	30	CHH	Multiple	promoter	peri
5	7497970	7497972	3	*	2	CHH	Multiple	promoter	peri
5	7497983	7498151	169	*	38	CHH	Multiple	promoter	peri
5	7498168	7498270	103	*	22	CHH	Multiple	promoter	peri
5	7498285	7498388	104	*	25	CHH	Multiple	intergenic	peri
5	7498399	7498566	168	*	45	CHH	Multiple	intergenic	peri
5	7498608	7498762	155	*	46	CHH	Multiple	intergenic	peri
5	7498773	7498826	54	*	19	CHH	Multiple	intergenic	peri
5	7498852	7499032	181	*	44	CHH	Multiple	intergenic	peri
5	7499042	7499052	11	*	3	CHH	Multiple	intergenic	peri
5	7499062	7499241	180	*	52	CHH	Multiple	intergenic	peri
5	7499254	7499339	86	*	23	CHH	Multiple	intergenic	peri
5	7499349	7499455	107	*	34	CHH	Multiple	intergenic	peri
5	7499465	7499648	184	*	53	CHH	Multiple	intergenic	peri
5	7499662	7499810	149	*	42	CHH	Multiple	intergenic	peri
5	7499823	7499942	120	*	33	CHH	Multiple	intergenic	peri
5	7499957	7500018	62	*	18	CHH	Multiple	intergenic	peri
5	7500030	7500144	115	*	32	CHH	Multiple	intergenic	peri
5	7500156	7500313	158	*	53	CHH	Multiple	intergenic	peri
5	7500323	7500354	32	*	9	CHH	Multiple	intergenic	peri
5	7500364	7500410	47	*	15	CHH	Multiple	intergenic	peri
5	7500424	7500488	65	*	19	CHH	Multiple	intergenic	peri
5	7500502	7500654	153	*	54	CHH	Multiple	intergenic	peri
5	7500665	7500847	183	*	41	CHH	Multiple	intergenic	peri
5	7500859	7500979	121	*	29	CHH	Multiple	intergenic	peri
5	7500992	7501140	149	*	45	CHH	Multiple	intergenic	peri
5	7501153	7501308	156	*	42	CHH	Multiple	promoter	peri
5	7501324	7501343	20	*	5	CHH	Multiple	promoter	peri
5	7501355	7501416	62	*	15	CHH	Multiple	promoter	peri
5	7501428	7501443	16	*	4	CHH	Multiple	promoter	peri
5	7501455	7501465	11	*	5	CHH	Multiple	promoter	peri
5	7501477	7501654	178	*	35	CHH	Multiple	promoter	peri
5	7501668	7501816	149	*	38	CHH	Multiple	promoter	peri
5	7501831	7501977	147	*	23	CHH	Multiple	promoter	peri
5	7501997	7502107	111	*	35	CHH	Multiple	promoter	peri
5	7502118	7502290	173	*	49	CHH	Multiple	promoter	peri
5	7502301	7502368	68	*	15	CHH	Multiple	promoter	peri
5	7502384	7502508	125	*	28	CHH	Multiple	promoter	peri
5	7502518	7502697	180	*	57	CHH	Multiple	promoter	peri
5	7502711	7502866	156	*	50	CHH	Multiple	gene	peri
5	7502877	7502902	26	*	6	CHH	Multiple	gene	peri
5	7502915	7503096	182	*	56	CHH	Multiple	gene	peri
5	7503110	7503186	77	*	22	CHH	Multiple	promoter;gene;three_prime_UTR	peri
5	7503201	7503260	60	*	18	CHH	Multiple	promoter;gene;three_prime_UTR	peri
5	7503275	7503428	154	*	32	CHH	Multiple	promoter;gene;three_prime_UTR	peri
5	7503438	7503478	41	*	13	CHH	Multiple	promoter	peri
5	7503488	7503491	4	*	2	CHH	Multiple	promoter	peri
5	7503501	7503511	11	*	4	CHH	Multiple	promoter	peri
5	7503521	7503588	68	*	17	CHH	Multiple	promoter	peri
5	7503598	7503744	147	*	36	CHH	Multiple	promoter	peri
5	7503756	7503940	185	*	50	CHH	Multiple	promoter	peri
5	7503952	7504013	62	*	20	CHH	Multiple	promoter	peri
5	7504029	7504123	95	*	29	CHH	Multiple	promoter	peri
5	7504139	7504252	114	*	33	CHH	Multiple	promoter	peri
5	7504263	7504418	156	*	54	CHH	Multiple	promoter	peri
5	7504429	7504517	89	*	32	CHH	Multiple	promoter	peri
5	7504530	7504676	147	*	63	CHH	Multiple	gene	peri
5	7504688	7504770	83	*	26	CHH	Multiple	gene	peri
5	7504779	7504917	139	*	45	CHH	Multiple	gene	peri
5	7504931	7505066	136	*	40	CHH	Multiple	gene	peri
5	7505080	7505216	137	*	44	CHH	Multiple	gene	peri
5	7505228	7505390	163	*	55	CHH	Multiple	gene	peri
5	7505400	7505576	177	*	51	CHH	Multiple	gene	peri
5	7505595	7505739	145	*	35	CHH	Multiple	gene	peri
5	7505749	7505867	119	*	38	CHH	Multiple	gene	peri
5	7505877	7506059	183	*	51	CHH	Multiple	intergenic	peri
5	7506072	7506146	75	*	17	CHH	Multiple	intergenic	peri
5	7506163	7506338	176	*	43	CHH	Multiple	intergenic	peri
5	7506363	7506512	150	*	40	CHH	Multiple	intergenic	peri
5	7506525	7506610	86	*	32	CHH	Multiple	intergenic	peri
5	7506623	7506709	87	*	19	CHH	Multiple	intergenic	peri
5	7506722	7506898	177	*	61	CHH	Multiple	intergenic	peri
5	7506911	7507055	145	*	40	CHH	Multiple	intergenic	peri
5	7507071	7507237	167	*	43	CHH	Multiple	TE	peri
5	7507256	7507367	112	*	22	CHH	Multiple	TE	peri
5	7507390	7507560	171	*	29	CHH	Multiple	TE	peri
5	7507579	7507738	160	*	23	CHH	Multiple	TE	peri
5	7507758	7507808	51	*	15	CHH	Multiple	TE	peri
5	7507828	7507973	146	*	30	CHH	Multiple	TE	peri
5	7508004	7508179	176	*	39	CHH	Multiple	TE	peri
5	7508190	7508225	36	*	9	CHH	Multiple	TE	peri
5	7508236	7508351	116	*	18	CHH	Multiple	TE	peri
5	7508368	7508536	169	*	34	CHH	Multiple	TE	peri
5	7508552	7508633	82	*	17	CHH	Multiple	promoter;TE	peri
5	7508662	7508786	125	*	12	CHH	Multiple	promoter;TE	peri
5	7508805	7508863	59	*	13	CHH	Multiple	promoter;TE	peri
5	7508882	7508970	89	*	21	CHH	Multiple	promoter;TE	peri
5	7508984	7508984	1	*	1	CHH	Single	promoter;TE	peri
5	7508998	7509152	155	*	21	CHH	Multiple	promoter;TE	peri
5	7509169	7509291	123	*	29	CHH	Multiple	promoter;TE	peri
5	7509305	7509454	150	*	39	CHH	Multiple	promoter;TE	peri
5	7509467	7509590	124	*	25	CHH	Multiple	promoter;TE	peri
5	7509606	7509781	176	*	36	CHH	Multiple	promoter;TE	peri
5	7509795	7509962	168	*	43	CHH	Multiple	promoter	peri
5	7509981	7510085	105	*	29	CHH	Multiple	promoter;five_prime_UTR;gene	peri
5	7510092	7510117	26	*	10	CHH	Multiple	five_prime_UTR;gene	peri
5	7510124	7510124	1	*	1	CHH	Single	five_prime_UTR;gene	peri
5	7510131	7510154	24	*	9	CHH	Multiple	five_prime_UTR;gene	peri
5	7510161	7510243	83	*	30	CHH	Multiple	five_prime_UTR;gene	peri
5	7510250	7510265	16	*	6	CHH	Multiple	five_prime_UTR;gene	peri
5	7510272	7510411	140	*	51	CHH	Multiple	five_prime_UTR;gene	peri
5	7510423	7510450	28	*	12	CHH	Multiple	five_prime_UTR;gene	peri
5	7510462	7510549	88	*	27	CHH	Multiple	gene	peri
5	7510564	7510725	162	*	48	CHH	Multiple	gene	peri
5	7510743	7510918	176	*	54	CHH	Multiple	gene	peri
5	7510929	7511014	86	*	23	CHH	Multiple	gene	peri
5	7511024	7511140	117	*	31	CHH	Multiple	gene	peri
5	7511151	7511193	43	*	16	CHH	Multiple	gene	peri
5	7511204	7511309	106	*	32	CHH	Multiple	gene	peri
5	7511323	7511410	88	*	26	CHH	Multiple	gene	peri
5	7511423	7511580	158	*	48	CHH	Multiple	gene	peri
5	7511591	7511682	92	*	27	CHH	Multiple	gene;three_prime_UTR	peri
5	7511703	7511831	129	*	28	CHH	Multiple	promoter;gene;three_prime_UTR	peri
5	7511850	7511968	119	*	38	CHH	Multiple	promoter	peri
5	7511983	7512114	132	*	31	CHH	Multiple	promoter	peri
5	7512124	7512266	143	*	41	CHH	Multiple	promoter	peri
5	7512280	7512375	96	*	26	CHH	Multiple	promoter	peri
5	7512394	7512447	54	*	18	CHH	Multiple	promoter	peri
5	7512466	7512551	86	*	13	CHH	Multiple	promoter	peri
5	7512567	7512686	120	*	29	CHH	Multiple	promoter	peri
5	7512714	7512779	66	*	14	CHH	Multiple	promoter	peri
5	7512797	7512905	109	*	24	CHH	Multiple	promoter	peri
5	7512924	7513033	110	*	39	CHH	Multiple	promoter	peri
5	7513047	7513119	73	*	23	CHH	Multiple	promoter	peri
5	7513132	7513251	120	*	36	CHH	Multiple	gene	peri
5	7513271	7513376	106	*	35	CHH	Multiple	gene	peri
5	7513389	7513405	17	*	7	CHH	Multiple	gene	peri
5	7513418	7513503	86	*	26	CHH	Multiple	gene	peri
5	7513516	7513532	17	*	4	CHH	Multiple	gene	peri
5	7513543	7513556	14	*	6	CHH	Multiple	gene	peri
5	7513567	7513702	136	*	40	CHH	Multiple	gene	peri
5	7513713	7513864	152	*	50	CHH	Multiple	promoter;gene	peri
5	7513874	7513899	26	*	10	CHH	Multiple	promoter;gene	peri
5	7513910	7514077	168	*	53	CHH	Multiple	promoter;gene	peri
5	7514088	7514098	11	*	3	CHH	Multiple	promoter;gene;three_prime_UTR	peri
5	7514110	7514200	91	*	25	CHH	Multiple	promoter;gene;three_prime_UTR	peri
5	7514212	7514379	168	*	42	CHH	Multiple	promoter;gene;three_prime_UTR	peri
5	7514391	7514533	143	*	49	CHH	Multiple	promoter;gene;three_prime_UTR	peri
5	7514545	7514637	93	*	23	CHH	Multiple	promoter;TE	peri
5	7514649	7514708	60	*	20	CHH	Multiple	promoter;TE	peri
5	7514720	7514825	106	*	16	CHH	Multiple	promoter;TE	peri
5	7514862	7515005	144	*	47	CHH	Multiple	promoter	peri
5	7515021	7515086	66	*	21	CHH	Multiple	promoter	peri
5	7515098	7515163	66	*	22	CHH	Multiple	promoter	peri
5	7515175	7515279	105	*	30	CHH	Multiple	promoter;gene	peri
5	7515291	7515421	131	*	44	CHH	Multiple	gene	peri
5	7515431	7515506	76	*	28	CHH	Multiple	gene	peri
5	7515516	7515549	34	*	11	CHH	Multiple	gene	peri
5	7515559	7515602	44	*	19	CHH	Multiple	gene	peri
5	7515612	7515648	37	*	18	CHH	Multiple	gene	peri
5	7515660	7515706	47	*	17	CHH	Multiple	gene	peri
5	7515718	7515841	124	*	35	CHH	Multiple	gene	peri
5	7515851	7515852	2	*	2	CHH	Multiple	gene	peri
5	7515862	7516009	148	*	46	CHH	Multiple	gene	peri
5	7516019	7516094	76	*	30	CHH	Multiple	gene	peri
5	7516104	7516204	101	*	33	CHH	Multiple	gene	peri
5	7516215	7516394	180	*	59	CHH	Multiple	gene	peri
5	7516405	7516488	84	*	25	CHH	Multiple	gene	peri
5	7516502	7516616	115	*	31	CHH	Multiple	gene	peri
5	7516631	7516701	71	*	23	CHH	Multiple	gene	peri
5	7516712	7516789	78	*	27	CHH	Multiple	gene	peri
5	7516800	7516978	179	*	52	CHH	Multiple	gene	peri
5	7516986	7517164	179	*	53	CHH	Multiple	intergenic	peri
5	7517179	7517294	116	*	41	CHH	Multiple	intergenic	peri
5	7517303	7517443	141	*	48	CHH	Multiple	intergenic	peri
5	7517454	7517617	164	*	49	CHH	Multiple	gene	peri
5	7517629	7517789	161	*	46	CHH	Multiple	gene;three_prime_UTR	peri
5	7517799	7517967	169	*	62	CHH	Multiple	gene	peri
5	7517976	7518069	94	*	26	CHH	Multiple	gene	peri
5	7518080	7518263	184	*	56	CHH	Multiple	gene	peri
5	7518277	7518320	44	*	9	CHH	Multiple	gene	peri
5	7518334	7518454	121	*	36	CHH	Multiple	gene	peri
5	7518470	7518617	148	*	40	CHH	Multiple	gene	peri
5	7518634	7518750	117	*	37	CHH	Multiple	gene	peri
5	7518760	7518769	10	*	3	CHH	Multiple	gene	peri
5	7518779	7518840	62	*	23	CHH	Multiple	gene	peri
5	7518850	7518930	81	*	24	CHH	Multiple	gene	peri
5	7518940	7518985	46	*	18	CHH	Multiple	gene	peri
5	7518995	7519160	166	*	48	CHH	Multiple	gene	peri
5	7519175	7519298	124	*	30	CHH	Multiple	gene	peri
5	7519310	7519422	113	*	35	CHH	Multiple	gene	peri
5	7519433	7519616	184	*	58	CHH	Multiple	gene	peri
5	7519632	7519806	175	*	48	CHH	Multiple	gene	peri
5	7519818	7519882	65	*	17	CHH	Multiple	gene	peri
5	7519894	7519957	64	*	15	CHH	Multiple	gene	peri
5	7519967	7519967	1	*	1	CHH	Single	gene	peri
5	7519977	7520137	161	*	48	CHH	Multiple	gene	peri
5	7520147	7520221	75	*	21	CHH	Multiple	gene	peri
5	7520239	7520419	181	*	44	CHH	Multiple	promoter	peri
5	7520432	7520545	114	*	34	CHH	Multiple	promoter	peri
5	7520561	7520718	158	*	32	CHH	Multiple	promoter	peri
5	7520730	7520804	75	*	20	CHH	Multiple	promoter	peri
5	7520816	7520932	117	*	25	CHH	Multiple	promoter	peri
5	7520946	7521043	98	*	25	CHH	Multiple	promoter	peri
5	7521057	7521175	119	*	35	CHH	Multiple	promoter	peri
5	7521198	7521268	71	*	22	CHH	Multiple	promoter	peri
5	7521277	7521408	132	*	38	CHH	Multiple	promoter	peri
5	7521424	7521502	79	*	21	CHH	Multiple	promoter	peri
5	7521512	7521677	166	*	47	CHH	Multiple	promoter	peri
5	7521690	7521732	43	*	13	CHH	Multiple	promoter	peri
5	7521745	7521793	49	*	9	CHH	Multiple	promoter	peri
5	7521804	7521969	166	*	43	CHH	Multiple	intergenic	peri
5	7521980	7522022	43	*	12	CHH	Multiple	intergenic	peri
5	7522033	7522103	71	*	18	CHH	Multiple	intergenic	peri
5	7522114	7522155	42	*	9	CHH	Multiple	intergenic	peri
5	7522166	7522287	122	*	41	CHH	Multiple	intergenic	peri
5	7522298	7522312	15	*	8	CHH	Multiple	intergenic	peri
5	7522323	7522435	113	*	20	CHH	Multiple	intergenic	peri
5	7522450	7522622	173	*	42	CHH	Multiple	intergenic	peri
5	7522644	7522666	23	*	5	CHH	Multiple	intergenic	peri
5	7522678	7522818	141	*	39	CHH	Multiple	intergenic	peri
5	7522830	7523002	173	*	56	CHH	Multiple	promoter	peri
5	7523015	7523148	134	*	38	CHH	Multiple	promoter	peri
5	7523164	7523290	127	*	25	CHH	Multiple	promoter;TE	peri
5	7523305	7523478	174	*	45	CHH	Multiple	promoter;TE	peri
5	7523497	7523585	89	*	16	CHH	Multiple	promoter;TE	peri
5	7523606	7523685	80	*	27	CHH	Multiple	promoter;TE	peri
5	7523708	7523844	137	*	35	CHH	Multiple	promoter;TE	peri
5	7523867	7523919	53	*	16	CHH	Multiple	promoter;TE	peri
5	7523932	7524030	99	*	30	CHH	Multiple	promoter;TE	peri
5	7524043	7524197	155	*	40	CHH	Multiple	promoter	peri
5	7524207	7524279	73	*	19	CHH	Multiple	promoter	peri
5	7524289	7524289	1	*	1	CHH	Single	promoter	peri
5	7524299	7524342	44	*	13	CHH	Multiple	promoter	peri
5	7524352	7524355	4	*	2	CHH	Multiple	five_prime_UTR;gene	peri
5	7524369	7524372	4	*	2	CHH	Multiple	five_prime_UTR;gene	peri
5	7524386	7524561	176	*	59	CHH	Multiple	five_prime_UTR;gene	peri
5	7524575	7524680	106	*	22	CHH	Multiple	five_prime_UTR;gene	peri
5	7524693	7524875	183	*	45	CHH	Multiple	gene	peri
5	7524897	7524965	69	*	15	CHH	Multiple	gene	peri
5	7524990	7525145	156	*	40	CHH	Multiple	gene	peri
5	7525158	7525290	133	*	35	CHH	Multiple	gene	peri
5	7525303	7525400	98	*	28	CHH	Multiple	gene	peri
5	7525421	7525570	150	*	34	CHH	Multiple	gene	peri
5	7525597	7525732	136	*	24	CHH	Multiple	gene	peri
5	7525746	7525925	180	*	56	CHH	Multiple	gene	peri
5	7525956	7526038	83	*	24	CHH	Multiple	gene;three_prime_UTR	peri
5	7526056	7526225	170	*	39	CHH	Multiple	gene;three_prime_UTR	peri
5	7526237	7526289	53	*	17	CHH	Multiple	intergenic	peri
5	7526301	7526341	41	*	9	CHH	Multiple	intergenic	peri
5	7526353	7526370	18	*	4	CHH	Multiple	intergenic	peri
5	7526382	7526551	170	*	42	CHH	Multiple	intergenic	peri
5	7526561	7526583	23	*	7	CHH	Multiple	intergenic	peri
5	7526593	7526720	128	*	47	CHH	Multiple	intergenic	peri
5	7526730	7526766	37	*	8	CHH	Multiple	intergenic	peri
5	7526782	7526928	147	*	38	CHH	Multiple	intergenic	peri
5	7526941	7526962	22	*	7	CHH	Multiple	intergenic	peri
5	7526975	7527067	93	*	22	CHH	Multiple	intergenic	peri
5	7527089	7527216	128	*	37	CHH	Multiple	intergenic	peri
5	7527229	7527336	108	*	32	CHH	Multiple	intergenic	peri
5	7527349	7527483	135	*	40	CHH	Multiple	intergenic	peri
5	7527497	7527593	97	*	26	CHH	Multiple	intergenic	peri
5	7527605	7527774	170	*	48	CHH	Multiple	intergenic	peri
5	7527791	7527955	165	*	40	CHH	Multiple	promoter	peri
5	7527974	7528108	135	*	55	CHH	Multiple	promoter	peri
5	7528120	7528133	14	*	6	CHH	Multiple	promoter	peri
5	7528145	7528226	82	*	23	CHH	Multiple	promoter	peri
5	7528238	7528280	43	*	12	CHH	Multiple	promoter	peri
5	7528292	7528386	95	*	27	CHH	Multiple	promoter	peri
5	7528403	7528485	83	*	20	CHH	Multiple	promoter	peri
5	7528500	7528521	22	*	7	CHH	Multiple	promoter	peri
5	7528536	7528629	94	*	21	CHH	Multiple	promoter	peri
5	7528641	7528719	79	*	29	CHH	Multiple	promoter	peri
5	7528731	7528821	91	*	21	CHH	Multiple	promoter	peri
5	7528833	7528997	165	*	32	CHH	Multiple	promoter;TE	peri
5	7529025	7529191	167	*	49	CHH	Multiple	promoter	peri
5	7529206	7529282	77	*	20	CHH	Multiple	promoter	peri
5	7529293	7529402	110	*	38	CHH	Multiple	promoter	peri
5	7529411	7529548	138	*	47	CHH	Multiple	gene	peri
5	7529563	7529668	106	*	33	CHH	Multiple	gene	peri
5	7529680	7529777	98	*	30	CHH	Multiple	gene	peri
5	7529787	7529939	153	*	53	CHH	Multiple	gene	peri
5	7529949	7530052	104	*	32	CHH	Multiple	gene	peri
5	7530062	7530073	12	*	5	CHH	Multiple	gene	peri
5	7530081	7530124	44	*	18	CHH	Multiple	gene	peri
5	7530132	7530154	23	*	10	CHH	Multiple	gene	peri
5	7530162	7530170	9	*	5	CHH	Multiple	gene	peri
5	7530178	7530191	14	*	6	CHH	Multiple	gene	peri
5	7530199	7530248	50	*	16	CHH	Multiple	gene	peri
5	7530258	7530393	136	*	42	CHH	Multiple	gene	peri
5	7530402	7530432	31	*	11	CHH	Multiple	gene	peri
5	7530441	7530529	89	*	34	CHH	Multiple	gene	peri
5	7530538	7530538	1	*	1	CHH	Single	gene	peri
5	7530547	7530633	87	*	30	CHH	Multiple	gene	peri
5	7530646	7530779	134	*	47	CHH	Multiple	gene	peri
5	7530787	7530797	11	*	5	CHH	Multiple	gene	peri
5	7530805	7530834	30	*	9	CHH	Multiple	gene	peri
5	7530842	7530911	70	*	24	CHH	Multiple	gene	peri
5	7530919	7531079	161	*	50	CHH	Multiple	gene	peri
5	7531101	7531220	120	*	29	CHH	Multiple	gene	peri
5	7531231	7531282	52	*	16	CHH	Multiple	gene	peri
5	7531293	7531315	23	*	12	CHH	Multiple	gene	peri
5	7531326	7531378	53	*	14	CHH	Multiple	gene	peri
5	7531388	7531534	147	*	49	CHH	Multiple	gene	peri
5	7531545	7531708	164	*	40	CHH	Multiple	gene	peri
5	7531718	7531840	123	*	38	CHH	Multiple	gene	peri
5	7531850	7531850	1	*	1	CHH	Single	gene	peri
5	7531865	7532026	162	*	53	CHH	Multiple	gene	peri
5	7532041	7532151	111	*	32	CHH	Multiple	gene	peri
5	7532159	7532266	108	*	42	CHH	Multiple	gene	peri
5	7532274	7532347	74	*	27	CHH	Multiple	gene	peri
5	7532361	7532361	1	*	1	CHH	Single	gene	peri
5	7532375	7532470	96	*	29	CHH	Multiple	gene	peri
5	7532482	7532610	129	*	46	CHH	Multiple	promoter;gene	peri
5	7532619	7532657	39	*	17	CHH	Multiple	promoter;gene	peri
5	7532666	7532685	20	*	7	CHH	Multiple	promoter;gene	peri
5	7532694	7532707	14	*	5	CHH	Multiple	promoter;gene	peri
5	7532716	7532868	153	*	51	CHH	Multiple	promoter;gene;TE	peri
5	7532880	7532913	34	*	12	CHH	Multiple	promoter;gene;TE	peri
5	7532926	7533071	146	*	50	CHH	Multiple	promoter;gene;TE	peri
5	7533081	7533163	83	*	30	CHH	Multiple	promoter;gene	peri
5	7533181	7533321	141	*	43	CHH	Multiple	promoter;gene	peri
5	7533331	7533445	115	*	40	CHH	Multiple	promoter;gene	peri
5	7533455	7533588	134	*	43	CHH	Multiple	promoter;gene	peri
5	7533598	7533604	7	*	2	CHH	Multiple	promoter;gene	peri
5	7533614	7533758	145	*	39	CHH	Multiple	promoter;gene;three_prime_UTR	peri
5	7533780	7533780	1	*	1	CHH	Single	promoter;gene;three_prime_UTR	peri
5	7533802	7533937	136	*	24	CHH	Multiple	promoter	peri
5	7533952	7534071	120	*	37	CHH	Multiple	promoter;five_prime_UTR;gene	peri
5	7534082	7534141	60	*	23	CHH	Multiple	five_prime_UTR;gene	peri
5	7534152	7534221	70	*	13	CHH	Multiple	gene	peri
5	7534232	7534307	76	*	25	CHH	Multiple	gene	peri
5	7534320	7534480	161	*	49	CHH	Multiple	gene	peri
5	7534493	7534657	165	*	52	CHH	Multiple	gene	peri
5	7534666	7534704	39	*	13	CHH	Multiple	gene	peri
5	7534714	7534804	91	*	32	CHH	Multiple	gene	peri
5	7534814	7534952	139	*	44	CHH	Multiple	gene	peri
5	7534967	7535138	172	*	47	CHH	Multiple	gene	peri
5	7535152	7535294	143	*	40	CHH	Multiple	gene	peri
5	7535306	7535452	147	*	49	CHH	Multiple	gene	peri
5	7535464	7535535	72	*	24	CHH	Multiple	gene	peri
5	7535545	7535577	33	*	11	CHH	Multiple	gene	peri
5	7535587	7535663	77	*	24	CHH	Multiple	gene	peri
5	7535673	7535749	77	*	20	CHH	Multiple	gene	peri
5	7535757	7535857	101	*	43	CHH	Multiple	gene	peri
5	7535865	7535935	71	*	25	CHH	Multiple	gene	peri
5	7535942	7536123	182	*	72	CHH	Multiple	gene	peri
5	7536132	7536200	69	*	16	CHH	Multiple	gene;three_prime_UTR	peri
5	7536214	7536395	182	*	52	CHH	Multiple	gene;three_prime_UTR	peri
5	7536405	7536475	71	*	25	CHH	Multiple	gene;three_prime_UTR	peri
5	7536485	7536519	35	*	14	CHH	Multiple	gene;three_prime_UTR	peri
5	7536529	7536644	116	*	32	CHH	Multiple	gene;three_prime_UTR	peri
5	7536654	7536654	1	*	1	CHH	Single	gene	peri
5	7536667	7536799	133	*	39	CHH	Multiple	gene;three_prime_UTR	peri
5	7536812	7536983	172	*	52	CHH	Multiple	gene;three_prime_UTR	peri
5	7536995	7537040	46	*	15	CHH	Multiple	gene	peri
5	7537052	7537101	50	*	14	CHH	Multiple	gene	peri
5	7537112	7537280	169	*	53	CHH	Multiple	gene	peri
5	7537292	7537395	104	*	32	CHH	Multiple	gene	peri
5	7537406	7537452	47	*	17	CHH	Multiple	gene	peri
5	7537463	7537524	62	*	16	CHH	Multiple	gene	peri
5	7537535	7537639	105	*	28	CHH	Multiple	gene	peri
5	7537650	7537828	179	*	55	CHH	Multiple	gene	peri
5	7537837	7537885	49	*	18	CHH	Multiple	five_prime_UTR;gene	peri
5	7537894	7538011	118	*	37	CHH	Multiple	five_prime_UTR;gene	peri
5	7538025	7538162	138	*	40	CHH	Multiple	promoter	peri
5	7538172	7538312	141	*	48	CHH	Multiple	promoter;gene	peri
5	7538324	7538474	151	*	39	CHH	Multiple	promoter;gene	peri
5	7538486	7538608	123	*	43	CHH	Multiple	promoter;gene	peri
5	7538617	7538757	141	*	41	CHH	Multiple	promoter;gene	peri
5	7538773	7538931	159	*	52	CHH	Multiple	promoter;gene	peri
5	7538943	7539082	140	*	46	CHH	Multiple	promoter;gene	peri
5	7539091	7539121	31	*	12	CHH	Multiple	promoter;gene	peri
5	7539130	7539193	64	*	22	CHH	Multiple	promoter;gene	peri
5	7539202	7539235	34	*	12	CHH	Multiple	promoter;gene	peri
5	7539244	7539406	163	*	52	CHH	Multiple	promoter;gene	peri
5	7539418	7539509	92	*	33	CHH	Multiple	promoter;gene	peri
5	7539526	7539631	106	*	31	CHH	Multiple	gene	peri
5	7539641	7539760	120	*	40	CHH	Multiple	promoter	peri
5	7539770	7539943	174	*	41	CHH	Multiple	promoter	peri
5	7539967	7540112	146	*	46	CHH	Multiple	promoter;gene	peri
5	7540121	7540275	155	*	44	CHH	Multiple	promoter;gene	peri
5	7540285	7540351	67	*	21	CHH	Multiple	promoter;gene	peri
5	7540361	7540381	21	*	9	CHH	Multiple	promoter;gene	peri
5	7540395	7540546	152	*	55	CHH	Multiple	promoter;gene	peri
5	7540556	7540651	96	*	31	CHH	Multiple	promoter;gene	peri
5	7540667	7540850	184	*	51	CHH	Multiple	promoter;gene	peri
5	7540861	7540976	116	*	41	CHH	Multiple	promoter	peri
5	7540987	7541099	113	*	40	CHH	Multiple	promoter	peri
5	7541114	7541203	90	*	25	CHH	Multiple	promoter	peri
5	7541214	7541326	113	*	33	CHH	Multiple	promoter;five_prime_UTR;gene	peri
5	7541337	7541468	132	*	37	CHH	Multiple	promoter;gene	peri
5	7541479	7541565	87	*	22	CHH	Multiple	promoter;gene	peri
5	7541575	7541712	138	*	41	CHH	Multiple	promoter;gene	peri
5	7541726	7541837	112	*	32	CHH	Multiple	promoter;gene	peri
5	7541846	7541861	16	*	5	CHH	Multiple	promoter;gene	peri
5	7541870	7541951	82	*	28	CHH	Multiple	promoter;gene	peri
5	7541966	7542113	148	*	54	CHH	Multiple	promoter;gene	peri
5	7542122	7542252	131	*	40	CHH	Multiple	promoter;gene	peri
5	7542266	7542439	174	*	58	CHH	Multiple	gene	peri
5	7542449	7542466	18	*	11	CHH	Multiple	gene	peri
5	7542478	7542581	104	*	35	CHH	Multiple	gene	peri
5	7542593	7542705	113	*	43	CHH	Multiple	gene	peri
5	7542716	7542755	40	*	12	CHH	Multiple	gene	peri
5	7542766	7542790	25	*	10	CHH	Multiple	gene	peri
5	7542804	7542988	185	*	59	CHH	Multiple	gene	peri
5	7543005	7543108	104	*	28	CHH	Multiple	gene	peri
5	7543118	7543295	178	*	61	CHH	Multiple	gene	peri
5	7543306	7543389	84	*	27	CHH	Multiple	gene	peri
5	7543397	7543447	51	*	19	CHH	Multiple	gene	peri
5	7543455	7543524	70	*	22	CHH	Multiple	gene	peri
5	7543532	7543607	76	*	24	CHH	Multiple	gene	peri
5	7543623	7543779	157	*	49	CHH	Multiple	gene	peri
5	7543796	7543935	140	*	48	CHH	Multiple	gene	peri
5	7543957	7544128	172	*	52	CHH	Multiple	gene	peri
5	7544139	7544304	166	*	59	CHH	Multiple	gene	peri
5	7544317	7544467	151	*	42	CHH	Multiple	gene	peri
5	7544478	7544526	49	*	14	CHH	Multiple	gene	peri
5	7544537	7544653	117	*	36	CHH	Multiple	gene	peri
5	7544662	7544797	136	*	36	CHH	Multiple	gene	peri
5	7544815	7544914	100	*	32	CHH	Multiple	gene	peri
5	7544923	7545036	114	*	33	CHH	Multiple	gene;three_prime_UTR	peri
5	7545045	7545158	114	*	36	CHH	Multiple	gene;three_prime_UTR	peri
5	7545166	7545212	47	*	15	CHH	Multiple	intergenic	peri
5	7545220	7545387	168	*	41	CHH	Multiple	intergenic	peri
5	7545400	7545443	44	*	11	CHH	Multiple	intergenic	peri
5	7545457	7545612	156	*	46	CHH	Multiple	gene;three_prime_UTR	peri
5	7545626	7545657	32	*	7	CHH	Multiple	gene;three_prime_UTR	peri
5	7545666	7545764	99	*	31	CHH	Multiple	gene	peri
5	7545773	7545872	100	*	31	CHH	Multiple	gene	peri
5	7545881	7545967	87	*	23	CHH	Multiple	gene	peri
5	7545977	7545983	7	*	3	CHH	Multiple	gene	peri
5	7545993	7546165	173	*	56	CHH	Multiple	gene	peri
5	7546175	7546266	92	*	31	CHH	Multiple	gene	peri
5	7546276	7546387	112	*	30	CHH	Multiple	gene	peri
5	7546399	7546574	176	*	53	CHH	Multiple	gene	peri
5	7546587	7546755	169	*	43	CHH	Multiple	gene	peri
5	7546767	7546814	48	*	17	CHH	Multiple	gene	peri
5	7546828	7546994	167	*	49	CHH	Multiple	gene	peri
5	7547010	7547139	130	*	43	CHH	Multiple	gene	peri
5	7547147	7547250	104	*	33	CHH	Multiple	gene	peri
5	7547258	7547342	85	*	28	CHH	Multiple	five_prime_UTR;gene	peri
5	7547350	7547366	17	*	6	CHH	Multiple	gene	peri
5	7547379	7547519	141	*	38	CHH	Multiple	gene	peri
5	7547532	7547711	180	*	49	CHH	Multiple	promoter	peri
5	7547730	7547796	67	*	19	CHH	Multiple	promoter	peri
5	7547806	7547929	124	*	41	CHH	Multiple	promoter;gene	peri
5	7547939	7548112	174	*	47	CHH	Multiple	promoter;gene	peri
5	7548121	7548261	141	*	47	CHH	Multiple	promoter;gene	peri
5	7548272	7548432	161	*	42	CHH	Multiple	promoter;gene	peri
5	7548442	7548446	5	*	3	CHH	Multiple	promoter;gene	peri
5	7548456	7548534	79	*	24	CHH	Multiple	promoter;gene	peri
5	7548544	7548594	51	*	12	CHH	Multiple	promoter;gene	peri
5	7548607	7548773	167	*	55	CHH	Multiple	promoter;gene	peri
5	7548785	7548908	124	*	37	CHH	Multiple	promoter;gene	peri
5	7548932	7549031	100	*	31	CHH	Multiple	promoter;gene	peri
5	7549041	7549160	120	*	39	CHH	Multiple	promoter;gene	peri
5	7549169	7549287	119	*	33	CHH	Multiple	gene	peri
5	7549308	7549470	163	*	45	CHH	Multiple	gene	peri
5	7549482	7549634	153	*	41	CHH	Multiple	gene	peri
5	7549651	7549726	76	*	25	CHH	Multiple	gene	peri
5	7549735	7549812	78	*	22	CHH	Multiple	gene	peri
5	7549821	7549876	56	*	15	CHH	Multiple	gene	peri
5	7549885	7549940	56	*	18	CHH	Multiple	gene	peri
5	7549949	7550021	73	*	26	CHH	Multiple	gene	peri
5	7550030	7550167	138	*	43	CHH	Multiple	gene	peri
5	7550182	7550211	30	*	8	CHH	Multiple	gene	peri
5	7550226	7550322	97	*	24	CHH	Multiple	gene	peri
5	7550329	7550337	9	*	3	CHH	Multiple	gene	peri
5	7550344	7550490	147	*	50	CHH	Multiple	gene	peri
5	7550497	7550666	170	*	52	CHH	Multiple	gene	peri
5	7550674	7550729	56	*	20	CHH	Multiple	gene	peri
5	7550736	7550860	125	*	47	CHH	Multiple	gene	peri
5	7550869	7550950	82	*	34	CHH	Multiple	gene	peri
5	7550962	7551128	167	*	48	CHH	Multiple	gene	peri
5	7551144	7551231	88	*	22	CHH	Multiple	promoter	peri
5	7551244	7551421	178	*	58	CHH	Multiple	promoter	peri
5	7551431	7551562	132	*	45	CHH	Multiple	promoter;gene;three_prime_UTR	peri
5	7551573	7551592	20	*	9	CHH	Multiple	promoter;gene;three_prime_UTR	peri
5	7551603	7551640	38	*	14	CHH	Multiple	promoter;gene;three_prime_UTR	peri
5	7551651	7551806	156	*	52	CHH	Multiple	promoter;gene	peri
5	7551818	7551886	69	*	21	CHH	Multiple	promoter;gene	peri
5	7551901	7552026	126	*	42	CHH	Multiple	promoter;gene	peri
5	7552037	7552093	57	*	16	CHH	Multiple	promoter;gene	peri
5	7552104	7552113	10	*	5	CHH	Multiple	promoter;gene	peri
5	7552122	7552142	21	*	9	CHH	Multiple	promoter;gene	peri
5	7552151	7552165	15	*	6	CHH	Multiple	promoter;gene	peri
5	7552174	7552290	117	*	33	CHH	Multiple	promoter;gene	peri
5	7552301	7552472	172	*	55	CHH	Multiple	promoter;gene	peri
5	7552481	7552511	31	*	14	CHH	Multiple	promoter;gene	peri
5	7552523	7552670	148	*	44	CHH	Multiple	promoter;gene	peri
5	7552677	7552683	7	*	3	CHH	Multiple	gene	peri
5	7552690	7552787	98	*	34	CHH	Multiple	gene	peri
5	7552794	7552921	128	*	40	CHH	Multiple	gene	peri
5	7552931	7553104	174	*	57	CHH	Multiple	gene	peri
5	7553113	7553296	184	*	42	CHH	Multiple	five_prime_UTR;gene	peri
5	7553308	7553407	100	*	29	CHH	Multiple	five_prime_UTR;gene	peri
5	7553421	7553572	152	*	38	CHH	Multiple	promoter	peri
5	7553591	7553754	164	*	52	CHH	Multiple	promoter	peri
5	7553769	7553911	143	*	44	CHH	Multiple	promoter	peri
5	7553927	7553969	43	*	11	CHH	Multiple	promoter	peri
5	7553980	7554032	53	*	15	CHH	Multiple	promoter	peri
5	7554043	7554170	128	*	32	CHH	Multiple	promoter	peri
5	7554191	7554341	151	*	38	CHH	Multiple	promoter	peri
5	7554356	7554432	77	*	23	CHH	Multiple	promoter	peri
5	7554448	7554612	165	*	38	CHH	Multiple	promoter	peri
5	7554629	7554810	182	*	51	CHH	Multiple	promoter	peri
5	7554826	7554924	99	*	29	CHH	Multiple	promoter	peri
5	7554944	7555109	166	*	41	CHH	Multiple	gene;three_prime_UTR	peri
5	7555125	7555169	45	*	12	CHH	Multiple	gene;three_prime_UTR	peri
5	7555191	7555360	170	*	52	CHH	Multiple	gene;three_prime_UTR	peri
5	7555368	7555535	168	*	50	CHH	Multiple	gene	peri
5	7555543	7555590	48	*	14	CHH	Multiple	gene	peri
5	7555598	7555621	24	*	6	CHH	Multiple	gene	peri
5	7555633	7555808	176	*	59	CHH	Multiple	gene	peri
5	7555819	7555980	162	*	43	CHH	Multiple	gene	peri
5	7555993	7556144	152	*	43	CHH	Multiple	gene	peri
5	7556158	7556206	49	*	11	CHH	Multiple	gene	peri
5	7556219	7556288	70	*	24	CHH	Multiple	gene	peri
5	7556301	7556359	59	*	23	CHH	Multiple	gene	peri
5	7556370	7556452	83	*	18	CHH	Multiple	gene	peri
5	7556463	7556556	94	*	26	CHH	Multiple	gene	peri
5	7556571	7556693	123	*	34	CHH	Multiple	gene	peri
5	7556708	7556849	142	*	40	CHH	Multiple	gene	peri
5	7556861	7556880	20	*	5	CHH	Multiple	gene	peri
5	7556892	7557015	124	*	37	CHH	Multiple	gene	peri
5	7557035	7557167	133	*	38	CHH	Multiple	gene	peri
5	7557179	7557218	40	*	14	CHH	Multiple	gene	peri
5	7557230	7557236	7	*	2	CHH	Multiple	gene	peri
5	7557248	7557396	149	*	42	CHH	Multiple	gene	peri
5	7557411	7557489	79	*	19	CHH	Multiple	gene	peri
5	7557504	7557593	90	*	25	CHH	Multiple	gene	peri
5	7557607	7557625	19	*	9	CHH	Multiple	gene	peri
5	7557639	7557715	77	*	22	CHH	Multiple	gene	peri
5	7557726	7557860	135	*	37	CHH	Multiple	gene	peri
5	7557891	7557964	74	*	12	CHH	Multiple	gene	peri
5	7557976	7558067	92	*	27	CHH	Multiple	gene	peri
5	7558079	7558208	130	*	35	CHH	Multiple	gene	peri
5	7558221	7558317	97	*	23	CHH	Multiple	gene	peri
5	7558340	7558461	122	*	34	CHH	Multiple	gene	peri
5	7558474	7558628	155	*	39	CHH	Multiple	gene	peri
5	7558641	7558718	78	*	26	CHH	Multiple	gene	peri
5	7558737	7558906	170	*	57	CHH	Multiple	gene	peri
5	7558915	7558950	36	*	8	CHH	Multiple	gene	peri
5	7558967	7559102	136	*	35	CHH	Multiple	gene	peri
5	7559117	7559162	46	*	13	CHH	Multiple	gene	peri
5	7559175	7559355	181	*	49	CHH	Multiple	gene	peri
5	7559369	7559437	69	*	16	CHH	Multiple	gene	peri
5	7559453	7559627	175	*	45	CHH	Multiple	gene	peri
5	7559636	7559720	85	*	25	CHH	Multiple	gene	peri
5	7559729	7559816	88	*	33	CHH	Multiple	gene	peri
5	7559829	7560010	182	*	68	CHH	Multiple	five_prime_UTR;gene	peri
5	7560018	7560134	117	*	39	CHH	Multiple	promoter;five_prime_UTR;gene	peri
5	7560151	7560280	130	*	30	CHH	Multiple	promoter	peri
5	7560297	7560353	57	*	10	CHH	Multiple	promoter	peri
5	7560370	7560482	113	*	32	CHH	Multiple	promoter	peri
5	7560496	7560643	148	*	40	CHH	Multiple	promoter	peri
5	7560657	7560762	106	*	26	CHH	Multiple	promoter	peri
5	7560776	7560871	96	*	21	CHH	Multiple	promoter	peri
5	7560893	7561069	177	*	44	CHH	Multiple	promoter	peri
5	7561084	7561256	173	*	48	CHH	Multiple	promoter	peri
5	7561278	7561344	67	*	23	CHH	Multiple	promoter	peri
5	7561352	7561450	99	*	36	CHH	Multiple	promoter	peri
5	7561458	7561482	25	*	11	CHH	Multiple	promoter	peri
5	7561490	7561490	1	*	1	CHH	Single	promoter	peri
5	7561498	7561622	125	*	32	CHH	Multiple	promoter	peri
5	7561638	7561744	107	*	24	CHH	Multiple	intergenic	peri
5	7561759	7561858	100	*	27	CHH	Multiple	intergenic	peri
5	7561873	7562036	164	*	34	CHH	Multiple	intergenic	peri
5	7562055	7562177	123	*	26	CHH	Multiple	intergenic	peri
5	7562193	7562318	126	*	45	CHH	Multiple	intergenic	peri
5	7562330	7562385	56	*	15	CHH	Multiple	intergenic	peri
5	7562399	7562568	170	*	44	CHH	Multiple	intergenic	peri
5	7562580	7562737	158	*	36	CHH	Multiple	intergenic	peri
5	7562747	7562904	158	*	48	CHH	Multiple	intergenic	peri
5	7562914	7563015	102	*	28	CHH	Multiple	intergenic	peri
5	7563031	7563130	100	*	29	CHH	Multiple	intergenic	peri
5	7563142	7563307	166	*	40	CHH	Multiple	intergenic	peri
5	7563323	7563478	156	*	41	CHH	Multiple	intergenic	peri
5	7563489	7563495	7	*	2	CHH	Multiple	intergenic	peri
5	7563506	7563567	62	*	16	CHH	Multiple	intergenic	peri
5	7563578	7563668	91	*	27	CHH	Multiple	intergenic	peri
5	7563679	7563733	55	*	6	CHH	Multiple	intergenic	peri
5	7563751	7563891	141	*	42	CHH	Multiple	intergenic	peri
5	7563900	7563998	99	*	21	CHH	Multiple	intergenic	peri
5	7564013	7564192	180	*	29	CHH	Multiple	intergenic	peri
5	7564217	7564286	70	*	21	CHH	Multiple	intergenic	peri
5	7564302	7564409	108	*	33	CHH	Multiple	intergenic	peri
5	7564420	7564551	132	*	33	CHH	Multiple	intergenic	peri
5	7564562	7564738	177	*	52	CHH	Multiple	intergenic	peri
5	7564748	7564906	159	*	38	CHH	Multiple	intergenic	peri
5	7564931	7564960	30	*	8	CHH	Multiple	intergenic	peri
5	7564972	7565139	168	*	38	CHH	Multiple	gene;three_prime_UTR	peri
5	7565150	7565261	112	*	38	CHH	Multiple	gene;three_prime_UTR	peri
5	7565271	7565274	4	*	2	CHH	Multiple	gene;three_prime_UTR	peri
5	7565284	7565424	141	*	39	CHH	Multiple	gene;three_prime_UTR	peri
5	7565435	7565553	119	*	40	CHH	Multiple	gene	peri
5	7565567	7565675	109	*	33	CHH	Multiple	gene	peri
5	7565684	7565708	25	*	7	CHH	Multiple	gene	peri
5	7565717	7565760	44	*	18	CHH	Multiple	gene	peri
5	7565769	7565844	76	*	24	CHH	Multiple	gene	peri
5	7565853	7565952	100	*	29	CHH	Multiple	gene	peri
5	7565965	7566116	152	*	42	CHH	Multiple	gene	peri
5	7566128	7566213	86	*	24	CHH	Multiple	gene	peri
5	7566223	7566386	164	*	54	CHH	Multiple	gene	peri
5	7566396	7566479	84	*	26	CHH	Multiple	gene	peri
5	7566495	7566670	176	*	55	CHH	Multiple	gene	peri
5	7566682	7566833	152	*	56	CHH	Multiple	gene	peri
5	7566848	7566891	44	*	12	CHH	Multiple	gene	peri
5	7566902	7567000	99	*	27	CHH	Multiple	gene	peri
5	7567011	7567021	11	*	4	CHH	Multiple	gene	peri
5	7567032	7567070	39	*	14	CHH	Multiple	gene	peri
5	7567081	7567232	152	*	42	CHH	Multiple	gene	peri
5	7567243	7567414	172	*	44	CHH	Multiple	gene	peri
5	7567426	7567467	42	*	11	CHH	Multiple	gene	peri
5	7567480	7567629	150	*	53	CHH	Multiple	gene	peri
5	7567640	7567644	5	*	3	CHH	Multiple	gene	peri
5	7567655	7567747	93	*	38	CHH	Multiple	gene	peri
5	7567758	7567762	5	*	3	CHH	Multiple	gene	peri
5	7567773	7567917	145	*	43	CHH	Multiple	gene	peri
5	7567926	7568016	91	*	28	CHH	Multiple	gene	peri
5	7568025	7568206	182	*	54	CHH	Multiple	gene	peri
5	7568216	7568278	63	*	23	CHH	Multiple	gene	peri
5	7568288	7568363	76	*	21	CHH	Multiple	gene	peri
5	7568373	7568432	60	*	19	CHH	Multiple	gene	peri
5	7568442	7568564	123	*	44	CHH	Multiple	gene	peri
5	7568575	7568639	65	*	18	CHH	Multiple	gene	peri
5	7568648	7568820	173	*	60	CHH	Multiple	gene	peri
5	7568836	7568971	136	*	48	CHH	Multiple	gene	peri
5	7568986	7569158	173	*	54	CHH	Multiple	gene	peri
5	7569171	7569234	64	*	16	CHH	Multiple	gene	peri
5	7569245	7569385	141	*	51	CHH	Multiple	gene	peri
5	7569395	7569472	78	*	23	CHH	Multiple	gene	peri
5	7569482	7569640	159	*	50	CHH	Multiple	gene	peri
5	7569652	7569675	24	*	8	CHH	Multiple	gene	peri
5	7569687	7569794	108	*	30	CHH	Multiple	gene	peri
5	7569805	7569956	152	*	47	CHH	Multiple	gene	peri
5	7569969	7570118	150	*	41	CHH	Multiple	gene	peri
5	7570131	7570310	180	*	63	CHH	Multiple	promoter;gene	peri
5	7570321	7570403	83	*	30	CHH	Multiple	promoter;gene	peri
5	7570413	7570451	39	*	12	CHH	Multiple	promoter;gene	peri
5	7570461	7570518	58	*	19	CHH	Multiple	promoter;gene	peri
5	7570528	7570624	97	*	38	CHH	Multiple	promoter;gene	peri
5	7570634	7570788	155	*	52	CHH	Multiple	promoter;gene	peri
5	7570799	7570821	23	*	6	CHH	Multiple	promoter;gene	peri
5	7570839	7570915	77	*	22	CHH	Multiple	promoter;five_prime_UTR;gene	peri
5	7570933	7571007	75	*	21	CHH	Multiple	promoter;five_prime_UTR;gene	peri
5	7571040	7571144	105	*	20	CHH	Multiple	promoter;five_prime_UTR;gene	peri
5	7571157	7571290	134	*	36	CHH	Multiple	promoter	peri
5	7571301	7571436	136	*	43	CHH	Multiple	promoter	peri
5	7571455	7571549	95	*	24	CHH	Multiple	promoter	peri
5	7571566	7571724	159	*	55	CHH	Multiple	promoter;gene	peri
5	7571736	7571898	163	*	52	CHH	Multiple	promoter;gene	peri
5	7571911	7571964	54	*	17	CHH	Multiple	promoter;gene	peri
5	7571976	7572115	140	*	48	CHH	Multiple	promoter;gene	peri
5	7572128	7572244	117	*	39	CHH	Multiple	promoter;gene	peri
5	7572261	7572435	175	*	64	CHH	Multiple	promoter;gene	peri
5	7572448	7572519	72	*	15	CHH	Multiple	promoter;gene	peri
5	7572538	7572638	101	*	24	CHH	Multiple	promoter;gene	peri
5	7572653	7572831	179	*	61	CHH	Multiple	gene	peri
5	7572842	7572889	48	*	21	CHH	Multiple	gene	peri
5	7572900	7573068	169	*	39	CHH	Multiple	gene	peri
5	7573077	7573183	107	*	42	CHH	Multiple	gene	peri
5	7573192	7573233	42	*	18	CHH	Multiple	gene	peri
5	7573242	7573387	146	*	51	CHH	Multiple	gene	peri
5	7573400	7573413	14	*	7	CHH	Multiple	gene	peri
5	7573426	7573524	99	*	34	CHH	Multiple	gene	peri
5	7573535	7573613	79	*	20	CHH	Multiple	gene	peri
5	7573624	7573663	40	*	12	CHH	Multiple	gene	peri
5	7573675	7573712	38	*	10	CHH	Multiple	gene	peri
5	7573724	7573894	171	*	43	CHH	Multiple	gene	peri
5	7573905	7574081	177	*	61	CHH	Multiple	gene	peri
5	7574091	7574274	184	*	53	CHH	Multiple	gene	peri
5	7574285	7574402	118	*	42	CHH	Multiple	gene	peri
5	7574415	7574488	74	*	32	CHH	Multiple	gene	peri
5	7574496	7574653	158	*	55	CHH	Multiple	gene	peri
5	7574669	7574836	168	*	42	CHH	Multiple	gene	peri
5	7574846	7574983	138	*	40	CHH	Multiple	gene	peri
5	7574996	7575047	52	*	22	CHH	Multiple	gene	peri
5	7575058	7575189	132	*	39	CHH	Multiple	gene	peri
5	7575200	7575282	83	*	21	CHH	Multiple	gene	peri
5	7575297	7575440	144	*	38	CHH	Multiple	gene	peri
5	7575450	7575461	12	*	4	CHH	Multiple	gene	peri
5	7575471	7575570	100	*	34	CHH	Multiple	gene	peri
5	7575580	7575694	115	*	35	CHH	Multiple	gene	peri
5	7575704	7575708	5	*	2	CHH	Multiple	gene	peri
5	7575718	7575745	28	*	10	CHH	Multiple	gene	peri
5	7575754	7575819	66	*	24	CHH	Multiple	gene	peri
5	7575828	7575985	158	*	52	CHH	Multiple	gene	peri
5	7576000	7576175	176	*	54	CHH	Multiple	gene	peri
5	7576183	7576228	46	*	17	CHH	Multiple	gene	peri
5	7576236	7576245	10	*	4	CHH	Multiple	gene	peri
5	7576253	7576364	112	*	35	CHH	Multiple	gene	peri
5	7576374	7576439	66	*	17	CHH	Multiple	gene	peri
5	7576449	7576562	114	*	36	CHH	Multiple	gene	peri
5	7576585	7576686	102	*	22	CHH	Multiple	gene	peri
5	7576698	7576833	136	*	44	CHH	Multiple	gene	peri
5	7576848	7576969	122	*	35	CHH	Multiple	gene	peri
5	7576982	7577153	172	*	61	CHH	Multiple	gene	peri
5	7577165	7577179	15	*	4	CHH	Multiple	gene	peri
5	7577189	7577193	5	*	2	CHH	Multiple	gene	peri
5	7577203	7577362	160	*	50	CHH	Multiple	gene	peri
5	7577374	7577440	67	*	24	CHH	Multiple	gene	peri
5	7577449	7577514	66	*	23	CHH	Multiple	gene	peri
5	7577523	7577565	43	*	18	CHH	Multiple	gene	peri
5	7577572	7577585	14	*	5	CHH	Multiple	gene	peri
5	7577592	7577707	116	*	46	CHH	Multiple	gene	peri
5	7577714	7577796	83	*	28	CHH	Multiple	gene;three_prime_UTR	peri
5	7577810	7577925	116	*	34	CHH	Multiple	gene;three_prime_UTR	peri
5	7577940	7578109	170	*	52	CHH	Multiple	intergenic	peri
5	7578126	7578260	135	*	36	CHH	Multiple	intergenic	peri
5	7578269	7578414	146	*	50	CHH	Multiple	intergenic	peri
5	7578423	7578487	65	*	15	CHH	Multiple	intergenic	peri
5	7578501	7578554	54	*	13	CHH	Multiple	intergenic	peri
5	7578568	7578594	27	*	5	CHH	Multiple	intergenic	peri
5	7578608	7578692	85	*	22	CHH	Multiple	intergenic	peri
5	7578704	7578837	134	*	38	CHH	Multiple	intergenic	peri
5	7578855	7578965	111	*	34	CHH	Multiple	intergenic	peri
5	7578983	7579102	120	*	30	CHH	Multiple	intergenic	peri
5	7579118	7579201	84	*	15	CHH	Multiple	intergenic	peri
5	7579224	7579363	140	*	33	CHH	Multiple	gene;three_prime_UTR	peri
5	7579375	7579536	162	*	49	CHH	Multiple	gene;three_prime_UTR	peri
5	7579553	7579590	38	*	9	CHH	Multiple	gene;three_prime_UTR	peri
5	7579600	7579780	181	*	63	CHH	Multiple	gene;three_prime_UTR	peri
5	7579796	7579961	166	*	52	CHH	Multiple	gene	peri
5	7579972	7580024	53	*	17	CHH	Multiple	gene	peri
5	7580044	7580201	158	*	50	CHH	Multiple	gene	peri
5	7580211	7580240	30	*	12	CHH	Multiple	gene	peri
5	7580250	7580405	156	*	52	CHH	Multiple	gene	peri
5	7580420	7580588	169	*	50	CHH	Multiple	gene	peri
5	7580600	7580693	94	*	26	CHH	Multiple	gene	peri
5	7580705	7580882	178	*	52	CHH	Multiple	gene	peri
5	7580894	7580934	41	*	12	CHH	Multiple	gene	peri
5	7580945	7581102	158	*	52	CHH	Multiple	gene	peri
5	7581114	7581236	123	*	36	CHH	Multiple	gene	peri
5	7581244	7581248	5	*	3	CHH	Multiple	gene	peri
5	7581256	7581332	77	*	32	CHH	Multiple	gene	peri
5	7581340	7581390	51	*	18	CHH	Multiple	gene	peri
5	7581398	7581505	108	*	29	CHH	Multiple	gene	peri
5	7581520	7581685	166	*	36	CHH	Multiple	gene	peri
5	7581705	7581814	110	*	35	CHH	Multiple	gene	peri
5	7581823	7581987	165	*	62	CHH	Multiple	gene	peri
5	7581995	7582101	107	*	31	CHH	Multiple	gene	peri
5	7582110	7582175	66	*	28	CHH	Multiple	gene	peri
5	7582184	7582209	26	*	16	CHH	Multiple	gene	peri
5	7582218	7582342	125	*	37	CHH	Multiple	gene	peri
5	7582356	7582410	55	*	15	CHH	Multiple	gene	peri
5	7582425	7582546	122	*	35	CHH	Multiple	gene	peri
5	7582560	7582662	103	*	34	CHH	Multiple	gene	peri
5	7582673	7582769	97	*	33	CHH	Multiple	gene	peri
5	7582787	7582952	166	*	58	CHH	Multiple	gene	peri
5	7582967	7583146	180	*	44	CHH	Multiple	gene	peri
5	7583156	7583302	147	*	48	CHH	Multiple	gene	peri
5	7583312	7583481	170	*	48	CHH	Multiple	gene	peri
5	7583493	7583548	56	*	15	CHH	Multiple	gene	peri
5	7583560	7583565	6	*	3	CHH	Multiple	gene	peri
5	7583577	7583760	184	*	51	CHH	Multiple	gene	peri
5	7583770	7583918	149	*	42	CHH	Multiple	gene	peri
5	7583931	7584014	84	*	26	CHH	Multiple	gene	peri
5	7584030	7584121	92	*	30	CHH	Multiple	gene	peri
5	7584136	7584320	185	*	53	CHH	Multiple	gene	peri
5	7584344	7584526	183	*	40	CHH	Multiple	gene	peri
5	7584547	7584575	29	*	7	CHH	Multiple	gene	peri
5	7584592	7584773	182	*	45	CHH	Multiple	gene	peri
5	7584784	7584899	116	*	46	CHH	Multiple	gene	peri
5	7584915	7584988	74	*	27	CHH	Multiple	gene	peri
5	7584997	7585023	27	*	12	CHH	Multiple	gene	peri
5	7585032	7585199	168	*	48	CHH	Multiple	gene	peri
5	7585220	7585346	127	*	44	CHH	Multiple	gene	peri
5	7585358	7585501	144	*	43	CHH	Multiple	gene	peri
5	7585518	7585644	127	*	36	CHH	Multiple	gene	peri
5	7585654	7585757	104	*	29	CHH	Multiple	gene	peri
5	7585767	7585877	111	*	42	CHH	Multiple	gene	peri
5	7585887	7586001	115	*	39	CHH	Multiple	gene	peri
5	7586012	7586119	108	*	31	CHH	Multiple	gene	peri
5	7586135	7586236	102	*	28	CHH	Multiple	gene	peri
5	7586249	7586321	73	*	27	CHH	Multiple	gene	peri
5	7586332	7586407	76	*	28	CHH	Multiple	gene	peri
5	7586418	7586588	171	*	52	CHH	Multiple	gene	peri
5	7586604	7586730	127	*	40	CHH	Multiple	gene	peri
5	7586741	7586885	145	*	44	CHH	Multiple	gene	peri
5	7586893	7587047	155	*	42	CHH	Multiple	gene	peri
5	7587059	7587225	167	*	45	CHH	Multiple	gene	peri
5	7587234	7587361	128	*	37	CHH	Multiple	gene	peri
5	7587370	7587475	106	*	27	CHH	Multiple	gene	peri
5	7587490	7587635	146	*	42	CHH	Multiple	gene	peri
5	7587647	7587820	174	*	53	CHH	Multiple	gene	peri
5	7587831	7587977	147	*	44	CHH	Multiple	gene	peri
5	7588006	7588069	64	*	23	CHH	Multiple	five_prime_UTR;gene	peri
5	7588081	7588177	97	*	26	CHH	Multiple	five_prime_UTR;gene	peri
5	7588189	7588360	172	*	42	CHH	Multiple	promoter	peri
5	7588386	7588465	80	*	21	CHH	Multiple	promoter	peri
5	7588491	7588661	171	*	38	CHH	Multiple	promoter	peri
5	7588686	7588764	79	*	19	CHH	Multiple	promoter	peri
5	7588779	7588822	44	*	10	CHH	Multiple	promoter	peri
5	7588837	7588988	152	*	42	CHH	Multiple	promoter	peri
5	7588998	7589051	54	*	16	CHH	Multiple	promoter	peri
5	7589060	7589092	33	*	14	CHH	Multiple	promoter	peri
5	7589101	7589206	106	*	32	CHH	Multiple	promoter	peri
5	7589219	7589224	6	*	3	CHH	Multiple	promoter	peri
5	7589237	7589418	182	*	58	CHH	Multiple	promoter	peri
5	7589437	7589580	144	*	24	CHH	Multiple	promoter	peri
5	7589596	7589623	28	*	6	CHH	Multiple	promoter	peri
5	7589634	7589797	164	*	57	CHH	Multiple	promoter	peri
5	7589810	7589959	150	*	41	CHH	Multiple	gene;three_prime_UTR	peri
5	7589969	7590021	53	*	22	CHH	Multiple	gene;three_prime_UTR	peri
5	7590031	7590185	155	*	43	CHH	Multiple	gene;three_prime_UTR	peri
5	7590195	7590224	30	*	12	CHH	Multiple	gene	peri
5	7590234	7590291	58	*	18	CHH	Multiple	gene	peri
5	7590301	7590328	28	*	11	CHH	Multiple	gene	peri
5	7590338	7590391	54	*	19	CHH	Multiple	gene	peri
5	7590404	7590538	135	*	42	CHH	Multiple	gene	peri
5	7590546	7590560	15	*	7	CHH	Multiple	gene	peri
5	7590568	7590591	24	*	12	CHH	Multiple	gene	peri
5	7590599	7590741	143	*	44	CHH	Multiple	gene	peri
5	7590752	7590890	139	*	39	CHH	Multiple	gene	peri
5	7590897	7590906	10	*	3	CHH	Multiple	gene	peri
5	7590913	7590962	50	*	15	CHH	Multiple	gene	peri
5	7590969	7590969	1	*	1	CHH	Single	gene	peri
5	7590976	7591104	129	*	47	CHH	Multiple	gene	peri
5	7591113	7591160	48	*	13	CHH	Multiple	gene	peri
5	7591169	7591198	30	*	10	CHH	Multiple	gene	peri
5	7591208	7591306	99	*	34	CHH	Multiple	gene	peri
5	7591316	7591465	150	*	43	CHH	Multiple	gene	peri
5	7591473	7591477	5	*	3	CHH	Multiple	gene	peri
5	7591485	7591561	77	*	33	CHH	Multiple	gene	peri
5	7591569	7591618	50	*	17	CHH	Multiple	gene	peri
5	7591626	7591733	108	*	27	CHH	Multiple	gene	peri
5	7591748	7591925	178	*	41	CHH	Multiple	gene	peri
5	7591945	7592054	110	*	36	CHH	Multiple	gene	peri
5	7592064	7592227	164	*	60	CHH	Multiple	gene	peri
5	7592235	7592341	107	*	31	CHH	Multiple	gene	peri
5	7592350	7592415	66	*	27	CHH	Multiple	gene	peri
5	7592424	7592449	26	*	16	CHH	Multiple	gene	peri
5	7592458	7592582	125	*	37	CHH	Multiple	gene	peri
5	7592596	7592650	55	*	15	CHH	Multiple	gene	peri
5	7592663	7592676	14	*	5	CHH	Multiple	gene	peri
5	7592689	7592786	98	*	31	CHH	Multiple	gene	peri
5	7592800	7592902	103	*	34	CHH	Multiple	gene	peri
5	7592913	7593009	97	*	32	CHH	Multiple	gene	peri
5	7593027	7593192	166	*	57	CHH	Multiple	gene	peri
5	7593207	7593207	1	*	1	CHH	Single	gene	peri
5	7593222	7593307	86	*	27	CHH	Multiple	gene	peri
5	7593332	7593502	171	*	48	CHH	Multiple	gene	peri
5	7593511	7593538	28	*	7	CHH	Multiple	gene	peri
5	7593547	7593631	85	*	26	CHH	Multiple	gene	peri
5	7593640	7593809	170	*	54	CHH	Multiple	gene	peri
5	7593823	7593887	65	*	22	CHH	Multiple	gene	peri
5	7593899	7594006	108	*	38	CHH	Multiple	gene	peri
5	7594018	7594124	107	*	31	CHH	Multiple	gene	peri
5	7594135	7594219	85	*	26	CHH	Multiple	gene	peri
5	7594232	7594340	109	*	27	CHH	Multiple	gene	peri
5	7594355	7594481	127	*	34	CHH	Multiple	gene	peri
5	7594494	7594612	119	*	32	CHH	Multiple	gene	peri
5	7594622	7594742	121	*	35	CHH	Multiple	gene	peri
5	7594754	7594823	70	*	29	CHH	Multiple	gene	peri
5	7594839	7594977	139	*	50	CHH	Multiple	gene	peri
5	7594986	7595025	40	*	13	CHH	Multiple	gene	peri
5	7595036	7595216	181	*	55	CHH	Multiple	gene	peri
5	7595230	7595349	120	*	35	CHH	Multiple	gene	peri
5	7595358	7595379	22	*	11	CHH	Multiple	gene	peri
5	7595388	7595393	6	*	3	CHH	Multiple	gene	peri
5	7595402	7595472	71	*	25	CHH	Multiple	gene	peri
5	7595481	7595616	136	*	46	CHH	Multiple	gene	peri
5	7595626	7595740	115	*	40	CHH	Multiple	gene	peri
5	7595751	7595853	103	*	33	CHH	Multiple	gene	peri
5	7595875	7595978	104	*	25	CHH	Multiple	gene	peri
5	7595987	7596163	177	*	57	CHH	Multiple	gene	peri
5	7596173	7596333	161	*	53	CHH	Multiple	gene	peri
5	7596349	7596468	120	*	38	CHH	Multiple	gene	peri
5	7596480	7596598	119	*	35	CHH	Multiple	gene	peri
5	7596610	7596660	51	*	15	CHH	Multiple	gene	peri
5	7596673	7596813	141	*	51	CHH	Multiple	gene	peri
5	7596825	7596960	136	*	40	CHH	Multiple	gene	peri
5	7596973	7596977	5	*	2	CHH	Multiple	gene	peri
5	7596990	7597128	139	*	42	CHH	Multiple	gene	peri
5	7597141	7597172	32	*	10	CHH	Multiple	gene	peri
5	7597189	7597352	164	*	49	CHH	Multiple	gene	peri
5	7597364	7597411	48	*	14	CHH	Multiple	gene	peri
5	7597423	7597424	2	*	2	CHH	Multiple	gene	peri
5	7597443	7597616	174	*	50	CHH	Multiple	gene	peri
5	7597627	7597779	153	*	43	CHH	Multiple	gene	peri
5	7597808	7597888	81	*	25	CHH	Multiple	five_prime_UTR;gene	peri
5	7597903	7598077	175	*	51	CHH	Multiple	five_prime_UTR;gene	peri
5	7598090	7598113	24	*	7	CHH	Multiple	promoter	peri
5	7598135	7598310	176	*	27	CHH	Multiple	promoter	peri
5	7598331	7598480	150	*	35	CHH	Multiple	promoter	peri
5	7598504	7598632	129	*	42	CHH	Multiple	promoter	peri
5	7598647	7598666	20	*	6	CHH	Multiple	promoter	peri
5	7598681	7598830	150	*	48	CHH	Multiple	promoter	peri
5	7598846	7598877	32	*	9	CHH	Multiple	promoter	peri
5	7598899	7599056	158	*	41	CHH	Multiple	promoter	peri
5	7599073	7599075	3	*	3	CHH	Multiple	promoter	peri
5	7599092	7599215	124	*	33	CHH	Multiple	promoter;gene;three_prime_UTR	peri
5	7599230	7599393	164	*	41	CHH	Multiple	promoter;gene;three_prime_UTR	peri
5	7599410	7599524	115	*	36	CHH	Multiple	promoter;gene	peri
5	7599538	7599687	150	*	37	CHH	Multiple	gene	peri
5	7599695	7599709	15	*	8	CHH	Multiple	gene	peri
5	7599717	7599789	73	*	23	CHH	Multiple	gene	peri
5	7599797	7599877	81	*	22	CHH	Multiple	gene	peri
5	7599891	7599896	6	*	3	CHH	Multiple	gene	peri
5	7599910	7600075	166	*	49	CHH	Multiple	gene	peri
5	7600099	7600196	98	*	26	CHH	Multiple	gene	peri
5	7600209	7600333	125	*	47	CHH	Multiple	gene	peri
5	7600343	7600501	159	*	35	CHH	Multiple	gene	peri
5	7600519	7600588	70	*	23	CHH	Multiple	gene	peri
5	7600598	7600747	150	*	51	CHH	Multiple	gene	peri
5	7600760	7600929	170	*	50	CHH	Multiple	gene	peri
5	7600946	7601127	182	*	45	CHH	Multiple	gene	peri
5	7601137	7601237	101	*	45	CHH	Multiple	gene	peri
5	7601247	7601415	169	*	45	CHH	Multiple	gene	peri
5	7601429	7601551	123	*	38	CHH	Multiple	gene	peri
5	7601561	7601695	135	*	39	CHH	Multiple	five_prime_UTR;gene	peri
5	7601703	7601775	73	*	30	CHH	Multiple	promoter	peri
5	7601787	7601962	176	*	51	CHH	Multiple	promoter	peri
5	7601980	7602163	184	*	55	CHH	Multiple	promoter	peri
5	7602177	7602225	49	*	18	CHH	Multiple	promoter	peri
5	7602236	7602420	185	*	57	CHH	Multiple	promoter	peri
5	7602434	7602605	172	*	47	CHH	Multiple	promoter	peri
5	7602617	7602677	61	*	25	CHH	Multiple	promoter	peri
5	7602689	7602784	96	*	26	CHH	Multiple	promoter	peri
5	7602795	7602964	170	*	51	CHH	Multiple	promoter	peri
5	7602975	7603103	129	*	29	CHH	Multiple	promoter;gene	peri
5	7603116	7603231	116	*	28	CHH	Multiple	promoter;gene	peri
5	7603244	7603273	30	*	8	CHH	Multiple	gene	peri
5	7603285	7603341	57	*	21	CHH	Multiple	gene	peri
5	7603353	7603518	166	*	46	CHH	Multiple	gene	peri
5	7603532	7603591	60	*	20	CHH	Multiple	promoter;gene;three_prime_UTR	peri
5	7603600	7603668	69	*	21	CHH	Multiple	promoter;gene	peri
5	7603677	7603801	125	*	37	CHH	Multiple	promoter;gene	peri
5	7603810	7603927	118	*	44	CHH	Multiple	promoter;gene	peri
5	7603936	7604061	126	*	39	CHH	Multiple	promoter;gene	peri
5	7604069	7604191	123	*	45	CHH	Multiple	promoter;gene	peri
5	7604200	7604277	78	*	25	CHH	Multiple	promoter;gene	peri
5	7604286	7604368	83	*	27	CHH	Multiple	promoter;five_prime_UTR;gene	peri
5	7604384	7604517	134	*	35	CHH	Multiple	promoter;five_prime_UTR;gene	peri
5	7604530	7604646	117	*	31	CHH	Multiple	promoter;five_prime_UTR;gene	peri
5	7604659	7604811	153	*	50	CHH	Multiple	promoter;five_prime_UTR;gene	peri
5	7604822	7604885	64	*	12	CHH	Multiple	promoter;TE	peri
5	7604908	7605029	122	*	25	CHH	Multiple	promoter;TE	peri
5	7605043	7605191	149	*	32	CHH	Multiple	promoter;TE	peri
5	7605204	7605316	113	*	21	CHH	Multiple	promoter;TE	peri
5	7605357	7605411	55	*	11	CHH	Multiple	promoter;TE	peri
5	7605439	7605590	152	*	35	CHH	Multiple	promoter;TE	peri
5	7605606	7605710	105	*	25	CHH	Multiple	promoter;TE	peri
5	7605727	7605794	68	*	20	CHH	Multiple	promoter;TE	peri
5	7605808	7605808	1	*	1	CHH	Single	promoter;TE	peri
5	7605822	7605928	107	*	25	CHH	Multiple	promoter;TE	peri
5	7605953	7606011	59	*	19	CHH	Multiple	promoter	peri
5	7606023	7606150	128	*	44	CHH	Multiple	promoter	peri
5	7606165	7606222	58	*	19	CHH	Multiple	promoter	peri
5	7606233	7606390	158	*	44	CHH	Multiple	promoter	peri
5	7606401	7606462	62	*	18	CHH	Multiple	intergenic	peri
5	7606475	7606615	141	*	37	CHH	Multiple	intergenic	peri
5	7606628	7606681	54	*	15	CHH	Multiple	intergenic	peri
5	7606694	7606867	174	*	50	CHH	Multiple	promoter	peri
5	7606882	7606882	1	*	1	CHH	Single	promoter	peri
5	7606895	7606935	41	*	12	CHH	Multiple	promoter	peri
5	7606948	7607122	175	*	59	CHH	Multiple	promoter	peri
5	7607135	7607152	18	*	3	CHH	Multiple	promoter	peri
5	7607163	7607322	160	*	51	CHH	Multiple	promoter	peri
5	7607333	7607441	109	*	30	CHH	Multiple	promoter	peri
5	7607451	7607493	43	*	13	CHH	Multiple	promoter	peri
5	7607503	7607518	16	*	4	CHH	Multiple	promoter	peri
5	7607528	7607682	155	*	38	CHH	Multiple	promoter	peri
5	7607696	7607816	121	*	28	CHH	Multiple	promoter	peri
5	7607834	7607941	108	*	27	CHH	Multiple	promoter	peri
5	7607955	7608045	91	*	19	CHH	Multiple	promoter	peri
5	7608062	7608208	147	*	33	CHH	Multiple	promoter	peri
5	7608226	7608371	146	*	53	CHH	Multiple	gene	peri
5	7608387	7608447	61	*	16	CHH	Multiple	gene	peri
5	7608470	7608624	155	*	40	CHH	Multiple	gene	peri
5	7608637	7608775	139	*	47	CHH	Multiple	gene	peri
5	7608781	7608787	7	*	3	CHH	Multiple	gene	peri
5	7608793	7608938	146	*	52	CHH	Multiple	gene	peri
5	7608945	7608958	14	*	5	CHH	Multiple	gene	peri
5	7608965	7609034	70	*	21	CHH	Multiple	gene	peri
5	7609041	7609142	102	*	25	CHH	Multiple	gene	peri
5	7609156	7609171	16	*	7	CHH	Multiple	gene	peri
5	7609185	7609316	132	*	43	CHH	Multiple	gene	peri
5	7609328	7609497	170	*	52	CHH	Multiple	gene	peri
5	7609506	7609536	31	*	10	CHH	Multiple	gene	peri
5	7609546	7609546	1	*	1	CHH	Single	gene	peri
5	7609556	7609725	170	*	43	CHH	Multiple	gene	peri
5	7609735	7609837	103	*	28	CHH	Multiple	gene	peri
5	7609847	7609873	27	*	7	CHH	Multiple	gene	peri
5	7609883	7609992	110	*	34	CHH	Multiple	gene	peri
5	7610002	7610158	157	*	46	CHH	Multiple	gene	peri
5	7610172	7610240	69	*	22	CHH	Multiple	gene	peri
5	7610252	7610366	115	*	30	CHH	Multiple	gene	peri
5	7610378	7610489	112	*	28	CHH	Multiple	gene	peri
5	7610501	7610677	177	*	53	CHH	Multiple	gene	peri
5	7610690	7610752	63	*	22	CHH	Multiple	gene	peri
5	7610764	7610812	49	*	16	CHH	Multiple	gene	peri
5	7610824	7610936	113	*	37	CHH	Multiple	gene;three_prime_UTR	peri
5	7610958	7611090	133	*	40	CHH	Multiple	gene	peri
5	7611102	7611208	107	*	40	CHH	Multiple	gene	peri
5	7611228	7611316	89	*	28	CHH	Multiple	gene	peri
5	7611326	7611389	64	*	18	CHH	Multiple	gene;three_prime_UTR	peri
5	7611399	7611552	154	*	57	CHH	Multiple	gene;three_prime_UTR	peri
5	7611566	7611680	115	*	35	CHH	Multiple	intergenic	peri
5	7611691	7611871	181	*	56	CHH	Multiple	intergenic	peri
5	7611881	7612013	133	*	31	CHH	Multiple	intergenic	peri
5	7612025	7612190	166	*	48	CHH	Multiple	intergenic	peri
5	7612202	7612202	1	*	1	CHH	Single	intergenic	peri
5	7612213	7612337	125	*	36	CHH	Multiple	intergenic	peri
5	7612348	7612494	147	*	35	CHH	Multiple	intergenic	peri
5	7612506	7612667	162	*	44	CHH	Multiple	intergenic	peri
5	7612680	7612862	183	*	51	CHH	Multiple	intergenic	peri
5	7612872	7612955	84	*	25	CHH	Multiple	intergenic	peri
5	7612965	7612986	22	*	6	CHH	Multiple	intergenic	peri
5	7612996	7613154	159	*	41	CHH	Multiple	intergenic	peri
5	7613166	7613233	68	*	18	CHH	Multiple	intergenic	peri
5	7613241	7613332	92	*	25	CHH	Multiple	intergenic	peri
5	7613340	7613351	12	*	5	CHH	Multiple	intergenic	peri
5	7613359	7613455	97	*	32	CHH	Multiple	intergenic	peri
5	7613466	7613490	25	*	11	CHH	Multiple	intergenic	peri
5	7613501	7613607	107	*	33	CHH	Multiple	intergenic	peri
5	7613620	7613782	163	*	46	CHH	Multiple	intergenic	peri
5	7613793	7613886	94	*	28	CHH	Multiple	intergenic	peri
5	7613898	7614079	182	*	53	CHH	Multiple	intergenic	peri
5	7614091	7614171	81	*	29	CHH	Multiple	intergenic	peri
5	7614182	7614320	139	*	40	CHH	Multiple	intergenic	peri
5	7614330	7614509	180	*	53	CHH	Multiple	intergenic	peri
5	7614513	7614517	5	*	3	CHH	Multiple	intergenic	peri
5	7614521	7614542	22	*	11	CHH	Multiple	intergenic	peri
5	7614546	7614546	1	*	1	CHH	Single	intergenic	peri
5	7614550	7614550	1	*	1	CHH	Single	intergenic	peri
5	7614554	7614554	1	*	1	CHH	Single	intergenic	peri
5	7614558	7614558	1	*	1	CHH	Single	intergenic	peri
5	7614562	7614562	1	*	1	CHH	Single	intergenic	peri
5	7614566	7614566	1	*	1	CHH	Single	intergenic	peri
5	7614570	7614570	1	*	1	CHH	Single	intergenic	peri
5	7614574	7614574	1	*	1	CHH	Single	intergenic	peri
5	7614578	7614578	1	*	1	CHH	Single	intergenic	peri
5	7614582	7614582	1	*	1	CHH	Single	intergenic	peri
5	7614586	7614586	1	*	1	CHH	Single	intergenic	peri
5	7614590	7614590	1	*	1	CHH	Single	intergenic	peri
5	7614594	7614594	1	*	1	CHH	Single	intergenic	peri
5	7614598	7614598	1	*	1	CHH	Single	intergenic	peri
5	7614602	7614602	1	*	1	CHH	Single	intergenic	peri
5	7614606	7614606	1	*	1	CHH	Single	intergenic	peri
5	7614610	7614610	1	*	1	CHH	Single	intergenic	peri
5	7614614	7614614	1	*	1	CHH	Single	intergenic	peri
5	7614618	7614618	1	*	1	CHH	Single	intergenic	peri
5	7614622	7614622	1	*	1	CHH	Single	intergenic	peri
5	7614626	7614626	1	*	1	CHH	Single	intergenic	peri
5	7614630	7614630	1	*	1	CHH	Single	intergenic	peri
5	7614634	7614634	1	*	1	CHH	Single	intergenic	peri
5	7614638	7614638	1	*	1	CHH	Single	intergenic	peri
5	7614642	7614642	1	*	1	CHH	Single	intergenic	peri
5	7614646	7614646	1	*	1	CHH	Single	intergenic	peri
5	7614650	7614650	1	*	1	CHH	Single	intergenic	peri
5	7614654	7614654	1	*	1	CHH	Single	intergenic	peri
5	7614658	7614658	1	*	1	CHH	Single	intergenic	peri
5	7614662	7614662	1	*	1	CHH	Single	intergenic	peri
5	7614666	7614666	1	*	1	CHH	Single	intergenic	peri
5	7614670	7614670	1	*	1	CHH	Single	intergenic	peri
5	7614674	7614674	1	*	1	CHH	Single	intergenic	peri
5	7614678	7614678	1	*	1	CHH	Single	intergenic	peri
5	7614682	7614682	1	*	1	CHH	Single	intergenic	peri
5	7614686	7614686	1	*	1	CHH	Single	intergenic	peri
5	7614690	7614690	1	*	1	CHH	Single	intergenic	peri
5	7614694	7614694	1	*	1	CHH	Single	intergenic	peri
5	7614698	7614698	1	*	1	CHH	Single	intergenic	peri
5	7614702	7614702	1	*	1	CHH	Single	intergenic	peri
5	7614706	7614706	1	*	1	CHH	Single	intergenic	peri
5	7614710	7614710	1	*	1	CHH	Single	intergenic	peri
5	7614714	7614714	1	*	1	CHH	Single	intergenic	peri
5	7614718	7614718	1	*	1	CHH	Single	intergenic	peri
5	7614722	7614722	1	*	1	CHH	Single	intergenic	peri
5	7614726	7614726	1	*	1	CHH	Single	intergenic	peri
5	7614730	7614730	1	*	1	CHH	Single	intergenic	peri
5	7614734	7614734	1	*	1	CHH	Single	intergenic	peri
5	7614738	7614738	1	*	1	CHH	Single	intergenic	peri
5	7614742	7614742	1	*	1	CHH	Single	intergenic	peri
5	7614746	7614746	1	*	1	CHH	Single	intergenic	peri
5	7614750	7614750	1	*	1	CHH	Single	intergenic	peri
5	7614754	7614754	1	*	1	CHH	Single	intergenic	peri
5	7614758	7614758	1	*	1	CHH	Single	intergenic	peri
5	7614762	7614762	1	*	1	CHH	Single	intergenic	peri
5	7614766	7614924	159	*	49	CHH	Multiple	intergenic	peri
5	7614937	7615057	121	*	38	CHH	Multiple	TE	peri
5	7615076	7615229	154	*	26	CHH	Multiple	TE	peri
5	7615246	7615412	167	*	36	CHH	Multiple	TE	peri
5	7615427	7615610	184	*	37	CHH	Multiple	TE	peri
5	7615629	7615718	90	*	18	CHH	Multiple	TE	peri
5	7615737	7615864	128	*	30	CHH	Multiple	intergenic	peri
5	7615878	7615971	94	*	31	CHH	Multiple	intergenic	peri
5	7615981	7616040	60	*	15	CHH	Multiple	intergenic	peri
5	7616050	7616230	181	*	56	CHH	Multiple	gene;three_prime_UTR	peri
5	7616241	7616296	56	*	22	CHH	Multiple	gene	peri
5	7616306	7616464	159	*	61	CHH	Multiple	gene	peri
5	7616475	7616610	136	*	39	CHH	Multiple	gene	peri
5	7616626	7616799	174	*	46	CHH	Multiple	gene	peri
5	7616813	7616974	162	*	52	CHH	Multiple	gene	peri
5	7616988	7617165	178	*	54	CHH	Multiple	gene	peri
5	7617178	7617345	168	*	56	CHH	Multiple	gene	peri
5	7617359	7617359	1	*	1	CHH	Single	gene	peri
5	7617373	7617424	52	*	17	CHH	Multiple	gene	peri
5	7617433	7617581	149	*	47	CHH	Multiple	gene	peri
5	7617590	7617748	159	*	56	CHH	Multiple	gene	peri
5	7617758	7617926	169	*	44	CHH	Multiple	gene	peri
5	7617941	7618034	94	*	28	CHH	Multiple	gene	peri
5	7618047	7618139	93	*	27	CHH	Multiple	gene	peri
5	7618148	7618247	100	*	35	CHH	Multiple	gene	peri
5	7618256	7618289	34	*	11	CHH	Multiple	gene	peri
5	7618298	7618424	127	*	43	CHH	Multiple	gene	peri
5	7618434	7618554	121	*	35	CHH	Multiple	gene	peri
5	7618563	7618598	36	*	12	CHH	Multiple	gene	peri
5	7618607	7618632	26	*	8	CHH	Multiple	gene	peri
5	7618641	7618671	31	*	13	CHH	Multiple	gene	peri
5	7618680	7618689	10	*	4	CHH	Multiple	gene	peri
5	7618698	7618842	145	*	53	CHH	Multiple	gene	peri
5	7618851	7618853	3	*	2	CHH	Multiple	gene	peri
5	7618862	7618972	111	*	39	CHH	Multiple	gene	peri
5	7618982	7619133	152	*	54	CHH	Multiple	gene	peri
5	7619148	7619217	70	*	22	CHH	Multiple	gene	peri
5	7619230	7619353	124	*	40	CHH	Multiple	gene	peri
5	7619370	7619554	185	*	45	CHH	Multiple	gene	peri
5	7619565	7619669	105	*	31	CHH	Multiple	gene	peri
5	7619680	7619827	148	*	34	CHH	Multiple	gene	peri
5	7619839	7619882	44	*	13	CHH	Multiple	gene	peri
5	7619894	7620023	130	*	46	CHH	Multiple	gene	peri
5	7620035	7620173	139	*	39	CHH	Multiple	promoter	peri
5	7620192	7620310	119	*	35	CHH	Multiple	promoter	peri
5	7620337	7620495	159	*	50	CHH	Multiple	promoter	peri
5	7620505	7620587	83	*	29	CHH	Multiple	promoter;TE	peri
5	7620607	7620769	163	*	47	CHH	Multiple	promoter	peri
5	7620783	7620862	80	*	21	CHH	Multiple	promoter	peri
5	7620877	7620942	66	*	17	CHH	Multiple	promoter	peri
5	7620957	7621111	155	*	40	CHH	Multiple	promoter	peri
5	7621124	7621289	166	*	45	CHH	Multiple	promoter	peri
5	7621302	7621437	136	*	45	CHH	Multiple	promoter	peri
5	7621447	7621619	173	*	56	CHH	Multiple	promoter	peri
5	7621627	7621761	135	*	44	CHH	Multiple	gene	peri
5	7621773	7621780	8	*	2	CHH	Multiple	gene	peri
5	7621792	7621792	1	*	1	CHH	Single	gene	peri
5	7621804	7621976	173	*	52	CHH	Multiple	gene	peri
5	7621987	7622038	52	*	16	CHH	Multiple	gene	peri
5	7622049	7622107	59	*	19	CHH	Multiple	gene	peri
5	7622118	7622258	141	*	47	CHH	Multiple	gene	peri
5	7622269	7622340	72	*	21	CHH	Multiple	gene	peri
5	7622351	7622499	149	*	43	CHH	Multiple	gene	peri
5	7622516	7622612	97	*	34	CHH	Multiple	gene	peri
5	7622626	7622721	96	*	21	CHH	Multiple	gene	peri
5	7622734	7622839	106	*	26	CHH	Multiple	gene	peri
5	7622855	7622989	135	*	47	CHH	Multiple	gene	peri
5	7623000	7623084	85	*	30	CHH	Multiple	gene	peri
5	7623095	7623240	146	*	44	CHH	Multiple	gene	peri
5	7623251	7623396	146	*	46	CHH	Multiple	gene	peri
5	7623406	7623465	60	*	15	CHH	Multiple	gene;three_prime_UTR	peri
5	7623481	7623564	84	*	28	CHH	Multiple	gene;three_prime_UTR	peri
5	7623580	7623743	164	*	55	CHH	Multiple	gene;three_prime_UTR	peri
5	7623756	7623880	125	*	34	CHH	Multiple	gene	peri
5	7623891	7623907	17	*	7	CHH	Multiple	gene;three_prime_UTR	peri
5	7623918	7624018	101	*	27	CHH	Multiple	gene;three_prime_UTR	peri
5	7624029	7624033	5	*	2	CHH	Multiple	gene;three_prime_UTR	peri
5	7624047	7624229	183	*	53	CHH	Multiple	gene	peri
5	7624245	7624402	158	*	44	CHH	Multiple	gene	peri
5	7624415	7624567	153	*	42	CHH	Multiple	gene	peri
5	7624578	7624711	134	*	38	CHH	Multiple	gene	peri
5	7624722	7624777	56	*	15	CHH	Multiple	gene	peri
5	7624788	7624792	5	*	2	CHH	Multiple	gene	peri
5	7624803	7624835	33	*	10	CHH	Multiple	gene	peri
5	7624844	7624924	81	*	23	CHH	Multiple	gene	peri
5	7624933	7624958	26	*	9	CHH	Multiple	gene	peri
5	7624967	7625094	128	*	40	CHH	Multiple	gene	peri
5	7625103	7625269	167	*	56	CHH	Multiple	gene	peri
5	7625277	7625289	13	*	4	CHH	Multiple	gene	peri
5	7625297	7625362	66	*	21	CHH	Multiple	gene	peri
5	7625377	7625512	136	*	36	CHH	Multiple	gene	peri
5	7625522	7625686	165	*	55	CHH	Multiple	gene	peri
5	7625696	7625762	67	*	24	CHH	Multiple	gene	peri
5	7625778	7625950	173	*	48	CHH	Multiple	gene	peri
5	7625961	7626104	144	*	47	CHH	Multiple	gene	peri
5	7626114	7626243	130	*	39	CHH	Multiple	promoter;gene	peri
5	7626254	7626369	116	*	39	CHH	Multiple	promoter;gene	peri
5	7626379	7626511	133	*	53	CHH	Multiple	promoter;gene	peri
5	7626524	7626637	114	*	29	CHH	Multiple	promoter;gene	peri
5	7626649	7626808	160	*	51	CHH	Multiple	promoter;gene	peri
5	7626817	7626913	97	*	32	CHH	Multiple	promoter;gene	peri
5	7626928	7627000	73	*	21	CHH	Multiple	promoter;five_prime_UTR;gene	peri
5	7627015	7627160	146	*	41	CHH	Multiple	promoter	peri
5	7627174	7627312	139	*	33	CHH	Multiple	promoter	peri
5	7627332	7627481	150	*	18	CHH	Multiple	promoter	peri
5	7627501	7627606	106	*	25	CHH	Multiple	promoter	peri
5	7627616	7627795	180	*	65	CHH	Multiple	promoter;gene	peri
5	7627810	7627926	117	*	24	CHH	Multiple	promoter;gene	peri
5	7627940	7628123	184	*	51	CHH	Multiple	promoter;gene	peri
5	7628133	7628134	2	*	2	CHH	Multiple	promoter;gene	peri
5	7628144	7628251	108	*	35	CHH	Multiple	promoter;gene	peri
5	7628270	7628440	171	*	42	CHH	Multiple	promoter;gene	peri
5	7628451	7628612	162	*	48	CHH	Multiple	gene	peri
5	7628628	7628689	62	*	15	CHH	Multiple	gene	peri
5	7628703	7628871	169	*	58	CHH	Multiple	gene	peri
5	7628886	7629058	173	*	52	CHH	Multiple	gene	peri
5	7629072	7629239	168	*	50	CHH	Multiple	gene	peri
5	7629249	7629339	91	*	25	CHH	Multiple	gene	peri
5	7629349	7629511	163	*	43	CHH	Multiple	gene	peri
5	7629523	7629621	99	*	33	CHH	Multiple	gene	peri
5	7629632	7629766	135	*	44	CHH	Multiple	gene	peri
5	7629777	7629818	42	*	11	CHH	Multiple	gene	peri
5	7629829	7629916	88	*	31	CHH	Multiple	gene	peri
5	7629924	7630011	88	*	29	CHH	Multiple	gene	peri
5	7630019	7630040	22	*	7	CHH	Multiple	gene	peri
5	7630048	7630102	55	*	22	CHH	Multiple	gene	peri
5	7630110	7630161	52	*	16	CHH	Multiple	gene	peri
5	7630169	7630206	38	*	9	CHH	Multiple	gene	peri
5	7630214	7630239	26	*	11	CHH	Multiple	gene	peri
5	7630247	7630361	115	*	41	CHH	Multiple	gene	peri
5	7630369	7630418	50	*	16	CHH	Multiple	gene	peri
5	7630428	7630575	148	*	47	CHH	Multiple	gene	peri
5	7630587	7630723	137	*	41	CHH	Multiple	gene	peri
5	7630746	7630842	97	*	30	CHH	Multiple	gene;three_prime_UTR	peri
5	7630860	7631020	161	*	46	CHH	Multiple	gene;three_prime_UTR	peri
5	7631031	7631087	57	*	13	CHH	Multiple	gene;three_prime_UTR	peri
5	7631098	7631281	184	*	61	CHH	Multiple	gene	peri
5	7631293	7631335	43	*	15	CHH	Multiple	gene	peri
5	7631347	7631504	158	*	44	CHH	Multiple	gene	peri
5	7631513	7631550	38	*	14	CHH	Multiple	gene	peri
5	7631559	7631576	18	*	6	CHH	Multiple	gene	peri
5	7631585	7631703	119	*	39	CHH	Multiple	gene	peri
5	7631721	7631843	123	*	40	CHH	Multiple	gene	peri
5	7631855	7631889	35	*	14	CHH	Multiple	gene	peri
5	7631901	7632066	166	*	50	CHH	Multiple	gene	peri
5	7632075	7632176	102	*	39	CHH	Multiple	gene	peri
5	7632185	7632191	7	*	3	CHH	Multiple	gene	peri
5	7632200	7632216	17	*	5	CHH	Multiple	gene	peri
5	7632228	7632303	76	*	26	CHH	Multiple	gene	peri
5	7632315	7632424	110	*	27	CHH	Multiple	gene	peri
5	7632434	7632607	174	*	57	CHH	Multiple	gene	peri
5	7632617	7632682	66	*	20	CHH	Multiple	gene	peri
5	7632692	7632788	97	*	32	CHH	Multiple	gene	peri
5	7632800	7632924	125	*	43	CHH	Multiple	gene	peri
5	7632933	7633101	169	*	50	CHH	Multiple	gene	peri
5	7633114	7633292	179	*	48	CHH	Multiple	five_prime_UTR;gene	peri
5	7633313	7633425	113	*	29	CHH	Multiple	promoter	peri
5	7633439	7633601	163	*	40	CHH	Multiple	promoter;gene;three_prime_UTR	peri
5	7633613	7633647	35	*	11	CHH	Multiple	promoter;gene;three_prime_UTR	peri
5	7633658	7633838	181	*	50	CHH	Multiple	promoter;gene	peri
5	7633850	7633966	117	*	29	CHH	Multiple	promoter;gene	peri
5	7633980	7634121	142	*	34	CHH	Multiple	promoter;gene	peri
5	7634133	7634241	109	*	35	CHH	Multiple	promoter;gene	peri
5	7634258	7634341	84	*	22	CHH	Multiple	promoter;gene	peri
5	7634353	7634526	174	*	55	CHH	Multiple	promoter;gene	peri
5	7634538	7634563	26	*	8	CHH	Multiple	promoter;gene	peri
5	7634584	7634768	185	*	43	CHH	Multiple	promoter;gene	peri
5	7634777	7634878	102	*	34	CHH	Multiple	gene	peri
5	7634889	7635061	173	*	45	CHH	Multiple	gene	peri
5	7635067	7635120	54	*	26	CHH	Multiple	gene	peri
5	7635126	7635204	79	*	31	CHH	Multiple	gene	peri
5	7635210	7635228	19	*	8	CHH	Multiple	gene	peri
5	7635234	7635242	9	*	4	CHH	Multiple	gene	peri
5	7635248	7635371	124	*	40	CHH	Multiple	gene	peri
5	7635387	7635526	140	*	48	CHH	Multiple	gene	peri
5	7635542	7635681	140	*	32	CHH	Multiple	gene	peri
5	7635690	7635813	124	*	41	CHH	Multiple	gene	peri
5	7635822	7635837	16	*	9	CHH	Multiple	gene	peri
5	7635846	7636010	165	*	40	CHH	Multiple	gene	peri
5	7636021	7636128	108	*	29	CHH	Multiple	gene	peri
5	7636139	7636236	98	*	25	CHH	Multiple	gene	peri
5	7636261	7636352	92	*	20	CHH	Multiple	five_prime_UTR;gene	peri
5	7636361	7636535	175	*	50	CHH	Multiple	five_prime_UTR;gene	peri
5	7636558	7636641	84	*	16	CHH	Multiple	promoter;TE	peri
5	7636670	7636780	111	*	11	CHH	Multiple	promoter;TE	peri
5	7636797	7636809	13	*	3	CHH	Multiple	promoter;TE	peri
5	7636826	7636938	113	*	34	CHH	Multiple	promoter;TE	peri
5	7636955	7637119	165	*	38	CHH	Multiple	promoter;TE	peri
5	7637135	7637149	15	*	3	CHH	Multiple	promoter	peri
5	7637162	7637340	179	*	52	CHH	Multiple	promoter	peri
5	7637350	7637459	110	*	30	CHH	Multiple	promoter	peri
5	7637479	7637617	139	*	38	CHH	Multiple	promoter	peri
5	7637629	7637763	135	*	34	CHH	Multiple	promoter	peri
5	7637773	7637783	11	*	3	CHH	Multiple	promoter	peri
5	7637793	7637801	9	*	6	CHH	Multiple	promoter	peri
5	7637811	7637859	49	*	20	CHH	Multiple	promoter	peri
5	7637869	7637880	12	*	6	CHH	Multiple	promoter;TE	peri
5	7637890	7637927	38	*	8	CHH	Multiple	promoter;TE	peri
5	7637937	7638092	156	*	42	CHH	Multiple	promoter;TE	peri
5	7638114	7638147	34	*	7	CHH	Multiple	TE	peri
5	7638159	7638166	8	*	5	CHH	Multiple	TE	peri
5	7638178	7638309	132	*	34	CHH	Multiple	TE	peri
5	7638321	7638451	131	*	27	CHH	Multiple	TE	peri
5	7638471	7638613	143	*	31	CHH	Multiple	TE	peri
5	7638630	7638642	13	*	2	CHH	Multiple	TE	peri
5	7638659	7638732	74	*	16	CHH	Multiple	TE	peri
5	7638757	7638932	176	*	34	CHH	Multiple	TE	peri
5	7638949	7639065	117	*	21	CHH	Multiple	TE	peri
5	7639084	7639163	80	*	23	CHH	Multiple	TE	peri
5	7639185	7639312	128	*	39	CHH	Multiple	TE	peri
5	7639325	7639325	1	*	1	CHH	Single	gene;three_prime_UTR;TE	peri
5	7639338	7639477	140	*	41	CHH	Multiple	gene;three_prime_UTR;TE	peri
5	7639502	7639659	158	*	50	CHH	Multiple	gene	peri
5	7639669	7639825	157	*	39	CHH	Multiple	gene	peri
5	7639835	7639870	36	*	12	CHH	Multiple	gene;three_prime_UTR	peri
5	7639880	7639890	11	*	4	CHH	Multiple	gene;three_prime_UTR	peri
5	7639900	7639900	1	*	1	CHH	Single	gene;three_prime_UTR	peri
5	7639910	7640065	156	*	42	CHH	Multiple	gene;TE	peri
5	7640081	7640120	40	*	9	CHH	Multiple	gene;TE	peri
5	7640134	7640240	107	*	23	CHH	Multiple	gene;TE	peri
5	7640254	7640336	83	*	19	CHH	Multiple	gene;TE	peri
5	7640357	7640539	183	*	38	CHH	Multiple	gene;TE	peri
5	7640557	7640593	37	*	8	CHH	Multiple	gene;TE	peri
5	7640605	7640605	1	*	1	CHH	Single	gene;TE	peri
5	7640617	7640720	104	*	31	CHH	Multiple	gene;TE	peri
5	7640732	7640896	165	*	46	CHH	Multiple	gene	peri
5	7640907	7640976	70	*	12	CHH	Multiple	gene	peri
5	7640986	7641114	129	*	47	CHH	Multiple	gene	peri
5	7641124	7641267	144	*	31	CHH	Multiple	gene	peri
5	7641282	7641435	154	*	39	CHH	Multiple	gene	peri
5	7641450	7641594	145	*	40	CHH	Multiple	gene	peri
5	7641611	7641762	152	*	39	CHH	Multiple	gene	peri
5	7641774	7641806	33	*	11	CHH	Multiple	gene	peri
5	7641818	7641820	3	*	2	CHH	Multiple	gene	peri
5	7641832	7641988	157	*	42	CHH	Multiple	gene	peri
5	7642002	7642117	116	*	37	CHH	Multiple	gene	peri
5	7642142	7642215	74	*	16	CHH	Multiple	gene	peri
5	7642226	7642226	1	*	1	CHH	Single	gene	peri
5	7642237	7642412	176	*	58	CHH	Multiple	gene	peri
5	7642423	7642532	110	*	31	CHH	Multiple	gene	peri
5	7642544	7642627	84	*	26	CHH	Multiple	gene	peri
5	7642639	7642761	123	*	42	CHH	Multiple	gene	peri
5	7642772	7642905	134	*	41	CHH	Multiple	gene	peri
5	7642918	7643056	139	*	47	CHH	Multiple	promoter;gene	peri
5	7643068	7643093	26	*	11	CHH	Multiple	promoter	peri
5	7643105	7643173	69	*	17	CHH	Multiple	promoter	peri
5	7643185	7643355	171	*	39	CHH	Multiple	promoter	peri
5	7643369	7643491	123	*	36	CHH	Multiple	promoter	peri
5	7643504	7643662	159	*	37	CHH	Multiple	promoter	peri
5	7643689	7643755	67	*	16	CHH	Multiple	promoter;TE	peri
5	7643766	7643921	156	*	39	CHH	Multiple	promoter;TE	peri
5	7643937	7643999	63	*	21	CHH	Multiple	promoter;TE	peri
5	7644015	7644052	38	*	9	CHH	Multiple	promoter;TE	peri
5	7644105	7644276	172	*	32	CHH	Multiple	promoter;TE	peri
5	7644294	7644435	142	*	33	CHH	Multiple	promoter;TE	peri
5	7644454	7644485	32	*	7	CHH	Multiple	promoter;TE	peri
5	7644520	7644665	146	*	29	CHH	Multiple	TE	peri
5	7644681	7644857	177	*	53	CHH	Multiple	intergenic	peri
5	7644868	7644902	35	*	9	CHH	Multiple	intergenic	peri
5	7644912	7645074	163	*	51	CHH	Multiple	intergenic	peri
5	7645091	7645146	56	*	22	CHH	Multiple	intergenic	peri
5	7645163	7645336	174	*	44	CHH	Multiple	intergenic	peri
5	7645352	7645495	144	*	39	CHH	Multiple	intergenic	peri
5	7645507	7645608	102	*	29	CHH	Multiple	intergenic	peri
5	7645624	7645778	155	*	47	CHH	Multiple	intergenic	peri
5	7645789	7645936	148	*	32	CHH	Multiple	intergenic	peri
5	7645954	7646009	56	*	15	CHH	Multiple	intergenic	peri
5	7646021	7646097	77	*	19	CHH	Multiple	intergenic	peri
5	7646109	7646293	185	*	40	CHH	Multiple	intergenic	peri
5	7646314	7646338	25	*	5	CHH	Multiple	intergenic	peri
5	7646361	7646534	174	*	46	CHH	Multiple	intergenic	peri
5	7646552	7646726	175	*	49	CHH	Multiple	intergenic	peri
5	7646743	7646894	152	*	37	CHH	Multiple	intergenic	peri
5	7646915	7646971	57	*	16	CHH	Multiple	intergenic	peri
5	7646981	7647057	77	*	21	CHH	Multiple	intergenic	peri
5	7647067	7647138	72	*	22	CHH	Multiple	gene	peri
5	7647148	7647265	118	*	42	CHH	Multiple	gene	peri
5	7647277	7647392	116	*	20	CHH	Multiple	gene	peri
5	7647401	7647553	153	*	47	CHH	Multiple	gene	peri
5	7647562	7647580	19	*	7	CHH	Multiple	gene	peri
5	7647589	7647625	37	*	13	CHH	Multiple	gene	peri
5	7647634	7647704	71	*	23	CHH	Multiple	gene	peri
5	7647713	7647771	59	*	19	CHH	Multiple	promoter	peri
5	7647782	7647923	142	*	50	CHH	Multiple	promoter	peri
5	7647940	7648006	67	*	21	CHH	Multiple	promoter;TE	peri
5	7648022	7648164	143	*	36	CHH	Multiple	promoter;TE	peri
5	7648180	7648290	111	*	19	CHH	Multiple	promoter;TE	peri
5	7648302	7648449	148	*	30	CHH	Multiple	promoter;TE	peri
5	7648471	7648639	169	*	22	CHH	Multiple	promoter;TE	peri
5	7648664	7648786	123	*	26	CHH	Multiple	promoter;TE	peri
5	7648805	7648880	76	*	11	CHH	Multiple	promoter;TE	peri
5	7648911	7649038	128	*	28	CHH	Multiple	promoter;TE	peri
5	7649055	7649117	63	*	21	CHH	Multiple	promoter;TE	peri
5	7649136	7649296	161	*	40	CHH	Multiple	promoter;TE	peri
5	7649329	7649505	177	*	43	CHH	Multiple	promoter;TE	peri
5	7649523	7649537	15	*	4	CHH	Multiple	promoter;TE	peri
5	7649569	7649684	116	*	17	CHH	Multiple	promoter;TE	peri
5	7649716	7649880	165	*	61	CHH	Multiple	promoter;TE	peri
5	7649899	7650016	118	*	31	CHH	Multiple	promoter	peri
5	7650040	7650149	110	*	21	CHH	Multiple	promoter	peri
5	7650195	7650257	63	*	14	CHH	Multiple	promoter	peri
5	7650270	7650298	29	*	6	CHH	Multiple	promoter;TE	peri
5	7650311	7650442	132	*	36	CHH	Multiple	promoter;TE	peri
5	7650465	7650496	32	*	8	CHH	Multiple	promoter	peri
5	7650508	7650521	14	*	6	CHH	Multiple	promoter	peri
5	7650533	7650698	166	*	47	CHH	Multiple	five_prime_UTR;gene	peri
5	7650710	7650762	53	*	11	CHH	Multiple	gene	peri
5	7650782	7650927	146	*	36	CHH	Multiple	gene	peri
5	7650942	7651126	185	*	46	CHH	Multiple	gene	peri
5	7651136	7651207	72	*	20	CHH	Multiple	gene	peri
5	7651217	7651265	49	*	16	CHH	Multiple	gene	peri
5	7651274	7651336	63	*	22	CHH	Multiple	five_prime_UTR;gene	peri
5	7651345	7651356	12	*	4	CHH	Multiple	gene	peri
5	7651365	7651490	126	*	41	CHH	Multiple	gene	peri
5	7651502	7651661	160	*	50	CHH	Multiple	gene	peri
5	7651675	7651753	79	*	24	CHH	Multiple	gene;three_prime_UTR	peri
5	7651767	7651929	163	*	41	CHH	Multiple	intergenic	peri
5	7651945	7652008	64	*	18	CHH	Multiple	gene;three_prime_UTR	peri
5	7652020	7652165	146	*	50	CHH	Multiple	gene;three_prime_UTR	peri
5	7652177	7652343	167	*	52	CHH	Multiple	gene	peri
5	7652357	7652487	131	*	39	CHH	Multiple	gene	peri
5	7652504	7652687	184	*	40	CHH	Multiple	gene	peri
5	7652704	7652815	112	*	26	CHH	Multiple	promoter	peri
5	7652836	7653018	183	*	47	CHH	Multiple	promoter	peri
5	7653029	7653160	132	*	29	CHH	Multiple	promoter	peri
5	7653173	7653353	181	*	38	CHH	Multiple	promoter;gene;three_prime_UTR	peri
5	7653366	7653413	48	*	13	CHH	Multiple	promoter;gene;three_prime_UTR	peri
5	7653423	7653581	159	*	49	CHH	Multiple	promoter;gene;three_prime_UTR	peri
5	7653591	7653699	109	*	42	CHH	Multiple	promoter;gene	peri
5	7653715	7653793	79	*	28	CHH	Multiple	promoter;gene	peri
5	7653802	7653871	70	*	22	CHH	Multiple	promoter;gene	peri
5	7653880	7654050	171	*	60	CHH	Multiple	promoter;gene	peri
5	7654063	7654095	33	*	9	CHH	Multiple	promoter;gene	peri
5	7654103	7654112	10	*	5	CHH	Multiple	promoter;gene	peri
5	7654120	7654216	97	*	32	CHH	Multiple	gene	peri
5	7654224	7654319	96	*	26	CHH	Multiple	gene	peri
5	7654327	7654337	11	*	5	CHH	Multiple	gene	peri
5	7654345	7654364	20	*	8	CHH	Multiple	gene	peri
5	7654372	7654453	82	*	26	CHH	Multiple	gene	peri
5	7654461	7654505	45	*	16	CHH	Multiple	gene	peri
5	7654518	7654693	176	*	52	CHH	Multiple	gene	peri
5	7654703	7654809	107	*	33	CHH	Multiple	promoter	peri
5	7654824	7654889	66	*	20	CHH	Multiple	promoter	peri
5	7654908	7655055	148	*	31	CHH	Multiple	promoter;TE	peri
5	7655072	7655195	124	*	25	CHH	Multiple	promoter;TE	peri
5	7655209	7655351	143	*	36	CHH	Multiple	promoter;TE	peri
5	7655372	7655545	174	*	42	CHH	Multiple	promoter	peri
5	7655555	7655701	147	*	49	CHH	Multiple	promoter	peri
5	7655715	7655804	90	*	27	CHH	Multiple	promoter	peri
5	7655823	7655961	139	*	35	CHH	Multiple	promoter	peri
5	7655976	7656025	50	*	17	CHH	Multiple	promoter	peri
5	7656046	7656218	173	*	48	CHH	Multiple	promoter	peri
5	7656232	7656339	108	*	30	CHH	Multiple	promoter	peri
5	7656351	7656371	21	*	7	CHH	Multiple	promoter	peri
5	7656383	7656452	70	*	24	CHH	Multiple	promoter	peri
5	7656466	7656622	157	*	45	CHH	Multiple	promoter	peri
5	7656633	7656633	1	*	1	CHH	Single	promoter	peri
5	7656644	7656785	142	*	38	CHH	Multiple	promoter	peri
5	7656796	7656910	115	*	32	CHH	Multiple	promoter	peri
5	7656921	7657096	176	*	34	CHH	Multiple	promoter	peri
5	7657109	7657178	70	*	19	CHH	Multiple	promoter	peri
5	7657197	7657376	180	*	63	CHH	Multiple	gene	peri
5	7657389	7657507	119	*	35	CHH	Multiple	gene	peri
5	7657521	7657606	86	*	25	CHH	Multiple	gene	peri
5	7657620	7657797	178	*	51	CHH	Multiple	gene	peri
5	7657807	7657833	27	*	8	CHH	Multiple	gene	peri
5	7657843	7657977	135	*	43	CHH	Multiple	gene	peri
5	7657987	7658156	170	*	52	CHH	Multiple	gene	peri
5	7658173	7658196	24	*	7	CHH	Multiple	gene	peri
5	7658207	7658373	167	*	54	CHH	Multiple	gene	peri
5	7658385	7658422	38	*	10	CHH	Multiple	gene	peri
5	7658436	7658575	140	*	43	CHH	Multiple	gene	peri
5	7658585	7658669	85	*	31	CHH	Multiple	gene	peri
5	7658679	7658722	44	*	11	CHH	Multiple	gene	peri
5	7658735	7658896	162	*	41	CHH	Multiple	gene	peri
5	7658912	7659045	134	*	41	CHH	Multiple	gene	peri
5	7659058	7659241	184	*	55	CHH	Multiple	gene	peri
5	7659258	7659367	110	*	24	CHH	Multiple	gene	peri
5	7659387	7659518	132	*	42	CHH	Multiple	gene	peri
5	7659529	7659650	122	*	34	CHH	Multiple	gene	peri
5	7659663	7659690	28	*	8	CHH	Multiple	gene	peri
5	7659703	7659872	170	*	56	CHH	Multiple	gene	peri
5	7659884	7659959	76	*	15	CHH	Multiple	intergenic	peri
5	7659973	7660069	97	*	23	CHH	Multiple	intergenic	peri
5	7660082	7660228	147	*	33	CHH	Multiple	intergenic	peri
5	7660247	7660429	183	*	47	CHH	Multiple	intergenic	peri
5	7660480	7660622	143	*	31	CHH	Multiple	intergenic	peri
5	7660635	7660818	184	*	46	CHH	Multiple	intergenic	peri
5	7660832	7660886	55	*	14	CHH	Multiple	intergenic	peri
5	7660900	7660956	57	*	19	CHH	Multiple	gene	peri
5	7660968	7661055	88	*	32	CHH	Multiple	gene	peri
5	7661067	7661167	101	*	35	CHH	Multiple	gene	peri
5	7661176	7661269	94	*	31	CHH	Multiple	gene	peri
5	7661289	7661403	115	*	38	CHH	Multiple	gene	peri
5	7661414	7661482	69	*	19	CHH	Multiple	gene	peri
5	7661499	7661624	126	*	43	CHH	Multiple	gene	peri
5	7661632	7661665	34	*	12	CHH	Multiple	gene	peri
5	7661673	7661704	32	*	11	CHH	Multiple	gene	peri
5	7661712	7661809	98	*	28	CHH	Multiple	gene	peri
5	7661818	7661976	159	*	49	CHH	Multiple	gene	peri
5	7661990	7662049	60	*	14	CHH	Multiple	gene	peri
5	7662063	7662106	44	*	12	CHH	Multiple	gene	peri
5	7662117	7662221	105	*	34	CHH	Multiple	gene	peri
5	7662232	7662331	100	*	32	CHH	Multiple	gene	peri
5	7662344	7662451	108	*	31	CHH	Multiple	gene	peri
5	7662463	7662528	66	*	25	CHH	Multiple	gene	peri
5	7662540	7662568	29	*	6	CHH	Multiple	gene	peri
5	7662580	7662701	122	*	44	CHH	Multiple	gene	peri
5	7662715	7662821	107	*	24	CHH	Multiple	gene	peri
5	7662835	7662975	141	*	35	CHH	Multiple	gene	peri
5	7662991	7663131	141	*	38	CHH	Multiple	gene	peri
5	7663151	7663289	139	*	35	CHH	Multiple	gene	peri
5	7663310	7663409	100	*	36	CHH	Multiple	gene	peri
5	7663429	7663610	182	*	48	CHH	Multiple	promoter;gene	peri
5	7663622	7663688	67	*	22	CHH	Multiple	promoter;gene	peri
5	7663698	7663698	1	*	1	CHH	Single	promoter;gene	peri
5	7663708	7663768	61	*	18	CHH	Multiple	promoter;gene	peri
5	7663778	7663868	91	*	30	CHH	Multiple	promoter;gene	peri
5	7663902	7664008	107	*	24	CHH	Multiple	promoter	peri
5	7664021	7664146	126	*	37	CHH	Multiple	promoter	peri
5	7664158	7664276	119	*	42	CHH	Multiple	promoter	peri
5	7664291	7664385	95	*	32	CHH	Multiple	promoter	peri
5	7664396	7664396	1	*	1	CHH	Single	promoter	peri
5	7664407	7664550	144	*	39	CHH	Multiple	promoter	peri
5	7664566	7664742	177	*	33	CHH	Multiple	promoter	peri
5	7664767	7664913	147	*	31	CHH	Multiple	promoter	peri
5	7664929	7665089	161	*	35	CHH	Multiple	promoter;five_prime_UTR;gene	peri
5	7665100	7665267	168	*	50	CHH	Multiple	promoter;gene	peri
5	7665284	7665412	129	*	43	CHH	Multiple	gene	peri
5	7665423	7665591	169	*	51	CHH	Multiple	gene	peri
5	7665599	7665773	175	*	41	CHH	Multiple	gene	peri
5	7665783	7665859	77	*	23	CHH	Multiple	gene	peri
5	7665869	7665929	61	*	17	CHH	Multiple	gene	peri
5	7665938	7666037	100	*	30	CHH	Multiple	gene	peri
5	7666046	7666058	13	*	4	CHH	Multiple	gene	peri
5	7666067	7666215	149	*	44	CHH	Multiple	gene	peri
5	7666225	7666314	90	*	32	CHH	Multiple	gene	peri
5	7666324	7666387	64	*	21	CHH	Multiple	gene	peri
5	7666401	7666476	76	*	27	CHH	Multiple	gene	peri
5	7666490	7666612	123	*	40	CHH	Multiple	gene	peri
5	7666621	7666708	88	*	29	CHH	Multiple	gene	peri
5	7666717	7666896	180	*	50	CHH	Multiple	gene	peri
5	7666912	7667021	110	*	34	CHH	Multiple	gene	peri
5	7667039	7667215	177	*	55	CHH	Multiple	gene;three_prime_UTR	peri
5	7667237	7667258	22	*	4	CHH	Multiple	gene;three_prime_UTR	peri
5	7667273	7667433	161	*	44	CHH	Multiple	intergenic	peri
5	7667450	7667560	111	*	36	CHH	Multiple	intergenic	peri
5	7667570	7667640	71	*	31	CHH	Multiple	intergenic	peri
5	7667662	7667834	173	*	58	CHH	Multiple	intergenic	peri
5	7667842	7667872	31	*	12	CHH	Multiple	intergenic	peri
5	7667880	7667922	43	*	18	CHH	Multiple	intergenic	peri
5	7667930	7668016	87	*	31	CHH	Multiple	intergenic	peri
5	7668027	7668124	98	*	36	CHH	Multiple	intergenic	peri
5	7668134	7668243	110	*	30	CHH	Multiple	intergenic	peri
5	7668253	7668258	6	*	3	CHH	Multiple	gene	peri
5	7668268	7668436	169	*	60	CHH	Multiple	gene	peri
5	7668447	7668587	141	*	49	CHH	Multiple	gene	peri
5	7668596	7668662	67	*	26	CHH	Multiple	gene	peri
5	7668671	7668690	20	*	9	CHH	Multiple	gene	peri
5	7668699	7668707	9	*	5	CHH	Multiple	gene	peri
5	7668715	7668720	6	*	3	CHH	Multiple	gene	peri
5	7668728	7668859	132	*	43	CHH	Multiple	gene	peri
5	7668867	7668882	16	*	4	CHH	Multiple	gene	peri
5	7668890	7668901	12	*	2	CHH	Multiple	gene	peri
5	7668911	7669034	124	*	38	CHH	Multiple	gene	peri
5	7669044	7669088	45	*	17	CHH	Multiple	gene	peri
5	7669101	7669150	50	*	14	CHH	Multiple	gene	peri
5	7669163	7669313	151	*	52	CHH	Multiple	gene	peri
5	7669322	7669347	26	*	8	CHH	Multiple	promoter	peri
5	7669356	7669514	159	*	51	CHH	Multiple	promoter	peri
5	7669533	7669700	168	*	39	CHH	Multiple	promoter	peri
5	7669716	7669834	119	*	24	CHH	Multiple	promoter	peri
5	7669860	7669953	94	*	28	CHH	Multiple	promoter	peri
5	7669963	7670033	71	*	23	CHH	Multiple	promoter	peri
5	7670043	7670080	38	*	13	CHH	Multiple	promoter	peri
5	7670090	7670144	55	*	14	CHH	Multiple	promoter	peri
5	7670156	7670276	121	*	39	CHH	Multiple	promoter	peri
5	7670292	7670443	152	*	33	CHH	Multiple	promoter	peri
5	7670472	7670552	81	*	18	CHH	Multiple	promoter	peri
5	7670570	7670721	152	*	31	CHH	Multiple	promoter	peri
5	7670735	7670740	6	*	2	CHH	Multiple	promoter	peri
5	7670754	7670871	118	*	31	CHH	Multiple	promoter	peri
5	7670886	7671013	128	*	35	CHH	Multiple	intergenic	peri
5	7671028	7671083	56	*	17	CHH	Multiple	intergenic	peri
5	7671096	7671259	164	*	50	CHH	Multiple	intergenic	peri
5	7671269	7671339	71	*	20	CHH	Multiple	intergenic	peri
5	7671349	7671382	34	*	8	CHH	Multiple	intergenic	peri
5	7671397	7671519	123	*	26	CHH	Multiple	intergenic	peri
5	7671534	7671718	185	*	33	CHH	Multiple	intergenic	peri
5	7671731	7671898	168	*	44	CHH	Multiple	intergenic	peri
5	7671909	7672064	156	*	48	CHH	Multiple	intergenic	peri
5	7672075	7672231	157	*	38	CHH	Multiple	intergenic	peri
5	7672241	7672374	134	*	34	CHH	Multiple	intergenic	peri
5	7672385	7672531	147	*	36	CHH	Multiple	intergenic	peri
5	7672548	7672626	79	*	22	CHH	Multiple	intergenic	peri
5	7672636	7672810	175	*	48	CHH	Multiple	intergenic	peri
5	7672820	7672868	49	*	13	CHH	Multiple	intergenic	peri
5	7672881	7673037	157	*	38	CHH	Multiple	intergenic	peri
5	7673056	7673145	90	*	27	CHH	Multiple	intergenic	peri
5	7673157	7673340	184	*	60	CHH	Multiple	intergenic	peri
5	7673355	7673498	144	*	35	CHH	Multiple	intergenic	peri
5	7673536	7673615	80	*	18	CHH	Multiple	TE	peri
5	7673634	7673792	159	*	42	CHH	Multiple	TE	peri
5	7673817	7673880	64	*	20	CHH	Multiple	intergenic	peri
5	7673894	7674028	135	*	33	CHH	Multiple	intergenic	peri
5	7674042	7674176	135	*	31	CHH	Multiple	intergenic	peri
5	7674194	7674254	61	*	14	CHH	Multiple	intergenic	peri
5	7674267	7674407	141	*	36	CHH	Multiple	intergenic	peri
5	7674427	7674596	170	*	39	CHH	Multiple	intergenic	peri
5	7674610	7674781	172	*	43	CHH	Multiple	intergenic	peri
5	7674794	7674814	21	*	8	CHH	Multiple	intergenic	peri
5	7674829	7674914	86	*	20	CHH	Multiple	intergenic	peri
5	7674929	7674984	56	*	15	CHH	Multiple	intergenic	peri
5	7674997	7675140	144	*	37	CHH	Multiple	intergenic	peri
5	7675155	7675193	39	*	12	CHH	Multiple	intergenic	peri
5	7675203	7675228	26	*	8	CHH	Multiple	intergenic	peri
5	7675238	7675303	66	*	17	CHH	Multiple	intergenic	peri
5	7675313	7675339	27	*	11	CHH	Multiple	intergenic	peri
5	7675349	7675383	35	*	6	CHH	Multiple	intergenic	peri
5	7675394	7675562	169	*	40	CHH	Multiple	promoter	peri
5	7675573	7675740	168	*	56	CHH	Multiple	promoter	peri
5	7675749	7675825	77	*	22	CHH	Multiple	promoter	peri
5	7675838	7676020	183	*	48	CHH	Multiple	promoter	peri
5	7676033	7676204	172	*	58	CHH	Multiple	promoter	peri
5	7676234	7676272	39	*	9	CHH	Multiple	promoter	peri
5	7676293	7676367	75	*	17	CHH	Multiple	promoter	peri
5	7676388	7676464	77	*	21	CHH	Multiple	promoter	peri
5	7676486	7676599	114	*	32	CHH	Multiple	promoter	peri
5	7676617	7676736	120	*	28	CHH	Multiple	promoter	peri
5	7676748	7676894	147	*	47	CHH	Multiple	promoter	peri
5	7676906	7677006	101	*	34	CHH	Multiple	five_prime_UTR;gene	peri
5	7677018	7677020	3	*	2	CHH	Multiple	five_prime_UTR;gene	peri
5	7677032	7677110	79	*	28	CHH	Multiple	five_prime_UTR;gene	peri
5	7677120	7677252	133	*	38	CHH	Multiple	five_prime_UTR;gene	peri
5	7677268	7677439	172	*	47	CHH	Multiple	gene	peri
5	7677453	7677613	161	*	48	CHH	Multiple	gene	peri
5	7677639	7677727	89	*	26	CHH	Multiple	gene	peri
5	7677746	7677850	105	*	36	CHH	Multiple	gene	peri
5	7677866	7678006	141	*	53	CHH	Multiple	gene	peri
5	7678018	7678093	76	*	26	CHH	Multiple	gene	peri
5	7678104	7678214	111	*	36	CHH	Multiple	gene	peri
5	7678227	7678367	141	*	40	CHH	Multiple	gene	peri
5	7678380	7678483	104	*	25	CHH	Multiple	gene	peri
5	7678502	7678650	149	*	45	CHH	Multiple	gene	peri
5	7678658	7678680	23	*	8	CHH	Multiple	gene	peri
5	7678688	7678743	56	*	16	CHH	Multiple	gene	peri
5	7678751	7678922	172	*	54	CHH	Multiple	gene	peri
5	7678947	7679038	92	*	31	CHH	Multiple	gene;three_prime_UTR	peri
5	7679050	7679197	148	*	37	CHH	Multiple	gene;three_prime_UTR	peri
5	7679209	7679383	175	*	40	CHH	Multiple	intergenic	peri
5	7679402	7679532	131	*	21	CHH	Multiple	intergenic	peri
5	7679545	7679717	173	*	55	CHH	Multiple	intergenic	peri
5	7679731	7679797	67	*	17	CHH	Multiple	intergenic	peri
5	7679810	7679981	172	*	44	CHH	Multiple	promoter	peri
5	7679992	7680055	64	*	18	CHH	Multiple	promoter	peri
5	7680072	7680246	175	*	34	CHH	Multiple	promoter	peri
5	7680263	7680426	164	*	45	CHH	Multiple	promoter	peri
5	7680436	7680446	11	*	3	CHH	Multiple	promoter	peri
5	7680456	7680515	60	*	21	CHH	Multiple	promoter	peri
5	7680525	7680578	54	*	13	CHH	Multiple	promoter	peri
5	7680588	7680608	21	*	7	CHH	Multiple	promoter	peri
5	7680618	7680744	127	*	31	CHH	Multiple	promoter	peri
5	7680757	7680933	177	*	41	CHH	Multiple	promoter	peri
5	7680945	7681067	123	*	43	CHH	Multiple	promoter	peri
5	7681086	7681179	94	*	33	CHH	Multiple	promoter	peri
5	7681207	7681352	146	*	35	CHH	Multiple	promoter	peri
5	7681366	7681448	83	*	28	CHH	Multiple	gene	peri
5	7681461	7681630	170	*	43	CHH	Multiple	gene	peri
5	7681645	7681735	91	*	23	CHH	Multiple	gene	peri
5	7681752	7681875	124	*	38	CHH	Multiple	gene	peri
5	7681885	7681942	58	*	21	CHH	Multiple	gene	peri
5	7681955	7682102	148	*	43	CHH	Multiple	gene	peri
5	7682113	7682294	182	*	53	CHH	Multiple	gene	peri
5	7682305	7682463	159	*	47	CHH	Multiple	gene	peri
5	7682477	7682613	137	*	45	CHH	Multiple	gene	peri
5	7682622	7682685	64	*	25	CHH	Multiple	gene	peri
5	7682694	7682804	111	*	30	CHH	Multiple	gene;three_prime_UTR	peri
5	7682817	7682932	116	*	29	CHH	Multiple	gene;three_prime_UTR	peri
5	7682947	7683055	109	*	19	CHH	Multiple	intergenic	peri
5	7683072	7683135	64	*	18	CHH	Multiple	intergenic	peri
5	7683158	7683300	143	*	33	CHH	Multiple	intergenic	peri
5	7683313	7683386	74	*	20	CHH	Multiple	intergenic	peri
5	7683397	7683541	145	*	43	CHH	Multiple	intergenic	peri
5	7683552	7683655	104	*	35	CHH	Multiple	intergenic	peri
5	7683676	7683786	111	*	27	CHH	Multiple	intergenic	peri
5	7683799	7683933	135	*	50	CHH	Multiple	intergenic	peri
5	7683943	7684013	71	*	18	CHH	Multiple	intergenic	peri
5	7684026	7684051	26	*	7	CHH	Multiple	gene	peri
5	7684064	7684236	173	*	53	CHH	Multiple	gene	peri
5	7684250	7684430	181	*	41	CHH	Multiple	gene	peri
5	7684444	7684615	172	*	50	CHH	Multiple	gene	peri
5	7684629	7684801	173	*	53	CHH	Multiple	gene	peri
5	7684814	7684839	26	*	7	CHH	Multiple	gene	peri
5	7684852	7684922	71	*	18	CHH	Multiple	gene	peri
5	7684932	7685065	134	*	51	CHH	Multiple	gene	peri
5	7685078	7685213	136	*	29	CHH	Multiple	promoter	peri
5	7685224	7685336	113	*	38	CHH	Multiple	promoter	peri
5	7685347	7685516	170	*	36	CHH	Multiple	promoter	peri
5	7685532	7685663	132	*	40	CHH	Multiple	promoter	peri
5	7685679	7685823	145	*	42	CHH	Multiple	promoter	peri
5	7685836	7685935	100	*	24	CHH	Multiple	promoter	peri
5	7685948	7686078	131	*	25	CHH	Multiple	promoter	peri
5	7686093	7686262	170	*	44	CHH	Multiple	promoter	peri
5	7686272	7686323	52	*	12	CHH	Multiple	promoter;gene;three_prime_UTR	peri
5	7686347	7686524	178	*	48	CHH	Multiple	promoter;gene	peri
5	7686534	7686668	135	*	40	CHH	Multiple	promoter;gene	peri
5	7686679	7686855	177	*	57	CHH	Multiple	promoter;five_prime_UTR;gene	peri
5	7686867	7687046	180	*	46	CHH	Multiple	promoter	peri
5	7687059	7687189	131	*	41	CHH	Multiple	promoter	peri
5	7687206	7687314	109	*	25	CHH	Multiple	promoter	peri
5	7687331	7687494	164	*	40	CHH	Multiple	promoter	peri
5	7687506	7687646	141	*	34	CHH	Multiple	promoter	peri
5	7687658	7687839	182	*	39	CHH	Multiple	promoter	peri
5	7687856	7687991	136	*	33	CHH	Multiple	promoter	peri
5	7688000	7688008	9	*	6	CHH	Multiple	promoter	peri
5	7688017	7688065	49	*	19	CHH	Multiple	promoter	peri
5	7688074	7688170	97	*	33	CHH	Multiple	promoter;gene	peri
5	7688179	7688321	143	*	43	CHH	Multiple	promoter;gene	peri
5	7688334	7688424	91	*	26	CHH	Multiple	gene	peri
5	7688437	7688557	121	*	27	CHH	Multiple	gene	peri
5	7688571	7688625	55	*	14	CHH	Multiple	gene	peri
5	7688639	7688669	31	*	12	CHH	Multiple	gene	peri
5	7688679	7688838	160	*	43	CHH	Multiple	gene	peri
5	7688848	7689026	179	*	48	CHH	Multiple	gene	peri
5	7689039	7689048	10	*	3	CHH	Multiple	gene	peri
5	7689061	7689237	177	*	54	CHH	Multiple	gene	peri
5	7689249	7689401	153	*	43	CHH	Multiple	gene	peri
5	7689415	7689593	179	*	46	CHH	Multiple	gene	peri
5	7689604	7689769	166	*	51	CHH	Multiple	gene	peri
5	7689780	7689926	147	*	45	CHH	Multiple	gene	peri
5	7689945	7690121	177	*	47	CHH	Multiple	gene	peri
5	7690131	7690277	147	*	42	CHH	Multiple	gene	peri
5	7690297	7690324	28	*	8	CHH	Multiple	gene	peri
5	7690339	7690502	164	*	47	CHH	Multiple	gene	peri
5	7690518	7690562	45	*	12	CHH	Multiple	gene;three_prime_UTR	peri
5	7690573	7690690	118	*	37	CHH	Multiple	gene;three_prime_UTR	peri
5	7690701	7690865	165	*	40	CHH	Multiple	intergenic	peri
5	7690877	7690963	87	*	25	CHH	Multiple	intergenic	peri
5	7690975	7691058	84	*	17	CHH	Multiple	intergenic	peri
5	7691070	7691184	115	*	31	CHH	Multiple	intergenic	peri
5	7691197	7691377	181	*	53	CHH	Multiple	intergenic	peri
5	7691409	7691591	183	*	53	CHH	Multiple	gene	peri
5	7691603	7691736	134	*	40	CHH	Multiple	gene	peri
5	7691746	7691820	75	*	17	CHH	Multiple	gene	peri
5	7691830	7691903	74	*	24	CHH	Multiple	gene	peri
5	7691911	7692009	99	*	37	CHH	Multiple	gene	peri
5	7692017	7692107	91	*	32	CHH	Multiple	gene	peri
5	7692115	7692279	165	*	55	CHH	Multiple	gene	peri
5	7692292	7692421	130	*	44	CHH	Multiple	gene	peri
5	7692432	7692602	171	*	38	CHH	Multiple	promoter;TE	peri
5	7692618	7692618	1	*	1	CHH	Single	promoter;TE	peri
5	7692638	7692811	174	*	42	CHH	Multiple	promoter;TE	peri
5	7692825	7692934	110	*	16	CHH	Multiple	promoter;TE	peri
5	7692949	7693098	150	*	31	CHH	Multiple	promoter;TE	peri
5	7693113	7693289	177	*	31	CHH	Multiple	promoter;TE	peri
5	7693305	7693450	146	*	33	CHH	Multiple	promoter;TE	peri
5	7693473	7693594	122	*	18	CHH	Multiple	promoter;TE	peri
5	7693607	7693746	140	*	39	CHH	Multiple	promoter;TE	peri
5	7693761	7693872	112	*	28	CHH	Multiple	promoter	peri
5	7693899	7693988	90	*	21	CHH	Multiple	promoter	peri
5	7694000	7694037	38	*	13	CHH	Multiple	intergenic	peri
5	7694049	7694137	89	*	30	CHH	Multiple	intergenic	peri
5	7694149	7694192	44	*	11	CHH	Multiple	intergenic	peri
5	7694204	7694228	25	*	6	CHH	Multiple	intergenic	peri
5	7694245	7694341	97	*	29	CHH	Multiple	intergenic	peri
5	7694358	7694411	54	*	17	CHH	Multiple	intergenic	peri
5	7694433	7694606	174	*	40	CHH	Multiple	intergenic	peri
5	7694619	7694740	122	*	26	CHH	Multiple	promoter	peri
5	7694750	7694826	77	*	23	CHH	Multiple	promoter	peri
5	7694836	7694915	80	*	23	CHH	Multiple	promoter	peri
5	7694925	7695029	105	*	33	CHH	Multiple	promoter	peri
5	7695040	7695210	171	*	43	CHH	Multiple	promoter	peri
5	7695222	7695400	179	*	48	CHH	Multiple	promoter	peri
5	7695418	7695504	87	*	28	CHH	Multiple	promoter	peri
5	7695519	7695676	158	*	37	CHH	Multiple	promoter	peri
5	7695690	7695874	185	*	52	CHH	Multiple	promoter	peri
5	7695887	7696049	163	*	38	CHH	Multiple	promoter	peri
5	7696075	7696222	148	*	50	CHH	Multiple	promoter;five_prime_UTR;gene	peri
5	7696229	7696366	138	*	51	CHH	Multiple	gene	peri
5	7696374	7696405	32	*	11	CHH	Multiple	gene	peri
5	7696413	7696559	147	*	56	CHH	Multiple	gene	peri
5	7696567	7696571	5	*	3	CHH	Multiple	gene	peri
5	7696579	7696726	148	*	41	CHH	Multiple	gene	peri
5	7696739	7696826	88	*	21	CHH	Multiple	gene	peri
5	7696836	7697018	183	*	50	CHH	Multiple	gene	peri
5	7697028	7697187	160	*	55	CHH	Multiple	gene	peri
5	7697197	7697265	69	*	24	CHH	Multiple	gene	peri
5	7697279	7697405	127	*	39	CHH	Multiple	gene	peri
5	7697415	7697529	115	*	43	CHH	Multiple	gene	peri
5	7697541	7697630	90	*	33	CHH	Multiple	gene	peri
5	7697639	7697735	97	*	38	CHH	Multiple	gene	peri
5	7697750	7697845	96	*	30	CHH	Multiple	gene;three_prime_UTR	peri
5	7697858	7697996	139	*	42	CHH	Multiple	gene;three_prime_UTR	peri
5	7698009	7698144	136	*	37	CHH	Multiple	TE	peri
5	7698158	7698335	178	*	36	CHH	Multiple	TE	peri
5	7698352	7698474	123	*	29	CHH	Multiple	TE	peri
5	7698494	7698567	74	*	17	CHH	Multiple	TE	peri
5	7698593	7698723	131	*	22	CHH	Multiple	TE	peri
5	7698752	7698836	85	*	19	CHH	Multiple	TE	peri
5	7698853	7698943	91	*	20	CHH	Multiple	TE	peri
5	7698959	7698965	7	*	3	CHH	Multiple	TE	peri
5	7698981	7699122	142	*	29	CHH	Multiple	TE	peri
5	7699140	7699275	136	*	31	CHH	Multiple	TE	peri
5	7699324	7699414	91	*	26	CHH	Multiple	TE	peri
5	7699425	7699557	133	*	34	CHH	Multiple	TE	peri
5	7699575	7699702	128	*	36	CHH	Multiple	intergenic	peri
5	7699710	7699723	14	*	7	CHH	Multiple	intergenic	peri
5	7699731	7699792	62	*	16	CHH	Multiple	intergenic	peri
5	7699800	7699968	169	*	40	CHH	Multiple	intergenic	peri
5	7699989	7700036	48	*	8	CHH	Multiple	intergenic	peri
5	7700050	7700178	129	*	43	CHH	Multiple	intergenic	peri
5	7700191	7700346	156	*	51	CHH	Multiple	intergenic	peri
5	7700359	7700486	128	*	35	CHH	Multiple	intergenic	peri
5	7700501	7700670	170	*	40	CHH	Multiple	TE	peri
5	7700696	7700789	94	*	16	CHH	Multiple	TE	peri
5	7700806	7700969	164	*	26	CHH	Multiple	TE	peri
5	7700984	7701086	103	*	21	CHH	Multiple	TE	peri
5	7701108	7701215	108	*	28	CHH	Multiple	TE	peri
5	7701248	7701353	106	*	18	CHH	Multiple	TE	peri
5	7701379	7701541	163	*	42	CHH	Multiple	TE	peri
5	7701554	7701717	164	*	50	CHH	Multiple	promoter	peri
5	7701735	7701845	111	*	31	CHH	Multiple	promoter	peri
5	7701863	7701937	75	*	21	CHH	Multiple	promoter	peri
5	7701950	7702105	156	*	34	CHH	Multiple	promoter	peri
5	7702118	7702223	106	*	29	CHH	Multiple	promoter	peri
5	7702234	7702288	55	*	21	CHH	Multiple	promoter	peri
5	7702299	7702375	77	*	15	CHH	Multiple	promoter;TE	peri
5	7702387	7702559	173	*	39	CHH	Multiple	promoter;TE	peri
5	7702582	7702752	171	*	31	CHH	Multiple	promoter;TE	peri
5	7702772	7702911	140	*	22	CHH	Multiple	promoter;TE	peri
5	7702935	7703071	137	*	21	CHH	Multiple	promoter;TE	peri
5	7703091	7703195	105	*	35	CHH	Multiple	five_prime_UTR;gene	peri
5	7703205	7703234	30	*	12	CHH	Multiple	gene	peri
5	7703244	7703410	167	*	51	CHH	Multiple	gene	peri
5	7703421	7703483	63	*	19	CHH	Multiple	gene	peri
5	7703496	7703545	50	*	16	CHH	Multiple	gene	peri
5	7703558	7703681	124	*	34	CHH	Multiple	gene	peri
5	7703694	7703701	8	*	3	CHH	Multiple	gene	peri
5	7703714	7703874	161	*	32	CHH	Multiple	gene	peri
5	7703901	7703992	92	*	25	CHH	Multiple	gene	peri
5	7704006	7704127	122	*	33	CHH	Multiple	gene	peri
5	7704144	7704264	121	*	34	CHH	Multiple	gene	peri
5	7704273	7704383	111	*	37	CHH	Multiple	gene	peri
5	7704392	7704437	46	*	18	CHH	Multiple	gene	peri
5	7704446	7704591	146	*	47	CHH	Multiple	gene	peri
5	7704603	7704738	136	*	36	CHH	Multiple	gene	peri
5	7704753	7704795	43	*	11	CHH	Multiple	gene	peri
5	7704803	7704820	18	*	7	CHH	Multiple	gene	peri
5	7704828	7705009	182	*	44	CHH	Multiple	gene	peri
5	7705030	7705212	183	*	55	CHH	Multiple	gene	peri
5	7705224	7705386	163	*	38	CHH	Multiple	gene	peri
5	7705398	7705552	155	*	50	CHH	Multiple	gene	peri
5	7705561	7705663	103	*	39	CHH	Multiple	gene	peri
5	7705672	7705691	20	*	7	CHH	Multiple	gene	peri
5	7705722	7705867	146	*	41	CHH	Multiple	gene	peri
5	7705880	7705920	41	*	10	CHH	Multiple	gene	peri
5	7705933	7705978	46	*	10	CHH	Multiple	gene	peri
5	7705991	7706027	37	*	8	CHH	Multiple	gene	peri
5	7706040	7706196	157	*	41	CHH	Multiple	gene	peri
5	7706214	7706252	39	*	11	CHH	Multiple	gene	peri
5	7706264	7706359	96	*	29	CHH	Multiple	gene	peri
5	7706371	7706538	168	*	40	CHH	Multiple	gene	peri
5	7706557	7706697	141	*	31	CHH	Multiple	gene	peri
5	7706711	7706846	136	*	28	CHH	Multiple	gene;three_prime_UTR	peri
5	7706871	7706983	113	*	23	CHH	Multiple	intergenic	peri
5	7706999	7707164	166	*	42	CHH	Multiple	intergenic	peri
5	7707189	7707221	33	*	11	CHH	Multiple	intergenic	peri
5	7707248	7707411	164	*	50	CHH	Multiple	intergenic	peri
5	7707429	7707574	146	*	33	CHH	Multiple	TE	peri
5	7707584	7707609	26	*	8	CHH	Multiple	TE	peri
5	7707619	7707745	127	*	27	CHH	Multiple	TE	peri
5	7707759	7707876	118	*	26	CHH	Multiple	TE	peri
5	7707889	7707937	49	*	12	CHH	Multiple	TE	peri
5	7707950	7708104	155	*	27	CHH	Multiple	TE	peri
5	7708115	7708176	62	*	20	CHH	Multiple	TE	peri
5	7708187	7708260	74	*	22	CHH	Multiple	TE	peri
5	7708271	7708289	19	*	4	CHH	Multiple	TE	peri
5	7708299	7708472	174	*	49	CHH	Multiple	intergenic	peri
5	7708484	7708596	113	*	29	CHH	Multiple	intergenic	peri
5	7708611	7708679	69	*	14	CHH	Multiple	intergenic	peri
5	7708693	7708743	51	*	12	CHH	Multiple	intergenic	peri
5	7708757	7708811	55	*	11	CHH	Multiple	intergenic	peri
5	7708834	7708990	157	*	38	CHH	Multiple	intergenic	peri
5	7709024	7709133	110	*	33	CHH	Multiple	intergenic	peri
5	7709146	7709223	78	*	29	CHH	Multiple	intergenic	peri
5	7709234	7709289	56	*	22	CHH	Multiple	intergenic	peri
5	7709300	7709300	1	*	1	CHH	Single	intergenic	peri
5	7709311	7709320	10	*	2	CHH	Multiple	intergenic	peri
5	7709331	7709453	123	*	26	CHH	Multiple	intergenic	peri
5	7709468	7709640	173	*	38	CHH	Multiple	TE	peri
5	7709662	7709772	111	*	24	CHH	Multiple	TE	peri
5	7709796	7709956	161	*	30	CHH	Multiple	TE	peri
5	7709984	7710122	139	*	26	CHH	Multiple	TE	peri
5	7710138	7710247	110	*	26	CHH	Multiple	TE	peri
5	7710262	7710357	96	*	21	CHH	Multiple	TE	peri
5	7710372	7710494	123	*	50	CHH	Multiple	TE	peri
5	7710506	7710529	24	*	6	CHH	Multiple	TE	peri
5	7710541	7710589	49	*	17	CHH	Multiple	TE	peri
5	7710601	7710656	56	*	16	CHH	Multiple	TE	peri
5	7710668	7710821	154	*	39	CHH	Multiple	TE	peri
5	7710832	7710964	133	*	26	CHH	Multiple	TE	peri
5	7710981	7711153	173	*	50	CHH	Multiple	TE	peri
5	7711170	7711266	97	*	18	CHH	Multiple	TE	peri
5	7711305	7711366	62	*	12	CHH	Multiple	TE	peri
5	7711397	7711528	132	*	22	CHH	Multiple	TE	peri
5	7711543	7711615	73	*	15	CHH	Multiple	TE	peri
5	7711630	7711809	180	*	32	CHH	Multiple	TE	peri
5	7711824	7711829	6	*	2	CHH	Multiple	TE	peri
5	7711844	7711978	135	*	22	CHH	Multiple	TE	peri
5	7711995	7712159	165	*	48	CHH	Multiple	TE	peri
5	7712180	7712333	154	*	39	CHH	Multiple	TE	peri
5	7712343	7712487	145	*	36	CHH	Multiple	TE	peri
5	7712511	7712665	155	*	23	CHH	Multiple	TE	peri
5	7712679	7712835	157	*	39	CHH	Multiple	TE	peri
5	7712849	7713030	182	*	48	CHH	Multiple	TE	peri
5	7713049	7713166	118	*	25	CHH	Multiple	TE	peri
5	7713180	7713274	95	*	18	CHH	Multiple	TE	peri
5	7713294	7713437	144	*	30	CHH	Multiple	TE	peri
5	7713461	7713525	65	*	17	CHH	Multiple	TE	peri
5	7713542	7713554	13	*	3	CHH	Multiple	TE	peri
5	7713571	7713721	151	*	41	CHH	Multiple	TE	peri
5	7713738	7713786	49	*	16	CHH	Multiple	TE	peri
5	7713804	7713957	154	*	31	CHH	Multiple	TE	peri
5	7713983	7714118	136	*	28	CHH	Multiple	TE	peri
5	7714130	7714163	34	*	7	CHH	Multiple	TE	peri
5	7714175	7714332	158	*	48	CHH	Multiple	TE	peri
5	7714355	7714460	106	*	20	CHH	Multiple	TE	peri
5	7714478	7714612	135	*	23	CHH	Multiple	TE	peri
5	7714636	7714783	148	*	36	CHH	Multiple	TE	peri
5	7714806	7714890	85	*	18	CHH	Multiple	TE	peri
5	7714912	7714992	81	*	17	CHH	Multiple	TE	peri
5	7715016	7715179	164	*	37	CHH	Multiple	TE	peri
5	7715228	7715311	84	*	21	CHH	Multiple	TE	peri
5	7715336	7715439	104	*	26	CHH	Multiple	TE	peri
5	7715464	7715523	60	*	14	CHH	Multiple	TE	peri
5	7715542	7715667	126	*	23	CHH	Multiple	TE	peri
5	7715684	7715792	109	*	19	CHH	Multiple	TE	peri
5	7715809	7715958	150	*	29	CHH	Multiple	TE	peri
5	7715982	7716027	46	*	9	CHH	Multiple	TE	peri
5	7716049	7716223	175	*	38	CHH	Multiple	TE	peri
5	7716239	7716282	44	*	12	CHH	Multiple	TE	peri
5	7716301	7716482	182	*	33	CHH	Multiple	TE	peri
5	7716495	7716521	27	*	8	CHH	Multiple	TE	peri
5	7716534	7716683	150	*	35	CHH	Multiple	promoter;TE	peri
5	7716693	7716874	182	*	63	CHH	Multiple	promoter;TE	peri
5	7716886	7716987	102	*	32	CHH	Multiple	promoter	peri
5	7716999	7717183	185	*	50	CHH	Multiple	promoter	peri
5	7717201	7717243	43	*	8	CHH	Multiple	promoter	peri
5	7717254	7717430	177	*	41	CHH	Multiple	promoter	peri
5	7717441	7717617	177	*	49	CHH	Multiple	promoter	peri
5	7717627	7717780	154	*	39	CHH	Multiple	promoter	peri
5	7717795	7717938	144	*	31	CHH	Multiple	promoter	peri
5	7717957	7718054	98	*	18	CHH	Multiple	promoter	peri
5	7718067	7718086	20	*	7	CHH	Multiple	promoter	peri
5	7718099	7718263	165	*	54	CHH	Multiple	five_prime_UTR;gene	peri
5	7718273	7718333	61	*	20	CHH	Multiple	gene	peri
5	7718343	7718516	174	*	55	CHH	Multiple	gene	peri
5	7718526	7718579	54	*	19	CHH	Multiple	gene	peri
5	7718589	7718712	124	*	31	CHH	Multiple	gene	peri
5	7718727	7718789	63	*	18	CHH	Multiple	gene	peri
5	7718803	7718858	56	*	19	CHH	Multiple	gene	peri
5	7718872	7718955	84	*	21	CHH	Multiple	gene	peri
5	7718970	7719089	120	*	41	CHH	Multiple	gene	peri
5	7719098	7719237	140	*	41	CHH	Multiple	gene	peri
5	7719249	7719404	156	*	27	CHH	Multiple	gene	peri
5	7719423	7719531	109	*	24	CHH	Multiple	gene	peri
5	7719547	7719637	91	*	22	CHH	Multiple	gene	peri
5	7719649	7719809	161	*	52	CHH	Multiple	gene	peri
5	7719827	7719871	45	*	12	CHH	Multiple	gene	peri
5	7719888	7720012	125	*	37	CHH	Multiple	gene	peri
5	7720024	7720108	85	*	25	CHH	Multiple	gene	peri
5	7720120	7720270	151	*	29	CHH	Multiple	gene	peri
5	7720295	7720428	134	*	42	CHH	Multiple	gene	peri
5	7720441	7720617	177	*	55	CHH	Multiple	gene	peri
5	7720636	7720794	159	*	44	CHH	Multiple	gene	peri
5	7720819	7720938	120	*	31	CHH	Multiple	gene	peri
5	7720961	7721136	176	*	43	CHH	Multiple	gene	peri
5	7721150	7721260	111	*	31	CHH	Multiple	gene	peri
5	7721277	7721428	152	*	33	CHH	Multiple	gene	peri
5	7721443	7721564	122	*	30	CHH	Multiple	gene	peri
5	7721587	7721749	163	*	38	CHH	Multiple	gene;three_prime_UTR	peri
5	7721768	7721798	31	*	9	CHH	Multiple	gene;three_prime_UTR	peri
5	7721810	7721960	151	*	40	CHH	Multiple	intergenic	peri
5	7721977	7722003	27	*	6	CHH	Multiple	intergenic	peri
5	7722023	7722166	144	*	42	CHH	Multiple	intergenic	peri
5	7722175	7722289	115	*	38	CHH	Multiple	intergenic	peri
5	7722298	7722383	86	*	19	CHH	Multiple	intergenic	peri
5	7722405	7722524	120	*	33	CHH	Multiple	intergenic	peri
5	7722538	7722592	55	*	18	CHH	Multiple	intergenic	peri
5	7722607	7722685	79	*	20	CHH	Multiple	intergenic	peri
5	7722700	7722837	138	*	43	CHH	Multiple	intergenic	peri
5	7722853	7722958	106	*	23	CHH	Multiple	intergenic	peri
5	7722970	7723100	131	*	34	CHH	Multiple	intergenic	peri
5	7723111	7723295	185	*	48	CHH	Multiple	intergenic	peri
5	7723312	7723347	36	*	14	CHH	Multiple	intergenic	peri
5	7723364	7723542	179	*	57	CHH	Multiple	intergenic	peri
5	7723552	7723676	125	*	34	CHH	Multiple	intergenic	peri
5	7723685	7723856	172	*	36	CHH	Multiple	intergenic	peri
5	7723870	7724037	168	*	32	CHH	Multiple	intergenic	peri
5	7724055	7724079	25	*	6	CHH	Multiple	intergenic	peri
5	7724091	7724173	83	*	19	CHH	Multiple	intergenic	peri
5	7724185	7724238	54	*	11	CHH	Multiple	intergenic	peri
5	7724250	7724332	83	*	15	CHH	Multiple	intergenic	peri
5	7724346	7724450	105	*	34	CHH	Multiple	intergenic	peri
5	7724464	7724489	26	*	9	CHH	Multiple	intergenic	peri
5	7724503	7724591	89	*	22	CHH	Multiple	intergenic	peri
5	7724603	7724633	31	*	11	CHH	Multiple	intergenic	peri
5	7724645	7724735	91	*	27	CHH	Multiple	intergenic	peri
5	7724749	7724801	53	*	13	CHH	Multiple	intergenic	peri
5	7724815	7724906	92	*	19	CHH	Multiple	intergenic	peri
5	7724926	7725014	89	*	23	CHH	Multiple	intergenic	peri
5	7725026	7725049	24	*	5	CHH	Multiple	intergenic	peri
5	7725061	7725160	100	*	28	CHH	Multiple	intergenic	peri
5	7725188	7725280	93	*	28	CHH	Multiple	intergenic	peri
5	7725294	7725370	77	*	25	CHH	Multiple	promoter	peri
5	7725384	7725515	132	*	23	CHH	Multiple	promoter	peri
5	7725526	7725710	185	*	53	CHH	Multiple	promoter;gene	peri
5	7725720	7725740	21	*	7	CHH	Multiple	promoter;gene	peri
5	7725750	7725864	115	*	36	CHH	Multiple	promoter	peri
5	7725878	7725981	104	*	31	CHH	Multiple	promoter	peri
5	7725997	7726158	162	*	32	CHH	Multiple	promoter	peri
5	7726177	7726258	82	*	13	CHH	Multiple	promoter	peri
5	7726273	7726415	143	*	32	CHH	Multiple	promoter	peri
5	7726428	7726601	174	*	38	CHH	Multiple	promoter	peri
5	7726614	7726630	17	*	4	CHH	Multiple	promoter	peri
5	7726645	7726799	155	*	49	CHH	Multiple	promoter	peri
5	7726817	7726933	117	*	30	CHH	Multiple	promoter;gene	peri
5	7726945	7727115	171	*	59	CHH	Multiple	promoter;gene	peri
5	7727128	7727128	1	*	1	CHH	Single	promoter;gene	peri
5	7727141	7727167	27	*	10	CHH	Multiple	promoter;gene	peri
5	7727181	7727338	158	*	53	CHH	Multiple	gene	peri
5	7727348	7727486	139	*	39	CHH	Multiple	gene	peri
5	7727500	7727632	133	*	40	CHH	Multiple	gene	peri
5	7727644	7727736	93	*	27	CHH	Multiple	gene	peri
5	7727748	7727748	1	*	1	CHH	Single	gene;three_prime_UTR	peri
5	7727770	7727936	167	*	50	CHH	Multiple	intergenic	peri
5	7727948	7728034	87	*	19	CHH	Multiple	intergenic	peri
5	7728045	7728140	96	*	33	CHH	Multiple	gene	peri
5	7728152	7728280	129	*	41	CHH	Multiple	gene	peri
5	7728295	7728344	50	*	12	CHH	Multiple	gene	peri
5	7728355	7728511	157	*	44	CHH	Multiple	gene	peri
5	7728524	7728694	171	*	43	CHH	Multiple	promoter	peri
5	7728706	7728709	4	*	2	CHH	Multiple	promoter	peri
5	7728721	7728791	71	*	19	CHH	Multiple	promoter	peri
5	7728806	7728942	137	*	37	CHH	Multiple	promoter	peri
5	7728957	7728979	23	*	5	CHH	Multiple	promoter	peri
5	7728995	7729039	45	*	15	CHH	Multiple	promoter	peri
5	7729055	7729215	161	*	42	CHH	Multiple	promoter	peri
5	7729224	7729352	129	*	35	CHH	Multiple	promoter	peri
5	7729361	7729390	30	*	10	CHH	Multiple	promoter;gene;three_prime_UTR	peri
5	7729405	7729573	169	*	48	CHH	Multiple	promoter;gene	peri
5	7729591	7729745	155	*	46	CHH	Multiple	promoter;gene	peri
5	7729762	7729864	103	*	32	CHH	Multiple	promoter;gene	peri
5	7729876	7729935	60	*	23	CHH	Multiple	promoter;gene	peri
5	7729947	7729966	20	*	11	CHH	Multiple	promoter;gene	peri
5	7729978	7730055	78	*	27	CHH	Multiple	gene	peri
5	7730067	7730124	58	*	23	CHH	Multiple	gene	peri
5	7730143	7730274	132	*	41	CHH	Multiple	gene	peri
5	7730284	7730466	183	*	58	CHH	Multiple	gene	peri
5	7730475	7730658	184	*	48	CHH	Multiple	gene	peri
5	7730674	7730755	82	*	21	CHH	Multiple	gene	peri
5	7730772	7730950	179	*	50	CHH	Multiple	gene	peri
5	7730965	7731140	176	*	48	CHH	Multiple	promoter;five_prime_UTR;gene	peri
5	7731155	7731306	152	*	39	CHH	Multiple	promoter	peri
5	7731321	7731389	69	*	28	CHH	Multiple	promoter;gene;three_prime_UTR	peri
5	7731398	7731532	135	*	43	CHH	Multiple	promoter;gene;three_prime_UTR	peri
5	7731541	7731633	93	*	29	CHH	Multiple	promoter;gene	peri
5	7731642	7731795	154	*	47	CHH	Multiple	promoter;gene	peri
5	7731807	7731980	174	*	49	CHH	Multiple	promoter;gene	peri
5	7731991	7732152	162	*	46	CHH	Multiple	promoter;gene	peri
5	7732166	7732227	62	*	26	CHH	Multiple	promoter;gene	peri
5	7732242	7732368	127	*	44	CHH	Multiple	promoter;gene	peri
5	7732380	7732472	93	*	30	CHH	Multiple	promoter;gene	peri
5	7732483	7732539	57	*	17	CHH	Multiple	promoter;gene	peri
5	7732550	7732639	90	*	28	CHH	Multiple	gene	peri
5	7732650	7732713	64	*	18	CHH	Multiple	gene	peri
5	7732727	7732878	152	*	41	CHH	Multiple	gene	peri
5	7732900	7732992	93	*	34	CHH	Multiple	gene	peri
5	7733004	7733137	134	*	39	CHH	Multiple	gene	peri
5	7733144	7733184	41	*	14	CHH	Multiple	gene	peri
5	7733191	7733240	50	*	23	CHH	Multiple	gene	peri
5	7733247	7733424	178	*	72	CHH	Multiple	gene	peri
5	7733432	7733552	121	*	38	CHH	Multiple	gene	peri
5	7733560	7733647	88	*	26	CHH	Multiple	gene	peri
5	7733657	7733686	30	*	6	CHH	Multiple	gene	peri
5	7733696	7733772	77	*	24	CHH	Multiple	gene	peri
5	7733782	7733836	55	*	21	CHH	Multiple	gene	peri
5	7733848	7733902	55	*	18	CHH	Multiple	gene	peri
5	7733914	7733986	73	*	22	CHH	Multiple	gene	peri
5	7733997	7734144	148	*	42	CHH	Multiple	gene	peri
5	7734160	7734323	164	*	49	CHH	Multiple	gene	peri
5	7734333	7734444	112	*	32	CHH	Multiple	gene	peri
5	7734455	7734547	93	*	31	CHH	Multiple	gene	peri
5	7734555	7734595	41	*	17	CHH	Multiple	gene	peri
5	7734603	7734660	58	*	20	CHH	Multiple	gene	peri
5	7734668	7734781	114	*	37	CHH	Multiple	gene	peri
5	7734789	7734827	39	*	13	CHH	Multiple	gene	peri
5	7734839	7734908	70	*	19	CHH	Multiple	gene	peri
5	7734920	7734976	57	*	16	CHH	Multiple	gene	peri
5	7734986	7735066	81	*	26	CHH	Multiple	gene	peri
5	7735076	7735096	21	*	7	CHH	Multiple	gene	peri
5	7735106	7735139	34	*	7	CHH	Multiple	gene	peri
5	7735151	7735271	121	*	34	CHH	Multiple	gene	peri
5	7735283	7735354	72	*	21	CHH	Multiple	gene	peri
5	7735370	7735513	144	*	45	CHH	Multiple	promoter;gene	peri
5	7735532	7735598	67	*	19	CHH	Multiple	promoter	peri
5	7735610	7735779	170	*	39	CHH	Multiple	promoter	peri
5	7735793	7735810	18	*	7	CHH	Multiple	promoter	peri
5	7735821	7735982	162	*	41	CHH	Multiple	promoter	peri
5	7735993	7736113	121	*	28	CHH	Multiple	promoter	peri
5	7736135	7736194	60	*	14	CHH	Multiple	promoter	peri
5	7736210	7736379	170	*	39	CHH	Multiple	promoter	peri
5	7736388	7736526	139	*	51	CHH	Multiple	promoter	peri
5	7736535	7736664	130	*	36	CHH	Multiple	promoter;gene;three_prime_UTR	peri
5	7736677	7736823	147	*	40	CHH	Multiple	promoter;gene;three_prime_UTR	peri
5	7736836	7736955	120	*	38	CHH	Multiple	promoter;gene	peri
5	7736969	7737056	88	*	26	CHH	Multiple	gene	peri
5	7737064	7737153	90	*	28	CHH	Multiple	gene	peri
5	7737161	7737201	41	*	14	CHH	Multiple	gene	peri
5	7737214	7737239	26	*	8	CHH	Multiple	gene	peri
5	7737252	7737427	176	*	53	CHH	Multiple	gene	peri
5	7737441	7737533	93	*	24	CHH	Multiple	gene	peri
5	7737542	7737640	99	*	35	CHH	Multiple	gene	peri
5	7737649	7737757	109	*	29	CHH	Multiple	gene	peri
5	7737770	7737859	90	*	30	CHH	Multiple	gene	peri
5	7737868	7738051	184	*	62	CHH	Multiple	gene	peri
5	7738062	7738182	121	*	40	CHH	Multiple	gene	peri
5	7738196	7738309	114	*	41	CHH	Multiple	gene	peri
5	7738317	7738395	79	*	26	CHH	Multiple	gene	peri
5	7738403	7738430	28	*	13	CHH	Multiple	five_prime_UTR;gene	peri
5	7738438	7738447	10	*	3	CHH	Multiple	five_prime_UTR;gene	peri
5	7738455	7738530	76	*	22	CHH	Multiple	five_prime_UTR;gene	peri
5	7738545	7738693	149	*	42	CHH	Multiple	promoter	peri
5	7738707	7738818	112	*	31	CHH	Multiple	promoter	peri
5	7738831	7738921	91	*	31	CHH	Multiple	promoter	peri
5	7738933	7739095	163	*	44	CHH	Multiple	promoter	peri
5	7739106	7739184	79	*	28	CHH	Multiple	promoter	peri
5	7739194	7739304	111	*	37	CHH	Multiple	promoter	peri
5	7739314	7739358	45	*	15	CHH	Multiple	promoter	peri
5	7739371	7739373	3	*	2	CHH	Multiple	promoter	peri
5	7739386	7739508	123	*	42	CHH	Multiple	promoter	peri
5	7739519	7739701	183	*	60	CHH	Multiple	promoter	peri
5	7739713	7739832	120	*	37	CHH	Multiple	promoter	peri
5	7739840	7740003	164	*	52	CHH	Multiple	promoter	peri
5	7740011	7740042	32	*	12	CHH	Multiple	promoter	peri
5	7740050	7740086	37	*	13	CHH	Multiple	intergenic	peri
5	7740099	7740235	137	*	40	CHH	Multiple	intergenic	peri
5	7740248	7740369	122	*	26	CHH	Multiple	intergenic	peri
5	7740378	7740491	114	*	30	CHH	Multiple	promoter	peri
5	7740510	7740651	142	*	32	CHH	Multiple	promoter	peri
5	7740665	7740726	62	*	16	CHH	Multiple	promoter;gene	peri
5	7740740	7740826	87	*	15	CHH	Multiple	promoter	peri
5	7740840	7740978	139	*	44	CHH	Multiple	promoter	peri
5	7740993	7741141	149	*	37	CHH	Multiple	promoter;TE	peri
5	7741153	7741198	46	*	10	CHH	Multiple	promoter;TE	peri
5	7741210	7741306	97	*	24	CHH	Multiple	promoter;TE	peri
5	7741318	7741431	114	*	25	CHH	Multiple	promoter;TE	peri
5	7741443	7741546	104	*	18	CHH	Multiple	promoter;TE	peri
5	7741565	7741606	42	*	8	CHH	Multiple	promoter;TE	peri
5	7741625	7741799	175	*	40	CHH	Multiple	promoter;TE	peri
5	7741825	7741964	140	*	47	CHH	Multiple	promoter;five_prime_UTR;gene	peri
5	7741976	7742144	169	*	67	CHH	Multiple	promoter;gene	peri
5	7742153	7742285	133	*	34	CHH	Multiple	gene	peri
5	7742298	7742415	118	*	35	CHH	Multiple	gene	peri
5	7742431	7742603	173	*	42	CHH	Multiple	gene	peri
5	7742620	7742753	134	*	40	CHH	Multiple	gene	peri
5	7742764	7742882	119	*	35	CHH	Multiple	gene;three_prime_UTR	peri
5	7742892	7742961	70	*	17	CHH	Multiple	gene;three_prime_UTR	peri
5	7742979	7743139	161	*	49	CHH	Multiple	gene;three_prime_UTR	peri
5	7743150	7743270	121	*	33	CHH	Multiple	gene;three_prime_UTR	peri
5	7743280	7743457	178	*	59	CHH	Multiple	gene	peri
5	7743473	7743638	166	*	53	CHH	Multiple	gene	peri
5	7743650	7743747	98	*	33	CHH	Multiple	gene	peri
5	7743758	7743874	117	*	40	CHH	Multiple	gene	peri
5	7743885	7744064	180	*	54	CHH	Multiple	gene	peri
5	7744076	7744203	128	*	32	CHH	Multiple	gene	peri
5	7744216	7744385	170	*	48	CHH	Multiple	gene	peri
5	7744396	7744512	117	*	41	CHH	Multiple	gene	peri
5	7744522	7744658	137	*	42	CHH	Multiple	gene	peri
5	7744671	7744744	74	*	22	CHH	Multiple	gene	peri
5	7744755	7744796	42	*	17	CHH	Multiple	gene	peri
5	7744807	7744836	30	*	13	CHH	Multiple	gene	peri
5	7744847	7744960	114	*	35	CHH	Multiple	gene	peri
5	7744969	7744976	8	*	5	CHH	Multiple	gene	peri
5	7744985	7745097	113	*	39	CHH	Multiple	gene	peri
5	7745106	7745243	138	*	39	CHH	Multiple	gene	peri
5	7745259	7745368	110	*	34	CHH	Multiple	gene	peri
5	7745382	7745461	80	*	24	CHH	Multiple	gene	peri
5	7745482	7745584	103	*	30	CHH	Multiple	gene	peri
5	7745605	7745758	154	*	45	CHH	Multiple	gene	peri
5	7745767	7745767	1	*	1	CHH	Single	gene	peri
5	7745776	7745796	21	*	7	CHH	Multiple	gene	peri
5	7745805	7745856	52	*	17	CHH	Multiple	gene	peri
5	7745865	7745886	22	*	6	CHH	Multiple	gene	peri
5	7745897	7746056	160	*	40	CHH	Multiple	gene	peri
5	7746074	7746115	42	*	12	CHH	Multiple	gene	peri
5	7746125	7746255	131	*	45	CHH	Multiple	gene	peri
5	7746265	7746386	122	*	38	CHH	Multiple	gene	peri
5	7746395	7746564	170	*	51	CHH	Multiple	gene	peri
5	7746578	7746750	173	*	51	CHH	Multiple	gene	peri
5	7746765	7746915	151	*	36	CHH	Multiple	gene	peri
5	7746934	7747083	150	*	47	CHH	Multiple	gene	peri
5	7747094	7747260	167	*	52	CHH	Multiple	gene	peri
5	7747275	7747313	39	*	14	CHH	Multiple	gene	peri
5	7747327	7747490	164	*	41	CHH	Multiple	gene	peri
5	7747505	7747660	156	*	44	CHH	Multiple	promoter;gene	peri
5	7747673	7747794	122	*	35	CHH	Multiple	promoter;gene	peri
5	7747805	7747806	2	*	2	CHH	Multiple	promoter;gene	peri
5	7747817	7747972	156	*	41	CHH	Multiple	promoter;gene	peri
5	7747985	7748158	174	*	50	CHH	Multiple	promoter;gene	peri
5	7748171	7748210	40	*	11	CHH	Multiple	promoter;gene	peri
5	7748219	7748358	140	*	46	CHH	Multiple	promoter;gene	peri
5	7748367	7748391	25	*	7	CHH	Multiple	promoter;gene	peri
5	7748400	7748460	61	*	14	CHH	Multiple	promoter;gene	peri
5	7748472	7748648	177	*	46	CHH	Multiple	promoter;gene	peri
5	7748659	7748798	140	*	49	CHH	Multiple	promoter;gene	peri
5	7748808	7748931	124	*	34	CHH	Multiple	promoter;gene	peri
5	7748943	7749033	91	*	27	CHH	Multiple	promoter	peri
5	7749043	7749074	32	*	10	CHH	Multiple	promoter	peri
5	7749084	7749181	98	*	30	CHH	Multiple	promoter;five_prime_UTR;gene	peri
5	7749199	7749372	174	*	38	CHH	Multiple	promoter;five_prime_UTR;gene	peri
5	7749382	7749496	115	*	38	CHH	Multiple	promoter;gene	peri
5	7749506	7749609	104	*	28	CHH	Multiple	promoter;gene	peri
5	7749622	7749777	156	*	47	CHH	Multiple	promoter;gene	peri
5	7749787	7749826	40	*	11	CHH	Multiple	promoter;gene	peri
5	7749841	7750001	161	*	48	CHH	Multiple	promoter;gene	peri
5	7750012	7750090	79	*	29	CHH	Multiple	promoter;gene	peri
5	7750101	7750171	71	*	22	CHH	Multiple	promoter;gene	peri
5	7750182	7750285	104	*	30	CHH	Multiple	promoter;gene;three_prime_UTR	peri
5	7750297	7750432	136	*	43	CHH	Multiple	promoter;gene;three_prime_UTR	peri
5	7750445	7750556	112	*	32	CHH	Multiple	gene;three_prime_UTR	peri
5	7750574	7750672	99	*	25	CHH	Multiple	intergenic	peri
5	7750696	7750789	94	*	17	CHH	Multiple	intergenic	peri
5	7750807	7750988	182	*	38	CHH	Multiple	intergenic	peri
5	7751008	7751008	1	*	1	CHH	Single	intergenic	peri
5	7751023	7751134	112	*	23	CHH	Multiple	intergenic	peri
5	7751149	7751292	144	*	47	CHH	Multiple	intergenic	peri
5	7751305	7751393	89	*	18	CHH	Multiple	intergenic	peri
5	7751411	7751494	84	*	23	CHH	Multiple	intergenic	peri
5	7751515	7751665	151	*	40	CHH	Multiple	intergenic	peri
5	7751676	7751756	81	*	20	CHH	Multiple	intergenic	peri
5	7751767	7751934	168	*	38	CHH	Multiple	intergenic	peri
5	7751944	7752063	120	*	33	CHH	Multiple	promoter	peri
5	7752073	7752218	146	*	34	CHH	Multiple	promoter	peri
5	7752239	7752422	184	*	63	CHH	Multiple	promoter	peri
5	7752435	7752561	127	*	28	CHH	Multiple	promoter	peri
5	7752578	7752718	141	*	40	CHH	Multiple	promoter	peri
5	7752738	7752869	132	*	40	CHH	Multiple	promoter	peri
5	7752890	7752972	83	*	21	CHH	Multiple	promoter	peri
5	7752993	7753111	119	*	28	CHH	Multiple	promoter	peri
5	7753144	7753282	139	*	33	CHH	Multiple	promoter	peri
5	7753294	7753294	1	*	1	CHH	Single	promoter	peri
5	7753306	7753337	32	*	14	CHH	Multiple	promoter	peri
5	7753349	7753448	100	*	35	CHH	Multiple	promoter	peri
5	7753456	7753479	24	*	11	CHH	Multiple	five_prime_UTR;gene	peri
5	7753487	7753611	125	*	49	CHH	Multiple	five_prime_UTR;gene	peri
5	7753639	7753755	117	*	37	CHH	Multiple	gene	peri
5	7753771	7753894	124	*	36	CHH	Multiple	gene	peri
5	7753914	7754057	144	*	43	CHH	Multiple	gene	peri
5	7754080	7754251	172	*	61	CHH	Multiple	gene	peri
5	7754262	7754283	22	*	8	CHH	Multiple	gene	peri
5	7754294	7754473	180	*	53	CHH	Multiple	gene;three_prime_UTR	peri
5	7754491	7754534	44	*	10	CHH	Multiple	gene;three_prime_UTR	peri
5	7754556	7754693	138	*	32	CHH	Multiple	gene;three_prime_UTR	peri
5	7754724	7754837	114	*	31	CHH	Multiple	intergenic	peri
5	7754847	7754880	34	*	11	CHH	Multiple	intergenic	peri
5	7754890	7754957	68	*	16	CHH	Multiple	intergenic	peri
5	7754978	7755156	179	*	37	CHH	Multiple	intergenic	peri
5	7755169	7755344	176	*	43	CHH	Multiple	intergenic	peri
5	7755357	7755507	151	*	40	CHH	Multiple	intergenic	peri
5	7755519	7755667	149	*	44	CHH	Multiple	intergenic	peri
5	7755677	7755771	95	*	28	CHH	Multiple	intergenic	peri
5	7755790	7755964	175	*	33	CHH	Multiple	intergenic	peri
5	7755985	7756117	133	*	30	CHH	Multiple	intergenic	peri
5	7756132	7756288	157	*	41	CHH	Multiple	intergenic	peri
5	7756300	7756331	32	*	8	CHH	Multiple	intergenic	peri
5	7756356	7756525	170	*	42	CHH	Multiple	intergenic	peri
5	7756541	7756676	136	*	43	CHH	Multiple	intergenic	peri
5	7756692	7756821	130	*	37	CHH	Multiple	intergenic	peri
5	7756832	7756889	58	*	15	CHH	Multiple	promoter	peri
5	7756900	7756926	27	*	11	CHH	Multiple	promoter	peri
5	7756948	7757126	179	*	39	CHH	Multiple	promoter	peri
5	7757134	7757152	19	*	6	CHH	Multiple	promoter	peri
5	7757160	7757160	1	*	1	CHH	Single	promoter	peri
5	7757168	7757228	61	*	21	CHH	Multiple	promoter	peri
5	7757236	7757242	7	*	3	CHH	Multiple	promoter	peri
5	7757250	7757320	71	*	21	CHH	Multiple	promoter	peri
5	7757328	7757421	94	*	21	CHH	Multiple	promoter;TE	peri
5	7757440	7757606	167	*	41	CHH	Multiple	promoter;TE	peri
5	7757630	7757724	95	*	16	CHH	Multiple	promoter;TE	peri
5	7757754	7757872	119	*	18	CHH	Multiple	promoter;TE	peri
5	7757891	7757966	76	*	18	CHH	Multiple	promoter;TE	peri
5	7757985	7758104	120	*	27	CHH	Multiple	promoter;TE	peri
5	7758116	7758288	173	*	53	CHH	Multiple	promoter	peri
5	7758306	7758412	107	*	31	CHH	Multiple	gene	peri
5	7758430	7758565	136	*	39	CHH	Multiple	gene	peri
5	7758575	7758636	62	*	24	CHH	Multiple	gene	peri
5	7758646	7758751	106	*	27	CHH	Multiple	gene	peri
5	7758767	7758883	117	*	36	CHH	Multiple	gene	peri
5	7758898	7759034	137	*	41	CHH	Multiple	gene	peri
5	7759043	7759191	149	*	51	CHH	Multiple	gene	peri
5	7759200	7759219	20	*	8	CHH	Multiple	gene	peri
5	7759229	7759369	141	*	41	CHH	Multiple	gene	peri
5	7759379	7759545	167	*	44	CHH	Multiple	gene	peri
5	7759566	7759709	144	*	39	CHH	Multiple	gene	peri
5	7759722	7759862	141	*	38	CHH	Multiple	gene	peri
5	7759875	7759912	38	*	17	CHH	Multiple	gene	peri
5	7759925	7760014	90	*	27	CHH	Multiple	gene	peri
5	7760024	7760200	177	*	64	CHH	Multiple	gene	peri
5	7760218	7760372	155	*	60	CHH	Multiple	gene	peri
5	7760380	7760491	112	*	33	CHH	Multiple	gene	peri
5	7760503	7760626	124	*	39	CHH	Multiple	gene	peri
5	7760638	7760726	89	*	24	CHH	Multiple	gene	peri
5	7760739	7760894	156	*	47	CHH	Multiple	gene	peri
5	7760905	7760986	82	*	26	CHH	Multiple	gene	peri
5	7761004	7761148	145	*	44	CHH	Multiple	gene	peri
5	7761163	7761277	115	*	37	CHH	Multiple	gene	peri
5	7761289	7761468	180	*	61	CHH	Multiple	gene	peri
5	7761481	7761536	56	*	13	CHH	Multiple	gene	peri
5	7761547	7761614	68	*	25	CHH	Multiple	gene	peri
5	7761625	7761641	17	*	9	CHH	Multiple	gene	peri
5	7761652	7761767	116	*	36	CHH	Multiple	gene	peri
5	7761776	7761901	126	*	42	CHH	Multiple	gene	peri
5	7761914	7761971	58	*	16	CHH	Multiple	gene	peri
5	7761986	7762115	130	*	40	CHH	Multiple	gene	peri
5	7762128	7762285	158	*	52	CHH	Multiple	gene	peri
5	7762294	7762346	53	*	20	CHH	Multiple	gene	peri
5	7762354	7762492	139	*	50	CHH	Multiple	gene	peri
5	7762502	7762531	30	*	14	CHH	Multiple	gene	peri
5	7762541	7762544	4	*	3	CHH	Multiple	gene	peri
5	7762555	7762636	82	*	23	CHH	Multiple	gene	peri
5	7762647	7762765	119	*	35	CHH	Multiple	gene	peri
5	7762773	7762773	1	*	1	CHH	Single	gene	peri
5	7762781	7762834	54	*	17	CHH	Multiple	gene	peri
5	7762842	7762920	79	*	24	CHH	Multiple	gene	peri
5	7762928	7762939	12	*	3	CHH	Multiple	gene	peri
5	7762947	7763119	173	*	59	CHH	Multiple	gene	peri
5	7763127	7763166	40	*	14	CHH	Multiple	gene	peri
5	7763177	7763261	85	*	31	CHH	Multiple	gene	peri
5	7763272	7763399	128	*	37	CHH	Multiple	gene	peri
5	7763409	7763484	76	*	27	CHH	Multiple	gene	peri
5	7763494	7763603	110	*	37	CHH	Multiple	gene	peri
5	7763623	7763625	3	*	2	CHH	Multiple	gene	peri
5	7763645	7763755	111	*	37	CHH	Multiple	gene	peri
5	7763770	7763876	107	*	26	CHH	Multiple	gene	peri
5	7763887	7763992	106	*	34	CHH	Multiple	gene	peri
5	7764006	7764086	81	*	24	CHH	Multiple	gene	peri
5	7764094	7764158	65	*	24	CHH	Multiple	gene	peri
5	7764166	7764231	66	*	25	CHH	Multiple	gene	peri
5	7764239	7764390	152	*	50	CHH	Multiple	gene	peri
5	7764403	7764538	136	*	45	CHH	Multiple	gene	peri
5	7764552	7764635	84	*	29	CHH	Multiple	gene	peri
5	7764649	7764807	159	*	48	CHH	Multiple	gene	peri
5	7764820	7764967	148	*	52	CHH	Multiple	gene	peri
5	7764978	7765156	179	*	56	CHH	Multiple	gene	peri
5	7765169	7765211	43	*	13	CHH	Multiple	gene	peri
5	7765226	7765396	171	*	52	CHH	Multiple	gene	peri
5	7765411	7765490	80	*	31	CHH	Multiple	gene	peri
5	7765499	7765630	132	*	41	CHH	Multiple	gene	peri
5	7765639	7765696	58	*	20	CHH	Multiple	gene	peri
5	7765705	7765858	154	*	45	CHH	Multiple	gene	peri
5	7765879	7765943	65	*	16	CHH	Multiple	gene	peri
5	7765953	7765956	4	*	2	CHH	Multiple	gene	peri
5	7765966	7766038	73	*	22	CHH	Multiple	gene	peri
5	7766048	7766120	73	*	22	CHH	Multiple	gene	peri
5	7766128	7766260	133	*	46	CHH	Multiple	gene	peri
5	7766270	7766385	116	*	37	CHH	Multiple	gene	peri
5	7766394	7766455	62	*	24	CHH	Multiple	gene	peri
5	7766464	7766634	171	*	64	CHH	Multiple	gene	peri
5	7766643	7766655	13	*	8	CHH	Multiple	gene	peri
5	7766665	7766732	68	*	14	CHH	Multiple	gene	peri
5	7766742	7766829	88	*	29	CHH	Multiple	gene	peri
5	7766839	7766882	44	*	21	CHH	Multiple	gene	peri
5	7766892	7766944	53	*	17	CHH	Multiple	gene	peri
5	7766960	7767111	152	*	36	CHH	Multiple	gene	peri
5	7767128	7767299	172	*	53	CHH	Multiple	gene	peri
5	7767307	7767453	147	*	46	CHH	Multiple	gene	peri
5	7767461	7767617	157	*	47	CHH	Multiple	gene	peri
5	7767629	7767783	155	*	46	CHH	Multiple	gene	peri
5	7767795	7767837	43	*	14	CHH	Multiple	gene	peri
5	7767844	7767902	59	*	21	CHH	Multiple	gene	peri
5	7767909	7767944	36	*	18	CHH	Multiple	gene	peri
5	7767951	7767964	14	*	6	CHH	Multiple	gene	peri
5	7767971	7767976	6	*	2	CHH	Multiple	gene	peri
5	7767983	7767999	17	*	7	CHH	Multiple	gene	peri
5	7768006	7768021	16	*	10	CHH	Multiple	gene	peri
5	7768028	7768045	18	*	7	CHH	Multiple	gene	peri
5	7768052	7768182	131	*	36	CHH	Multiple	gene	peri
5	7768202	7768254	53	*	14	CHH	Multiple	gene	peri
5	7768265	7768430	166	*	47	CHH	Multiple	gene	peri
5	7768442	7768500	59	*	20	CHH	Multiple	gene	peri
5	7768511	7768667	157	*	31	CHH	Multiple	gene	peri
5	7768684	7768838	155	*	36	CHH	Multiple	gene	peri
5	7768846	7768868	23	*	7	CHH	Multiple	gene	peri
5	7768876	7768974	99	*	32	CHH	Multiple	gene	peri
5	7768982	7769066	85	*	22	CHH	Multiple	gene	peri
5	7769079	7769253	175	*	49	CHH	Multiple	gene	peri
5	7769264	7769300	37	*	14	CHH	Multiple	gene	peri
5	7769307	7769377	71	*	26	CHH	Multiple	gene	peri
5	7769384	7769389	6	*	2	CHH	Multiple	gene	peri
5	7769396	7769403	8	*	3	CHH	Multiple	gene	peri
5	7769410	7769436	27	*	10	CHH	Multiple	gene	peri
5	7769443	7769454	12	*	5	CHH	Multiple	gene	peri
5	7769461	7769633	173	*	37	CHH	Multiple	gene	peri
5	7769645	7769737	93	*	31	CHH	Multiple	gene	peri
5	7769746	7769913	168	*	55	CHH	Multiple	gene	peri
5	7769927	7769943	17	*	5	CHH	Multiple	gene	peri
5	7769956	7770119	164	*	54	CHH	Multiple	gene	peri
5	7770130	7770260	131	*	45	CHH	Multiple	gene	peri
5	7770269	7770364	96	*	29	CHH	Multiple	gene	peri
5	7770375	7770535	161	*	48	CHH	Multiple	gene	peri
5	7770547	7770577	31	*	8	CHH	Multiple	gene	peri
5	7770589	7770653	65	*	21	CHH	Multiple	gene	peri
5	7770663	7770832	170	*	50	CHH	Multiple	gene	peri
5	7770847	7771000	154	*	50	CHH	Multiple	gene	peri
5	7771014	7771124	111	*	31	CHH	Multiple	gene	peri
5	7771134	7771215	82	*	31	CHH	Multiple	gene	peri
5	7771225	7771375	151	*	48	CHH	Multiple	gene	peri
5	7771390	7771485	96	*	27	CHH	Multiple	gene	peri
5	7771503	7771639	137	*	47	CHH	Multiple	gene	peri
5	7771648	7771760	113	*	42	CHH	Multiple	gene	peri
5	7771770	7771873	104	*	30	CHH	Multiple	gene	peri
5	7771885	7771978	94	*	33	CHH	Multiple	gene	peri
5	7771990	7772077	88	*	24	CHH	Multiple	gene	peri
5	7772092	7772239	148	*	37	CHH	Multiple	gene	peri
5	7772257	7772365	109	*	29	CHH	Multiple	gene	peri
5	7772377	7772540	164	*	49	CHH	Multiple	gene	peri
5	7772554	7772723	170	*	50	CHH	Multiple	gene	peri
5	7772731	7772771	41	*	16	CHH	Multiple	gene	peri
5	7772779	7772791	13	*	5	CHH	Multiple	gene	peri
5	7772799	7772938	140	*	53	CHH	Multiple	gene	peri
5	7772950	7773030	81	*	16	CHH	Multiple	gene	peri
5	7773041	7773104	64	*	18	CHH	Multiple	gene	peri
5	7773115	7773224	110	*	31	CHH	Multiple	gene	peri
5	7773235	7773266	32	*	6	CHH	Multiple	gene	peri
5	7773277	7773284	8	*	3	CHH	Multiple	gene	peri
5	7773297	7773478	182	*	59	CHH	Multiple	gene	peri
5	7773495	7773575	81	*	24	CHH	Multiple	gene	peri
5	7773588	7773640	53	*	13	CHH	Multiple	gene	peri
5	7773653	7773661	9	*	5	CHH	Multiple	gene	peri
5	7773674	7773697	24	*	7	CHH	Multiple	gene	peri
5	7773706	7773850	145	*	50	CHH	Multiple	gene	peri
5	7773859	7773881	23	*	11	CHH	Multiple	gene	peri
5	7773890	7773913	24	*	6	CHH	Multiple	gene	peri
5	7773922	7773971	50	*	17	CHH	Multiple	gene	peri
5	7773983	7774163	181	*	52	CHH	Multiple	gene	peri
5	7774179	7774310	132	*	33	CHH	Multiple	gene	peri
5	7774326	7774486	161	*	46	CHH	Multiple	gene	peri
5	7774497	7774661	165	*	61	CHH	Multiple	gene	peri
5	7774675	7774784	110	*	36	CHH	Multiple	gene	peri
5	7774806	7774944	139	*	35	CHH	Multiple	gene	peri
5	7774953	7775113	161	*	49	CHH	Multiple	gene	peri
5	7775124	7775222	99	*	31	CHH	Multiple	gene	peri
5	7775232	7775344	113	*	36	CHH	Multiple	gene	peri
5	7775355	7775497	143	*	43	CHH	Multiple	gene	peri
5	7775510	7775524	15	*	6	CHH	Multiple	gene;three_prime_UTR	peri
5	7775537	7775595	59	*	16	CHH	Multiple	gene;three_prime_UTR	peri
5	7775608	7775638	31	*	8	CHH	Multiple	gene;three_prime_UTR	peri
5	7775655	7775823	169	*	49	CHH	Multiple	intergenic	peri
5	7775834	7776008	175	*	46	CHH	Multiple	intergenic	peri
5	7776020	7776159	140	*	57	CHH	Multiple	intergenic	peri
5	7776179	7776245	67	*	22	CHH	Multiple	TE	peri
5	7776285	7776378	94	*	17	CHH	Multiple	TE	peri
5	7776397	7776561	165	*	34	CHH	Multiple	TE	peri
5	7776580	7776591	12	*	3	CHH	Multiple	TE	peri
5	7776606	7776711	106	*	22	CHH	Multiple	promoter;TE	peri
5	7776726	7776835	110	*	34	CHH	Multiple	promoter;TE	peri
5	7776848	7776918	71	*	16	CHH	Multiple	promoter;TE	peri
5	7776927	7777081	155	*	46	CHH	Multiple	promoter	peri
5	7777092	7777260	169	*	46	CHH	Multiple	promoter	peri
5	7777278	7777421	144	*	45	CHH	Multiple	promoter	peri
5	7777436	7777490	55	*	15	CHH	Multiple	promoter	peri
5	7777504	7777670	167	*	46	CHH	Multiple	promoter	peri
5	7777682	7777854	173	*	46	CHH	Multiple	promoter	peri
5	7777867	7777992	126	*	37	CHH	Multiple	promoter	peri
5	7778006	7778027	22	*	7	CHH	Multiple	promoter	peri
5	7778041	7778169	129	*	39	CHH	Multiple	promoter	peri
5	7778184	7778334	151	*	55	CHH	Multiple	gene	peri
5	7778350	7778391	42	*	14	CHH	Multiple	gene	peri
5	7778407	7778507	101	*	32	CHH	Multiple	gene	peri
5	7778522	7778637	116	*	34	CHH	Multiple	gene	peri
5	7778648	7778649	2	*	2	CHH	Multiple	gene	peri
5	7778660	7778683	24	*	6	CHH	Multiple	gene	peri
5	7778694	7778746	53	*	16	CHH	Multiple	gene	peri
5	7778756	7778904	149	*	43	CHH	Multiple	gene	peri
5	7778914	7778981	68	*	19	CHH	Multiple	gene	peri
5	7778991	7779115	125	*	37	CHH	Multiple	gene	peri
5	7779130	7779197	68	*	19	CHH	Multiple	gene	peri
5	7779210	7779227	18	*	6	CHH	Multiple	gene	peri
5	7779240	7779399	160	*	54	CHH	Multiple	gene	peri
5	7779408	7779414	7	*	2	CHH	Multiple	gene	peri
5	7779423	7779583	161	*	54	CHH	Multiple	gene	peri
5	7779593	7779713	121	*	45	CHH	Multiple	gene	peri
5	7779725	7779861	137	*	41	CHH	Multiple	promoter;gene	peri
5	7779885	7779945	61	*	18	CHH	Multiple	promoter;gene	peri
5	7779958	7779959	2	*	2	CHH	Multiple	promoter;gene	peri
5	7779972	7780096	125	*	37	CHH	Multiple	promoter;gene	peri
5	7780113	7780202	90	*	32	CHH	Multiple	promoter;gene	peri
5	7780221	7780376	156	*	50	CHH	Multiple	promoter;gene	peri
5	7780390	7780528	139	*	40	CHH	Multiple	promoter;gene;three_prime_UTR	peri
5	7780547	7780602	56	*	14	CHH	Multiple	promoter;gene;three_prime_UTR	peri
5	7780612	7780671	60	*	19	CHH	Multiple	promoter	peri
5	7780681	7780737	57	*	19	CHH	Multiple	promoter	peri
5	7780747	7780845	99	*	20	CHH	Multiple	promoter	peri
5	7780860	7781035	176	*	37	CHH	Multiple	promoter	peri
5	7781060	7781153	94	*	16	CHH	Multiple	promoter	peri
5	7781171	7781266	96	*	19	CHH	Multiple	five_prime_UTR;gene	peri
5	7781283	7781411	129	*	41	CHH	Multiple	five_prime_UTR;gene	peri
5	7781430	7781605	176	*	46	CHH	Multiple	gene	peri
5	7781621	7781791	171	*	47	CHH	Multiple	gene	peri
5	7781800	7781820	21	*	9	CHH	Multiple	gene	peri
5	7781829	7781859	31	*	9	CHH	Multiple	gene	peri
5	7781868	7781892	25	*	9	CHH	Multiple	gene	peri
5	7781901	7782019	119	*	44	CHH	Multiple	gene	peri
5	7782028	7782039	12	*	4	CHH	Multiple	gene	peri
5	7782047	7782228	182	*	59	CHH	Multiple	gene	peri
5	7782236	7782356	121	*	37	CHH	Multiple	promoter;gene	peri
5	7782366	7782461	96	*	31	CHH	Multiple	promoter;gene	peri
5	7782473	7782629	157	*	57	CHH	Multiple	promoter;gene	peri
5	7782640	7782690	51	*	18	CHH	Multiple	promoter;gene	peri
5	7782702	7782839	138	*	51	CHH	Multiple	promoter;gene	peri
5	7782853	7782929	77	*	31	CHH	Multiple	promoter;gene	peri
5	7782941	7783002	62	*	15	CHH	Multiple	promoter;gene	peri
5	7783014	7783182	169	*	50	CHH	Multiple	promoter;gene	peri
5	7783195	7783363	169	*	54	CHH	Multiple	promoter;gene	peri
5	7783378	7783419	42	*	16	CHH	Multiple	promoter;gene;three_prime_UTR	peri
5	7783430	7783544	115	*	34	CHH	Multiple	promoter;gene;three_prime_UTR	peri
5	7783555	7783725	171	*	32	CHH	Multiple	promoter	peri
5	7783743	7783897	155	*	51	CHH	Multiple	five_prime_UTR;gene	peri
5	7783915	7784021	107	*	34	CHH	Multiple	gene	peri
5	7784034	7784110	77	*	23	CHH	Multiple	gene	peri
5	7784123	7784293	171	*	39	CHH	Multiple	gene	peri
5	7784301	7784342	42	*	14	CHH	Multiple	gene	peri
5	7784350	7784414	65	*	19	CHH	Multiple	promoter;gene	peri
5	7784422	7784436	15	*	4	CHH	Multiple	promoter;gene	peri
5	7784444	7784491	48	*	18	CHH	Multiple	promoter;gene	peri
5	7784499	7784606	108	*	34	CHH	Multiple	promoter;gene	peri
5	7784617	7784738	122	*	41	CHH	Multiple	promoter;gene	peri
5	7784749	7784846	98	*	30	CHH	Multiple	promoter;gene	peri
5	7784858	7785025	168	*	42	CHH	Multiple	promoter;gene;three_prime_UTR	peri
5	7785045	7785169	125	*	34	CHH	Multiple	promoter;gene;three_prime_UTR	peri
5	7785179	7785295	117	*	39	CHH	Multiple	promoter;gene;three_prime_UTR	peri
5	7785307	7785480	174	*	49	CHH	Multiple	promoter;gene;three_prime_UTR	peri
5	7785495	7785623	129	*	30	CHH	Multiple	promoter	peri
5	7785636	7785777	142	*	41	CHH	Multiple	promoter	peri
5	7785793	7785972	180	*	58	CHH	Multiple	five_prime_UTR;gene	peri
5	7785986	7786132	147	*	37	CHH	Multiple	five_prime_UTR;gene	peri
5	7786144	7786313	170	*	64	CHH	Multiple	gene	peri
5	7786325	7786416	92	*	28	CHH	Multiple	gene	peri
5	7786440	7786605	166	*	45	CHH	Multiple	gene	peri
5	7786618	7786685	68	*	21	CHH	Multiple	gene	peri
5	7786701	7786871	171	*	48	CHH	Multiple	gene	peri
5	7786883	7786981	99	*	28	CHH	Multiple	gene	peri
5	7786993	7787066	74	*	30	CHH	Multiple	gene	peri
5	7787076	7787243	168	*	52	CHH	Multiple	gene	peri
5	7787253	7787253	1	*	1	CHH	Single	gene	peri
5	7787264	7787444	181	*	63	CHH	Multiple	gene	peri
5	7787456	7787625	170	*	52	CHH	Multiple	gene	peri
5	7787638	7787670	33	*	10	CHH	Multiple	gene	peri
5	7787682	7787862	181	*	58	CHH	Multiple	gene	peri
5	7787880	7788055	176	*	49	CHH	Multiple	gene	peri
5	7788067	7788083	17	*	6	CHH	Multiple	gene	peri
5	7788104	7788252	149	*	48	CHH	Multiple	gene	peri
5	7788263	7788296	34	*	10	CHH	Multiple	gene	peri
5	7788307	7788440	134	*	43	CHH	Multiple	gene	peri
5	7788448	7788573	126	*	36	CHH	Multiple	gene	peri
5	7788581	7788602	22	*	7	CHH	Multiple	gene	peri
5	7788611	7788768	158	*	45	CHH	Multiple	gene	peri
5	7788780	7788844	65	*	26	CHH	Multiple	gene	peri
5	7788857	7788994	138	*	45	CHH	Multiple	gene	peri
5	7789003	7789010	8	*	3	CHH	Multiple	gene	peri
5	7789019	7789113	95	*	30	CHH	Multiple	gene	peri
5	7789120	7789155	36	*	12	CHH	Multiple	gene	peri
5	7789162	7789337	176	*	66	CHH	Multiple	gene	peri
5	7789344	7789388	45	*	13	CHH	Multiple	gene	peri
5	7789395	7789553	159	*	43	CHH	Multiple	gene	peri
5	7789562	7789584	23	*	10	CHH	Multiple	gene	peri
5	7789593	7789712	120	*	40	CHH	Multiple	gene	peri
5	7789733	7789801	69	*	18	CHH	Multiple	gene	peri
5	7789817	7789948	132	*	39	CHH	Multiple	gene	peri
5	7789964	7790093	130	*	37	CHH	Multiple	gene	peri
5	7790111	7790274	164	*	53	CHH	Multiple	gene	peri
5	7790289	7790407	119	*	26	CHH	Multiple	gene	peri
5	7790416	7790468	53	*	17	CHH	Multiple	gene	peri
5	7790477	7790589	113	*	34	CHH	Multiple	gene	peri
5	7790599	7790668	70	*	24	CHH	Multiple	gene	peri
5	7790678	7790812	135	*	64	CHH	Multiple	gene	peri
5	7790826	7790950	125	*	58	CHH	Multiple	gene	peri
5	7790959	7791041	83	*	28	CHH	Multiple	gene	peri
5	7791048	7791077	30	*	8	CHH	Multiple	gene	peri
5	7791084	7791112	29	*	11	CHH	Multiple	gene	peri
5	7791119	7791119	1	*	1	CHH	Single	gene	peri
5	7791126	7791126	1	*	1	CHH	Single	gene	peri
5	7791133	7791220	88	*	34	CHH	Multiple	gene	peri
5	7791232	7791364	133	*	40	CHH	Multiple	gene	peri
5	7791380	7791518	139	*	52	CHH	Multiple	gene	peri
5	7791535	7791684	150	*	49	CHH	Multiple	gene	peri
5	7791693	7791834	142	*	48	CHH	Multiple	gene	peri
5	7791843	7791871	29	*	11	CHH	Multiple	gene	peri
5	7791880	7792042	163	*	44	CHH	Multiple	gene	peri
5	7792051	7792217	167	*	53	CHH	Multiple	gene;three_prime_UTR	peri
5	7792235	7792313	79	*	26	CHH	Multiple	gene;three_prime_UTR	peri
5	7792326	7792478	153	*	35	CHH	Multiple	gene;three_prime_UTR	peri
5	7792497	7792587	91	*	30	CHH	Multiple	intergenic	peri
5	7792598	7792781	184	*	57	CHH	Multiple	promoter	peri
5	7792791	7792814	24	*	9	CHH	Multiple	promoter	peri
5	7792824	7792931	108	*	28	CHH	Multiple	promoter	peri
5	7792945	7793073	129	*	38	CHH	Multiple	promoter	peri
5	7793087	7793169	83	*	25	CHH	Multiple	promoter	peri
5	7793183	7793331	149	*	44	CHH	Multiple	promoter	peri
5	7793339	7793399	61	*	18	CHH	Multiple	promoter	peri
5	7793407	7793475	69	*	26	CHH	Multiple	promoter	peri
5	7793483	7793519	37	*	14	CHH	Multiple	promoter	peri
5	7793527	7793568	42	*	13	CHH	Multiple	promoter	peri
5	7793581	7793740	160	*	52	CHH	Multiple	promoter	peri
5	7793752	7793857	106	*	26	CHH	Multiple	promoter	peri
5	7793868	7793893	26	*	9	CHH	Multiple	promoter	peri
5	7793904	7793942	39	*	12	CHH	Multiple	promoter	peri
5	7793953	7794118	166	*	56	CHH	Multiple	promoter	peri
5	7794127	7794128	2	*	2	CHH	Multiple	promoter	peri
5	7794137	7794233	97	*	28	CHH	Multiple	gene	peri
5	7794243	7794391	149	*	55	CHH	Multiple	gene	peri
5	7794401	7794562	162	*	41	CHH	Multiple	gene	peri
5	7794576	7794697	122	*	26	CHH	Multiple	gene	peri
5	7794708	7794834	127	*	37	CHH	Multiple	gene	peri
5	7794855	7794904	50	*	14	CHH	Multiple	gene	peri
5	7794921	7795056	136	*	35	CHH	Multiple	gene	peri
5	7795064	7795094	31	*	11	CHH	Multiple	intergenic	peri
5	7795102	7795144	43	*	11	CHH	Multiple	intergenic	peri
5	7795152	7795180	29	*	12	CHH	Multiple	intergenic	peri
5	7795188	7795351	164	*	44	CHH	Multiple	gene;three_prime_UTR	peri
5	7795364	7795380	17	*	7	CHH	Multiple	gene;three_prime_UTR	peri
5	7795393	7795552	160	*	43	CHH	Multiple	gene	peri
5	7795563	7795646	84	*	28	CHH	Multiple	gene	peri
5	7795657	7795699	43	*	13	CHH	Multiple	gene	peri
5	7795713	7795783	71	*	22	CHH	Multiple	gene	peri
5	7795797	7795876	80	*	17	CHH	Multiple	gene	peri
5	7795899	7796010	112	*	26	CHH	Multiple	gene	peri
5	7796026	7796095	70	*	17	CHH	Multiple	gene	peri
5	7796111	7796223	113	*	33	CHH	Multiple	gene	peri
5	7796234	7796404	171	*	42	CHH	Multiple	gene	peri
5	7796425	7796445	21	*	7	CHH	Multiple	promoter	peri
5	7796466	7796541	76	*	17	CHH	Multiple	promoter	peri
5	7796551	7796671	121	*	48	CHH	Multiple	promoter	peri
5	7796681	7796761	81	*	25	CHH	Multiple	promoter	peri
5	7796771	7796844	74	*	18	CHH	Multiple	promoter	peri
5	7796856	7797020	165	*	37	CHH	Multiple	promoter	peri
5	7797036	7797048	13	*	3	CHH	Multiple	promoter	peri
5	7797064	7797114	51	*	12	CHH	Multiple	promoter;TE	peri
5	7797130	7797132	3	*	2	CHH	Multiple	promoter;TE	peri
5	7797147	7797327	181	*	50	CHH	Multiple	promoter	peri
5	7797340	7797352	13	*	5	CHH	Multiple	promoter	peri
5	7797365	7797509	145	*	41	CHH	Multiple	promoter	peri
5	7797519	7797608	90	*	28	CHH	Multiple	promoter	peri
5	7797618	7797719	102	*	26	CHH	Multiple	promoter	peri
5	7797729	7797884	156	*	39	CHH	Multiple	promoter	peri
5	7797894	7798041	148	*	46	CHH	Multiple	intergenic	peri
5	7798051	7798185	135	*	30	CHH	Multiple	intergenic	peri
5	7798201	7798280	80	*	18	CHH	Multiple	gene;three_prime_UTR	peri
5	7798296	7798456	161	*	40	CHH	Multiple	gene;three_prime_UTR	peri
5	7798485	7798525	41	*	11	CHH	Multiple	gene	peri
5	7798536	7798705	170	*	47	CHH	Multiple	gene	peri
5	7798716	7798828	113	*	24	CHH	Multiple	gene	peri
5	7798840	7798957	118	*	29	CHH	Multiple	gene	peri
5	7798975	7799095	121	*	31	CHH	Multiple	gene	peri
5	7799111	7799226	116	*	32	CHH	Multiple	gene	peri
5	7799237	7799416	180	*	61	CHH	Multiple	gene	peri
5	7799428	7799567	140	*	32	CHH	Multiple	promoter	peri
5	7799586	7799751	166	*	44	CHH	Multiple	promoter	peri
5	7799768	7799853	86	*	22	CHH	Multiple	promoter	peri
5	7799864	7799977	114	*	33	CHH	Multiple	promoter	peri
5	7799989	7800152	164	*	49	CHH	Multiple	promoter	peri
5	7800162	7800195	34	*	10	CHH	Multiple	promoter	peri
5	7800214	7800353	140	*	39	CHH	Multiple	promoter	peri
5	7800363	7800390	28	*	10	CHH	Multiple	promoter	peri
5	7800400	7800451	52	*	19	CHH	Multiple	promoter	peri
5	7800461	7800621	161	*	47	CHH	Multiple	promoter;TE	peri
5	7800637	7800771	135	*	47	CHH	Multiple	promoter;TE	peri
5	7800789	7800914	126	*	42	CHH	Multiple	promoter;TE	peri
5	7800929	7801105	177	*	46	CHH	Multiple	promoter	peri
5	7801115	7801234	120	*	27	CHH	Multiple	promoter	peri
5	7801244	7801399	156	*	48	CHH	Multiple	promoter	peri
5	7801412	7801592	181	*	50	CHH	Multiple	gene	peri
5	7801600	7801683	84	*	33	CHH	Multiple	gene	peri
5	7801691	7801807	117	*	43	CHH	Multiple	gene	peri
5	7801815	7801851	37	*	12	CHH	Multiple	gene	peri
5	7801861	7801966	106	*	35	CHH	Multiple	intergenic	peri
5	7801976	7802116	141	*	41	CHH	Multiple	intergenic	peri
5	7802127	7802241	115	*	31	CHH	Multiple	intergenic	peri
5	7802252	7802271	20	*	6	CHH	Multiple	intergenic	peri
5	7802284	7802452	169	*	53	CHH	Multiple	intergenic	peri
5	7802463	7802637	175	*	45	CHH	Multiple	intergenic	peri
5	7802656	7802761	106	*	29	CHH	Multiple	intergenic	peri
5	7802774	7802850	77	*	19	CHH	Multiple	intergenic	peri
5	7802867	7803039	173	*	40	CHH	Multiple	intergenic	peri
5	7803055	7803214	160	*	36	CHH	Multiple	gene;three_prime_UTR	peri
5	7803230	7803387	158	*	51	CHH	Multiple	gene;three_prime_UTR	peri
5	7803398	7803478	81	*	21	CHH	Multiple	gene;three_prime_UTR	peri
5	7803491	7803647	157	*	59	CHH	Multiple	gene	peri
5	7803659	7803664	6	*	2	CHH	Multiple	gene	peri
5	7803676	7803827	152	*	53	CHH	Multiple	gene	peri
5	7803846	7803919	74	*	21	CHH	Multiple	gene	peri
5	7803936	7804090	155	*	37	CHH	Multiple	gene	peri
5	7804102	7804182	81	*	23	CHH	Multiple	gene	peri
5	7804205	7804343	139	*	30	CHH	Multiple	gene	peri
5	7804361	7804394	34	*	10	CHH	Multiple	gene	peri
5	7804402	7804420	19	*	8	CHH	Multiple	gene	peri
5	7804428	7804548	121	*	39	CHH	Multiple	gene	peri
5	7804556	7804691	136	*	44	CHH	Multiple	gene	peri
5	7804701	7804807	107	*	32	CHH	Multiple	gene	peri
5	7804819	7804915	97	*	35	CHH	Multiple	gene	peri
5	7804924	7804924	1	*	1	CHH	Single	gene	peri
5	7804933	7805013	81	*	25	CHH	Multiple	gene	peri
5	7805023	7805072	50	*	17	CHH	Multiple	gene	peri
5	7805082	7805143	62	*	23	CHH	Multiple	gene	peri
5	7805153	7805276	124	*	38	CHH	Multiple	gene	peri
5	7805291	7805373	83	*	29	CHH	Multiple	gene	peri
5	7805384	7805545	162	*	54	CHH	Multiple	gene	peri
5	7805554	7805689	136	*	43	CHH	Multiple	gene	peri
5	7805698	7805712	15	*	6	CHH	Multiple	promoter;five_prime_UTR;gene	peri
5	7805721	7805871	151	*	51	CHH	Multiple	promoter;five_prime_UTR;gene	peri
5	7805887	7806050	164	*	55	CHH	Multiple	promoter	peri
5	7806060	7806135	76	*	19	CHH	Multiple	promoter	peri
5	7806147	7806225	79	*	20	CHH	Multiple	promoter	peri
5	7806237	7806339	103	*	27	CHH	Multiple	promoter	peri
5	7806351	7806351	1	*	1	CHH	Single	promoter	peri
5	7806363	7806418	56	*	16	CHH	Multiple	promoter	peri
5	7806428	7806502	75	*	19	CHH	Multiple	promoter	peri
5	7806512	7806549	38	*	8	CHH	Multiple	promoter	peri
5	7806569	7806751	183	*	63	CHH	Multiple	promoter;TE	peri
5	7806761	7806768	8	*	3	CHH	Multiple	promoter;TE	peri
5	7806785	7806951	167	*	35	CHH	Multiple	promoter;TE	peri
5	7806964	7807023	60	*	17	CHH	Multiple	promoter	peri
5	7807034	7807070	37	*	10	CHH	Multiple	promoter	peri
5	7807081	7807248	168	*	65	CHH	Multiple	promoter	peri
5	7807260	7807290	31	*	11	CHH	Multiple	promoter;five_prime_UTR;gene	peri
5	7807303	7807336	34	*	10	CHH	Multiple	promoter;five_prime_UTR;gene	peri
5	7807349	7807493	145	*	36	CHH	Multiple	gene	peri
5	7807508	7807604	97	*	34	CHH	Multiple	gene	peri
5	7807616	7807757	142	*	37	CHH	Multiple	gene	peri
5	7807767	7807937	171	*	53	CHH	Multiple	gene	peri
5	7807948	7808111	164	*	55	CHH	Multiple	gene	peri
5	7808121	7808268	148	*	39	CHH	Multiple	gene	peri
5	7808284	7808451	168	*	52	CHH	Multiple	gene	peri
5	7808464	7808633	170	*	62	CHH	Multiple	gene	peri
5	7808643	7808687	45	*	19	CHH	Multiple	gene	peri
5	7808697	7808840	144	*	38	CHH	Multiple	gene	peri
5	7808853	7808948	96	*	29	CHH	Multiple	gene	peri
5	7808961	7809069	109	*	33	CHH	Multiple	gene;three_prime_UTR	peri
5	7809087	7809223	137	*	31	CHH	Multiple	gene;three_prime_UTR	peri
5	7809236	7809372	137	*	42	CHH	Multiple	promoter	peri
5	7809387	7809456	70	*	18	CHH	Multiple	promoter	peri
5	7809471	7809575	105	*	24	CHH	Multiple	promoter	peri
5	7809586	7809691	106	*	24	CHH	Multiple	promoter	peri
5	7809702	7809838	137	*	33	CHH	Multiple	promoter	peri
5	7809862	7810031	170	*	40	CHH	Multiple	promoter	peri
5	7810041	7810108	68	*	18	CHH	Multiple	promoter	peri
5	7810118	7810259	142	*	36	CHH	Multiple	promoter	peri
5	7810280	7810379	100	*	27	CHH	Multiple	promoter	peri
5	7810400	7810572	173	*	38	CHH	Multiple	promoter	peri
5	7810600	7810620	21	*	4	CHH	Multiple	promoter	peri
5	7810631	7810674	44	*	11	CHH	Multiple	promoter	peri
5	7810685	7810685	1	*	1	CHH	Single	five_prime_UTR;gene	peri
5	7810696	7810854	159	*	45	CHH	Multiple	five_prime_UTR;gene	peri
5	7810872	7810959	88	*	29	CHH	Multiple	gene	peri
5	7810972	7811084	113	*	23	CHH	Multiple	gene	peri
5	7811099	7811270	172	*	57	CHH	Multiple	gene	peri
5	7811281	7811453	173	*	39	CHH	Multiple	gene	peri
5	7811494	7811639	146	*	44	CHH	Multiple	gene	peri
5	7811648	7811804	157	*	52	CHH	Multiple	gene	peri
5	7811821	7811917	97	*	27	CHH	Multiple	gene	peri
5	7811929	7811954	26	*	7	CHH	Multiple	gene	peri
5	7811966	7812150	185	*	43	CHH	Multiple	gene	peri
5	7812166	7812232	67	*	26	CHH	Multiple	gene	peri
5	7812245	7812400	156	*	45	CHH	Multiple	gene	peri
5	7812412	7812457	46	*	15	CHH	Multiple	gene	peri
5	7812469	7812546	78	*	26	CHH	Multiple	gene	peri
5	7812556	7812655	100	*	27	CHH	Multiple	gene	peri
5	7812669	7812809	141	*	38	CHH	Multiple	gene	peri
5	7812823	7813001	179	*	36	CHH	Multiple	gene	peri
5	7813014	7813156	143	*	35	CHH	Multiple	gene	peri
5	7813169	7813350	182	*	50	CHH	Multiple	gene	peri
5	7813362	7813522	161	*	41	CHH	Multiple	gene	peri
5	7813537	7813667	131	*	45	CHH	Multiple	gene	peri
5	7813687	7813869	183	*	48	CHH	Multiple	gene	peri
5	7813887	7813959	73	*	26	CHH	Multiple	gene	peri
5	7813975	7814104	130	*	29	CHH	Multiple	gene	peri
5	7814124	7814194	71	*	21	CHH	Multiple	gene	peri
5	7814204	7814354	151	*	46	CHH	Multiple	gene	peri
5	7814364	7814477	114	*	25	CHH	Multiple	gene	peri
5	7814488	7814644	157	*	51	CHH	Multiple	gene	peri
5	7814671	7814851	181	*	56	CHH	Multiple	gene;three_prime_UTR	peri
5	7814863	7814866	4	*	2	CHH	Multiple	gene;three_prime_UTR	peri
5	7814878	7814885	8	*	2	CHH	Multiple	gene;three_prime_UTR	peri
5	7814902	7815081	180	*	49	CHH	Multiple	gene;three_prime_UTR	peri
5	7815091	7815275	185	*	45	CHH	Multiple	TE	peri
5	7815297	7815365	69	*	12	CHH	Multiple	TE	peri
5	7815377	7815406	30	*	7	CHH	Multiple	TE	peri
5	7815418	7815575	158	*	46	CHH	Multiple	gene;TE	peri
5	7815592	7815776	185	*	40	CHH	Multiple	gene;TE	peri
5	7815790	7815953	164	*	41	CHH	Multiple	promoter;gene;TE	peri
5	7815970	7816053	84	*	20	CHH	Multiple	promoter;TE	peri
5	7816071	7816179	109	*	24	CHH	Multiple	promoter;TE	peri
5	7816191	7816352	162	*	33	CHH	Multiple	promoter;TE	peri
5	7816364	7816494	131	*	27	CHH	Multiple	promoter;TE	peri
5	7816513	7816541	29	*	5	CHH	Multiple	promoter;TE	peri
5	7816560	7816618	59	*	15	CHH	Multiple	promoter;TE	peri
5	7816639	7816809	171	*	38	CHH	Multiple	promoter;TE	peri
5	7816840	7817024	185	*	46	CHH	Multiple	promoter;TE	peri
5	7817044	7817174	131	*	28	CHH	Multiple	promoter;TE	peri
5	7817196	7817303	108	*	35	CHH	Multiple	promoter;TE	peri
5	7817316	7817462	147	*	44	CHH	Multiple	promoter;TE	peri
5	7817480	7817546	67	*	13	CHH	Multiple	TE	peri
5	7817558	7817716	159	*	42	CHH	Multiple	intergenic	peri
5	7817732	7817846	115	*	26	CHH	Multiple	intergenic	peri
5	7817860	7817987	128	*	36	CHH	Multiple	intergenic	peri
5	7818007	7818053	47	*	12	CHH	Multiple	TE	peri
5	7818065	7818246	182	*	50	CHH	Multiple	TE	peri
5	7818267	7818406	140	*	13	CHH	Multiple	TE	peri
5	7818423	7818462	40	*	8	CHH	Multiple	TE	peri
5	7818479	7818649	171	*	31	CHH	Multiple	TE	peri
5	7818677	7818784	108	*	12	CHH	Multiple	TE	peri
5	7818799	7818938	140	*	35	CHH	Multiple	TE	peri
5	7818950	7818991	42	*	14	CHH	Multiple	TE	peri
5	7819003	7819134	132	*	32	CHH	Multiple	intergenic	peri
5	7819150	7819238	89	*	30	CHH	Multiple	intergenic	peri
5	7819253	7819359	107	*	26	CHH	Multiple	intergenic	peri
5	7819378	7819532	155	*	33	CHH	Multiple	intergenic	peri
5	7819544	7819713	170	*	42	CHH	Multiple	intergenic	peri
5	7819729	7819826	98	*	25	CHH	Multiple	intergenic	peri
5	7819841	7820018	178	*	54	CHH	Multiple	gene;three_prime_UTR	peri
5	7820031	7820209	179	*	37	CHH	Multiple	gene	peri
5	7820220	7820223	4	*	2	CHH	Multiple	gene	peri
5	7820234	7820392	159	*	45	CHH	Multiple	gene	peri
5	7820407	7820507	101	*	27	CHH	Multiple	gene	peri
5	7820521	7820702	182	*	61	CHH	Multiple	gene	peri
5	7820715	7820799	85	*	18	CHH	Multiple	promoter	peri
5	7820820	7820916	97	*	23	CHH	Multiple	promoter	peri
5	7820929	7821033	105	*	33	CHH	Multiple	promoter	peri
5	7821047	7821207	161	*	39	CHH	Multiple	promoter	peri
5	7821222	7821373	152	*	40	CHH	Multiple	promoter;TE	peri
5	7821394	7821504	111	*	16	CHH	Multiple	promoter;TE	peri
5	7821519	7821577	59	*	10	CHH	Multiple	promoter;TE	peri
5	7821592	7821647	56	*	18	CHH	Multiple	promoter;TE	peri
5	7821659	7821802	144	*	34	CHH	Multiple	promoter;TE	peri
5	7821816	7821851	36	*	7	CHH	Multiple	promoter;TE	peri
5	7821864	7821954	91	*	21	CHH	Multiple	promoter;TE	peri
5	7821967	7822109	143	*	30	CHH	Multiple	promoter;TE	peri
5	7822128	7822269	142	*	23	CHH	Multiple	TE	peri
5	7822293	7822347	55	*	10	CHH	Multiple	TE	peri
5	7822359	7822399	41	*	8	CHH	Multiple	TE	peri
5	7822411	7822525	115	*	24	CHH	Multiple	TE	peri
5	7822537	7822654	118	*	23	CHH	Multiple	TE	peri
5	7822669	7822688	20	*	5	CHH	Multiple	TE	peri
5	7822703	7822776	74	*	14	CHH	Multiple	TE	peri
5	7822789	7822922	134	*	33	CHH	Multiple	TE	peri
5	7822934	7823097	164	*	31	CHH	Multiple	TE	peri
5	7823119	7823219	101	*	22	CHH	Multiple	TE	peri
5	7823241	7823344	104	*	17	CHH	Multiple	TE	peri
5	7823369	7823496	128	*	34	CHH	Multiple	TE	peri
5	7823505	7823613	109	*	29	CHH	Multiple	intergenic	peri
5	7823622	7823634	13	*	7	CHH	Multiple	intergenic	peri
5	7823643	7823788	146	*	28	CHH	Multiple	intergenic	peri
5	7823803	7823965	163	*	33	CHH	Multiple	intergenic	peri
5	7823984	7824036	53	*	9	CHH	Multiple	intergenic	peri
5	7824047	7824122	76	*	27	CHH	Multiple	intergenic	peri
5	7824133	7824214	82	*	22	CHH	Multiple	intergenic	peri
5	7824225	7824272	48	*	15	CHH	Multiple	intergenic	peri
5	7824284	7824419	136	*	41	CHH	Multiple	intergenic	peri
5	7824434	7824539	106	*	36	CHH	Multiple	intergenic	peri
5	7824555	7824652	98	*	31	CHH	Multiple	intergenic	peri
5	7824665	7824793	129	*	41	CHH	Multiple	intergenic	peri
5	7824817	7824854	38	*	8	CHH	Multiple	intergenic	peri
5	7824867	7824914	48	*	12	CHH	Multiple	intergenic	peri
5	7824927	7825088	162	*	44	CHH	Multiple	intergenic	peri
5	7825102	7825169	68	*	17	CHH	Multiple	intergenic	peri
5	7825184	7825347	164	*	48	CHH	Multiple	intergenic	peri
5	7825359	7825377	19	*	6	CHH	Multiple	intergenic	peri
5	7825394	7825563	170	*	47	CHH	Multiple	intergenic	peri
5	7825576	7825642	67	*	18	CHH	Multiple	intergenic	peri
5	7825655	7825758	104	*	25	CHH	Multiple	intergenic	peri
5	7825786	7825902	117	*	33	CHH	Multiple	intergenic	peri
5	7825918	7826100	183	*	51	CHH	Multiple	gene;three_prime_UTR	peri
5	7826128	7826284	157	*	44	CHH	Multiple	gene	peri
5	7826298	7826444	147	*	39	CHH	Multiple	gene	peri
5	7826458	7826537	80	*	26	CHH	Multiple	gene	peri
5	7826549	7826731	183	*	59	CHH	Multiple	promoter	peri
5	7826740	7826836	97	*	26	CHH	Multiple	promoter;gene;three_prime_UTR	peri
5	7826845	7826947	103	*	35	CHH	Multiple	promoter;gene	peri
5	7826959	7827094	136	*	37	CHH	Multiple	promoter;gene	peri
5	7827104	7827165	62	*	19	CHH	Multiple	promoter;gene	peri
5	7827175	7827325	151	*	50	CHH	Multiple	promoter;gene	peri
5	7827339	7827421	83	*	23	CHH	Multiple	promoter;gene	peri
5	7827429	7827505	77	*	26	CHH	Multiple	promoter;gene	peri
5	7827513	7827644	132	*	45	CHH	Multiple	promoter;gene	peri
5	7827651	7827717	67	*	28	CHH	Multiple	promoter;gene	peri
5	7827724	7827732	9	*	6	CHH	Multiple	promoter;gene	peri
5	7827739	7827760	22	*	7	CHH	Multiple	promoter;gene	peri
5	7827767	7827854	88	*	30	CHH	Multiple	promoter;gene	peri
5	7827864	7828038	175	*	57	CHH	Multiple	promoter;gene	peri
5	7828049	7828065	17	*	7	CHH	Multiple	promoter;gene	peri
5	7828077	7828223	147	*	47	CHH	Multiple	gene	peri
5	7828235	7828346	112	*	28	CHH	Multiple	gene	peri
5	7828356	7828506	151	*	52	CHH	Multiple	gene	peri
5	7828515	7828515	1	*	1	CHH	Single	gene	peri
5	7828524	7828546	23	*	8	CHH	Multiple	five_prime_UTR;gene	peri
5	7828555	7828685	131	*	41	CHH	Multiple	five_prime_UTR;gene	peri
5	7828715	7828813	99	*	26	CHH	Multiple	promoter	peri
5	7828826	7828832	7	*	2	CHH	Multiple	promoter	peri
5	7828845	7829015	171	*	44	CHH	Multiple	promoter	peri
5	7829041	7829175	135	*	28	CHH	Multiple	promoter;TE	peri
5	7829192	7829330	139	*	43	CHH	Multiple	promoter	peri
5	7829350	7829449	100	*	28	CHH	Multiple	promoter	peri
5	7829459	7829632	174	*	63	CHH	Multiple	promoter	peri
5	7829643	7829759	117	*	30	CHH	Multiple	promoter;TE	peri
5	7829773	7829811	39	*	14	CHH	Multiple	promoter;TE	peri
5	7829825	7829839	15	*	5	CHH	Multiple	promoter;TE	peri
5	7829853	7829918	66	*	11	CHH	Multiple	promoter;TE	peri
5	7829932	7829948	17	*	5	CHH	Multiple	promoter;TE	peri
5	7829962	7830072	111	*	17	CHH	Multiple	promoter;TE	peri
5	7830083	7830261	179	*	50	CHH	Multiple	promoter;TE	peri
5	7830277	7830412	136	*	35	CHH	Multiple	promoter	peri
5	7830429	7830499	71	*	21	CHH	Multiple	five_prime_UTR;gene	peri
5	7830525	7830635	111	*	34	CHH	Multiple	gene	peri
5	7830648	7830751	104	*	32	CHH	Multiple	gene	peri
5	7830762	7830897	136	*	40	CHH	Multiple	gene	peri
5	7830906	7831051	146	*	50	CHH	Multiple	gene	peri
5	7831066	7831164	99	*	28	CHH	Multiple	gene	peri
5	7831180	7831276	97	*	27	CHH	Multiple	gene	peri
5	7831285	7831400	116	*	39	CHH	Multiple	gene	peri
5	7831409	7831529	121	*	42	CHH	Multiple	gene	peri
5	7831540	7831647	108	*	29	CHH	Multiple	gene	peri
5	7831658	7831694	37	*	19	CHH	Multiple	gene	peri
5	7831706	7831763	58	*	22	CHH	Multiple	gene	peri
5	7831775	7831934	160	*	43	CHH	Multiple	gene	peri
5	7831952	7832013	62	*	14	CHH	Multiple	gene	peri
5	7832026	7832165	140	*	34	CHH	Multiple	gene	peri
5	7832176	7832311	136	*	40	CHH	Multiple	gene	peri
5	7832322	7832330	9	*	3	CHH	Multiple	gene;three_prime_UTR	peri
5	7832339	7832357	19	*	8	CHH	Multiple	gene;three_prime_UTR	peri
5	7832366	7832490	125	*	46	CHH	Multiple	gene;three_prime_UTR	peri
5	7832499	7832548	50	*	13	CHH	Multiple	gene;three_prime_UTR	peri
5	7832557	7832681	125	*	31	CHH	Multiple	gene;three_prime_UTR	peri
5	7832694	7832840	147	*	38	CHH	Multiple	gene;three_prime_UTR	peri
5	7832852	7832927	76	*	18	CHH	Multiple	intergenic	peri
5	7832944	7833115	172	*	47	CHH	Multiple	intergenic	peri
5	7833127	7833157	31	*	9	CHH	Multiple	intergenic	peri
5	7833169	7833207	39	*	10	CHH	Multiple	intergenic	peri
5	7833219	7833288	70	*	14	CHH	Multiple	intergenic	peri
5	7833306	7833442	137	*	47	CHH	Multiple	intergenic	peri
5	7833465	7833567	103	*	24	CHH	Multiple	intergenic	peri
5	7833581	7833664	84	*	24	CHH	Multiple	TE	peri
5	7833676	7833682	7	*	3	CHH	Multiple	TE	peri
5	7833694	7833734	41	*	13	CHH	Multiple	TE	peri
5	7833746	7833854	109	*	27	CHH	Multiple	TE	peri
5	7833877	7834047	171	*	36	CHH	Multiple	TE	peri
5	7834062	7834187	126	*	23	CHH	Multiple	TE	peri
5	7834203	7834205	3	*	2	CHH	Multiple	TE	peri
5	7834221	7834253	33	*	8	CHH	Multiple	TE	peri
5	7834274	7834458	185	*	36	CHH	Multiple	TE	peri
5	7834473	7834635	163	*	29	CHH	Multiple	TE	peri
5	7834654	7834773	120	*	29	CHH	Multiple	promoter;TE	peri
5	7834791	7834912	122	*	28	CHH	Multiple	promoter;TE	peri
5	7834934	7835114	181	*	52	CHH	Multiple	promoter;TE	peri
5	7835128	7835211	84	*	18	CHH	Multiple	promoter;TE	peri
5	7835228	7835273	46	*	17	CHH	Multiple	promoter	peri
5	7835290	7835465	176	*	51	CHH	Multiple	promoter	peri
5	7835488	7835652	165	*	40	CHH	Multiple	promoter	peri
5	7835689	7835858	170	*	32	CHH	Multiple	promoter	peri
5	7835873	7836025	153	*	38	CHH	Multiple	promoter	peri
5	7836043	7836188	146	*	48	CHH	Multiple	gene	peri
5	7836200	7836322	123	*	43	CHH	Multiple	gene	peri
5	7836333	7836477	145	*	52	CHH	Multiple	gene	peri
5	7836491	7836615	125	*	38	CHH	Multiple	gene	peri
5	7836630	7836739	110	*	33	CHH	Multiple	gene	peri
5	7836753	7836850	98	*	26	CHH	Multiple	gene	peri
5	7836864	7837047	184	*	38	CHH	Multiple	gene	peri
5	7837062	7837223	162	*	43	CHH	Multiple	gene	peri
5	7837234	7837356	123	*	35	CHH	Multiple	gene	peri
5	7837366	7837456	91	*	26	CHH	Multiple	promoter;gene	peri
5	7837466	7837620	155	*	50	CHH	Multiple	promoter;gene	peri
5	7837632	7837805	174	*	53	CHH	Multiple	promoter;gene	peri
5	7837818	7837902	85	*	24	CHH	Multiple	promoter;gene	peri
5	7837925	7838027	103	*	30	CHH	Multiple	promoter;gene	peri
5	7838038	7838067	30	*	7	CHH	Multiple	promoter;gene	peri
5	7838078	7838196	119	*	35	CHH	Multiple	promoter;gene	peri
5	7838209	7838311	103	*	31	CHH	Multiple	promoter;gene	peri
5	7838320	7838392	73	*	19	CHH	Multiple	promoter;gene;three_prime_UTR	peri
5	7838401	7838402	2	*	2	CHH	Multiple	promoter;gene;three_prime_UTR	peri
5	7838411	7838525	115	*	35	CHH	Multiple	promoter;gene;three_prime_UTR	peri
5	7838536	7838572	37	*	14	CHH	Multiple	promoter	peri
5	7838583	7838720	138	*	38	CHH	Multiple	promoter	peri
5	7838743	7838835	93	*	23	CHH	Multiple	promoter	peri
5	7838847	7838952	106	*	28	CHH	Multiple	promoter;five_prime_UTR;gene	peri
5	7838964	7839101	138	*	40	CHH	Multiple	five_prime_UTR;gene	peri
5	7839113	7839189	77	*	30	CHH	Multiple	gene	peri
5	7839201	7839380	180	*	57	CHH	Multiple	gene	peri
5	7839391	7839434	44	*	14	CHH	Multiple	gene	peri
5	7839447	7839601	155	*	55	CHH	Multiple	gene	peri
5	7839611	7839640	30	*	10	CHH	Multiple	gene	peri
5	7839650	7839662	13	*	5	CHH	Multiple	gene	peri
5	7839672	7839851	180	*	52	CHH	Multiple	gene	peri
5	7839865	7839890	26	*	9	CHH	Multiple	gene	peri
5	7839899	7839946	48	*	18	CHH	Multiple	gene	peri
5	7839955	7840056	102	*	34	CHH	Multiple	gene	peri
5	7840073	7840252	180	*	51	CHH	Multiple	gene	peri
5	7840266	7840416	151	*	42	CHH	Multiple	gene	peri
5	7840433	7840608	176	*	53	CHH	Multiple	gene	peri
5	7840628	7840770	143	*	44	CHH	Multiple	gene	peri
5	7840779	7840954	176	*	55	CHH	Multiple	gene;three_prime_UTR	peri
5	7840966	7841143	178	*	32	CHH	Multiple	intergenic	peri
5	7841176	7841357	182	*	44	CHH	Multiple	intergenic	peri
5	7841370	7841489	120	*	30	CHH	Multiple	intergenic	peri
5	7841502	7841627	126	*	29	CHH	Multiple	promoter	peri
5	7841646	7841702	57	*	18	CHH	Multiple	promoter	peri
5	7841720	7841747	28	*	9	CHH	Multiple	promoter	peri
5	7841765	7841934	170	*	42	CHH	Multiple	promoter	peri
5	7841949	7842040	92	*	11	CHH	Multiple	promoter;TE	peri
5	7842060	7842146	87	*	22	CHH	Multiple	promoter	peri
5	7842166	7842268	103	*	23	CHH	Multiple	promoter	peri
5	7842282	7842388	107	*	28	CHH	Multiple	promoter	peri
5	7842398	7842425	28	*	6	CHH	Multiple	promoter	peri
5	7842435	7842497	63	*	22	CHH	Multiple	promoter	peri
5	7842511	7842633	123	*	26	CHH	Multiple	promoter	peri
5	7842642	7842680	39	*	12	CHH	Multiple	promoter	peri
5	7842689	7842720	32	*	15	CHH	Multiple	promoter	peri
5	7842729	7842821	93	*	28	CHH	Multiple	promoter	peri
5	7842833	7843003	171	*	68	CHH	Multiple	promoter	peri
5	7843015	7843087	73	*	22	CHH	Multiple	gene	peri
5	7843098	7843105	8	*	4	CHH	Multiple	gene	peri
5	7843116	7843126	11	*	5	CHH	Multiple	gene	peri
5	7843137	7843181	45	*	14	CHH	Multiple	gene	peri
5	7843192	7843282	91	*	28	CHH	Multiple	gene	peri
5	7843290	7843342	53	*	13	CHH	Multiple	gene	peri
5	7843350	7843521	172	*	53	CHH	Multiple	gene	peri
5	7843534	7843717	184	*	58	CHH	Multiple	gene	peri
5	7843728	7843739	12	*	5	CHH	Multiple	gene	peri
5	7843750	7843890	141	*	45	CHH	Multiple	gene;three_prime_UTR	peri
5	7843900	7843919	20	*	7	CHH	Multiple	gene;three_prime_UTR	peri
5	7843929	7844016	88	*	22	CHH	Multiple	gene;three_prime_UTR	peri
5	7844026	7844127	102	*	21	CHH	Multiple	gene;three_prime_UTR	peri
5	7844161	7844344	184	*	46	CHH	Multiple	gene;three_prime_UTR	peri
5	7844359	7844390	32	*	7	CHH	Multiple	intergenic	peri
5	7844402	7844436	35	*	12	CHH	Multiple	intergenic	peri
5	7844448	7844475	28	*	7	CHH	Multiple	intergenic	peri
5	7844487	7844608	122	*	32	CHH	Multiple	intergenic	peri
5	7844624	7844798	175	*	44	CHH	Multiple	promoter	peri
5	7844809	7844957	149	*	33	CHH	Multiple	promoter	peri
5	7844972	7844986	15	*	4	CHH	Multiple	promoter	peri
5	7845001	7845100	100	*	27	CHH	Multiple	promoter	peri
5	7845111	7845204	94	*	25	CHH	Multiple	promoter	peri
5	7845216	7845325	110	*	33	CHH	Multiple	promoter	peri
5	7845342	7845416	75	*	16	CHH	Multiple	promoter;TE	peri
5	7845431	7845583	153	*	35	CHH	Multiple	promoter;TE	peri
5	7845603	7845786	184	*	39	CHH	Multiple	promoter;TE	peri
5	7845799	7845843	45	*	10	CHH	Multiple	promoter;TE	peri
5	7845856	7846029	174	*	41	CHH	Multiple	promoter;TE	peri
5	7846040	7846184	145	*	46	CHH	Multiple	five_prime_UTR;gene	peri
5	7846195	7846257	63	*	21	CHH	Multiple	gene	peri
5	7846268	7846268	1	*	1	CHH	Single	gene	peri
5	7846279	7846417	139	*	38	CHH	Multiple	gene	peri
5	7846426	7846530	105	*	31	CHH	Multiple	gene	peri
5	7846539	7846573	35	*	13	CHH	Multiple	gene	peri
5	7846582	7846759	178	*	51	CHH	Multiple	gene	peri
5	7846769	7846891	123	*	36	CHH	Multiple	gene	peri
5	7846905	7846946	42	*	14	CHH	Multiple	gene	peri
5	7846960	7847005	46	*	18	CHH	Multiple	gene	peri
5	7847015	7847148	134	*	49	CHH	Multiple	gene	peri
5	7847161	7847275	115	*	34	CHH	Multiple	gene	peri
5	7847290	7847396	107	*	27	CHH	Multiple	gene	peri
5	7847415	7847572	158	*	41	CHH	Multiple	gene;three_prime_UTR	peri
5	7847582	7847623	42	*	12	CHH	Multiple	gene;three_prime_UTR	peri
5	7847633	7847668	36	*	13	CHH	Multiple	gene;three_prime_UTR	peri
5	7847678	7847761	84	*	25	CHH	Multiple	gene;three_prime_UTR	peri
5	7847777	7847910	134	*	44	CHH	Multiple	gene	peri
5	7847920	7848005	86	*	33	CHH	Multiple	gene	peri
5	7848016	7848136	121	*	38	CHH	Multiple	gene	peri
5	7848148	7848220	73	*	27	CHH	Multiple	gene	peri
5	7848230	7848262	33	*	11	CHH	Multiple	gene	peri
5	7848272	7848356	85	*	31	CHH	Multiple	gene	peri
5	7848368	7848495	128	*	37	CHH	Multiple	gene	peri
5	7848507	7848542	36	*	10	CHH	Multiple	gene	peri
5	7848559	7848720	162	*	53	CHH	Multiple	gene	peri
5	7848733	7848885	153	*	57	CHH	Multiple	gene	peri
5	7848896	7848977	82	*	23	CHH	Multiple	gene	peri
5	7848988	7849052	65	*	21	CHH	Multiple	promoter;gene	peri
5	7849063	7849113	51	*	21	CHH	Multiple	promoter;gene	peri
5	7849122	7849233	112	*	38	CHH	Multiple	promoter;gene	peri
5	7849242	7849273	32	*	14	CHH	Multiple	promoter;gene	peri
5	7849283	7849378	96	*	30	CHH	Multiple	promoter;gene	peri
5	7849388	7849463	76	*	32	CHH	Multiple	promoter;gene	peri
5	7849475	7849581	107	*	41	CHH	Multiple	promoter;gene	peri
5	7849597	7849701	105	*	36	CHH	Multiple	promoter;gene	peri
5	7849709	7849793	85	*	31	CHH	Multiple	promoter;gene	peri
5	7849801	7849823	23	*	8	CHH	Multiple	promoter;gene	peri
5	7849834	7849893	60	*	24	CHH	Multiple	promoter;gene	peri
5	7849904	7849977	74	*	25	CHH	Multiple	promoter;gene	peri
5	7849988	7850036	49	*	16	CHH	Multiple	promoter;gene	peri
5	7850048	7850146	99	*	28	CHH	Multiple	promoter;gene	peri
5	7850158	7850254	97	*	28	CHH	Multiple	promoter;gene	peri
5	7850269	7850443	175	*	49	CHH	Multiple	promoter;five_prime_UTR;gene	peri
5	7850470	7850497	28	*	6	CHH	Multiple	promoter	peri
5	7850509	7850661	153	*	48	CHH	Multiple	promoter;five_prime_UTR;gene	peri
5	7850673	7850789	117	*	36	CHH	Multiple	promoter;gene	peri
5	7850801	7850960	160	*	53	CHH	Multiple	promoter;gene	peri
5	7850970	7850971	2	*	2	CHH	Multiple	promoter;gene	peri
5	7850981	7851011	31	*	7	CHH	Multiple	promoter;gene	peri
5	7851019	7851156	138	*	49	CHH	Multiple	promoter;gene	peri
5	7851164	7851249	86	*	31	CHH	Multiple	promoter;gene	peri
5	7851270	7851372	103	*	35	CHH	Multiple	promoter;gene	peri
5	7851381	7851560	180	*	62	CHH	Multiple	promoter;gene	peri
5	7851569	7851719	151	*	40	CHH	Multiple	promoter;gene	peri
5	7851734	7851795	62	*	29	CHH	Multiple	promoter;gene	peri
5	7851804	7851814	11	*	4	CHH	Multiple	promoter;gene	peri
5	7851823	7851887	65	*	20	CHH	Multiple	promoter;gene	peri
5	7851896	7852077	182	*	53	CHH	Multiple	promoter;gene	peri
5	7852087	7852141	55	*	14	CHH	Multiple	promoter;gene	peri
5	7852151	7852332	182	*	68	CHH	Multiple	promoter;gene;three_prime_UTR	peri
5	7852342	7852480	139	*	40	CHH	Multiple	promoter;gene;three_prime_UTR	peri
5	7852496	7852656	161	*	47	CHH	Multiple	promoter	peri
5	7852667	7852731	65	*	19	CHH	Multiple	promoter	peri
5	7852744	7852926	183	*	56	CHH	Multiple	promoter	peri
5	7852940	7852969	30	*	12	CHH	Multiple	promoter	peri
5	7852980	7853130	151	*	42	CHH	Multiple	promoter	peri
5	7853141	7853152	12	*	3	CHH	Multiple	promoter	peri
5	7853163	7853246	84	*	27	CHH	Multiple	promoter	peri
5	7853257	7853394	138	*	35	CHH	Multiple	promoter	peri
5	7853408	7853480	73	*	24	CHH	Multiple	promoter;gene	peri
5	7853489	7853533	45	*	14	CHH	Multiple	promoter;gene	peri
5	7853542	7853650	109	*	33	CHH	Multiple	promoter;gene	peri
5	7853669	7853812	144	*	45	CHH	Multiple	promoter;gene	peri
5	7853827	7853880	54	*	11	CHH	Multiple	promoter;gene	peri
5	7853902	7854081	180	*	57	CHH	Multiple	promoter	peri
5	7854094	7854127	34	*	11	CHH	Multiple	promoter	peri
5	7854137	7854306	170	*	56	CHH	Multiple	gene	peri
5	7854328	7854425	98	*	23	CHH	Multiple	gene	peri
5	7854441	7854623	183	*	49	CHH	Multiple	gene	peri
5	7854633	7854805	173	*	54	CHH	Multiple	promoter;gene	peri
5	7854817	7854940	124	*	40	CHH	Multiple	promoter;gene	peri
5	7854962	7855084	123	*	40	CHH	Multiple	promoter;gene	peri
5	7855095	7855200	106	*	37	CHH	Multiple	promoter;gene	peri
5	7855211	7855308	98	*	29	CHH	Multiple	promoter;gene	peri
5	7855317	7855354	38	*	12	CHH	Multiple	promoter;gene	peri
5	7855363	7855466	104	*	38	CHH	Multiple	promoter;gene	peri
5	7855475	7855556	82	*	27	CHH	Multiple	promoter;gene	peri
5	7855565	7855620	56	*	22	CHH	Multiple	promoter;gene	peri
5	7855629	7855729	101	*	29	CHH	Multiple	promoter;gene	peri
5	7855741	7855780	40	*	11	CHH	Multiple	promoter;gene;three_prime_UTR	peri
5	7855792	7855860	69	*	18	CHH	Multiple	promoter	peri
5	7855870	7855887	18	*	4	CHH	Multiple	promoter	peri
5	7855897	7855952	56	*	24	CHH	Multiple	promoter	peri
5	7855962	7856109	148	*	44	CHH	Multiple	promoter	peri
5	7856121	7856274	154	*	50	CHH	Multiple	promoter;five_prime_UTR;gene	peri
5	7856286	7856428	143	*	37	CHH	Multiple	gene	peri
5	7856441	7856441	1	*	1	CHH	Single	gene	peri
5	7856454	7856512	59	*	20	CHH	Multiple	gene	peri
5	7856526	7856566	41	*	13	CHH	Multiple	gene	peri
5	7856580	7856712	133	*	36	CHH	Multiple	gene	peri
5	7856724	7856849	126	*	37	CHH	Multiple	gene	peri
5	7856857	7857014	158	*	49	CHH	Multiple	gene	peri
5	7857025	7857056	32	*	15	CHH	Multiple	gene	peri
5	7857067	7857136	70	*	23	CHH	Multiple	gene	peri
5	7857152	7857332	181	*	52	CHH	Multiple	gene	peri
5	7857343	7857389	47	*	14	CHH	Multiple	gene	peri
5	7857400	7857502	103	*	33	CHH	Multiple	gene	peri
5	7857516	7857541	26	*	6	CHH	Multiple	gene	peri
5	7857555	7857644	90	*	25	CHH	Multiple	gene	peri
5	7857656	7857809	154	*	50	CHH	Multiple	gene	peri
5	7857820	7857955	136	*	45	CHH	Multiple	gene	peri
5	7857965	7858121	157	*	48	CHH	Multiple	gene;three_prime_UTR	peri
5	7858131	7858272	142	*	39	CHH	Multiple	gene;three_prime_UTR	peri
5	7858282	7858352	71	*	22	CHH	Multiple	gene;three_prime_UTR	peri
5	7858362	7858459	98	*	29	CHH	Multiple	gene;three_prime_UTR	peri
5	7858474	7858629	156	*	41	CHH	Multiple	gene;three_prime_UTR	peri
5	7858639	7858822	184	*	68	CHH	Multiple	gene	peri
5	7858830	7858968	139	*	51	CHH	Multiple	gene	peri
5	7858982	7859139	158	*	50	CHH	Multiple	gene	peri
5	7859151	7859304	154	*	54	CHH	Multiple	gene	peri
5	7859313	7859350	38	*	13	CHH	Multiple	gene	peri
5	7859359	7859484	126	*	47	CHH	Multiple	promoter	peri
5	7859493	7859615	123	*	33	CHH	Multiple	promoter	peri
5	7859632	7859706	75	*	20	CHH	Multiple	promoter	peri
5	7859718	7859837	120	*	32	CHH	Multiple	promoter	peri
5	7859848	7860020	173	*	54	CHH	Multiple	promoter	peri
5	7860036	7860103	68	*	13	CHH	Multiple	promoter	peri
5	7860117	7860251	135	*	40	CHH	Multiple	promoter	peri
5	7860265	7860389	125	*	31	CHH	Multiple	promoter	peri
5	7860407	7860570	164	*	37	CHH	Multiple	promoter	peri
5	7860595	7860686	92	*	27	CHH	Multiple	promoter	peri
5	7860697	7860802	106	*	34	CHH	Multiple	promoter	peri
5	7860821	7860960	140	*	38	CHH	Multiple	promoter	peri
5	7860979	7861065	87	*	20	CHH	Multiple	promoter	peri
5	7861075	7861134	60	*	19	CHH	Multiple	promoter	peri
5	7861144	7861262	119	*	29	CHH	Multiple	promoter	peri
5	7861273	7861414	142	*	41	CHH	Multiple	promoter	peri
5	7861425	7861507	83	*	25	CHH	Multiple	promoter	peri
5	7861518	7861694	177	*	59	CHH	Multiple	promoter	peri
5	7861703	7861715	13	*	8	CHH	Multiple	promoter	peri
5	7861723	7861856	134	*	46	CHH	Multiple	five_prime_UTR;gene	peri
5	7861864	7861864	1	*	1	CHH	Single	gene	peri
5	7861872	7861937	66	*	24	CHH	Multiple	gene	peri
5	7861945	7862012	68	*	23	CHH	Multiple	gene	peri
5	7862029	7862151	123	*	44	CHH	Multiple	gene	peri
5	7862159	7862203	45	*	18	CHH	Multiple	gene	peri
5	7862211	7862353	143	*	54	CHH	Multiple	gene	peri
5	7862365	7862444	80	*	24	CHH	Multiple	gene	peri
5	7862455	7862629	175	*	48	CHH	Multiple	gene;three_prime_UTR	peri
5	7862641	7862723	83	*	22	CHH	Multiple	gene;three_prime_UTR	peri
5	7862735	7862768	34	*	8	CHH	Multiple	intergenic	peri
5	7862780	7862801	22	*	7	CHH	Multiple	intergenic	peri
5	7862822	7863000	179	*	45	CHH	Multiple	intergenic	peri
5	7863022	7863072	51	*	12	CHH	Multiple	intergenic	peri
5	7863084	7863260	177	*	50	CHH	Multiple	intergenic	peri
5	7863272	7863447	176	*	47	CHH	Multiple	gene;three_prime_UTR	peri
5	7863459	7863629	171	*	59	CHH	Multiple	gene;three_prime_UTR	peri
5	7863641	7863777	137	*	55	CHH	Multiple	gene	peri
5	7863792	7863968	177	*	62	CHH	Multiple	gene	peri
5	7863982	7864137	156	*	46	CHH	Multiple	gene	peri
5	7864146	7864279	134	*	46	CHH	Multiple	five_prime_UTR;gene	peri
5	7864289	7864349	61	*	21	CHH	Multiple	promoter	peri
5	7864359	7864460	102	*	38	CHH	Multiple	promoter	peri
5	7864470	7864582	113	*	30	CHH	Multiple	promoter	peri
5	7864592	7864685	94	*	23	CHH	Multiple	promoter	peri
5	7864696	7864718	23	*	9	CHH	Multiple	promoter	peri
5	7864729	7864862	134	*	41	CHH	Multiple	promoter	peri
5	7864875	7864954	80	*	24	CHH	Multiple	promoter	peri
5	7864967	7865130	164	*	44	CHH	Multiple	promoter	peri
5	7865147	7865217	71	*	21	CHH	Multiple	promoter	peri
5	7865229	7865312	84	*	25	CHH	Multiple	promoter	peri
5	7865324	7865395	72	*	18	CHH	Multiple	promoter	peri
5	7865406	7865515	110	*	33	CHH	Multiple	promoter	peri
5	7865542	7865675	134	*	21	CHH	Multiple	promoter	peri
5	7865691	7865810	120	*	33	CHH	Multiple	promoter	peri
5	7865826	7866008	183	*	44	CHH	Multiple	promoter	peri
5	7866021	7866183	163	*	60	CHH	Multiple	promoter	peri
5	7866198	7866204	7	*	3	CHH	Multiple	promoter;TE	peri
5	7866219	7866249	31	*	5	CHH	Multiple	promoter;TE	peri
5	7866273	7866444	172	*	43	CHH	Multiple	promoter;TE	peri
5	7866459	7866549	91	*	17	CHH	Multiple	promoter;TE	peri
5	7866566	7866692	127	*	34	CHH	Multiple	promoter	peri
5	7866707	7866840	134	*	33	CHH	Multiple	gene	peri
5	7866851	7866871	21	*	3	CHH	Multiple	gene	peri
5	7866882	7866960	79	*	12	CHH	Multiple	gene	peri
5	7866973	7867050	78	*	21	CHH	Multiple	gene	peri
5	7867063	7867203	141	*	35	CHH	Multiple	gene	peri
5	7867219	7867302	84	*	22	CHH	Multiple	gene	peri
5	7867319	7867503	185	*	43	CHH	Multiple	gene	peri
5	7867524	7867524	1	*	1	CHH	Single	gene	peri
5	7867540	7867687	148	*	37	CHH	Multiple	gene	peri
5	7867703	7867849	147	*	31	CHH	Multiple	gene	peri
5	7867862	7867963	102	*	38	CHH	Multiple	gene	peri
5	7867976	7868105	130	*	35	CHH	Multiple	gene	peri
5	7868119	7868228	110	*	41	CHH	Multiple	gene	peri
5	7868241	7868393	153	*	44	CHH	Multiple	gene	peri
5	7868403	7868532	130	*	41	CHH	Multiple	gene	peri
5	7868548	7868726	179	*	51	CHH	Multiple	gene	peri
5	7868740	7868896	157	*	44	CHH	Multiple	gene	peri
5	7868918	7869087	170	*	50	CHH	Multiple	gene	peri
5	7869099	7869230	132	*	30	CHH	Multiple	gene	peri
5	7869248	7869406	159	*	44	CHH	Multiple	gene	peri
5	7869420	7869563	144	*	46	CHH	Multiple	gene	peri
5	7869570	7869587	18	*	9	CHH	Multiple	gene	peri
5	7869594	7869599	6	*	2	CHH	Multiple	gene	peri
5	7869606	7869635	30	*	10	CHH	Multiple	gene	peri
5	7869642	7869642	1	*	1	CHH	Single	gene	peri
5	7869649	7869679	31	*	11	CHH	Multiple	gene	peri
5	7869686	7869697	12	*	4	CHH	Multiple	gene	peri
5	7869704	7869799	96	*	26	CHH	Multiple	gene	peri
5	7869809	7869974	166	*	59	CHH	Multiple	gene	peri
5	7869994	7870077	84	*	20	CHH	Multiple	gene	peri
5	7870090	7870255	166	*	64	CHH	Multiple	gene;three_prime_UTR;TE	peri
5	7870267	7870352	86	*	26	CHH	Multiple	gene;three_prime_UTR	peri
5	7870363	7870462	100	*	30	CHH	Multiple	intergenic	peri
5	7870476	7870647	172	*	41	CHH	Multiple	gene;three_prime_UTR	peri
5	7870659	7870757	99	*	30	CHH	Multiple	gene;three_prime_UTR	peri
5	7870766	7870868	103	*	39	CHH	Multiple	gene	peri
5	7870881	7870981	101	*	25	CHH	Multiple	gene	peri
5	7870995	7871152	158	*	47	CHH	Multiple	gene	peri
5	7871165	7871322	158	*	49	CHH	Multiple	gene	peri
5	7871332	7871475	144	*	43	CHH	Multiple	gene	peri
5	7871486	7871531	46	*	18	CHH	Multiple	gene	peri
5	7871544	7871687	144	*	42	CHH	Multiple	gene	peri
5	7871699	7871842	144	*	53	CHH	Multiple	gene	peri
5	7871870	7872045	176	*	54	CHH	Multiple	gene	peri
5	7872060	7872232	173	*	45	CHH	Multiple	gene	peri
5	7872245	7872330	86	*	21	CHH	Multiple	gene	peri
5	7872341	7872489	149	*	50	CHH	Multiple	gene	peri
5	7872499	7872650	152	*	48	CHH	Multiple	gene	peri
5	7872665	7872763	99	*	36	CHH	Multiple	gene	peri
5	7872775	7872933	159	*	43	CHH	Multiple	gene	peri
5	7872955	7873121	167	*	46	CHH	Multiple	gene	peri
5	7873134	7873234	101	*	28	CHH	Multiple	gene	peri
5	7873249	7873405	157	*	42	CHH	Multiple	gene	peri
5	7873414	7873421	8	*	3	CHH	Multiple	gene	peri
5	7873430	7873600	171	*	56	CHH	Multiple	gene	peri
5	7873609	7873610	2	*	2	CHH	Multiple	gene	peri
5	7873619	7873716	98	*	36	CHH	Multiple	gene	peri
5	7873726	7873857	132	*	41	CHH	Multiple	gene	peri
5	7873866	7873866	1	*	1	CHH	Single	gene	peri
5	7873875	7874034	160	*	38	CHH	Multiple	gene	peri
5	7874046	7874089	44	*	13	CHH	Multiple	gene	peri
5	7874101	7874194	94	*	28	CHH	Multiple	gene	peri
5	7874206	7874296	91	*	26	CHH	Multiple	gene	peri
5	7874311	7874427	117	*	29	CHH	Multiple	five_prime_UTR;gene	peri
5	7874445	7874506	62	*	14	CHH	Multiple	five_prime_UTR;gene	peri
5	7874529	7874699	171	*	36	CHH	Multiple	promoter	peri
5	7874710	7874816	107	*	34	CHH	Multiple	promoter;gene;three_prime_UTR	peri
5	7874824	7874865	42	*	15	CHH	Multiple	promoter;gene;three_prime_UTR	peri
5	7874873	7874941	69	*	29	CHH	Multiple	promoter;gene	peri
5	7874949	7875028	80	*	21	CHH	Multiple	promoter;gene	peri
5	7875041	7875109	69	*	24	CHH	Multiple	promoter;gene	peri
5	7875122	7875269	148	*	44	CHH	Multiple	promoter;gene	peri
5	7875285	7875382	98	*	26	CHH	Multiple	promoter;gene	peri
5	7875392	7875530	139	*	42	CHH	Multiple	promoter;gene	peri
5	7875540	7875620	81	*	24	CHH	Multiple	promoter;gene	peri
5	7875627	7875627	1	*	1	CHH	Single	promoter;gene	peri
5	7875634	7875659	26	*	9	CHH	Multiple	promoter;gene	peri
5	7875666	7875668	3	*	3	CHH	Multiple	promoter;gene	peri
5	7875675	7875748	74	*	21	CHH	Multiple	promoter;gene	peri
5	7875755	7875923	169	*	44	CHH	Multiple	promoter;gene	peri
5	7875934	7876045	112	*	28	CHH	Multiple	promoter;gene	peri
5	7876063	7876182	120	*	34	CHH	Multiple	five_prime_UTR;gene	peri
5	7876194	7876331	138	*	40	CHH	Multiple	five_prime_UTR;gene	peri
5	7876343	7876407	65	*	14	CHH	Multiple	five_prime_UTR;gene	peri
5	7876421	7876561	141	*	45	CHH	Multiple	promoter	peri
5	7876576	7876690	115	*	35	CHH	Multiple	promoter;TE	peri
5	7876702	7876808	107	*	36	CHH	Multiple	promoter	peri
5	7876821	7876918	98	*	24	CHH	Multiple	promoter	peri
5	7876934	7877105	172	*	40	CHH	Multiple	promoter	peri
5	7877119	7877240	122	*	29	CHH	Multiple	promoter	peri
5	7877261	7877427	167	*	42	CHH	Multiple	promoter	peri
5	7877438	7877558	121	*	28	CHH	Multiple	promoter	peri
5	7877575	7877703	129	*	24	CHH	Multiple	promoter	peri
5	7877718	7877897	180	*	52	CHH	Multiple	promoter	peri
5	7877909	7877920	12	*	4	CHH	Multiple	promoter	peri
5	7877932	7878019	88	*	23	CHH	Multiple	intergenic	peri
5	7878032	7878212	181	*	52	CHH	Multiple	intergenic	peri
5	7878225	7878290	66	*	18	CHH	Multiple	intergenic	peri
5	7878320	7878424	105	*	27	CHH	Multiple	intergenic	peri
5	7878436	7878560	125	*	37	CHH	Multiple	intergenic	peri
5	7878571	7878621	51	*	17	CHH	Multiple	intergenic	peri
5	7878632	7878731	100	*	26	CHH	Multiple	intergenic	peri
5	7878742	7878777	36	*	11	CHH	Multiple	intergenic	peri
5	7878795	7878927	133	*	27	CHH	Multiple	promoter	peri
5	7878940	7879033	94	*	22	CHH	Multiple	promoter	peri
5	7879048	7879164	117	*	29	CHH	Multiple	promoter	peri
5	7879174	7879273	100	*	31	CHH	Multiple	promoter	peri
5	7879283	7879401	119	*	34	CHH	Multiple	promoter	peri
5	7879416	7879598	183	*	44	CHH	Multiple	promoter	peri
5	7879610	7879774	165	*	48	CHH	Multiple	promoter	peri
5	7879784	7879784	1	*	1	CHH	Single	promoter	peri
5	7879794	7879969	176	*	34	CHH	Multiple	promoter	peri
5	7879986	7880118	133	*	37	CHH	Multiple	promoter	peri
5	7880131	7880174	44	*	9	CHH	Multiple	promoter	peri
5	7880187	7880365	179	*	53	CHH	Multiple	promoter	peri
5	7880380	7880466	87	*	20	CHH	Multiple	five_prime_UTR;gene	peri
5	7880488	7880571	84	*	21	CHH	Multiple	five_prime_UTR;gene	peri
5	7880592	7880687	96	*	27	CHH	Multiple	gene	peri
5	7880697	7880827	131	*	50	CHH	Multiple	gene	peri
5	7880837	7880855	19	*	7	CHH	Multiple	gene	peri
5	7880866	7880938	73	*	27	CHH	Multiple	gene	peri
5	7880949	7881118	170	*	53	CHH	Multiple	gene	peri
5	7881126	7881247	122	*	40	CHH	Multiple	gene	peri
5	7881255	7881263	9	*	5	CHH	Multiple	gene	peri
5	7881271	7881277	7	*	4	CHH	Multiple	gene	peri
5	7881294	7881335	42	*	12	CHH	Multiple	gene	peri
5	7881352	7881495	144	*	42	CHH	Multiple	gene	peri
5	7881506	7881655	150	*	54	CHH	Multiple	gene	peri
5	7881664	7881794	131	*	43	CHH	Multiple	gene	peri
5	7881803	7881913	111	*	35	CHH	Multiple	gene	peri
5	7881922	7881986	65	*	25	CHH	Multiple	gene	peri
5	7881998	7882111	114	*	40	CHH	Multiple	gene	peri
5	7882119	7882198	80	*	30	CHH	Multiple	gene	peri
5	7882206	7882239	34	*	10	CHH	Multiple	gene	peri
5	7882247	7882298	52	*	19	CHH	Multiple	gene	peri
5	7882308	7882452	145	*	46	CHH	Multiple	gene;three_prime_UTR	peri
5	7882463	7882515	53	*	13	CHH	Multiple	gene;three_prime_UTR	peri
5	7882532	7882659	128	*	31	CHH	Multiple	gene;three_prime_UTR	peri
5	7882670	7882786	117	*	31	CHH	Multiple	intergenic	peri
5	7882805	7882946	142	*	46	CHH	Multiple	gene;three_prime_UTR	peri
5	7882969	7883108	140	*	43	CHH	Multiple	gene;three_prime_UTR	peri
5	7883117	7883141	25	*	9	CHH	Multiple	gene	peri
5	7883150	7883274	125	*	41	CHH	Multiple	gene	peri
5	7883283	7883283	1	*	1	CHH	Single	gene	peri
5	7883292	7883342	51	*	16	CHH	Multiple	gene	peri
5	7883351	7883446	96	*	32	CHH	Multiple	gene	peri
5	7883460	7883562	103	*	31	CHH	Multiple	gene	peri
5	7883576	7883688	113	*	34	CHH	Multiple	gene	peri
5	7883700	7883815	116	*	39	CHH	Multiple	gene	peri
5	7883828	7883935	108	*	35	CHH	Multiple	gene	peri
5	7883947	7884047	101	*	30	CHH	Multiple	gene	peri
5	7884058	7884064	7	*	3	CHH	Multiple	gene	peri
5	7884075	7884155	81	*	24	CHH	Multiple	gene	peri
5	7884167	7884206	40	*	9	CHH	Multiple	gene	peri
5	7884218	7884400	183	*	56	CHH	Multiple	five_prime_UTR;gene	peri
5	7884412	7884568	157	*	35	CHH	Multiple	promoter	peri
5	7884595	7884717	123	*	29	CHH	Multiple	promoter	peri
5	7884727	7884727	1	*	1	CHH	Single	promoter	peri
5	7884737	7884847	111	*	36	CHH	Multiple	promoter	peri
5	7884860	7884942	83	*	32	CHH	Multiple	promoter	peri
5	7884950	7885013	64	*	22	CHH	Multiple	promoter	peri
5	7885021	7885043	23	*	11	CHH	Multiple	promoter	peri
5	7885051	7885181	131	*	34	CHH	Multiple	promoter	peri
5	7885194	7885334	141	*	36	CHH	Multiple	promoter;TE	peri
5	7885355	7885455	101	*	30	CHH	Multiple	promoter	peri
5	7885464	7885631	168	*	55	CHH	Multiple	promoter	peri
5	7885641	7885792	152	*	42	CHH	Multiple	promoter;gene	peri
5	7885806	7885966	161	*	68	CHH	Multiple	promoter;gene	peri
5	7885974	7886074	101	*	40	CHH	Multiple	promoter;gene	peri
5	7886081	7886093	13	*	6	CHH	Multiple	promoter;gene	peri
5	7886100	7886181	82	*	33	CHH	Multiple	promoter;gene	peri
5	7886190	7886258	69	*	26	CHH	Multiple	promoter;gene	peri
5	7886267	7886403	137	*	41	CHH	Multiple	promoter;gene	peri
5	7886414	7886505	92	*	25	CHH	Multiple	promoter;gene	peri
5	7886517	7886651	135	*	36	CHH	Multiple	promoter;gene	peri
5	7886662	7886809	148	*	40	CHH	Multiple	gene	peri
5	7886820	7886952	133	*	40	CHH	Multiple	promoter	peri
5	7886961	7887055	95	*	38	CHH	Multiple	promoter	peri
5	7887064	7887166	103	*	32	CHH	Multiple	promoter	peri
5	7887178	7887338	161	*	52	CHH	Multiple	promoter	peri
5	7887351	7887423	73	*	19	CHH	Multiple	promoter	peri
5	7887436	7887619	184	*	55	CHH	Multiple	promoter	peri
5	7887639	7887777	139	*	39	CHH	Multiple	promoter	peri
5	7887791	7887903	113	*	31	CHH	Multiple	promoter	peri
5	7887927	7888019	93	*	34	CHH	Multiple	promoter	peri
5	7888030	7888202	173	*	54	CHH	Multiple	promoter	peri
5	7888218	7888260	43	*	13	CHH	Multiple	promoter	peri
5	7888277	7888426	150	*	47	CHH	Multiple	intergenic	peri
5	7888438	7888511	74	*	23	CHH	Multiple	intergenic	peri
5	7888524	7888692	169	*	46	CHH	Multiple	gene;three_prime_UTR	peri
5	7888701	7888849	149	*	51	CHH	Multiple	gene	peri
5	7888858	7888876	19	*	10	CHH	Multiple	gene	peri
5	7888885	7888938	54	*	16	CHH	Multiple	gene	peri
5	7888948	7889113	166	*	44	CHH	Multiple	gene	peri
5	7889126	7889304	179	*	53	CHH	Multiple	gene	peri
5	7889322	7889381	60	*	19	CHH	Multiple	gene	peri
5	7889390	7889554	165	*	53	CHH	Multiple	gene	peri
5	7889563	7889571	9	*	3	CHH	Multiple	gene	peri
5	7889581	7889754	174	*	58	CHH	Multiple	gene	peri
5	7889763	7889934	172	*	42	CHH	Multiple	gene	peri
5	7889964	7890133	170	*	47	CHH	Multiple	gene	peri
5	7890149	7890273	125	*	31	CHH	Multiple	promoter	peri
5	7890286	7890349	64	*	17	CHH	Multiple	promoter	peri
5	7890362	7890389	28	*	8	CHH	Multiple	promoter	peri
5	7890407	7890480	74	*	21	CHH	Multiple	promoter	peri
5	7890498	7890547	50	*	11	CHH	Multiple	promoter	peri
5	7890560	7890698	139	*	57	CHH	Multiple	promoter	peri
5	7890708	7890869	162	*	40	CHH	Multiple	promoter	peri
5	7890884	7891067	184	*	46	CHH	Multiple	promoter	peri
5	7891078	7891104	27	*	10	CHH	Multiple	promoter	peri
5	7891115	7891296	182	*	51	CHH	Multiple	promoter	peri
5	7891313	7891449	137	*	40	CHH	Multiple	promoter	peri
5	7891458	7891614	157	*	57	CHH	Multiple	promoter	peri
5	7891624	7891798	175	*	44	CHH	Multiple	intergenic	peri
5	7891815	7891944	130	*	35	CHH	Multiple	intergenic	peri
5	7891956	7892081	126	*	39	CHH	Multiple	intergenic	peri
5	7892092	7892212	121	*	35	CHH	Multiple	intergenic	peri
5	7892222	7892268	47	*	15	CHH	Multiple	intergenic	peri
5	7892278	7892337	60	*	16	CHH	Multiple	intergenic	peri
5	7892362	7892493	132	*	41	CHH	Multiple	intergenic	peri
5	7892510	7892561	52	*	20	CHH	Multiple	intergenic	peri
5	7892582	7892736	155	*	35	CHH	Multiple	intergenic	peri
5	7892746	7892895	150	*	46	CHH	Multiple	intergenic	peri
5	7892907	7892979	73	*	22	CHH	Multiple	intergenic	peri
5	7893014	7893096	83	*	17	CHH	Multiple	TE	peri
5	7893111	7893287	177	*	48	CHH	Multiple	TE	peri
5	7893305	7893468	164	*	29	CHH	Multiple	TE	peri
5	7893489	7893631	143	*	35	CHH	Multiple	intergenic	peri
5	7893647	7893734	88	*	23	CHH	Multiple	gene;three_prime_UTR	peri
5	7893745	7893885	141	*	49	CHH	Multiple	gene;three_prime_UTR	peri
5	7893892	7893922	31	*	12	CHH	Multiple	gene;three_prime_UTR	peri
5	7893929	7894035	107	*	41	CHH	Multiple	gene;three_prime_UTR	peri
5	7894047	7894210	164	*	55	CHH	Multiple	gene	peri
5	7894223	7894272	50	*	24	CHH	Multiple	gene	peri
5	7894283	7894466	184	*	56	CHH	Multiple	gene	peri
5	7894478	7894655	178	*	53	CHH	Multiple	gene	peri
5	7894676	7894782	107	*	33	CHH	Multiple	gene	peri
5	7894800	7894914	115	*	27	CHH	Multiple	gene	peri
5	7894929	7894985	57	*	17	CHH	Multiple	gene	peri
5	7895000	7895050	51	*	20	CHH	Multiple	gene	peri
5	7895059	7895083	25	*	11	CHH	Multiple	gene	peri
5	7895092	7895118	27	*	10	CHH	Multiple	gene	peri
5	7895127	7895207	81	*	27	CHH	Multiple	gene	peri
5	7895214	7895231	18	*	7	CHH	Multiple	gene	peri
5	7895238	7895250	13	*	8	CHH	Multiple	gene	peri
5	7895257	7895276	20	*	6	CHH	Multiple	gene	peri
5	7895283	7895283	1	*	1	CHH	Single	gene	peri
5	7895290	7895296	7	*	4	CHH	Multiple	gene	peri
5	7895303	7895352	50	*	16	CHH	Multiple	gene	peri
5	7895361	7895514	154	*	46	CHH	Multiple	gene	peri
5	7895525	7895626	102	*	28	CHH	Multiple	gene	peri
5	7895641	7895783	143	*	48	CHH	Multiple	gene	peri
5	7895791	7895810	20	*	6	CHH	Multiple	gene	peri
5	7895818	7895889	72	*	23	CHH	Multiple	gene	peri
5	7895897	7895897	1	*	1	CHH	Single	gene	peri
5	7895905	7896074	170	*	54	CHH	Multiple	gene	peri
5	7896085	7896147	63	*	24	CHH	Multiple	gene	peri
5	7896158	7896181	24	*	7	CHH	Multiple	gene	peri
5	7896192	7896330	139	*	50	CHH	Multiple	gene	peri
5	7896341	7896397	57	*	13	CHH	Multiple	gene	peri
5	7896410	7896537	128	*	37	CHH	Multiple	gene	peri
5	7896549	7896733	185	*	54	CHH	Multiple	gene	peri
5	7896745	7896817	73	*	21	CHH	Multiple	gene	peri
5	7896833	7896949	117	*	36	CHH	Multiple	gene	peri
5	7896961	7897131	171	*	50	CHH	Multiple	gene	peri
5	7897144	7897166	23	*	9	CHH	Multiple	gene	peri
5	7897175	7897227	53	*	16	CHH	Multiple	gene	peri
5	7897236	7897308	73	*	28	CHH	Multiple	gene	peri
5	7897317	7897377	61	*	26	CHH	Multiple	gene	peri
5	7897386	7897502	117	*	35	CHH	Multiple	gene	peri
5	7897511	7897616	106	*	31	CHH	Multiple	gene	peri
5	7897625	7897744	120	*	33	CHH	Multiple	gene	peri
5	7897760	7897929	170	*	38	CHH	Multiple	gene	peri
5	7897943	7898098	156	*	46	CHH	Multiple	gene	peri
5	7898109	7898187	79	*	24	CHH	Multiple	gene	peri
5	7898198	7898374	177	*	45	CHH	Multiple	gene	peri
5	7898385	7898450	66	*	19	CHH	Multiple	gene	peri
5	7898461	7898608	148	*	52	CHH	Multiple	gene	peri
5	7898619	7898765	147	*	44	CHH	Multiple	gene	peri
5	7898777	7898957	181	*	61	CHH	Multiple	gene	peri
5	7898971	7899125	155	*	52	CHH	Multiple	gene	peri
5	7899133	7899253	121	*	42	CHH	Multiple	gene	peri
5	7899261	7899317	57	*	22	CHH	Multiple	gene	peri
5	7899325	7899498	174	*	57	CHH	Multiple	gene	peri
5	7899512	7899649	138	*	42	CHH	Multiple	gene	peri
5	7899663	7899792	130	*	33	CHH	Multiple	gene	peri
5	7899806	7899864	59	*	21	CHH	Multiple	gene	peri
5	7899876	7900012	137	*	43	CHH	Multiple	five_prime_UTR;gene	peri
5	7900021	7900187	167	*	52	CHH	Multiple	five_prime_UTR;gene	peri
5	7900197	7900233	37	*	10	CHH	Multiple	five_prime_UTR;gene	peri
5	7900242	7900389	148	*	53	CHH	Multiple	five_prime_UTR;gene	peri
5	7900398	7900462	65	*	23	CHH	Multiple	promoter	peri
5	7900471	7900471	1	*	1	CHH	Single	promoter	peri
5	7900480	7900544	65	*	22	CHH	Multiple	promoter	peri
5	7900556	7900624	69	*	18	CHH	Multiple	promoter	peri
5	7900636	7900658	23	*	6	CHH	Multiple	promoter	peri
5	7900670	7900813	144	*	34	CHH	Multiple	promoter	peri
5	7900832	7900907	76	*	19	CHH	Multiple	promoter	peri
5	7900925	7901033	109	*	29	CHH	Multiple	promoter	peri
5	7901048	7901183	136	*	31	CHH	Multiple	promoter	peri
5	7901195	7901298	104	*	38	CHH	Multiple	promoter	peri
5	7901317	7901499	183	*	43	CHH	Multiple	promoter	peri
5	7901513	7901622	110	*	27	CHH	Multiple	promoter	peri
5	7901636	7901727	92	*	20	CHH	Multiple	promoter	peri
5	7901740	7901836	97	*	27	CHH	Multiple	promoter	peri
5	7901847	7901970	124	*	44	CHH	Multiple	intergenic	peri
5	7901981	7902098	118	*	30	CHH	Multiple	intergenic	peri
5	7902111	7902281	171	*	45	CHH	Multiple	intergenic	peri
5	7902297	7902332	36	*	14	CHH	Multiple	intergenic	peri
5	7902340	7902367	28	*	12	CHH	Multiple	intergenic	peri
5	7902375	7902422	48	*	16	CHH	Multiple	intergenic	peri
5	7902430	7902506	77	*	28	CHH	Multiple	intergenic	peri
5	7902514	7902632	119	*	33	CHH	Multiple	intergenic	peri
5	7902644	7902713	70	*	20	CHH	Multiple	intergenic	peri
5	7902722	7902871	150	*	59	CHH	Multiple	intergenic	peri
5	7902880	7902945	66	*	22	CHH	Multiple	intergenic	peri
5	7902954	7902966	13	*	6	CHH	Multiple	intergenic	peri
5	7902975	7903019	45	*	15	CHH	Multiple	intergenic	peri
5	7903027	7903071	45	*	15	CHH	Multiple	gene;three_prime_UTR	peri
5	7903079	7903164	86	*	30	CHH	Multiple	gene;three_prime_UTR	peri
5	7903172	7903207	36	*	10	CHH	Multiple	gene;three_prime_UTR	peri
5	7903215	7903274	60	*	18	CHH	Multiple	gene	peri
5	7903283	7903341	59	*	18	CHH	Multiple	gene	peri
5	7903350	7903364	15	*	6	CHH	Multiple	gene	peri
5	7903373	7903415	43	*	15	CHH	Multiple	gene	peri
5	7903424	7903487	64	*	19	CHH	Multiple	gene	peri
5	7903496	7903528	33	*	11	CHH	Multiple	gene	peri
5	7903562	7903723	162	*	53	CHH	Multiple	gene	peri
5	7903737	7903919	183	*	40	CHH	Multiple	promoter;gene	peri
5	7903944	7904127	184	*	35	CHH	Multiple	promoter	peri
5	7904142	7904303	162	*	46	CHH	Multiple	promoter	peri
5	7904317	7904406	90	*	18	CHH	Multiple	promoter	peri
5	7904423	7904595	173	*	47	CHH	Multiple	promoter	peri
5	7904607	7904613	7	*	3	CHH	Multiple	promoter	peri
5	7904628	7904796	169	*	41	CHH	Multiple	promoter;gene;three_prime_UTR	peri
5	7904807	7904930	124	*	44	CHH	Multiple	promoter;gene;three_prime_UTR	peri
5	7904941	7905060	120	*	29	CHH	Multiple	promoter;gene;three_prime_UTR	peri
5	7905078	7905233	156	*	43	CHH	Multiple	promoter;gene	peri
5	7905245	7905297	53	*	17	CHH	Multiple	promoter;gene	peri
5	7905307	7905383	77	*	21	CHH	Multiple	promoter;gene	peri
5	7905393	7905455	63	*	25	CHH	Multiple	gene	peri
5	7905465	7905489	25	*	13	CHH	Multiple	gene	peri
5	7905499	7905624	126	*	41	CHH	Multiple	gene	peri
5	7905638	7905649	12	*	6	CHH	Multiple	gene	peri
5	7905663	7905698	36	*	15	CHH	Multiple	gene	peri
5	7905712	7905879	168	*	62	CHH	Multiple	gene	peri
5	7905890	7905941	52	*	16	CHH	Multiple	gene	peri
5	7905954	7906118	165	*	56	CHH	Multiple	gene	peri
5	7906128	7906232	105	*	34	CHH	Multiple	gene	peri
5	7906244	7906245	2	*	2	CHH	Multiple	gene	peri
5	7906257	7906330	74	*	22	CHH	Multiple	gene	peri
5	7906344	7906519	176	*	46	CHH	Multiple	gene	peri
5	7906530	7906636	107	*	29	CHH	Multiple	gene	peri
5	7906659	7906769	111	*	31	CHH	Multiple	gene	peri
5	7906781	7906869	89	*	28	CHH	Multiple	gene	peri
5	7906884	7906933	50	*	17	CHH	Multiple	gene	peri
5	7906948	7906958	11	*	3	CHH	Multiple	gene	peri
5	7906973	7907106	134	*	41	CHH	Multiple	gene	peri
5	7907116	7907153	38	*	13	CHH	Multiple	gene	peri
5	7907163	7907314	152	*	46	CHH	Multiple	gene	peri
5	7907326	7907485	160	*	53	CHH	Multiple	gene	peri
5	7907495	7907512	18	*	5	CHH	Multiple	gene	peri
5	7907522	7907609	88	*	29	CHH	Multiple	gene	peri
5	7907619	7907694	76	*	27	CHH	Multiple	gene	peri
5	7907704	7907732	29	*	7	CHH	Multiple	gene	peri
5	7907744	7907925	182	*	49	CHH	Multiple	gene	peri
5	7907938	7907989	52	*	22	CHH	Multiple	gene	peri
5	7907997	7908041	45	*	16	CHH	Multiple	gene	peri
5	7908049	7908182	134	*	50	CHH	Multiple	gene	peri
5	7908194	7908262	69	*	19	CHH	Multiple	gene	peri
5	7908270	7908292	23	*	10	CHH	Multiple	gene	peri
5	7908300	7908311	12	*	5	CHH	Multiple	gene	peri
5	7908319	7908472	154	*	53	CHH	Multiple	gene	peri
5	7908480	7908641	162	*	47	CHH	Multiple	gene	peri
5	7908652	7908748	97	*	32	CHH	Multiple	gene	peri
5	7908757	7908842	86	*	29	CHH	Multiple	gene	peri
5	7908851	7908894	44	*	15	CHH	Multiple	gene	peri
5	7908903	7908992	90	*	29	CHH	Multiple	gene	peri
5	7909014	7909099	86	*	24	CHH	Multiple	five_prime_UTR;gene	peri
5	7909115	7909291	177	*	41	CHH	Multiple	gene	peri
5	7909325	7909407	83	*	23	CHH	Multiple	five_prime_UTR;gene	peri
5	7909426	7909512	87	*	29	CHH	Multiple	five_prime_UTR;gene	peri
5	7909534	7909698	165	*	37	CHH	Multiple	promoter;TE	peri
5	7909722	7909896	175	*	35	CHH	Multiple	promoter;TE	peri
5	7909918	7910014	97	*	16	CHH	Multiple	promoter;TE	peri
5	7910029	7910209	181	*	43	CHH	Multiple	promoter;TE	peri
5	7910229	7910395	167	*	40	CHH	Multiple	promoter;TE	peri
5	7910409	7910543	135	*	35	CHH	Multiple	promoter;TE	peri
5	7910558	7910723	166	*	43	CHH	Multiple	promoter;TE	peri
5	7910737	7910767	31	*	4	CHH	Multiple	promoter;TE	peri
5	7910801	7910926	126	*	35	CHH	Multiple	promoter;TE	peri
5	7910947	7911040	94	*	14	CHH	Multiple	promoter;TE	peri
5	7911069	7911246	178	*	40	CHH	Multiple	TE	peri
5	7911257	7911398	142	*	33	CHH	Multiple	promoter;TE	peri
5	7911410	7911553	144	*	33	CHH	Multiple	promoter;TE	peri
5	7911567	7911621	55	*	12	CHH	Multiple	promoter;TE	peri
5	7911635	7911746	112	*	29	CHH	Multiple	promoter;TE	peri
5	7911766	7911836	71	*	15	CHH	Multiple	promoter;TE	peri
5	7911854	7911985	132	*	43	CHH	Multiple	promoter	peri
5	7912003	7912185	183	*	53	CHH	Multiple	promoter	peri
5	7912201	7912287	87	*	21	CHH	Multiple	promoter	peri
5	7912302	7912393	92	*	26	CHH	Multiple	promoter	peri
5	7912403	7912548	146	*	34	CHH	Multiple	promoter	peri
5	7912560	7912683	124	*	26	CHH	Multiple	promoter	peri
5	7912699	7912862	164	*	45	CHH	Multiple	promoter;five_prime_UTR;gene	peri
5	7912884	7912923	40	*	5	CHH	Multiple	promoter;five_prime_UTR;gene	peri
5	7912935	7913041	107	*	33	CHH	Multiple	promoter;five_prime_UTR;gene	peri
5	7913053	7913141	89	*	37	CHH	Multiple	promoter;gene	peri
5	7913153	7913270	118	*	37	CHH	Multiple	promoter;gene	peri
5	7913286	7913435	150	*	42	CHH	Multiple	promoter;gene	peri
5	7913446	7913450	5	*	3	CHH	Multiple	promoter;gene;three_prime_UTR	peri
5	7913461	7913495	35	*	12	CHH	Multiple	promoter;gene;three_prime_UTR	peri
5	7913506	7913635	130	*	46	CHH	Multiple	promoter	peri
5	7913648	7913756	109	*	31	CHH	Multiple	promoter	peri
5	7913769	7913844	76	*	18	CHH	Multiple	promoter	peri
5	7913859	7914004	146	*	44	CHH	Multiple	gene	peri
5	7914014	7914182	169	*	56	CHH	Multiple	gene	peri
5	7914193	7914289	97	*	27	CHH	Multiple	gene	peri
5	7914302	7914410	109	*	33	CHH	Multiple	gene	peri
5	7914420	7914529	110	*	37	CHH	Multiple	gene	peri
5	7914539	7914574	36	*	14	CHH	Multiple	gene	peri
5	7914584	7914752	169	*	54	CHH	Multiple	gene	peri
5	7914761	7914941	181	*	44	CHH	Multiple	promoter	peri
5	7914953	7915055	103	*	32	CHH	Multiple	promoter	peri
5	7915065	7915089	25	*	8	CHH	Multiple	promoter	peri
5	7915099	7915257	159	*	47	CHH	Multiple	promoter	peri
5	7915274	7915365	92	*	28	CHH	Multiple	promoter	peri
5	7915375	7915401	27	*	8	CHH	Multiple	promoter	peri
5	7915411	7915534	124	*	37	CHH	Multiple	promoter	peri
5	7915546	7915677	132	*	42	CHH	Multiple	promoter	peri
5	7915691	7915830	140	*	45	CHH	Multiple	promoter;TE	peri
5	7915844	7915980	137	*	28	CHH	Multiple	promoter	peri
5	7916001	7916060	60	*	22	CHH	Multiple	promoter	peri
5	7916074	7916246	173	*	41	CHH	Multiple	promoter	peri
5	7916256	7916308	53	*	17	CHH	Multiple	promoter	peri
5	7916316	7916467	152	*	52	CHH	Multiple	gene	peri
5	7916484	7916572	89	*	29	CHH	Multiple	gene	peri
5	7916581	7916723	143	*	42	CHH	Multiple	gene	peri
5	7916740	7916782	43	*	17	CHH	Multiple	gene	peri
5	7916793	7916794	2	*	2	CHH	Multiple	gene	peri
5	7916805	7916908	104	*	38	CHH	Multiple	gene	peri
5	7916919	7917088	170	*	44	CHH	Multiple	gene	peri
5	7917105	7917248	144	*	41	CHH	Multiple	gene	peri
5	7917262	7917375	114	*	30	CHH	Multiple	gene	peri
5	7917386	7917460	75	*	21	CHH	Multiple	gene	peri
5	7917471	7917608	138	*	48	CHH	Multiple	gene	peri
5	7917619	7917625	7	*	4	CHH	Multiple	gene	peri
5	7917639	7917812	174	*	50	CHH	Multiple	gene	peri
5	7917833	7918014	182	*	52	CHH	Multiple	promoter;gene	peri
5	7918031	7918124	94	*	30	CHH	Multiple	promoter;gene	peri
5	7918133	7918306	174	*	57	CHH	Multiple	promoter;gene	peri
5	7918316	7918406	91	*	25	CHH	Multiple	promoter;gene	peri
5	7918417	7918529	113	*	35	CHH	Multiple	promoter;gene	peri
5	7918538	7918705	168	*	56	CHH	Multiple	promoter;gene	peri
5	7918714	7918826	113	*	31	CHH	Multiple	promoter;gene	peri
5	7918835	7918925	91	*	28	CHH	Multiple	promoter;gene	peri
5	7918939	7919044	106	*	37	CHH	Multiple	promoter;gene	peri
5	7919052	7919081	30	*	12	CHH	Multiple	promoter;gene	peri
5	7919089	7919216	128	*	38	CHH	Multiple	promoter;gene;three_prime_UTR	peri
5	7919227	7919372	146	*	35	CHH	Multiple	promoter	peri
5	7919390	7919529	140	*	37	CHH	Multiple	five_prime_UTR;gene	peri
5	7919541	7919654	114	*	29	CHH	Multiple	five_prime_UTR;gene	peri
5	7919663	7919731	69	*	19	CHH	Multiple	five_prime_UTR;gene	peri
5	7919740	7919775	36	*	16	CHH	Multiple	five_prime_UTR;gene	peri
5	7919784	7919865	82	*	33	CHH	Multiple	five_prime_UTR;gene	peri
5	7919878	7920018	141	*	37	CHH	Multiple	gene	peri
5	7920030	7920128	99	*	30	CHH	Multiple	gene	peri
5	7920138	7920295	158	*	50	CHH	Multiple	gene	peri
5	7920306	7920401	96	*	25	CHH	Multiple	gene	peri
5	7920423	7920572	150	*	49	CHH	Multiple	gene	peri
5	7920583	7920731	149	*	48	CHH	Multiple	gene	peri
5	7920742	7920774	33	*	10	CHH	Multiple	gene	peri
5	7920785	7920939	155	*	44	CHH	Multiple	gene	peri
5	7920952	7921101	150	*	49	CHH	Multiple	gene	peri
5	7921119	7921192	74	*	22	CHH	Multiple	gene	peri
5	7921212	7921339	128	*	48	CHH	Multiple	gene	peri
5	7921346	7921482	137	*	37	CHH	Multiple	gene	peri
5	7921490	7921546	57	*	17	CHH	Multiple	gene	peri
5	7921554	7921559	6	*	3	CHH	Multiple	gene	peri
5	7921567	7921610	44	*	18	CHH	Multiple	gene	peri
5	7921618	7921634	17	*	8	CHH	Multiple	gene	peri
5	7921642	7921700	59	*	18	CHH	Multiple	gene	peri
5	7921711	7921712	2	*	2	CHH	Multiple	gene	peri
5	7921723	7921829	107	*	30	CHH	Multiple	gene	peri
5	7921844	7921859	16	*	3	CHH	Multiple	gene	peri
5	7921874	7921985	112	*	33	CHH	Multiple	gene	peri
5	7921996	7922126	131	*	42	CHH	Multiple	gene	peri
5	7922141	7922273	133	*	31	CHH	Multiple	gene	peri
5	7922292	7922443	152	*	40	CHH	Multiple	gene	peri
5	7922457	7922539	83	*	22	CHH	Multiple	gene	peri
5	7922556	7922726	171	*	53	CHH	Multiple	gene	peri
5	7922754	7922827	74	*	16	CHH	Multiple	gene	peri
5	7922848	7922951	104	*	29	CHH	Multiple	gene	peri
5	7922964	7923051	88	*	23	CHH	Multiple	gene	peri
5	7923067	7923200	134	*	46	CHH	Multiple	gene	peri
5	7923209	7923308	100	*	32	CHH	Multiple	gene	peri
5	7923317	7923343	27	*	10	CHH	Multiple	gene	peri
5	7923352	7923487	136	*	43	CHH	Multiple	gene	peri
5	7923496	7923587	92	*	38	CHH	Multiple	gene	peri
5	7923596	7923682	87	*	34	CHH	Multiple	gene	peri
5	7923691	7923774	84	*	22	CHH	Multiple	gene	peri
5	7923789	7923910	122	*	37	CHH	Multiple	gene	peri
5	7923921	7924066	146	*	42	CHH	Multiple	gene	peri
5	7924078	7924110	33	*	9	CHH	Multiple	gene	peri
5	7924125	7924270	146	*	48	CHH	Multiple	gene	peri
5	7924280	7924461	182	*	63	CHH	Multiple	gene	peri
5	7924471	7924552	82	*	28	CHH	Multiple	gene	peri
5	7924572	7924685	114	*	35	CHH	Multiple	gene	peri
5	7924698	7924848	151	*	39	CHH	Multiple	gene	peri
5	7924862	7925014	153	*	41	CHH	Multiple	gene	peri
5	7925038	7925186	149	*	38	CHH	Multiple	gene	peri
5	7925199	7925338	140	*	40	CHH	Multiple	gene	peri
5	7925355	7925486	132	*	34	CHH	Multiple	gene	peri
5	7925498	7925659	162	*	52	CHH	Multiple	promoter;gene	peri
5	7925668	7925802	135	*	38	CHH	Multiple	promoter;gene	peri
5	7925819	7925909	91	*	27	CHH	Multiple	promoter;gene	peri
5	7925918	7925948	31	*	10	CHH	Multiple	promoter;gene	peri
5	7925957	7926053	97	*	33	CHH	Multiple	promoter;gene	peri
5	7926072	7926225	154	*	43	CHH	Multiple	promoter;gene	peri
5	7926238	7926278	41	*	15	CHH	Multiple	promoter;gene	peri
5	7926288	7926415	128	*	40	CHH	Multiple	promoter;gene	peri
5	7926425	7926506	82	*	24	CHH	Multiple	promoter;gene	peri
5	7926523	7926652	130	*	38	CHH	Multiple	promoter;gene;three_prime_UTR	peri
5	7926661	7926807	147	*	39	CHH	Multiple	promoter	peri
5	7926822	7926996	175	*	47	CHH	Multiple	promoter	peri
5	7927010	7927139	130	*	43	CHH	Multiple	gene	peri
5	7927149	7927248	100	*	29	CHH	Multiple	gene	peri
5	7927258	7927284	27	*	10	CHH	Multiple	gene	peri
5	7927294	7927311	18	*	6	CHH	Multiple	gene	peri
5	7927321	7927449	129	*	37	CHH	Multiple	gene	peri
5	7927459	7927495	37	*	19	CHH	Multiple	gene	peri
5	7927505	7927586	82	*	29	CHH	Multiple	gene	peri
5	7927596	7927718	123	*	37	CHH	Multiple	gene	peri
5	7927735	7927867	133	*	35	CHH	Multiple	gene	peri
5	7927881	7928031	151	*	39	CHH	Multiple	gene	peri
5	7928046	7928184	139	*	45	CHH	Multiple	gene	peri
5	7928196	7928315	120	*	34	CHH	Multiple	gene	peri
5	7928326	7928329	4	*	3	CHH	Multiple	gene	peri
5	7928340	7928422	83	*	24	CHH	Multiple	gene	peri
5	7928434	7928437	4	*	2	CHH	Multiple	gene	peri
5	7928449	7928581	133	*	46	CHH	Multiple	gene	peri
5	7928594	7928734	141	*	37	CHH	Multiple	gene	peri
5	7928749	7928883	135	*	37	CHH	Multiple	gene	peri
5	7928893	7929007	115	*	34	CHH	Multiple	gene	peri
5	7929017	7929031	15	*	5	CHH	Multiple	gene;three_prime_UTR	peri
5	7929041	7929198	158	*	49	CHH	Multiple	gene;three_prime_UTR	peri
5	7929208	7929229	22	*	6	CHH	Multiple	gene;three_prime_UTR	peri
5	7929239	7929371	133	*	33	CHH	Multiple	gene;three_prime_UTR	peri
5	7929383	7929442	60	*	22	CHH	Multiple	gene;three_prime_UTR	peri
5	7929454	7929599	146	*	43	CHH	Multiple	gene;three_prime_UTR	peri
5	7929610	7929786	177	*	54	CHH	Multiple	gene	peri
5	7929801	7929905	105	*	32	CHH	Multiple	gene	peri
5	7929922	7930064	143	*	45	CHH	Multiple	gene	peri
5	7930078	7930254	177	*	56	CHH	Multiple	gene	peri
5	7930266	7930429	164	*	42	CHH	Multiple	gene	peri
5	7930442	7930500	59	*	14	CHH	Multiple	gene	peri
5	7930513	7930636	124	*	36	CHH	Multiple	gene	peri
5	7930648	7930788	141	*	41	CHH	Multiple	gene	peri
5	7930800	7930800	1	*	1	CHH	Single	gene	peri
5	7930815	7930990	176	*	57	CHH	Multiple	gene	peri
5	7931003	7931105	103	*	34	CHH	Multiple	gene	peri
5	7931118	7931297	180	*	60	CHH	Multiple	gene	peri
5	7931309	7931477	169	*	54	CHH	Multiple	five_prime_UTR;gene	peri
5	7931486	7931545	60	*	18	CHH	Multiple	gene	peri
5	7931559	7931724	166	*	43	CHH	Multiple	five_prime_UTR;gene	peri
5	7931740	7931908	169	*	48	CHH	Multiple	promoter	peri
5	7931917	7932075	159	*	42	CHH	Multiple	promoter	peri
5	7932088	7932179	92	*	25	CHH	Multiple	promoter	peri
5	7932188	7932188	1	*	1	CHH	Single	promoter	peri
5	7932197	7932269	73	*	19	CHH	Multiple	promoter	peri
5	7932278	7932375	98	*	26	CHH	Multiple	promoter	peri
5	7932386	7932546	161	*	41	CHH	Multiple	promoter	peri
5	7932561	7932699	139	*	35	CHH	Multiple	promoter	peri
5	7932709	7932753	45	*	12	CHH	Multiple	promoter	peri
5	7932763	7932909	147	*	34	CHH	Multiple	promoter	peri
5	7932919	7933098	180	*	56	CHH	Multiple	promoter;gene;three_prime_UTR	peri
5	7933110	7933274	165	*	48	CHH	Multiple	promoter;gene;three_prime_UTR	peri
5	7933285	7933334	50	*	16	CHH	Multiple	gene;three_prime_UTR	peri
5	7933347	7933414	68	*	20	CHH	Multiple	gene	peri
5	7933427	7933476	50	*	14	CHH	Multiple	gene	peri
5	7933493	7933617	125	*	28	CHH	Multiple	gene	peri
5	7933635	7933673	39	*	12	CHH	Multiple	gene	peri
5	7933691	7933814	124	*	29	CHH	Multiple	gene	peri
5	7933834	7933938	105	*	24	CHH	Multiple	gene	peri
5	7933959	7934113	155	*	35	CHH	Multiple	promoter;gene	peri
5	7934128	7934173	46	*	15	CHH	Multiple	promoter;gene	peri
5	7934188	7934371	184	*	49	CHH	Multiple	promoter;gene	peri
5	7934385	7934487	103	*	26	CHH	Multiple	promoter;five_prime_UTR;gene	peri
5	7934501	7934539	39	*	8	CHH	Multiple	promoter	peri
5	7934553	7934561	9	*	4	CHH	Multiple	promoter	peri
5	7934579	7934750	172	*	54	CHH	Multiple	promoter	peri
5	7934758	7934768	11	*	4	CHH	Multiple	promoter	peri
5	7934776	7934823	48	*	16	CHH	Multiple	promoter	peri
5	7934831	7934911	81	*	13	CHH	Multiple	promoter	peri
5	7934932	7935099	168	*	38	CHH	Multiple	promoter	peri
5	7935110	7935129	20	*	7	CHH	Multiple	promoter	peri
5	7935140	7935181	42	*	13	CHH	Multiple	promoter	peri
5	7935192	7935296	105	*	27	CHH	Multiple	promoter	peri
5	7935318	7935472	155	*	38	CHH	Multiple	promoter;five_prime_UTR;gene	peri
5	7935488	7935593	106	*	34	CHH	Multiple	promoter;five_prime_UTR;gene	peri
5	7935608	7935779	172	*	43	CHH	Multiple	promoter;gene	peri
5	7935789	7935834	46	*	11	CHH	Multiple	promoter;gene	peri
5	7935844	7936026	183	*	55	CHH	Multiple	promoter;gene	peri
5	7936036	7936084	49	*	18	CHH	Multiple	gene	peri
5	7936093	7936196	104	*	29	CHH	Multiple	gene	peri
5	7936205	7936236	32	*	11	CHH	Multiple	promoter;gene	peri
5	7936245	7936402	158	*	45	CHH	Multiple	promoter;gene	peri
5	7936419	7936489	71	*	21	CHH	Multiple	promoter;gene	peri
5	7936499	7936674	176	*	58	CHH	Multiple	promoter;gene	peri
5	7936683	7936820	138	*	47	CHH	Multiple	promoter;gene	peri
5	7936831	7936862	32	*	12	CHH	Multiple	promoter;gene	peri
5	7936873	7936961	89	*	20	CHH	Multiple	promoter;gene	peri
5	7936973	7937140	168	*	55	CHH	Multiple	promoter;gene	peri
5	7937154	7937316	163	*	51	CHH	Multiple	promoter;gene;three_prime_UTR	peri
5	7937333	7937503	171	*	34	CHH	Multiple	promoter	peri
5	7937515	7937583	69	*	19	CHH	Multiple	promoter	peri
5	7937595	7937763	169	*	41	CHH	Multiple	promoter;five_prime_UTR;gene	peri
5	7937774	7937898	125	*	37	CHH	Multiple	five_prime_UTR;gene	peri
5	7937907	7938076	170	*	45	CHH	Multiple	gene	peri
5	7938088	7938253	166	*	57	CHH	Multiple	gene	peri
5	7938269	7938399	131	*	41	CHH	Multiple	gene	peri
5	7938412	7938582	171	*	50	CHH	Multiple	gene	peri
5	7938593	7938666	74	*	21	CHH	Multiple	gene	peri
5	7938679	7938859	181	*	55	CHH	Multiple	gene	peri
5	7938871	7939041	171	*	58	CHH	Multiple	gene	peri
5	7939056	7939136	81	*	20	CHH	Multiple	gene	peri
5	7939148	7939298	151	*	54	CHH	Multiple	gene	peri
5	7939305	7939324	20	*	9	CHH	Multiple	gene	peri
5	7939331	7939353	23	*	10	CHH	Multiple	gene;three_prime_UTR	peri
5	7939360	7939501	142	*	38	CHH	Multiple	gene;three_prime_UTR	peri
5	7939525	7939654	130	*	38	CHH	Multiple	intergenic	peri
5	7939663	7939689	27	*	8	CHH	Multiple	gene;three_prime_UTR	peri
5	7939698	7939845	148	*	48	CHH	Multiple	gene;three_prime_UTR	peri
5	7939856	7939992	137	*	46	CHH	Multiple	gene;three_prime_UTR	peri
5	7940006	7940058	53	*	19	CHH	Multiple	gene	peri
5	7940074	7940247	174	*	48	CHH	Multiple	gene	peri
5	7940259	7940265	7	*	3	CHH	Multiple	gene	peri
5	7940280	7940454	175	*	57	CHH	Multiple	gene	peri
5	7940465	7940543	79	*	26	CHH	Multiple	gene	peri
5	7940554	7940662	109	*	35	CHH	Multiple	gene	peri
5	7940674	7940802	129	*	33	CHH	Multiple	gene	peri
5	7940812	7940965	154	*	44	CHH	Multiple	gene	peri
5	7940981	7941100	120	*	37	CHH	Multiple	gene	peri
5	7941112	7941292	181	*	53	CHH	Multiple	gene	peri
5	7941302	7941398	97	*	29	CHH	Multiple	gene	peri
5	7941407	7941493	87	*	30	CHH	Multiple	gene	peri
5	7941502	7941686	185	*	57	CHH	Multiple	five_prime_UTR;gene	peri
5	7941707	7941744	38	*	13	CHH	Multiple	promoter;TE	peri
5	7941761	7941893	133	*	37	CHH	Multiple	promoter;TE	peri
5	7941913	7941962	50	*	13	CHH	Multiple	promoter;TE	peri
5	7941979	7942136	158	*	25	CHH	Multiple	promoter;TE	peri
5	7942156	7942194	39	*	7	CHH	Multiple	promoter;TE	peri
5	7942207	7942382	176	*	41	CHH	Multiple	promoter;TE	peri
5	7942396	7942436	41	*	8	CHH	Multiple	promoter;TE	peri
5	7942457	7942592	136	*	30	CHH	Multiple	promoter;TE	peri
5	7942607	7942778	172	*	25	CHH	Multiple	promoter;TE	peri
5	7942793	7942841	49	*	12	CHH	Multiple	promoter;TE	peri
5	7942856	7942887	32	*	9	CHH	Multiple	promoter;TE	peri
5	7942900	7942963	64	*	17	CHH	Multiple	promoter;TE	peri
5	7942976	7943059	84	*	20	CHH	Multiple	promoter	peri
5	7943077	7943190	114	*	30	CHH	Multiple	promoter;five_prime_UTR;gene	peri
5	7943202	7943300	99	*	26	CHH	Multiple	gene	peri
5	7943312	7943341	30	*	12	CHH	Multiple	gene	peri
5	7943353	7943377	25	*	6	CHH	Multiple	gene	peri
5	7943389	7943472	84	*	17	CHH	Multiple	gene	peri
5	7943487	7943656	170	*	59	CHH	Multiple	gene	peri
5	7943666	7943814	149	*	56	CHH	Multiple	gene	peri
5	7943828	7943869	42	*	22	CHH	Multiple	gene	peri
5	7943880	7944064	185	*	67	CHH	Multiple	gene	peri
5	7944073	7944128	56	*	19	CHH	Multiple	gene	peri
5	7944137	7944146	10	*	5	CHH	Multiple	gene	peri
5	7944155	7944217	63	*	22	CHH	Multiple	gene	peri
5	7944226	7944262	37	*	14	CHH	Multiple	gene	peri
5	7944271	7944331	61	*	18	CHH	Multiple	gene	peri
5	7944339	7944434	96	*	36	CHH	Multiple	gene	peri
5	7944442	7944569	128	*	48	CHH	Multiple	gene	peri
5	7944583	7944629	47	*	13	CHH	Multiple	gene	peri
5	7944637	7944759	123	*	48	CHH	Multiple	gene	peri
5	7944767	7944798	32	*	13	CHH	Multiple	gene	peri
5	7944806	7944860	55	*	20	CHH	Multiple	promoter;gene	peri
5	7944869	7944888	20	*	7	CHH	Multiple	promoter;gene	peri
5	7944897	7944997	101	*	36	CHH	Multiple	promoter;gene	peri
5	7945006	7945136	131	*	36	CHH	Multiple	promoter;gene	peri
5	7945151	7945248	98	*	29	CHH	Multiple	promoter;gene	peri
5	7945262	7945350	89	*	25	CHH	Multiple	promoter;gene	peri
5	7945359	7945368	10	*	3	CHH	Multiple	promoter;gene	peri
5	7945377	7945442	66	*	22	CHH	Multiple	promoter;gene	peri
5	7945451	7945478	28	*	12	CHH	Multiple	promoter;gene	peri
5	7945487	7945655	169	*	41	CHH	Multiple	promoter;gene	peri
5	7945665	7945736	72	*	30	CHH	Multiple	promoter;gene;TE	peri
5	7945746	7945930	185	*	65	CHH	Multiple	promoter;gene	peri
5	7945938	7946119	182	*	50	CHH	Multiple	promoter;gene;three_prime_UTR	peri
5	7946130	7946167	38	*	10	CHH	Multiple	promoter	peri
5	7946178	7946196	19	*	6	CHH	Multiple	promoter	peri
5	7946209	7946388	180	*	45	CHH	Multiple	promoter;five_prime_UTR;gene	peri
5	7946404	7946547	144	*	29	CHH	Multiple	five_prime_UTR;gene	peri
5	7946561	7946581	21	*	7	CHH	Multiple	gene	peri
5	7946595	7946624	30	*	10	CHH	Multiple	gene	peri
5	7946641	7946824	184	*	53	CHH	Multiple	gene	peri
5	7946835	7946982	148	*	38	CHH	Multiple	gene	peri
5	7946997	7947177	181	*	52	CHH	Multiple	gene	peri
5	7947193	7947276	84	*	22	CHH	Multiple	gene	peri
5	7947288	7947412	125	*	39	CHH	Multiple	gene	peri
5	7947433	7947487	55	*	14	CHH	Multiple	gene	peri
5	7947502	7947651	150	*	45	CHH	Multiple	gene	peri
5	7947662	7947790	129	*	38	CHH	Multiple	gene	peri
5	7947804	7947902	99	*	24	CHH	Multiple	gene	peri
5	7947915	7948069	155	*	50	CHH	Multiple	gene	peri
5	7948097	7948210	114	*	33	CHH	Multiple	gene	peri
5	7948230	7948332	103	*	32	CHH	Multiple	gene	peri
5	7948344	7948446	103	*	37	CHH	Multiple	gene	peri
5	7948453	7948480	28	*	8	CHH	Multiple	gene	peri
5	7948487	7948490	4	*	2	CHH	Multiple	gene	peri
5	7948497	7948503	7	*	3	CHH	Multiple	gene	peri
5	7948510	7948518	9	*	4	CHH	Multiple	gene	peri
5	7948525	7948579	55	*	18	CHH	Multiple	gene	peri
5	7948586	7948631	46	*	17	CHH	Multiple	gene	peri
5	7948643	7948697	55	*	17	CHH	Multiple	gene	peri
5	7948709	7948874	166	*	46	CHH	Multiple	gene	peri
5	7948894	7949057	164	*	48	CHH	Multiple	gene	peri
5	7949068	7949080	13	*	4	CHH	Multiple	gene	peri
5	7949091	7949128	38	*	10	CHH	Multiple	gene	peri
5	7949144	7949309	166	*	52	CHH	Multiple	gene	peri
5	7949318	7949379	62	*	19	CHH	Multiple	gene	peri
5	7949388	7949572	185	*	67	CHH	Multiple	gene	peri
5	7949587	7949734	148	*	51	CHH	Multiple	gene	peri
5	7949747	7949831	85	*	22	CHH	Multiple	gene	peri
5	7949860	7949982	123	*	37	CHH	Multiple	gene	peri
5	7949993	7950152	160	*	42	CHH	Multiple	gene;three_prime_UTR	peri
5	7950161	7950295	135	*	39	CHH	Multiple	gene;three_prime_UTR	peri
5	7950304	7950359	56	*	16	CHH	Multiple	gene;three_prime_UTR	peri
5	7950371	7950529	159	*	58	CHH	Multiple	gene	peri
5	7950539	7950690	152	*	48	CHH	Multiple	gene	peri
5	7950698	7950863	166	*	62	CHH	Multiple	gene	peri
5	7950870	7950890	21	*	8	CHH	Multiple	gene	peri
5	7950897	7951025	129	*	40	CHH	Multiple	gene	peri
5	7951036	7951158	123	*	33	CHH	Multiple	gene	peri
5	7951170	7951249	80	*	25	CHH	Multiple	gene	peri
5	7951259	7951267	9	*	4	CHH	Multiple	gene	peri
5	7951277	7951407	131	*	47	CHH	Multiple	gene	peri
5	7951417	7951495	79	*	26	CHH	Multiple	gene	peri
5	7951505	7951654	150	*	52	CHH	Multiple	gene	peri
5	7951665	7951827	163	*	53	CHH	Multiple	gene	peri
5	7951838	7951912	75	*	23	CHH	Multiple	gene	peri
5	7951924	7952076	153	*	53	CHH	Multiple	gene	peri
5	7952085	7952146	62	*	27	CHH	Multiple	gene	peri
5	7952155	7952175	21	*	9	CHH	Multiple	gene	peri
5	7952184	7952194	11	*	5	CHH	Multiple	gene	peri
5	7952203	7952212	10	*	5	CHH	Multiple	gene	peri
5	7952221	7952300	80	*	26	CHH	Multiple	gene	peri
5	7952313	7952443	131	*	48	CHH	Multiple	gene	peri
5	7952456	7952637	182	*	64	CHH	Multiple	promoter;five_prime_UTR;gene	peri
5	7952652	7952831	180	*	37	CHH	Multiple	promoter;TE	peri
5	7952854	7952999	146	*	30	CHH	Multiple	promoter;TE	peri
5	7953015	7953079	65	*	13	CHH	Multiple	promoter;TE	peri
5	7953091	7953108	18	*	4	CHH	Multiple	promoter;TE	peri
5	7953120	7953146	27	*	8	CHH	Multiple	promoter;TE	peri
5	7953158	7953217	60	*	17	CHH	Multiple	promoter;TE	peri
5	7953233	7953411	179	*	45	CHH	Multiple	promoter	peri
5	7953423	7953467	45	*	13	CHH	Multiple	promoter	peri
5	7953477	7953498	22	*	7	CHH	Multiple	promoter	peri
5	7953508	7953578	71	*	20	CHH	Multiple	promoter;gene;three_prime_UTR	peri
5	7953588	7953608	21	*	7	CHH	Multiple	promoter;gene;three_prime_UTR	peri
5	7953618	7953749	132	*	29	CHH	Multiple	promoter;gene;three_prime_UTR	peri
5	7953759	7953936	178	*	58	CHH	Multiple	promoter;gene;three_prime_UTR	peri
5	7953946	7954083	138	*	32	CHH	Multiple	promoter;gene	peri
5	7954102	7954161	60	*	23	CHH	Multiple	gene	peri
5	7954171	7954346	176	*	53	CHH	Multiple	gene	peri
5	7954355	7954531	177	*	61	CHH	Multiple	gene	peri
5	7954538	7954636	99	*	36	CHH	Multiple	promoter;gene	peri
5	7954646	7954773	128	*	37	CHH	Multiple	promoter;gene	peri
5	7954784	7954808	25	*	10	CHH	Multiple	promoter;gene	peri
5	7954819	7954964	146	*	52	CHH	Multiple	promoter;gene	peri
5	7954973	7955023	51	*	14	CHH	Multiple	promoter;gene	peri
5	7955040	7955111	72	*	19	CHH	Multiple	promoter;gene	peri
5	7955128	7955250	123	*	42	CHH	Multiple	promoter;gene	peri
5	7955260	7955325	66	*	19	CHH	Multiple	promoter;gene	peri
5	7955335	7955414	80	*	15	CHH	Multiple	promoter;gene	peri
5	7955424	7955464	41	*	14	CHH	Multiple	promoter;five_prime_UTR;gene	peri
5	7955474	7955625	152	*	54	CHH	Multiple	promoter;five_prime_UTR;gene	peri
5	7955639	7955775	137	*	28	CHH	Multiple	promoter	peri
5	7955790	7955939	150	*	46	CHH	Multiple	promoter	peri
5	7955949	7956119	171	*	49	CHH	Multiple	promoter;gene	peri
5	7956128	7956269	142	*	43	CHH	Multiple	promoter;gene	peri
5	7956279	7956427	149	*	47	CHH	Multiple	promoter;gene	peri
5	7956435	7956573	139	*	50	CHH	Multiple	promoter;gene	peri
5	7956584	7956662	79	*	21	CHH	Multiple	promoter;gene	peri
5	7956673	7956699	27	*	11	CHH	Multiple	promoter	peri
5	7956710	7956836	127	*	44	CHH	Multiple	promoter	peri
5	7956846	7956886	41	*	12	CHH	Multiple	promoter	peri
5	7956896	7957060	165	*	47	CHH	Multiple	promoter	peri
5	7957070	7957105	36	*	10	CHH	Multiple	promoter	peri
5	7957115	7957158	44	*	11	CHH	Multiple	promoter	peri
5	7957170	7957219	50	*	19	CHH	Multiple	intergenic	peri
5	7957231	7957382	152	*	50	CHH	Multiple	intergenic	peri
5	7957392	7957482	91	*	28	CHH	Multiple	gene;three_prime_UTR	peri
5	7957492	7957522	31	*	15	CHH	Multiple	gene;three_prime_UTR	peri
5	7957540	7957704	165	*	47	CHH	Multiple	gene;three_prime_UTR	peri
5	7957716	7957848	133	*	41	CHH	Multiple	gene	peri
5	7957861	7957964	104	*	33	CHH	Multiple	gene	peri
5	7957979	7958057	79	*	23	CHH	Multiple	gene	peri
5	7958072	7958218	147	*	42	CHH	Multiple	gene	peri
5	7958226	7958355	130	*	46	CHH	Multiple	gene	peri
5	7958363	7958405	43	*	18	CHH	Multiple	gene	peri
5	7958413	7958439	27	*	9	CHH	Multiple	gene	peri
5	7958447	7958468	22	*	7	CHH	Multiple	gene	peri
5	7958476	7958522	47	*	12	CHH	Multiple	gene	peri
5	7958537	7958691	155	*	43	CHH	Multiple	gene	peri
5	7958703	7958839	137	*	40	CHH	Multiple	gene	peri
5	7958851	7958928	78	*	23	CHH	Multiple	gene	peri
5	7958940	7959041	102	*	38	CHH	Multiple	gene	peri
5	7959057	7959200	144	*	48	CHH	Multiple	gene	peri
5	7959215	7959349	135	*	46	CHH	Multiple	gene	peri
5	7959360	7959524	165	*	48	CHH	Multiple	gene	peri
5	7959536	7959712	177	*	56	CHH	Multiple	gene	peri
5	7959725	7959797	73	*	17	CHH	Multiple	gene	peri
5	7959824	7959997	174	*	46	CHH	Multiple	gene	peri
5	7960012	7960187	176	*	44	CHH	Multiple	five_prime_UTR;gene	peri
5	7960198	7960325	128	*	40	CHH	Multiple	promoter;five_prime_UTR;gene	peri
5	7960336	7960352	17	*	7	CHH	Multiple	promoter	peri
5	7960363	7960412	50	*	12	CHH	Multiple	promoter	peri
5	7960423	7960466	44	*	14	CHH	Multiple	promoter	peri
5	7960487	7960639	153	*	49	CHH	Multiple	promoter;gene;three_prime_UTR	peri
5	7960651	7960721	71	*	20	CHH	Multiple	promoter;gene;three_prime_UTR	peri
5	7960729	7960740	12	*	6	CHH	Multiple	promoter;gene;three_prime_UTR	peri
5	7960748	7960776	29	*	10	CHH	Multiple	promoter;gene	peri
5	7960784	7960933	150	*	52	CHH	Multiple	promoter;gene	peri
5	7960951	7961028	78	*	21	CHH	Multiple	promoter;gene	peri
5	7961036	7961220	185	*	62	CHH	Multiple	promoter;gene	peri
5	7961228	7961229	2	*	2	CHH	Multiple	promoter;gene	peri
5	7961237	7961323	87	*	31	CHH	Multiple	promoter;gene	peri
5	7961341	7961478	138	*	38	CHH	Multiple	promoter;gene	peri
5	7961491	7961634	144	*	52	CHH	Multiple	promoter;gene	peri
5	7961653	7961796	144	*	50	CHH	Multiple	promoter;gene	peri
5	7961812	7961863	52	*	18	CHH	Multiple	gene	peri
5	7961876	7962047	172	*	53	CHH	Multiple	gene	peri
5	7962064	7962247	184	*	51	CHH	Multiple	gene	peri
5	7962256	7962256	1	*	1	CHH	Single	gene	peri
5	7962265	7962355	91	*	32	CHH	Multiple	gene	peri
5	7962364	7962411	48	*	21	CHH	Multiple	gene	peri
5	7962428	7962607	180	*	57	CHH	Multiple	gene	peri
5	7962619	7962722	104	*	34	CHH	Multiple	gene	peri
5	7962738	7962870	133	*	32	CHH	Multiple	gene	peri
5	7962885	7962962	78	*	26	CHH	Multiple	gene	peri
5	7962970	7963095	126	*	44	CHH	Multiple	gene	peri
5	7963104	7963236	133	*	41	CHH	Multiple	gene	peri
5	7963246	7963307	62	*	20	CHH	Multiple	gene	peri
5	7963318	7963457	140	*	40	CHH	Multiple	gene	peri
5	7963471	7963473	3	*	3	CHH	Multiple	gene	peri
5	7963487	7963562	76	*	25	CHH	Multiple	gene	peri
5	7963576	7963722	147	*	51	CHH	Multiple	gene	peri
5	7963740	7963789	50	*	15	CHH	Multiple	gene	peri
5	7963811	7963993	183	*	44	CHH	Multiple	gene	peri
5	7964006	7964108	103	*	36	CHH	Multiple	gene	peri
5	7964123	7964264	142	*	42	CHH	Multiple	gene	peri
5	7964279	7964364	86	*	26	CHH	Multiple	gene	peri
5	7964373	7964490	118	*	40	CHH	Multiple	gene	peri
5	7964499	7964672	174	*	47	CHH	Multiple	gene	peri
5	7964680	7964849	170	*	57	CHH	Multiple	gene	peri
5	7964857	7965034	178	*	56	CHH	Multiple	gene	peri
5	7965045	7965163	119	*	28	CHH	Multiple	gene	peri
5	7965174	7965258	85	*	20	CHH	Multiple	gene	peri
5	7965270	7965420	151	*	47	CHH	Multiple	gene	peri
5	7965431	7965609	179	*	47	CHH	Multiple	gene	peri
5	7965621	7965783	163	*	51	CHH	Multiple	gene	peri
5	7965796	7965961	166	*	50	CHH	Multiple	gene	peri
5	7965973	7966107	135	*	44	CHH	Multiple	gene	peri
5	7966119	7966299	181	*	54	CHH	Multiple	gene	peri
5	7966308	7966354	47	*	14	CHH	Multiple	gene	peri
5	7966363	7966380	18	*	7	CHH	Multiple	gene	peri
5	7966389	7966399	11	*	4	CHH	Multiple	gene	peri
5	7966408	7966501	94	*	28	CHH	Multiple	gene	peri
5	7966514	7966591	78	*	22	CHH	Multiple	gene	peri
5	7966604	7966656	53	*	13	CHH	Multiple	gene	peri
5	7966671	7966845	175	*	59	CHH	Multiple	gene	peri
5	7966860	7967031	172	*	43	CHH	Multiple	gene	peri
5	7967046	7967061	16	*	6	CHH	Multiple	gene	peri
5	7967075	7967237	163	*	49	CHH	Multiple	gene	peri
5	7967248	7967382	135	*	29	CHH	Multiple	gene	peri
5	7967395	7967532	138	*	46	CHH	Multiple	gene	peri
5	7967551	7967647	97	*	37	CHH	Multiple	gene	peri
5	7967666	7967808	143	*	34	CHH	Multiple	gene	peri
5	7967818	7967924	107	*	36	CHH	Multiple	five_prime_UTR;gene	peri
5	7967934	7968009	76	*	25	CHH	Multiple	promoter	peri
5	7968019	7968042	24	*	5	CHH	Multiple	promoter	peri
5	7968052	7968183	132	*	30	CHH	Multiple	promoter	peri
5	7968198	7968353	156	*	46	CHH	Multiple	promoter;gene	peri
5	7968372	7968531	160	*	23	CHH	Multiple	promoter;gene;TE	peri
5	7968554	7968657	104	*	26	CHH	Multiple	promoter;TE	peri
5	7968669	7968808	140	*	37	CHH	Multiple	promoter;TE	peri
5	7968820	7969001	182	*	41	CHH	Multiple	promoter;TE	peri
5	7969033	7969146	114	*	18	CHH	Multiple	promoter;TE	peri
5	7969163	7969181	19	*	7	CHH	Multiple	promoter;TE	peri
5	7969198	7969267	70	*	22	CHH	Multiple	promoter;TE	peri
5	7969285	7969409	125	*	34	CHH	Multiple	promoter;TE	peri
5	7969424	7969562	139	*	33	CHH	Multiple	promoter;TE	peri
5	7969577	7969711	135	*	40	CHH	Multiple	promoter	peri
5	7969722	7969888	167	*	45	CHH	Multiple	promoter;gene	peri
5	7969910	7970028	119	*	28	CHH	Multiple	promoter;gene	peri
5	7970037	7970040	4	*	2	CHH	Multiple	gene	peri
5	7970049	7970102	54	*	21	CHH	Multiple	gene	peri
5	7970111	7970214	104	*	34	CHH	Multiple	gene	peri
5	7970233	7970316	84	*	19	CHH	Multiple	gene	peri
5	7970328	7970492	165	*	47	CHH	Multiple	gene	peri
5	7970500	7970522	23	*	8	CHH	Multiple	gene	peri
5	7970530	7970564	35	*	15	CHH	Multiple	gene	peri
5	7970572	7970688	117	*	43	CHH	Multiple	gene	peri
5	7970696	7970818	123	*	48	CHH	Multiple	gene	peri
5	7970825	7970939	115	*	47	CHH	Multiple	gene	peri
5	7970948	7971007	60	*	21	CHH	Multiple	gene	peri
5	7971016	7971149	134	*	44	CHH	Multiple	intergenic	peri
5	7971161	7971192	32	*	8	CHH	Multiple	intergenic	peri
5	7971204	7971385	182	*	40	CHH	Multiple	intergenic	peri
5	7971399	7971454	56	*	15	CHH	Multiple	intergenic	peri
5	7971468	7971545	78	*	21	CHH	Multiple	intergenic	peri
5	7971559	7971559	1	*	1	CHH	Single	intergenic	peri
5	7971573	7971588	16	*	4	CHH	Multiple	intergenic	peri
5	7971602	7971685	84	*	23	CHH	Multiple	gene;three_prime_UTR	peri
5	7971699	7971789	91	*	19	CHH	Multiple	gene;three_prime_UTR	peri
5	7971799	7971803	5	*	2	CHH	Multiple	gene;three_prime_UTR	peri
5	7971813	7971986	174	*	53	CHH	Multiple	gene;three_prime_UTR	peri
5	7972006	7972014	9	*	4	CHH	Multiple	gene	peri
5	7972032	7972125	94	*	30	CHH	Multiple	gene	peri
5	7972143	7972291	149	*	44	CHH	Multiple	gene	peri
5	7972309	7972374	66	*	16	CHH	Multiple	gene	peri
5	7972392	7972405	14	*	5	CHH	Multiple	gene	peri
5	7972423	7972576	154	*	39	CHH	Multiple	gene	peri
5	7972587	7972705	119	*	34	CHH	Multiple	gene	peri
5	7972719	7972859	141	*	42	CHH	Multiple	gene	peri
5	7972875	7972973	99	*	21	CHH	Multiple	gene	peri
5	7972989	7973166	178	*	54	CHH	Multiple	gene	peri
5	7973177	7973321	145	*	50	CHH	Multiple	gene	peri
5	7973333	7973409	77	*	26	CHH	Multiple	gene	peri
5	7973420	7973523	104	*	27	CHH	Multiple	gene	peri
5	7973533	7973657	125	*	35	CHH	Multiple	gene	peri
5	7973667	7973710	44	*	12	CHH	Multiple	gene	peri
5	7973720	7973893	174	*	54	CHH	Multiple	five_prime_UTR;gene	peri
5	7973907	7974064	158	*	48	CHH	Multiple	promoter	peri
5	7974075	7974198	124	*	28	CHH	Multiple	promoter	peri
5	7974213	7974372	160	*	40	CHH	Multiple	promoter	peri
5	7974390	7974469	80	*	19	CHH	Multiple	promoter	peri
5	7974487	7974615	129	*	27	CHH	Multiple	promoter	peri
5	7974631	7974633	3	*	2	CHH	Multiple	promoter	peri
5	7974649	7974809	161	*	36	CHH	Multiple	promoter	peri
5	7974820	7974892	73	*	21	CHH	Multiple	promoter	peri
5	7974903	7974919	17	*	5	CHH	Multiple	promoter	peri
5	7974930	7975111	182	*	50	CHH	Multiple	promoter	peri
5	7975127	7975177	51	*	17	CHH	Multiple	promoter	peri
5	7975193	7975255	63	*	15	CHH	Multiple	promoter	peri
5	7975272	7975422	151	*	35	CHH	Multiple	promoter	peri
5	7975430	7975444	15	*	4	CHH	Multiple	intergenic	peri
5	7975452	7975478	27	*	8	CHH	Multiple	intergenic	peri
5	7975486	7975527	42	*	12	CHH	Multiple	intergenic	peri
5	7975535	7975539	5	*	2	CHH	Multiple	intergenic	peri
5	7975547	7975719	173	*	40	CHH	Multiple	intergenic	peri
5	7975734	7975747	14	*	4	CHH	Multiple	intergenic	peri
5	7975761	7975909	149	*	34	CHH	Multiple	intergenic	peri
5	7975923	7975964	42	*	10	CHH	Multiple	intergenic	peri
5	7975978	7976156	179	*	45	CHH	Multiple	intergenic	peri
5	7976186	7976268	83	*	24	CHH	Multiple	intergenic	peri
5	7976302	7976475	174	*	54	CHH	Multiple	intergenic	peri
5	7976490	7976656	167	*	49	CHH	Multiple	intergenic	peri
5	7976667	7976792	126	*	45	CHH	Multiple	intergenic	peri
5	7976801	7976822	22	*	7	CHH	Multiple	intergenic	peri
5	7976831	7976964	134	*	35	CHH	Multiple	intergenic	peri
5	7976977	7977052	76	*	20	CHH	Multiple	intergenic	peri
5	7977063	7977180	118	*	34	CHH	Multiple	intergenic	peri
5	7977192	7977330	139	*	39	CHH	Multiple	intergenic	peri
5	7977344	7977443	100	*	23	CHH	Multiple	intergenic	peri
5	7977456	7977492	37	*	9	CHH	Multiple	intergenic	peri
5	7977505	7977598	94	*	15	CHH	Multiple	intergenic	peri
5	7977630	7977681	52	*	9	CHH	Multiple	intergenic	peri
5	7977713	7977826	114	*	27	CHH	Multiple	intergenic	peri
5	7977839	7978014	176	*	45	CHH	Multiple	intergenic	peri
5	7978028	7978167	140	*	34	CHH	Multiple	intergenic	peri
5	7978187	7978247	61	*	14	CHH	Multiple	intergenic	peri
5	7978258	7978434	177	*	51	CHH	Multiple	intergenic	peri
5	7978445	7978488	44	*	15	CHH	Multiple	intergenic	peri
5	7978499	7978586	88	*	20	CHH	Multiple	intergenic	peri
5	7978597	7978748	152	*	31	CHH	Multiple	TE	peri
5	7978765	7978914	150	*	37	CHH	Multiple	TE	peri
5	7978933	7979102	170	*	34	CHH	Multiple	TE	peri
5	7979115	7979181	67	*	16	CHH	Multiple	TE	peri
5	7979194	7979363	170	*	46	CHH	Multiple	intergenic	peri
5	7979374	7979427	54	*	17	CHH	Multiple	intergenic	peri
5	7979450	7979588	139	*	38	CHH	Multiple	intergenic	peri
5	7979604	7979734	131	*	25	CHH	Multiple	intergenic	peri
5	7979752	7979779	28	*	6	CHH	Multiple	intergenic	peri
5	7979797	7979819	23	*	5	CHH	Multiple	intergenic	peri
5	7979829	7979991	163	*	51	CHH	Multiple	promoter	peri
5	7980003	7980147	145	*	31	CHH	Multiple	promoter	peri
5	7980158	7980230	73	*	22	CHH	Multiple	promoter	peri
5	7980241	7980415	175	*	41	CHH	Multiple	promoter	peri
5	7980438	7980501	64	*	20	CHH	Multiple	promoter	peri
5	7980517	7980539	23	*	10	CHH	Multiple	promoter	peri
5	7980555	7980636	82	*	15	CHH	Multiple	promoter	peri
5	7980685	7980838	154	*	31	CHH	Multiple	promoter	peri
5	7980855	7980973	119	*	28	CHH	Multiple	promoter	peri
5	7980987	7981131	145	*	38	CHH	Multiple	promoter	peri
5	7981142	7981232	91	*	28	CHH	Multiple	promoter	peri
5	7981244	7981362	119	*	31	CHH	Multiple	promoter	peri
5	7981373	7981490	118	*	36	CHH	Multiple	promoter;gene	peri
5	7981502	7981623	122	*	33	CHH	Multiple	promoter	peri
5	7981649	7981792	144	*	40	CHH	Multiple	five_prime_UTR;gene	peri
5	7981813	7981902	90	*	28	CHH	Multiple	five_prime_UTR;gene	peri
5	7981920	7982015	96	*	32	CHH	Multiple	gene	peri
5	7982028	7982118	91	*	22	CHH	Multiple	gene	peri
5	7982137	7982320	184	*	45	CHH	Multiple	gene	peri
5	7982329	7982353	25	*	9	CHH	Multiple	gene	peri
5	7982362	7982450	89	*	31	CHH	Multiple	gene	peri
5	7982459	7982473	15	*	5	CHH	Multiple	gene	peri
5	7982482	7982545	64	*	17	CHH	Multiple	gene	peri
5	7982554	7982570	17	*	7	CHH	Multiple	gene	peri
5	7982579	7982727	149	*	51	CHH	Multiple	gene	peri
5	7982738	7982897	160	*	50	CHH	Multiple	gene	peri
5	7982909	7983034	126	*	43	CHH	Multiple	gene	peri
5	7983044	7983152	109	*	35	CHH	Multiple	gene	peri
5	7983163	7983318	156	*	53	CHH	Multiple	gene	peri
5	7983328	7983341	14	*	6	CHH	Multiple	gene	peri
5	7983351	7983527	177	*	54	CHH	Multiple	gene	peri
5	7983539	7983638	100	*	30	CHH	Multiple	gene	peri
5	7983649	7983830	182	*	62	CHH	Multiple	gene	peri
5	7983846	7984013	168	*	39	CHH	Multiple	gene	peri
5	7984028	7984210	183	*	53	CHH	Multiple	gene	peri
5	7984223	7984265	43	*	14	CHH	Multiple	gene	peri
5	7984278	7984432	155	*	47	CHH	Multiple	gene	peri
5	7984441	7984585	145	*	45	CHH	Multiple	gene	peri
5	7984594	7984654	61	*	22	CHH	Multiple	gene	peri
5	7984664	7984772	109	*	42	CHH	Multiple	gene	peri
5	7984782	7984799	18	*	9	CHH	Multiple	gene	peri
5	7984807	7984848	42	*	13	CHH	Multiple	gene	peri
5	7984856	7984856	1	*	1	CHH	Single	gene	peri
5	7984864	7984874	11	*	4	CHH	Multiple	gene	peri
5	7984882	7984885	4	*	3	CHH	Multiple	gene	peri
5	7984893	7985005	113	*	32	CHH	Multiple	gene	peri
5	7985022	7985129	108	*	32	CHH	Multiple	gene;three_prime_UTR	peri
5	7985141	7985279	139	*	48	CHH	Multiple	gene;three_prime_UTR	peri
5	7985290	7985344	55	*	12	CHH	Multiple	gene;three_prime_UTR	peri
5	7985352	7985368	17	*	6	CHH	Multiple	gene;three_prime_UTR	peri
5	7985376	7985492	117	*	39	CHH	Multiple	gene;three_prime_UTR	peri
5	7985500	7985519	20	*	6	CHH	Multiple	gene;three_prime_UTR	peri
5	7985527	7985635	109	*	41	CHH	Multiple	gene;three_prime_UTR	peri
5	7985642	7985816	175	*	70	CHH	Multiple	gene	peri
5	7985826	7986000	175	*	55	CHH	Multiple	gene	peri
5	7986029	7986073	45	*	17	CHH	Multiple	promoter;gene	peri
5	7986088	7986234	147	*	52	CHH	Multiple	promoter;gene	peri
5	7986250	7986410	161	*	32	CHH	Multiple	promoter;gene	peri
5	7986431	7986566	136	*	38	CHH	Multiple	promoter;five_prime_UTR;gene	peri
5	7986577	7986741	165	*	50	CHH	Multiple	promoter;five_prime_UTR;gene	peri
5	7986759	7986854	96	*	24	CHH	Multiple	promoter;five_prime_UTR;gene	peri
5	7986873	7987052	180	*	46	CHH	Multiple	promoter	peri
5	7987066	7987186	121	*	36	CHH	Multiple	promoter	peri
5	7987196	7987227	32	*	10	CHH	Multiple	promoter	peri
5	7987237	7987287	51	*	15	CHH	Multiple	promoter	peri
5	7987310	7987446	137	*	32	CHH	Multiple	promoter	peri
5	7987457	7987610	154	*	45	CHH	Multiple	promoter;five_prime_UTR;gene	peri
5	7987622	7987803	182	*	50	CHH	Multiple	promoter;gene	peri
5	7987822	7988003	182	*	51	CHH	Multiple	promoter;gene	peri
5	7988017	7988054	38	*	15	CHH	Multiple	promoter;gene	peri
5	7988069	7988207	139	*	45	CHH	Multiple	promoter;gene	peri
5	7988222	7988330	109	*	32	CHH	Multiple	promoter;gene	peri
5	7988343	7988480	138	*	39	CHH	Multiple	gene	peri
5	7988499	7988562	64	*	19	CHH	Multiple	gene	peri
5	7988573	7988715	143	*	33	CHH	Multiple	gene	peri
5	7988727	7988805	79	*	16	CHH	Multiple	gene	peri
5	7988817	7988993	177	*	52	CHH	Multiple	gene	peri
5	7989004	7989163	160	*	45	CHH	Multiple	gene	peri
5	7989175	7989202	28	*	8	CHH	Multiple	gene	peri
5	7989213	7989256	44	*	19	CHH	Multiple	gene	peri
5	7989267	7989448	182	*	54	CHH	Multiple	gene	peri
5	7989456	7989471	16	*	5	CHH	Multiple	gene	peri
5	7989479	7989549	71	*	22	CHH	Multiple	gene	peri
5	7989557	7989596	40	*	13	CHH	Multiple	gene	peri
5	7989604	7989637	34	*	12	CHH	Multiple	gene	peri
5	7989645	7989828	184	*	50	CHH	Multiple	gene	peri
5	7989843	7989904	62	*	21	CHH	Multiple	gene	peri
5	7989914	7989982	69	*	25	CHH	Multiple	gene	peri
5	7989992	7990102	111	*	37	CHH	Multiple	gene	peri
5	7990120	7990259	140	*	39	CHH	Multiple	gene	peri
5	7990271	7990424	154	*	40	CHH	Multiple	gene	peri
5	7990440	7990463	24	*	8	CHH	Multiple	gene	peri
5	7990471	7990540	70	*	31	CHH	Multiple	gene;three_prime_UTR	peri
5	7990548	7990595	48	*	13	CHH	Multiple	intergenic	peri
5	7990603	7990769	167	*	35	CHH	Multiple	intergenic	peri
5	7990787	7990928	142	*	39	CHH	Multiple	intergenic	peri
5	7990943	7991045	103	*	22	CHH	Multiple	TE	peri
5	7991065	7991165	101	*	16	CHH	Multiple	TE	peri
5	7991181	7991338	158	*	41	CHH	Multiple	TE	peri
5	7991354	7991509	156	*	39	CHH	Multiple	promoter	peri
5	7991521	7991560	40	*	13	CHH	Multiple	promoter	peri
5	7991570	7991751	182	*	57	CHH	Multiple	promoter	peri
5	7991766	7991941	176	*	41	CHH	Multiple	promoter	peri
5	7991955	7992006	52	*	10	CHH	Multiple	promoter	peri
5	7992020	7992086	67	*	22	CHH	Multiple	promoter	peri
5	7992100	7992213	114	*	28	CHH	Multiple	promoter	peri
5	7992230	7992292	63	*	16	CHH	Multiple	promoter	peri
5	7992305	7992424	120	*	28	CHH	Multiple	promoter;TE	peri
5	7992440	7992590	151	*	37	CHH	Multiple	promoter;TE	peri
5	7992609	7992754	146	*	35	CHH	Multiple	promoter	peri
5	7992768	7992907	140	*	41	CHH	Multiple	five_prime_UTR;gene	peri
5	7992921	7992981	61	*	17	CHH	Multiple	gene	peri
5	7992993	7993166	174	*	43	CHH	Multiple	gene	peri
5	7993188	7993321	134	*	33	CHH	Multiple	gene	peri
5	7993330	7993510	181	*	57	CHH	Multiple	gene	peri
5	7993523	7993696	174	*	54	CHH	Multiple	gene	peri
5	7993707	7993772	66	*	24	CHH	Multiple	gene	peri
5	7993786	7993969	184	*	44	CHH	Multiple	gene	peri
5	7993979	7994041	63	*	18	CHH	Multiple	gene	peri
5	7994064	7994221	158	*	44	CHH	Multiple	gene	peri
5	7994237	7994268	32	*	8	CHH	Multiple	gene	peri
5	7994281	7994452	172	*	60	CHH	Multiple	gene	peri
5	7994468	7994544	77	*	24	CHH	Multiple	gene	peri
5	7994564	7994722	159	*	47	CHH	Multiple	gene	peri
5	7994740	7994863	124	*	28	CHH	Multiple	gene	peri
5	7994875	7994987	113	*	30	CHH	Multiple	gene	peri
5	7994999	7995163	165	*	62	CHH	Multiple	gene	peri
5	7995180	7995290	111	*	39	CHH	Multiple	gene	peri
5	7995301	7995370	70	*	27	CHH	Multiple	gene	peri
5	7995381	7995460	80	*	25	CHH	Multiple	gene	peri
5	7995472	7995582	111	*	34	CHH	Multiple	gene	peri
5	7995594	7995697	104	*	29	CHH	Multiple	gene	peri
5	7995708	7995827	120	*	35	CHH	Multiple	gene	peri
5	7995839	7996022	184	*	54	CHH	Multiple	gene	peri
5	7996038	7996203	166	*	48	CHH	Multiple	gene	peri
5	7996215	7996352	138	*	44	CHH	Multiple	gene	peri
5	7996364	7996503	140	*	35	CHH	Multiple	gene	peri
5	7996521	7996695	175	*	48	CHH	Multiple	gene	peri
5	7996703	7996750	48	*	18	CHH	Multiple	promoter;gene	peri
5	7996758	7996899	142	*	51	CHH	Multiple	promoter;gene	peri
5	7996915	7997080	166	*	56	CHH	Multiple	promoter;gene	peri
5	7997089	7997089	1	*	1	CHH	Single	promoter;gene	peri
5	7997098	7997098	1	*	1	CHH	Single	promoter;gene	peri
5	7997107	7997288	182	*	42	CHH	Multiple	promoter;gene	peri
5	7997300	7997325	26	*	9	CHH	Multiple	promoter;gene	peri
5	7997337	7997472	136	*	33	CHH	Multiple	promoter;five_prime_UTR;gene	peri
5	7997487	7997666	180	*	48	CHH	Multiple	promoter;TE	peri
5	7997694	7997728	35	*	3	CHH	Multiple	promoter;TE	peri
5	7997750	7997897	148	*	22	CHH	Multiple	promoter;TE	peri
5	7997919	7998098	180	*	23	CHH	Multiple	promoter;TE	peri
5	7998114	7998167	54	*	9	CHH	Multiple	promoter;TE	peri
5	7998183	7998279	97	*	24	CHH	Multiple	promoter;five_prime_UTR;gene;TE	peri
5	7998295	7998376	82	*	29	CHH	Multiple	promoter;five_prime_UTR;gene	peri
5	7998389	7998491	103	*	34	CHH	Multiple	promoter;gene	peri
5	7998508	7998615	108	*	32	CHH	Multiple	promoter;five_prime_UTR;gene	peri
5	7998629	7998755	127	*	36	CHH	Multiple	promoter;five_prime_UTR;gene	peri
5	7998768	7998898	131	*	41	CHH	Multiple	promoter;gene	peri
5	7998909	7998979	71	*	20	CHH	Multiple	promoter;gene	peri
5	7998989	7999169	181	*	55	CHH	Multiple	gene	peri
5	7999179	7999231	53	*	19	CHH	Multiple	gene	peri
5	7999241	7999405	165	*	50	CHH	Multiple	gene	peri
5	7999418	7999439	22	*	8	CHH	Multiple	gene	peri
5	7999452	7999572	121	*	34	CHH	Multiple	gene	peri
5	7999582	7999657	76	*	29	CHH	Multiple	gene	peri
5	7999667	7999831	165	*	45	CHH	Multiple	gene	peri
5	7999846	7999955	110	*	19	CHH	Multiple	gene;TE	peri
5	7999973	8000157	185	*	51	CHH	Multiple	gene;TE	peri
5	8000169	8000329	161	*	47	CHH	Multiple	gene	peri
5	8000355	8000521	167	*	52	CHH	Multiple	gene	peri
5	8000548	8000601	54	*	14	CHH	Multiple	gene	peri
5	8000613	8000745	133	*	40	CHH	Multiple	gene	peri
5	8000757	8000805	49	*	16	CHH	Multiple	gene	peri
5	8000817	8000904	88	*	27	CHH	Multiple	gene	peri
5	8000916	8000932	17	*	7	CHH	Multiple	gene	peri
5	8000941	8000964	24	*	9	CHH	Multiple	gene	peri
5	8000973	8001092	120	*	41	CHH	Multiple	gene	peri
5	8001101	8001124	24	*	9	CHH	Multiple	gene	peri
5	8001137	8001211	75	*	23	CHH	Multiple	gene	peri
5	8001224	8001308	85	*	27	CHH	Multiple	gene	peri
5	8001333	8001517	185	*	55	CHH	Multiple	gene	peri
5	8001530	8001598	69	*	18	CHH	Multiple	gene	peri
5	8001612	8001754	143	*	43	CHH	Multiple	gene	peri
5	8001765	8001937	173	*	48	CHH	Multiple	gene	peri
5	8001949	8001993	45	*	15	CHH	Multiple	gene	peri
5	8002006	8002170	165	*	55	CHH	Multiple	gene	peri
5	8002182	8002227	46	*	14	CHH	Multiple	gene	peri
5	8002236	8002292	57	*	22	CHH	Multiple	gene	peri
5	8002301	8002318	18	*	5	CHH	Multiple	gene	peri
5	8002327	8002395	69	*	22	CHH	Multiple	gene	peri
5	8002404	8002425	22	*	7	CHH	Multiple	gene	peri
5	8002434	8002598	165	*	55	CHH	Multiple	gene	peri
5	8002607	8002724	118	*	24	CHH	Multiple	gene;three_prime_UTR	peri
5	8002735	8002913	179	*	44	CHH	Multiple	gene;three_prime_UTR	peri
5	8002925	8003015	91	*	29	CHH	Multiple	intergenic	peri
5	8003027	8003153	127	*	39	CHH	Multiple	intergenic	peri
5	8003169	8003215	47	*	18	CHH	Multiple	intergenic	peri
5	8003228	8003365	138	*	48	CHH	Multiple	intergenic	peri
5	8003388	8003567	180	*	48	CHH	Multiple	intergenic	peri
5	8003582	8003593	12	*	5	CHH	Multiple	intergenic	peri
5	8003603	8003781	179	*	61	CHH	Multiple	intergenic	peri
5	8003793	8003973	181	*	41	CHH	Multiple	promoter	peri
5	8003997	8004106	110	*	30	CHH	Multiple	promoter	peri
5	8004120	8004299	180	*	42	CHH	Multiple	promoter	peri
5	8004312	8004398	87	*	24	CHH	Multiple	promoter	peri
5	8004411	8004536	126	*	32	CHH	Multiple	promoter	peri
5	8004560	8004715	156	*	40	CHH	Multiple	promoter	peri
5	8004724	8004805	82	*	21	CHH	Multiple	promoter	peri
5	8004814	8004827	14	*	4	CHH	Multiple	promoter	peri
5	8004836	8004918	83	*	21	CHH	Multiple	promoter	peri
5	8004928	8004968	41	*	12	CHH	Multiple	promoter	peri
5	8004978	8005134	157	*	47	CHH	Multiple	promoter	peri
5	8005148	8005200	53	*	11	CHH	Multiple	promoter	peri
5	8005218	8005402	185	*	61	CHH	Multiple	gene	peri
5	8005418	8005474	57	*	12	CHH	Multiple	gene	peri
5	8005489	8005643	155	*	35	CHH	Multiple	gene	peri
5	8005658	8005684	27	*	11	CHH	Multiple	gene	peri
5	8005701	8005844	144	*	35	CHH	Multiple	gene	peri
5	8005857	8005994	138	*	30	CHH	Multiple	gene	peri
5	8006008	8006181	174	*	50	CHH	Multiple	gene	peri
5	8006191	8006271	81	*	28	CHH	Multiple	gene	peri
5	8006281	8006400	120	*	39	CHH	Multiple	gene	peri
5	8006410	8006543	134	*	31	CHH	Multiple	gene;three_prime_UTR	peri
5	8006565	8006637	73	*	16	CHH	Multiple	gene;three_prime_UTR	peri
5	8006657	8006719	63	*	24	CHH	Multiple	intergenic	peri
5	8006739	8006884	146	*	42	CHH	Multiple	intergenic	peri
5	8006895	8006900	6	*	3	CHH	Multiple	intergenic	peri
5	8006911	8006977	67	*	16	CHH	Multiple	intergenic	peri
5	8006988	8006988	1	*	1	CHH	Single	intergenic	peri
5	8006999	8007038	40	*	15	CHH	Multiple	intergenic	peri
5	8007049	8007223	175	*	52	CHH	Multiple	intergenic	peri
5	8007233	8007282	50	*	16	CHH	Multiple	intergenic	peri
5	8007296	8007443	148	*	46	CHH	Multiple	intergenic	peri
5	8007455	8007508	54	*	10	CHH	Multiple	intergenic	peri
5	8007519	8007524	6	*	2	CHH	Multiple	intergenic	peri
5	8007535	8007604	70	*	20	CHH	Multiple	intergenic	peri
5	8007615	8007625	11	*	5	CHH	Multiple	intergenic	peri
5	8007636	8007759	124	*	31	CHH	Multiple	intergenic	peri
5	8007775	8007844	70	*	24	CHH	Multiple	intergenic	peri
5	8007854	8007908	55	*	19	CHH	Multiple	intergenic	peri
5	8007918	8007987	70	*	23	CHH	Multiple	intergenic	peri
5	8007997	8008012	16	*	5	CHH	Multiple	intergenic	peri
5	8008022	8008202	181	*	48	CHH	Multiple	gene;three_prime_UTR	peri
5	8008213	8008361	149	*	45	CHH	Multiple	gene	peri
5	8008382	8008532	151	*	50	CHH	Multiple	gene	peri
5	8008548	8008732	185	*	53	CHH	Multiple	gene	peri
5	8008742	8008900	159	*	39	CHH	Multiple	gene	peri
5	8008914	8009053	140	*	43	CHH	Multiple	gene	peri
5	8009066	8009141	76	*	20	CHH	Multiple	gene	peri
5	8009151	8009261	111	*	32	CHH	Multiple	gene	peri
5	8009271	8009277	7	*	3	CHH	Multiple	gene	peri
5	8009287	8009333	47	*	16	CHH	Multiple	gene	peri
5	8009342	8009507	166	*	55	CHH	Multiple	promoter;five_prime_UTR;gene	peri
5	8009522	8009591	70	*	23	CHH	Multiple	promoter	peri
5	8009601	8009759	159	*	45	CHH	Multiple	promoter	peri
5	8009771	8009865	95	*	24	CHH	Multiple	promoter;gene;three_prime_UTR	peri
5	8009874	8009917	44	*	15	CHH	Multiple	promoter;gene;three_prime_UTR	peri
5	8009926	8010011	86	*	27	CHH	Multiple	promoter;gene;three_prime_UTR	peri
5	8010021	8010204	184	*	60	CHH	Multiple	promoter;gene	peri
5	8010218	8010271	54	*	14	CHH	Multiple	promoter;gene	peri
5	8010282	8010382	101	*	33	CHH	Multiple	promoter;gene	peri
5	8010393	8010480	88	*	21	CHH	Multiple	promoter;gene	peri
5	8010491	8010589	99	*	38	CHH	Multiple	promoter;gene	peri
5	8010601	8010692	92	*	29	CHH	Multiple	promoter;gene	peri
5	8010705	8010787	83	*	24	CHH	Multiple	promoter;gene	peri
5	8010803	8010819	17	*	8	CHH	Multiple	promoter;gene	peri
5	8010835	8010914	80	*	21	CHH	Multiple	promoter;gene	peri
5	8010934	8011066	133	*	25	CHH	Multiple	gene	peri
5	8011094	8011176	83	*	12	CHH	Multiple	gene	peri
5	8011188	8011357	170	*	55	CHH	Multiple	gene	peri
5	8011375	8011554	180	*	48	CHH	Multiple	five_prime_UTR;gene	peri
5	8011572	8011719	148	*	37	CHH	Multiple	promoter;TE	peri
5	8011736	8011872	137	*	29	CHH	Multiple	promoter;TE	peri
5	8011883	8012000	118	*	35	CHH	Multiple	promoter	peri
5	8012011	8012106	96	*	24	CHH	Multiple	promoter	peri
5	8012120	8012256	137	*	33	CHH	Multiple	promoter	peri
5	8012270	8012270	1	*	1	CHH	Single	promoter	peri
5	8012284	8012433	150	*	32	CHH	Multiple	promoter	peri
5	8012449	8012584	136	*	33	CHH	Multiple	promoter	peri
5	8012598	8012683	86	*	19	CHH	Multiple	promoter	peri
5	8012697	8012732	36	*	10	CHH	Multiple	promoter	peri
5	8012744	8012804	61	*	16	CHH	Multiple	promoter	peri
5	8012816	8012968	153	*	30	CHH	Multiple	promoter	peri
5	8012981	8013145	165	*	37	CHH	Multiple	promoter	peri
5	8013157	8013207	51	*	10	CHH	Multiple	gene;three_prime_UTR	peri
5	8013217	8013346	130	*	43	CHH	Multiple	gene;TE	peri
5	8013356	8013524	169	*	48	CHH	Multiple	gene	peri
5	8013541	8013575	35	*	13	CHH	Multiple	gene	peri
5	8013600	8013727	128	*	34	CHH	Multiple	gene	peri
5	8013737	8013764	28	*	7	CHH	Multiple	gene	peri
5	8013774	8013884	111	*	26	CHH	Multiple	gene	peri
5	8013900	8013969	70	*	17	CHH	Multiple	gene	peri
5	8013983	8014127	145	*	39	CHH	Multiple	gene	peri
5	8014138	8014208	71	*	19	CHH	Multiple	five_prime_UTR;gene	peri
5	8014224	8014392	169	*	50	CHH	Multiple	promoter	peri
5	8014400	8014508	109	*	34	CHH	Multiple	promoter;gene;three_prime_UTR	peri
5	8014516	8014665	150	*	49	CHH	Multiple	promoter;gene	peri
5	8014673	8014826	154	*	42	CHH	Multiple	promoter;gene	peri
5	8014837	8015012	176	*	60	CHH	Multiple	promoter;gene	peri
5	8015023	8015185	163	*	51	CHH	Multiple	promoter;gene	peri
5	8015198	8015319	122	*	35	CHH	Multiple	promoter;gene	peri
5	8015329	8015456	128	*	46	CHH	Multiple	promoter;gene	peri
5	8015464	8015510	47	*	16	CHH	Multiple	promoter;gene	peri
5	8015518	8015544	27	*	7	CHH	Multiple	promoter;gene	peri
5	8015552	8015670	119	*	35	CHH	Multiple	promoter;gene	peri
5	8015689	8015741	53	*	21	CHH	Multiple	promoter;gene	peri
5	8015752	8015896	145	*	50	CHH	Multiple	gene	peri
5	8015908	8015989	82	*	29	CHH	Multiple	gene	peri
5	8016002	8016134	133	*	45	CHH	Multiple	gene	peri
5	8016145	8016218	74	*	19	CHH	Multiple	gene	peri
5	8016234	8016334	101	*	31	CHH	Multiple	five_prime_UTR;gene	peri
5	8016346	8016424	79	*	29	CHH	Multiple	gene	peri
5	8016436	8016572	137	*	42	CHH	Multiple	gene	peri
5	8016583	8016684	102	*	30	CHH	Multiple	gene	peri
5	8016696	8016807	112	*	38	CHH	Multiple	five_prime_UTR;gene	peri
5	8016819	8016947	129	*	35	CHH	Multiple	five_prime_UTR;gene	peri
5	8016960	8017089	130	*	35	CHH	Multiple	promoter	peri
5	8017098	8017118	21	*	8	CHH	Multiple	promoter	peri
5	8017127	8017165	39	*	14	CHH	Multiple	promoter	peri
5	8017174	8017284	111	*	33	CHH	Multiple	promoter;gene;three_prime_UTR	peri
5	8017294	8017455	162	*	49	CHH	Multiple	promoter;gene	peri
5	8017468	8017531	64	*	22	CHH	Multiple	promoter;gene	peri
5	8017544	8017683	140	*	47	CHH	Multiple	promoter;gene	peri
5	8017693	8017862	170	*	58	CHH	Multiple	promoter;gene	peri
5	8017878	8018049	172	*	45	CHH	Multiple	promoter;gene	peri
5	8018059	8018189	131	*	33	CHH	Multiple	promoter;gene	peri
5	8018201	8018293	93	*	27	CHH	Multiple	promoter;gene	peri
5	8018306	8018439	134	*	40	CHH	Multiple	promoter;gene	peri
5	8018453	8018538	86	*	21	CHH	Multiple	gene	peri
5	8018552	8018647	96	*	32	CHH	Multiple	gene	peri
5	8018656	8018774	119	*	44	CHH	Multiple	gene	peri
5	8018783	8018843	61	*	19	CHH	Multiple	gene	peri
5	8018853	8019003	151	*	43	CHH	Multiple	gene	peri
5	8019010	8019038	29	*	10	CHH	Multiple	promoter;gene	peri
5	8019045	8019058	14	*	6	CHH	Multiple	promoter	peri
5	8019065	8019077	13	*	4	CHH	Multiple	promoter	peri
5	8019084	8019201	118	*	37	CHH	Multiple	promoter	peri
5	8019208	8019370	163	*	47	CHH	Multiple	promoter	peri
5	8019390	8019545	156	*	39	CHH	Multiple	promoter	peri
5	8019564	8019669	106	*	27	CHH	Multiple	promoter	peri
5	8019695	8019876	182	*	46	CHH	Multiple	promoter	peri
5	8019893	8020076	184	*	44	CHH	Multiple	promoter	peri
5	8020091	8020136	46	*	9	CHH	Multiple	promoter;gene;three_prime_UTR	peri
5	8020152	8020308	157	*	50	CHH	Multiple	promoter;gene	peri
5	8020318	8020377	60	*	22	CHH	Multiple	promoter;gene	peri
5	8020387	8020402	16	*	8	CHH	Multiple	promoter;gene	peri
5	8020412	8020455	44	*	9	CHH	Multiple	promoter;gene	peri
5	8020465	8020605	141	*	42	CHH	Multiple	promoter;gene	peri
5	8020620	8020688	69	*	12	CHH	Multiple	gene	peri
5	8020709	8020873	165	*	49	CHH	Multiple	gene	peri
5	8020884	8021054	171	*	52	CHH	Multiple	gene	peri
5	8021070	8021213	144	*	36	CHH	Multiple	gene	peri
5	8021244	8021320	77	*	19	CHH	Multiple	gene	peri
5	8021334	8021505	172	*	52	CHH	Multiple	gene	peri
5	8021516	8021553	38	*	15	CHH	Multiple	gene	peri
5	8021567	8021743	177	*	50	CHH	Multiple	promoter	peri
5	8021762	8021887	126	*	29	CHH	Multiple	promoter	peri
5	8021904	8021950	47	*	13	CHH	Multiple	promoter	peri
5	8021964	8022051	88	*	22	CHH	Multiple	promoter	peri
5	8022065	8022134	70	*	20	CHH	Multiple	promoter	peri
5	8022153	8022307	155	*	45	CHH	Multiple	promoter;gene	peri
5	8022327	8022417	91	*	29	CHH	Multiple	promoter;gene	peri
5	8022430	8022595	166	*	53	CHH	Multiple	promoter;gene	peri
5	8022604	8022760	157	*	51	CHH	Multiple	promoter;gene	peri
5	8022768	8022865	98	*	34	CHH	Multiple	promoter;gene	peri
5	8022873	8022892	20	*	10	CHH	Multiple	promoter;gene	peri
5	8022900	8023067	168	*	51	CHH	Multiple	promoter;gene	peri
5	8023080	8023138	59	*	17	CHH	Multiple	gene	peri
5	8023148	8023202	55	*	15	CHH	Multiple	gene	peri
5	8023212	8023354	143	*	42	CHH	Multiple	gene	peri
5	8023371	8023498	128	*	36	CHH	Multiple	gene	peri
5	8023515	8023634	120	*	36	CHH	Multiple	gene	peri
5	8023645	8023764	120	*	43	CHH	Multiple	gene	peri
5	8023775	8023862	88	*	37	CHH	Multiple	gene	peri
5	8023871	8023919	49	*	17	CHH	Multiple	gene	peri
5	8023928	8024008	81	*	25	CHH	Multiple	gene	peri
5	8024017	8024120	104	*	39	CHH	Multiple	gene	peri
5	8024131	8024185	55	*	14	CHH	Multiple	gene	peri
5	8024196	8024228	33	*	11	CHH	Multiple	gene	peri
5	8024241	8024411	171	*	58	CHH	Multiple	gene	peri
5	8024426	8024435	10	*	6	CHH	Multiple	gene	peri
5	8024447	8024534	88	*	30	CHH	Multiple	gene	peri
5	8024546	8024706	161	*	49	CHH	Multiple	gene	peri
5	8024727	8024894	168	*	43	CHH	Multiple	promoter	peri
5	8024919	8025010	92	*	20	CHH	Multiple	promoter	peri
5	8025021	8025046	26	*	7	CHH	Multiple	promoter	peri
5	8025057	8025222	166	*	40	CHH	Multiple	promoter	peri
5	8025233	8025238	6	*	2	CHH	Multiple	promoter	peri
5	8025248	8025261	14	*	4	CHH	Multiple	promoter	peri
5	8025271	8025302	32	*	11	CHH	Multiple	promoter	peri
5	8025312	8025353	42	*	10	CHH	Multiple	promoter	peri
5	8025363	8025425	63	*	15	CHH	Multiple	promoter	peri
5	8025435	8025440	6	*	3	CHH	Multiple	promoter	peri
5	8025450	8025547	98	*	34	CHH	Multiple	promoter	peri
5	8025557	8025713	157	*	50	CHH	Multiple	promoter	peri
5	8025723	8025892	170	*	52	CHH	Multiple	promoter	peri
5	8025906	8026031	126	*	27	CHH	Multiple	promoter	peri
5	8026043	8026183	141	*	39	CHH	Multiple	promoter	peri
5	8026195	8026351	157	*	42	CHH	Multiple	intergenic	peri
5	8026368	8026478	111	*	23	CHH	Multiple	intergenic	peri
5	8026498	8026557	60	*	20	CHH	Multiple	intergenic	peri
5	8026567	8026590	24	*	8	CHH	Multiple	intergenic	peri
5	8026600	8026682	83	*	30	CHH	Multiple	intergenic	peri
5	8026692	8026788	97	*	23	CHH	Multiple	intergenic	peri
5	8026801	8026919	119	*	38	CHH	Multiple	intergenic	peri
5	8026930	8027005	76	*	23	CHH	Multiple	promoter	peri
5	8027016	8027086	71	*	24	CHH	Multiple	promoter;TE	peri
5	8027106	8027228	123	*	23	CHH	Multiple	promoter;TE	peri
5	8027249	8027265	17	*	4	CHH	Multiple	promoter;TE	peri
5	8027286	8027356	71	*	13	CHH	Multiple	promoter;TE	peri
5	8027370	8027550	181	*	49	CHH	Multiple	promoter	peri
5	8027568	8027685	118	*	34	CHH	Multiple	promoter	peri
5	8027697	8027754	58	*	14	CHH	Multiple	promoter	peri
5	8027764	8027787	24	*	5	CHH	Multiple	promoter	peri
5	8027797	8027898	102	*	27	CHH	Multiple	promoter	peri
5	8027908	8027918	11	*	3	CHH	Multiple	promoter	peri
5	8027928	8028108	181	*	41	CHH	Multiple	promoter	peri
5	8028123	8028187	65	*	17	CHH	Multiple	promoter	peri
5	8028199	8028282	84	*	25	CHH	Multiple	promoter	peri
5	8028294	8028298	5	*	3	CHH	Multiple	promoter	peri
5	8028310	8028310	1	*	1	CHH	Single	promoter	peri
5	8028318	8028367	50	*	18	CHH	Multiple	promoter	peri
5	8028375	8028375	1	*	1	CHH	Single	promoter	peri
5	8028383	8028403	21	*	6	CHH	Multiple	five_prime_UTR;gene	peri
5	8028411	8028455	45	*	14	CHH	Multiple	five_prime_UTR;gene	peri
5	8028463	8028645	183	*	41	CHH	Multiple	gene	peri
5	8028658	8028840	183	*	56	CHH	Multiple	gene	peri
5	8028851	8028872	22	*	7	CHH	Multiple	gene	peri
5	8028888	8028989	102	*	26	CHH	Multiple	gene	peri
5	8029005	8029008	4	*	2	CHH	Multiple	gene	peri
5	8029024	8029188	165	*	48	CHH	Multiple	gene	peri
5	8029202	8029344	143	*	39	CHH	Multiple	gene	peri
5	8029357	8029506	150	*	46	CHH	Multiple	gene	peri
5	8029521	8029600	80	*	26	CHH	Multiple	gene	peri
5	8029615	8029699	85	*	32	CHH	Multiple	gene	peri
5	8029712	8029784	73	*	23	CHH	Multiple	gene	peri
5	8029797	8029964	168	*	49	CHH	Multiple	promoter;gene	peri
5	8029976	8029995	20	*	8	CHH	Multiple	promoter;gene	peri
5	8030008	8030173	166	*	48	CHH	Multiple	promoter;gene	peri
5	8030186	8030336	151	*	36	CHH	Multiple	promoter;gene	peri
5	8030355	8030412	58	*	10	CHH	Multiple	promoter;gene	peri
5	8030419	8030471	53	*	21	CHH	Multiple	promoter;gene	peri
5	8030478	8030574	97	*	38	CHH	Multiple	promoter;gene	peri
5	8030581	8030594	14	*	6	CHH	Multiple	promoter;gene	peri
5	8030601	8030717	117	*	39	CHH	Multiple	promoter;gene	peri
5	8030729	8030880	152	*	34	CHH	Multiple	promoter;gene;three_prime_UTR	peri
5	8030896	8031048	153	*	39	CHH	Multiple	promoter	peri
5	8031064	8031209	146	*	35	CHH	Multiple	promoter	peri
5	8031225	8031282	58	*	18	CHH	Multiple	promoter	peri
5	8031294	8031464	171	*	53	CHH	Multiple	five_prime_UTR;gene	peri
5	8031480	8031553	74	*	14	CHH	Multiple	gene	peri
5	8031571	8031742	172	*	44	CHH	Multiple	gene	peri
5	8031761	8031846	86	*	28	CHH	Multiple	gene	peri
5	8031859	8031917	59	*	16	CHH	Multiple	gene	peri
5	8031930	8032077	148	*	50	CHH	Multiple	gene	peri
5	8032089	8032208	120	*	41	CHH	Multiple	gene	peri
5	8032228	8032290	63	*	15	CHH	Multiple	promoter;gene	peri
5	8032310	8032424	115	*	26	CHH	Multiple	promoter;gene;TE	peri
5	8032440	8032599	160	*	40	CHH	Multiple	promoter;gene;TE	peri
5	8032613	8032658	46	*	6	CHH	Multiple	promoter;gene;TE	peri
5	8032671	8032745	75	*	25	CHH	Multiple	promoter;gene	peri
5	8032758	8032926	169	*	53	CHH	Multiple	promoter;gene;three_prime_UTR	peri
5	8032940	8033119	180	*	45	CHH	Multiple	promoter;gene;three_prime_UTR	peri
5	8033130	8033223	94	*	25	CHH	Multiple	promoter	peri
5	8033237	8033326	90	*	22	CHH	Multiple	promoter	peri
5	8033336	8033490	155	*	44	CHH	Multiple	promoter	peri
5	8033520	8033589	70	*	20	CHH	Multiple	promoter	peri
5	8033602	8033649	48	*	13	CHH	Multiple	promoter	peri
5	8033662	8033766	105	*	29	CHH	Multiple	promoter	peri
5	8033782	8033930	149	*	45	CHH	Multiple	gene	peri
5	8033946	8034058	113	*	27	CHH	Multiple	gene	peri
5	8034070	8034237	168	*	48	CHH	Multiple	gene	peri
5	8034251	8034268	18	*	4	CHH	Multiple	gene	peri
5	8034283	8034464	182	*	49	CHH	Multiple	promoter;gene	peri
5	8034476	8034623	148	*	44	CHH	Multiple	promoter;gene	peri
5	8034637	8034819	183	*	52	CHH	Multiple	promoter;gene;three_prime_UTR	peri
5	8034831	8034860	30	*	9	CHH	Multiple	promoter;gene;three_prime_UTR	peri
5	8034872	8034924	53	*	15	CHH	Multiple	promoter;gene;three_prime_UTR	peri
5	8034936	8035005	70	*	13	CHH	Multiple	promoter	peri
5	8035015	8035069	55	*	15	CHH	Multiple	promoter	peri
5	8035079	8035226	148	*	45	CHH	Multiple	promoter	peri
5	8035235	8035414	180	*	49	CHH	Multiple	promoter	peri
5	8035445	8035609	165	*	35	CHH	Multiple	promoter	peri
5	8035621	8035685	65	*	18	CHH	Multiple	promoter	peri
5	8035697	8035703	7	*	5	CHH	Multiple	promoter	peri
5	8035715	8035775	61	*	16	CHH	Multiple	promoter	peri
5	8035787	8035948	162	*	50	CHH	Multiple	five_prime_UTR;gene	peri
5	8035958	8035975	18	*	6	CHH	Multiple	gene	peri
5	8035985	8036166	182	*	48	CHH	Multiple	gene	peri
5	8036186	8036370	185	*	49	CHH	Multiple	gene	peri
5	8036382	8036529	148	*	46	CHH	Multiple	gene	peri
5	8036541	8036704	164	*	39	CHH	Multiple	promoter;gene;three_prime_UTR	peri
5	8036717	8036869	153	*	51	CHH	Multiple	promoter;gene;three_prime_UTR	peri
5	8036883	8036953	71	*	22	CHH	Multiple	promoter;gene;three_prime_UTR	peri
5	8036967	8037018	52	*	15	CHH	Multiple	promoter	peri
5	8037030	8037157	128	*	38	CHH	Multiple	promoter	peri
5	8037167	8037192	26	*	8	CHH	Multiple	promoter	peri
5	8037202	8037259	58	*	14	CHH	Multiple	promoter	peri
5	8037269	8037329	61	*	13	CHH	Multiple	promoter	peri
5	8037356	8037505	150	*	34	CHH	Multiple	promoter	peri
5	8037529	8037669	141	*	39	CHH	Multiple	promoter	peri
5	8037680	8037827	148	*	57	CHH	Multiple	promoter	peri
5	8037838	8037886	49	*	15	CHH	Multiple	promoter	peri
5	8037901	8038071	171	*	58	CHH	Multiple	promoter;TE	peri
5	8038080	8038119	40	*	11	CHH	Multiple	five_prime_UTR;gene;TE	peri
5	8038128	8038175	48	*	14	CHH	Multiple	gene	peri
5	8038185	8038360	176	*	62	CHH	Multiple	gene	peri
5	8038373	8038445	73	*	21	CHH	Multiple	gene	peri
5	8038453	8038634	182	*	59	CHH	Multiple	gene	peri
5	8038665	8038788	124	*	24	CHH	Multiple	gene	peri
5	8038804	8038908	105	*	22	CHH	Multiple	gene	peri
5	8038927	8039101	175	*	48	CHH	Multiple	gene	peri
5	8039110	8039237	128	*	34	CHH	Multiple	gene	peri
5	8039252	8039419	168	*	37	CHH	Multiple	gene	peri
5	8039442	8039510	69	*	23	CHH	Multiple	gene	peri
5	8039526	8039670	145	*	50	CHH	Multiple	gene	peri
5	8039680	8039838	159	*	43	CHH	Multiple	gene	peri
5	8039850	8039963	114	*	39	CHH	Multiple	gene	peri
5	8039975	8040057	83	*	24	CHH	Multiple	gene	peri
5	8040067	8040222	156	*	51	CHH	Multiple	gene	peri
5	8040235	8040398	164	*	52	CHH	Multiple	gene	peri
5	8040411	8040498	88	*	27	CHH	Multiple	gene	peri
5	8040511	8040595	85	*	28	CHH	Multiple	gene	peri
5	8040608	8040641	34	*	14	CHH	Multiple	gene	peri
5	8040654	8040785	132	*	35	CHH	Multiple	gene	peri
5	8040805	8040900	96	*	26	CHH	Multiple	gene;three_prime_UTR	peri
5	8040916	8041015	100	*	26	CHH	Multiple	intergenic	peri
5	8041026	8041165	140	*	45	CHH	Multiple	intergenic	peri
5	8041176	8041248	73	*	19	CHH	Multiple	intergenic	peri
5	8041259	8041394	136	*	37	CHH	Multiple	intergenic	peri
5	8041414	8041539	126	*	28	CHH	Multiple	promoter	peri
5	8041553	8041687	135	*	38	CHH	Multiple	promoter	peri
5	8041703	8041855	153	*	28	CHH	Multiple	promoter	peri
5	8041875	8042024	150	*	37	CHH	Multiple	promoter	peri
5	8042035	8042110	76	*	23	CHH	Multiple	promoter	peri
5	8042133	8042246	114	*	25	CHH	Multiple	promoter	peri
5	8042260	8042414	155	*	35	CHH	Multiple	promoter	peri
5	8042437	8042593	157	*	32	CHH	Multiple	promoter	peri
5	8042611	8042719	109	*	21	CHH	Multiple	promoter	peri
5	8042734	8042882	149	*	33	CHH	Multiple	promoter	peri
5	8042893	8043048	156	*	47	CHH	Multiple	five_prime_UTR;gene	peri
5	8043062	8043187	126	*	39	CHH	Multiple	gene	peri
5	8043213	8043295	83	*	22	CHH	Multiple	gene	peri
5	8043310	8043409	100	*	29	CHH	Multiple	gene	peri
5	8043419	8043582	164	*	54	CHH	Multiple	gene	peri
5	8043600	8043605	6	*	4	CHH	Multiple	gene	peri
5	8043613	8043635	23	*	8	CHH	Multiple	gene	peri
5	8043643	8043723	81	*	29	CHH	Multiple	gene	peri
5	8043731	8043777	47	*	18	CHH	Multiple	gene	peri
5	8043785	8043837	53	*	18	CHH	Multiple	gene	peri
5	8043845	8043896	52	*	23	CHH	Multiple	gene	peri
5	8043904	8043943	40	*	10	CHH	Multiple	gene	peri
5	8043952	8044016	65	*	29	CHH	Multiple	gene	peri
5	8044025	8044027	3	*	3	CHH	Multiple	gene	peri
5	8044036	8044082	47	*	19	CHH	Multiple	gene	peri
5	8044091	8044257	167	*	48	CHH	Multiple	gene	peri
5	8044267	8044323	57	*	17	CHH	Multiple	gene	peri
5	8044333	8044461	129	*	38	CHH	Multiple	gene	peri
5	8044472	8044556	85	*	29	CHH	Multiple	gene	peri
5	8044569	8044677	109	*	38	CHH	Multiple	gene;three_prime_UTR	peri
5	8044687	8044735	49	*	12	CHH	Multiple	gene;three_prime_UTR	peri
5	8044745	8044774	30	*	10	CHH	Multiple	gene;three_prime_UTR	peri
5	8044786	8044948	163	*	44	CHH	Multiple	intergenic	peri
5	8044961	8045065	105	*	27	CHH	Multiple	intergenic	peri
5	8045076	8045255	180	*	54	CHH	Multiple	intergenic	peri
5	8045264	8045296	33	*	11	CHH	Multiple	intergenic	peri
5	8045305	8045382	78	*	22	CHH	Multiple	intergenic	peri
5	8045396	8045548	153	*	47	CHH	Multiple	intergenic	peri
5	8045560	8045693	134	*	38	CHH	Multiple	intergenic	peri
5	8045713	8045884	172	*	37	CHH	Multiple	intergenic	peri
5	8045896	8046021	126	*	37	CHH	Multiple	gene;three_prime_UTR	peri
5	8046030	8046082	53	*	16	CHH	Multiple	gene;three_prime_UTR	peri
5	8046091	8046145	55	*	15	CHH	Multiple	gene	peri
5	8046154	8046221	68	*	20	CHH	Multiple	gene;three_prime_UTR	peri
5	8046230	8046327	98	*	16	CHH	Multiple	gene;three_prime_UTR	peri
5	8046340	8046461	122	*	36	CHH	Multiple	gene	peri
5	8046481	8046484	4	*	2	CHH	Multiple	gene	peri
5	8046504	8046520	17	*	3	CHH	Multiple	gene	peri
5	8046540	8046709	170	*	56	CHH	Multiple	gene	peri
5	8046727	8046731	5	*	3	CHH	Multiple	gene	peri
5	8046746	8046922	177	*	48	CHH	Multiple	gene	peri
5	8046940	8047099	160	*	24	CHH	Multiple	gene	peri
5	8047114	8047211	98	*	26	CHH	Multiple	gene	peri
5	8047220	8047304	85	*	27	CHH	Multiple	gene	peri
5	8047313	8047343	31	*	6	CHH	Multiple	gene	peri
5	8047354	8047358	5	*	3	CHH	Multiple	gene	peri
5	8047369	8047530	162	*	44	CHH	Multiple	gene	peri
5	8047541	8047622	82	*	20	CHH	Multiple	gene	peri
5	8047642	8047774	133	*	46	CHH	Multiple	gene	peri
5	8047786	8047844	59	*	11	CHH	Multiple	gene	peri
5	8047874	8048010	137	*	39	CHH	Multiple	gene	peri
5	8048025	8048071	47	*	9	CHH	Multiple	gene	peri
5	8048092	8048259	168	*	40	CHH	Multiple	gene	peri
5	8048271	8048431	161	*	58	CHH	Multiple	gene	peri
5	8048445	8048542	98	*	23	CHH	Multiple	gene	peri
5	8048570	8048692	123	*	34	CHH	Multiple	gene	peri
5	8048702	8048860	159	*	51	CHH	Multiple	gene	peri
5	8048874	8048979	106	*	33	CHH	Multiple	gene	peri
5	8049000	8049153	154	*	32	CHH	Multiple	gene	peri
5	8049169	8049348	180	*	54	CHH	Multiple	gene	peri
5	8049358	8049400	43	*	5	CHH	Multiple	gene	peri
5	8049417	8049583	167	*	43	CHH	Multiple	gene	peri
5	8049618	8049743	126	*	28	CHH	Multiple	gene	peri
5	8049761	8049909	149	*	36	CHH	Multiple	gene	peri
5	8049921	8050047	127	*	37	CHH	Multiple	gene	peri
5	8050062	8050231	170	*	56	CHH	Multiple	five_prime_UTR;gene	peri
5	8050238	8050340	103	*	30	CHH	Multiple	promoter	peri
5	8050354	8050487	134	*	37	CHH	Multiple	promoter	peri
5	8050504	8050614	111	*	26	CHH	Multiple	promoter	peri
5	8050627	8050722	96	*	22	CHH	Multiple	promoter	peri
5	8050735	8050881	147	*	37	CHH	Multiple	promoter	peri
5	8050893	8050893	1	*	1	CHH	Single	promoter	peri
5	8050905	8051027	123	*	31	CHH	Multiple	promoter	peri
5	8051038	8051163	126	*	35	CHH	Multiple	promoter	peri
5	8051175	8051335	161	*	50	CHH	Multiple	promoter	peri
5	8051362	8051429	68	*	23	CHH	Multiple	promoter	peri
5	8051441	8051607	167	*	38	CHH	Multiple	promoter	peri
5	8051622	8051622	1	*	1	CHH	Single	promoter	peri
5	8051637	8051808	172	*	54	CHH	Multiple	promoter	peri
5	8051817	8051967	151	*	49	CHH	Multiple	promoter	peri
5	8051986	8052098	113	*	33	CHH	Multiple	promoter	peri
5	8052112	8052179	68	*	21	CHH	Multiple	promoter	peri
5	8052191	8052339	149	*	46	CHH	Multiple	promoter	peri
5	8052349	8052362	14	*	6	CHH	Multiple	promoter	peri
5	8052372	8052453	82	*	22	CHH	Multiple	promoter	peri
5	8052476	8052642	167	*	52	CHH	Multiple	gene	peri
5	8052652	8052753	102	*	30	CHH	Multiple	gene	peri
5	8052763	8052925	163	*	51	CHH	Multiple	gene	peri
5	8052936	8053102	167	*	40	CHH	Multiple	gene	peri
5	8053110	8053213	104	*	33	CHH	Multiple	gene	peri
5	8053221	8053302	82	*	30	CHH	Multiple	gene	peri
5	8053313	8053458	146	*	53	CHH	Multiple	gene	peri
5	8053471	8053588	118	*	23	CHH	Multiple	gene	peri
5	8053609	8053766	158	*	49	CHH	Multiple	gene	peri
5	8053776	8053908	133	*	38	CHH	Multiple	gene	peri
5	8053926	8053980	55	*	17	CHH	Multiple	gene	peri
5	8053990	8054134	145	*	48	CHH	Multiple	gene	peri
5	8054144	8054149	6	*	2	CHH	Multiple	gene	peri
5	8054159	8054169	11	*	5	CHH	Multiple	gene	peri
5	8054179	8054212	34	*	11	CHH	Multiple	gene	peri
5	8054222	8054323	102	*	27	CHH	Multiple	gene	peri
5	8054340	8054481	142	*	44	CHH	Multiple	gene	peri
5	8054495	8054529	35	*	12	CHH	Multiple	gene	peri
5	8054545	8054627	83	*	24	CHH	Multiple	gene	peri
5	8054643	8054718	76	*	28	CHH	Multiple	gene	peri
5	8054729	8054902	174	*	54	CHH	Multiple	gene	peri
5	8054916	8055004	89	*	18	CHH	Multiple	gene	peri
5	8055020	8055129	110	*	29	CHH	Multiple	gene	peri
5	8055146	8055330	185	*	51	CHH	Multiple	gene	peri
5	8055344	8055494	151	*	52	CHH	Multiple	gene	peri
5	8055510	8055664	155	*	48	CHH	Multiple	gene	peri
5	8055675	8055727	53	*	13	CHH	Multiple	gene	peri
5	8055738	8055845	108	*	39	CHH	Multiple	gene	peri
5	8055853	8055890	38	*	11	CHH	Multiple	gene	peri
5	8055898	8055913	16	*	6	CHH	Multiple	gene	peri
5	8055921	8056051	131	*	40	CHH	Multiple	gene	peri
5	8056062	8056115	54	*	20	CHH	Multiple	gene	peri
5	8056125	8056279	155	*	55	CHH	Multiple	gene	peri
5	8056293	8056445	153	*	47	CHH	Multiple	gene	peri
5	8056456	8056544	89	*	26	CHH	Multiple	gene	peri
5	8056558	8056735	178	*	61	CHH	Multiple	gene	peri
5	8056746	8056874	129	*	40	CHH	Multiple	gene	peri
5	8056888	8056949	62	*	16	CHH	Multiple	gene	peri
5	8056963	8056971	9	*	4	CHH	Multiple	gene	peri
5	8056982	8057070	89	*	25	CHH	Multiple	gene	peri
5	8057081	8057135	55	*	19	CHH	Multiple	gene	peri
5	8057146	8057234	89	*	24	CHH	Multiple	promoter;gene	peri
5	8057245	8057310	66	*	20	CHH	Multiple	promoter;gene	peri
5	8057324	8057473	150	*	45	CHH	Multiple	promoter;gene	peri
5	8057485	8057489	5	*	3	CHH	Multiple	promoter;gene	peri
5	8057501	8057650	150	*	48	CHH	Multiple	promoter;gene	peri
5	8057663	8057845	183	*	55	CHH	Multiple	promoter;gene	peri
5	8057862	8057918	57	*	19	CHH	Multiple	promoter;gene	peri
5	8057927	8057957	31	*	12	CHH	Multiple	promoter;gene	peri
5	8057966	8057985	20	*	7	CHH	Multiple	promoter;gene	peri
5	8057994	8058006	13	*	4	CHH	Multiple	promoter;gene	peri
5	8058015	8058021	7	*	3	CHH	Multiple	promoter;gene	peri
5	8058030	8058158	129	*	39	CHH	Multiple	promoter;gene	peri
5	8058168	8058269	102	*	31	CHH	Multiple	promoter;gene;three_prime_UTR	peri
5	8058278	8058375	98	*	28	CHH	Multiple	promoter;gene;three_prime_UTR	peri
5	8058392	8058512	121	*	39	CHH	Multiple	promoter	peri
5	8058523	8058564	42	*	14	CHH	Multiple	promoter	peri
5	8058575	8058731	157	*	49	CHH	Multiple	promoter	peri
5	8058743	8058793	51	*	19	CHH	Multiple	five_prime_UTR;gene	peri
5	8058805	8058980	176	*	44	CHH	Multiple	gene	peri
5	8058998	8059096	99	*	28	CHH	Multiple	gene	peri
5	8059118	8059284	167	*	48	CHH	Multiple	gene	peri
5	8059303	8059432	130	*	35	CHH	Multiple	gene	peri
5	8059445	8059621	177	*	56	CHH	Multiple	gene	peri
5	8059634	8059813	180	*	52	CHH	Multiple	gene	peri
5	8059822	8059985	164	*	47	CHH	Multiple	gene	peri
5	8060002	8060148	147	*	41	CHH	Multiple	gene	peri
5	8060162	8060306	145	*	41	CHH	Multiple	gene	peri
5	8060316	8060328	13	*	5	CHH	Multiple	gene	peri
5	8060338	8060371	34	*	9	CHH	Multiple	gene	peri
5	8060381	8060558	178	*	49	CHH	Multiple	gene	peri
5	8060568	8060649	82	*	21	CHH	Multiple	gene	peri
5	8060667	8060832	166	*	48	CHH	Multiple	gene	peri
5	8060847	8060889	43	*	15	CHH	Multiple	gene	peri
5	8060897	8060898	2	*	2	CHH	Multiple	gene	peri
5	8060906	8061001	96	*	27	CHH	Multiple	gene	peri
5	8061009	8061116	108	*	32	CHH	Multiple	gene	peri
5	8061130	8061264	135	*	38	CHH	Multiple	gene	peri
5	8061283	8061407	125	*	26	CHH	Multiple	gene	peri
5	8061420	8061500	81	*	21	CHH	Multiple	gene	peri
5	8061511	8061575	65	*	19	CHH	Multiple	gene	peri
5	8061586	8061662	77	*	21	CHH	Multiple	gene	peri
5	8061672	8061729	58	*	20	CHH	Multiple	gene	peri
5	8061739	8061821	83	*	27	CHH	Multiple	gene	peri
5	8061832	8061950	119	*	43	CHH	Multiple	gene	peri
5	8061961	8062093	133	*	36	CHH	Multiple	gene	peri
5	8062102	8062171	70	*	24	CHH	Multiple	gene	peri
5	8062180	8062182	3	*	2	CHH	Multiple	gene	peri
5	8062191	8062202	12	*	8	CHH	Multiple	gene	peri
5	8062211	8062291	81	*	27	CHH	Multiple	gene	peri
5	8062300	8062317	18	*	8	CHH	Multiple	gene	peri
5	8062328	8062389	62	*	20	CHH	Multiple	gene	peri
5	8062400	8062435	36	*	8	CHH	Multiple	gene	peri
5	8062446	8062510	65	*	19	CHH	Multiple	gene	peri
5	8062521	8062638	118	*	48	CHH	Multiple	gene	peri
5	8062646	8062667	22	*	7	CHH	Multiple	gene	peri
5	8062675	8062697	23	*	9	CHH	Multiple	gene	peri
5	8062705	8062810	106	*	35	CHH	Multiple	gene	peri
5	8062822	8062895	74	*	28	CHH	Multiple	gene	peri
5	8062907	8063046	140	*	46	CHH	Multiple	gene	peri
5	8063059	8063081	23	*	10	CHH	Multiple	gene;three_prime_UTR	peri
5	8063094	8063179	86	*	20	CHH	Multiple	gene;three_prime_UTR	peri
5	8063188	8063222	35	*	12	CHH	Multiple	gene;three_prime_UTR	peri
5	8063231	8063242	12	*	5	CHH	Multiple	intergenic	peri
5	8063251	8063422	172	*	45	CHH	Multiple	intergenic	peri
5	8063435	8063464	30	*	11	CHH	Multiple	intergenic	peri
5	8063477	8063521	45	*	6	CHH	Multiple	intergenic	peri
5	8063565	8063705	141	*	34	CHH	Multiple	intergenic	peri
5	8063721	8063781	61	*	19	CHH	Multiple	intergenic	peri
5	8063793	8063919	127	*	29	CHH	Multiple	intergenic	peri
5	8063937	8064018	82	*	16	CHH	Multiple	gene;three_prime_UTR	peri
5	8064031	8064167	137	*	37	CHH	Multiple	gene;three_prime_UTR	peri
5	8064179	8064284	106	*	34	CHH	Multiple	gene	peri
5	8064299	8064397	99	*	39	CHH	Multiple	gene	peri
5	8064405	8064456	52	*	17	CHH	Multiple	gene	peri
5	8064464	8064606	143	*	48	CHH	Multiple	gene	peri
5	8064623	8064697	75	*	27	CHH	Multiple	gene	peri
5	8064705	8064732	28	*	9	CHH	Multiple	gene	peri
5	8064740	8064920	181	*	60	CHH	Multiple	gene	peri
5	8064933	8065024	92	*	29	CHH	Multiple	promoter;gene	peri
5	8065034	8065136	103	*	29	CHH	Multiple	promoter;gene	peri
5	8065146	8065265	120	*	35	CHH	Multiple	promoter;gene	peri
5	8065282	8065350	69	*	19	CHH	Multiple	promoter;gene	peri
5	8065362	8065531	170	*	45	CHH	Multiple	promoter;gene	peri
5	8065555	8065697	143	*	39	CHH	Multiple	promoter	peri
5	8065711	8065865	155	*	32	CHH	Multiple	promoter	peri
5	8065876	8065906	31	*	10	CHH	Multiple	promoter	peri
5	8065917	8066004	88	*	28	CHH	Multiple	promoter	peri
5	8066015	8066171	157	*	39	CHH	Multiple	promoter	peri
5	8066185	8066304	120	*	35	CHH	Multiple	promoter	peri
5	8066314	8066453	140	*	40	CHH	Multiple	promoter	peri
5	8066466	8066617	152	*	39	CHH	Multiple	promoter;gene	peri
5	8066624	8066658	35	*	11	CHH	Multiple	promoter;gene	peri
5	8066665	8066735	71	*	26	CHH	Multiple	promoter;gene	peri
5	8066742	8066774	33	*	10	CHH	Multiple	promoter;gene	peri
5	8066781	8066798	18	*	10	CHH	Multiple	promoter;gene	peri
5	8066805	8066805	1	*	1	CHH	Single	promoter;gene	peri
5	8066812	8066814	3	*	2	CHH	Multiple	promoter;gene	peri
5	8066821	8066882	62	*	11	CHH	Multiple	promoter;gene	peri
5	8066896	8067067	172	*	54	CHH	Multiple	promoter;gene	peri
5	8067081	8067234	154	*	43	CHH	Multiple	promoter	peri
5	8067251	8067320	70	*	17	CHH	Multiple	promoter	peri
5	8067333	8067385	53	*	15	CHH	Multiple	promoter	peri
5	8067398	8067441	44	*	13	CHH	Multiple	promoter	peri
5	8067454	8067517	64	*	18	CHH	Multiple	promoter	peri
5	8067534	8067709	176	*	35	CHH	Multiple	promoter	peri
5	8067717	8067835	119	*	36	CHH	Multiple	promoter	peri
5	8067843	8067843	1	*	1	CHH	Single	promoter	peri
5	8067851	8067856	6	*	4	CHH	Multiple	promoter	peri
5	8067864	8067938	75	*	21	CHH	Multiple	promoter	peri
5	8067959	8068125	167	*	49	CHH	Multiple	promoter	peri
5	8068138	8068247	110	*	26	CHH	Multiple	promoter;gene	peri
5	8068258	8068356	99	*	30	CHH	Multiple	promoter	peri
5	8068369	8068528	160	*	53	CHH	Multiple	promoter;gene	peri
5	8068550	8068618	69	*	17	CHH	Multiple	promoter;gene	peri
5	8068633	8068739	107	*	22	CHH	Multiple	promoter;gene	peri
5	8068755	8068821	67	*	17	CHH	Multiple	promoter;gene	peri
5	8068829	8068863	35	*	11	CHH	Multiple	promoter;gene	peri
5	8068871	8069018	148	*	44	CHH	Multiple	promoter;gene	peri
5	8069030	8069196	167	*	49	CHH	Multiple	promoter;gene	peri
5	8069208	8069366	159	*	50	CHH	Multiple	promoter;gene	peri
5	8069386	8069451	66	*	15	CHH	Multiple	promoter;gene	peri
5	8069461	8069596	136	*	47	CHH	Multiple	promoter;gene	peri
5	8069605	8069680	76	*	23	CHH	Multiple	promoter;gene	peri
5	8069689	8069709	21	*	7	CHH	Multiple	promoter;gene	peri
5	8069718	8069764	47	*	16	CHH	Multiple	promoter;gene	peri
5	8069775	8069913	139	*	44	CHH	Multiple	gene	peri
5	8069924	8069966	43	*	13	CHH	Multiple	gene	peri
5	8069980	8070161	182	*	54	CHH	Multiple	gene	peri
5	8070174	8070246	73	*	21	CHH	Multiple	gene	peri
5	8070259	8070351	93	*	29	CHH	Multiple	gene	peri
5	8070364	8070498	135	*	37	CHH	Multiple	gene	peri
5	8070509	8070532	24	*	8	CHH	Multiple	gene	peri
5	8070543	8070696	154	*	51	CHH	Multiple	gene	peri
5	8070707	8070746	40	*	15	CHH	Multiple	gene	peri
5	8070779	8070914	136	*	34	CHH	Multiple	gene	peri
5	8070929	8071078	150	*	42	CHH	Multiple	gene	peri
5	8071088	8071138	51	*	14	CHH	Multiple	gene	peri
5	8071148	8071299	152	*	49	CHH	Multiple	gene	peri
5	8071309	8071426	118	*	33	CHH	Multiple	gene	peri
5	8071436	8071479	44	*	17	CHH	Multiple	gene	peri
5	8071488	8071499	12	*	4	CHH	Multiple	gene	peri
5	8071508	8071599	92	*	30	CHH	Multiple	gene	peri
5	8071608	8071668	61	*	16	CHH	Multiple	gene	peri
5	8071683	8071849	167	*	40	CHH	Multiple	gene	peri
5	8071861	8072044	184	*	42	CHH	Multiple	gene	peri
5	8072054	8072097	44	*	12	CHH	Multiple	gene	peri
5	8072107	8072177	71	*	22	CHH	Multiple	gene	peri
5	8072189	8072301	113	*	39	CHH	Multiple	gene	peri
5	8072316	8072449	134	*	41	CHH	Multiple	gene	peri
5	8072464	8072515	52	*	14	CHH	Multiple	gene	peri
5	8072524	8072582	59	*	16	CHH	Multiple	gene	peri
5	8072591	8072762	172	*	51	CHH	Multiple	gene	peri
5	8072780	8072886	107	*	35	CHH	Multiple	gene;three_prime_UTR	peri
5	8072896	8072923	28	*	7	CHH	Multiple	gene;three_prime_UTR	peri
5	8072933	8072995	63	*	18	CHH	Multiple	gene;three_prime_UTR	peri
5	8073004	8073015	12	*	4	CHH	Multiple	intergenic	peri
5	8073024	8073160	137	*	48	CHH	Multiple	intergenic	peri
5	8073169	8073187	19	*	6	CHH	Multiple	intergenic	peri
5	8073196	8073217	22	*	5	CHH	Multiple	intergenic	peri
5	8073230	8073249	20	*	7	CHH	Multiple	gene;three_prime_UTR	peri
5	8073262	8073434	173	*	49	CHH	Multiple	gene;three_prime_UTR	peri
5	8073450	8073462	13	*	5	CHH	Multiple	gene	peri
5	8073472	8073579	108	*	31	CHH	Multiple	gene	peri
5	8073589	8073759	171	*	54	CHH	Multiple	gene	peri
5	8073772	8073879	108	*	32	CHH	Multiple	gene	peri
5	8073893	8074046	154	*	46	CHH	Multiple	gene	peri
5	8074057	8074100	44	*	17	CHH	Multiple	gene	peri
5	8074109	8074247	139	*	45	CHH	Multiple	promoter;gene	peri
5	8074256	8074288	33	*	7	CHH	Multiple	promoter	peri
5	8074302	8074479	178	*	47	CHH	Multiple	promoter	peri
5	8074491	8074637	147	*	36	CHH	Multiple	promoter	peri
5	8074648	8074809	162	*	41	CHH	Multiple	promoter;gene	peri
5	8074826	8074981	156	*	49	CHH	Multiple	promoter;gene	peri
5	8074992	8075007	16	*	7	CHH	Multiple	promoter;gene	peri
5	8075018	8075125	108	*	35	CHH	Multiple	promoter;gene	peri
5	8075135	8075289	155	*	49	CHH	Multiple	promoter;gene	peri
5	8075299	8075428	130	*	35	CHH	Multiple	promoter;gene	peri
5	8075450	8075596	147	*	50	CHH	Multiple	promoter;gene	peri
5	8075605	8075673	69	*	22	CHH	Multiple	promoter;gene	peri
5	8075682	8075729	48	*	16	CHH	Multiple	gene	peri
5	8075740	8075894	155	*	41	CHH	Multiple	gene	peri
5	8075906	8076052	147	*	46	CHH	Multiple	gene	peri
5	8076068	8076125	58	*	14	CHH	Multiple	promoter	peri
5	8076141	8076320	180	*	47	CHH	Multiple	promoter	peri
5	8076334	8076360	27	*	6	CHH	Multiple	promoter;gene;three_prime_UTR	peri
5	8076370	8076543	174	*	50	CHH	Multiple	promoter;gene;three_prime_UTR	peri
5	8076554	8076579	26	*	7	CHH	Multiple	promoter;gene;three_prime_UTR	peri
5	8076589	8076757	169	*	65	CHH	Multiple	promoter;gene	peri
5	8076767	8076834	68	*	26	CHH	Multiple	promoter;gene	peri
5	8076853	8076985	133	*	34	CHH	Multiple	promoter;gene	peri
5	8076998	8077149	152	*	33	CHH	Multiple	promoter;gene	peri
5	8077174	8077288	115	*	34	CHH	Multiple	promoter;gene	peri
5	8077301	8077462	162	*	49	CHH	Multiple	promoter;gene	peri
5	8077473	8077620	148	*	56	CHH	Multiple	gene	peri
5	8077634	8077672	39	*	8	CHH	Multiple	gene	peri
5	8077685	8077840	156	*	47	CHH	Multiple	gene	peri
5	8077856	8077897	42	*	9	CHH	Multiple	gene	peri
5	8077914	8078072	159	*	33	CHH	Multiple	gene	peri
5	8078093	8078165	73	*	20	CHH	Multiple	gene	peri
5	8078181	8078361	181	*	46	CHH	Multiple	gene	peri
5	8078379	8078462	84	*	15	CHH	Multiple	gene	peri
5	8078473	8078524	52	*	16	CHH	Multiple	gene	peri
5	8078535	8078589	55	*	16	CHH	Multiple	gene	peri
5	8078600	8078635	36	*	11	CHH	Multiple	gene	peri
5	8078646	8078760	115	*	28	CHH	Multiple	gene	peri
5	8078771	8078835	65	*	15	CHH	Multiple	gene	peri
5	8078853	8079037	185	*	39	CHH	Multiple	gene	peri
5	8079063	8079117	55	*	11	CHH	Multiple	gene	peri
5	8079133	8079185	53	*	14	CHH	Multiple	gene	peri
5	8079201	8079323	123	*	41	CHH	Multiple	gene	peri
5	8079344	8079498	155	*	46	CHH	Multiple	gene	peri
5	8079506	8079687	182	*	65	CHH	Multiple	gene	peri
5	8079698	8079735	38	*	16	CHH	Multiple	five_prime_UTR;gene	peri
5	8079747	8079910	164	*	55	CHH	Multiple	promoter	peri
5	8079927	8080093	167	*	47	CHH	Multiple	promoter	peri
5	8080110	8080199	90	*	23	CHH	Multiple	promoter	peri
5	8080212	8080393	182	*	45	CHH	Multiple	promoter	peri
5	8080421	8080508	88	*	23	CHH	Multiple	promoter	peri
5	8080518	8080620	103	*	32	CHH	Multiple	promoter	peri
5	8080630	8080665	36	*	10	CHH	Multiple	promoter	peri
5	8080675	8080853	179	*	40	CHH	Multiple	promoter	peri
5	8080874	8080914	41	*	8	CHH	Multiple	promoter	peri
5	8080944	8081124	181	*	40	CHH	Multiple	promoter	peri
5	8081138	8081320	183	*	54	CHH	Multiple	promoter	peri
5	8081343	8081443	101	*	23	CHH	Multiple	promoter	peri
5	8081456	8081598	143	*	39	CHH	Multiple	promoter	peri
5	8081609	8081774	166	*	36	CHH	Multiple	promoter;TE	peri
5	8081785	8081889	105	*	29	CHH	Multiple	promoter	peri
5	8081909	8081975	67	*	18	CHH	Multiple	promoter	peri
5	8081985	8082050	66	*	20	CHH	Multiple	promoter	peri
5	8082060	8082181	122	*	37	CHH	Multiple	promoter	peri
5	8082200	8082334	135	*	26	CHH	Multiple	promoter	peri
5	8082351	8082488	138	*	49	CHH	Multiple	promoter	peri
5	8082502	8082677	176	*	38	CHH	Multiple	promoter	peri
5	8082698	8082758	61	*	12	CHH	Multiple	promoter	peri
5	8082770	8082893	124	*	41	CHH	Multiple	gene	peri
5	8082905	8082989	85	*	27	CHH	Multiple	gene	peri
5	8082999	8083106	108	*	33	CHH	Multiple	gene	peri
5	8083115	8083234	120	*	39	CHH	Multiple	gene	peri
5	8083250	8083380	131	*	51	CHH	Multiple	gene	peri
5	8083404	8083573	170	*	48	CHH	Multiple	gene;three_prime_UTR	peri
5	8083586	8083745	160	*	30	CHH	Multiple	TE	peri
5	8083768	8083841	74	*	10	CHH	Multiple	TE	peri
5	8083863	8084023	161	*	23	CHH	Multiple	TE	peri
5	8084044	8084215	172	*	27	CHH	Multiple	TE	peri
5	8084240	8084242	3	*	2	CHH	Multiple	TE	peri
5	8084259	8084436	178	*	43	CHH	Multiple	TE	peri
5	8084447	8084469	23	*	7	CHH	Multiple	TE	peri
5	8084480	8084582	103	*	31	CHH	Multiple	TE	peri
5	8084609	8084772	164	*	47	CHH	Multiple	intergenic	peri
5	8084785	8084904	120	*	32	CHH	Multiple	intergenic	peri
5	8084914	8084979	66	*	23	CHH	Multiple	intergenic	peri
5	8084989	8085072	84	*	26	CHH	Multiple	intergenic	peri
5	8085091	8085235	145	*	39	CHH	Multiple	intergenic	peri
5	8085248	8085299	52	*	18	CHH	Multiple	intergenic	peri
5	8085309	8085454	146	*	43	CHH	Multiple	intergenic	peri
5	8085465	8085622	158	*	55	CHH	Multiple	intergenic	peri
5	8085635	8085737	103	*	33	CHH	Multiple	intergenic	peri
5	8085749	8085866	118	*	44	CHH	Multiple	intergenic	peri
5	8085877	8086018	142	*	52	CHH	Multiple	intergenic	peri
5	8086027	8086077	51	*	19	CHH	Multiple	intergenic	peri
5	8086086	8086137	52	*	16	CHH	Multiple	intergenic	peri
5	8086148	8086321	174	*	62	CHH	Multiple	intergenic	peri
5	8086331	8086356	26	*	9	CHH	Multiple	TE	peri
5	8086370	8086534	165	*	53	CHH	Multiple	TE	peri
5	8086554	8086707	154	*	49	CHH	Multiple	TE	peri
5	8086716	8086724	9	*	4	CHH	Multiple	TE	peri
5	8086733	8086771	39	*	13	CHH	Multiple	TE	peri
5	8086780	8086908	129	*	39	CHH	Multiple	TE	peri
5	8086922	8087028	107	*	27	CHH	Multiple	TE	peri
5	8087040	8087162	123	*	37	CHH	Multiple	TE	peri
5	8087178	8087307	130	*	37	CHH	Multiple	TE	peri
5	8087315	8087352	38	*	14	CHH	Multiple	TE	peri
5	8087360	8087401	42	*	16	CHH	Multiple	TE	peri
5	8087409	8087438	30	*	7	CHH	Multiple	TE	peri
5	8087446	8087488	43	*	14	CHH	Multiple	TE	peri
5	8087498	8087636	139	*	48	CHH	Multiple	TE	peri
5	8087644	8087666	23	*	9	CHH	Multiple	TE	peri
5	8087674	8087727	54	*	16	CHH	Multiple	TE	peri
5	8087742	8087905	164	*	55	CHH	Multiple	TE	peri
5	8087922	8087989	68	*	26	CHH	Multiple	TE	peri
5	8088000	8088143	144	*	46	CHH	Multiple	TE	peri
5	8088154	8088241	88	*	30	CHH	Multiple	TE	peri
5	8088252	8088349	98	*	27	CHH	Multiple	TE	peri
5	8088362	8088454	93	*	29	CHH	Multiple	TE	peri
5	8088463	8088604	142	*	42	CHH	Multiple	TE	peri
5	8088614	8088662	49	*	17	CHH	Multiple	TE	peri
5	8088671	8088680	10	*	6	CHH	Multiple	TE	peri
5	8088689	8088709	21	*	8	CHH	Multiple	TE	peri
5	8088718	8088727	10	*	3	CHH	Multiple	TE	peri
5	8088736	8088761	26	*	8	CHH	Multiple	TE	peri
5	8088770	8088852	83	*	31	CHH	Multiple	TE	peri
5	8088860	8088873	14	*	9	CHH	Multiple	TE	peri
5	8088881	8088903	23	*	7	CHH	Multiple	TE	peri
5	8088911	8088942	32	*	14	CHH	Multiple	TE	peri
5	8088950	8088991	42	*	19	CHH	Multiple	TE	peri
5	8089000	8089026	27	*	9	CHH	Multiple	TE	peri
5	8089035	8089173	139	*	49	CHH	Multiple	TE	peri
5	8089184	8089333	150	*	48	CHH	Multiple	intergenic	peri
5	8089344	8089392	49	*	13	CHH	Multiple	intergenic	peri
5	8089408	8089560	153	*	50	CHH	Multiple	intergenic	peri
5	8089569	8089684	116	*	37	CHH	Multiple	intergenic	peri
5	8089700	8089871	172	*	60	CHH	Multiple	intergenic	peri
5	8089879	8089885	7	*	3	CHH	Multiple	intergenic	peri
5	8089893	8089900	8	*	2	CHH	Multiple	intergenic	peri
5	8089908	8090060	153	*	40	CHH	Multiple	intergenic	peri
5	8090069	8090195	127	*	42	CHH	Multiple	intergenic	peri
5	8090204	8090271	68	*	22	CHH	Multiple	intergenic	peri
5	8090281	8090309	29	*	9	CHH	Multiple	intergenic	peri
5	8090319	8090431	113	*	37	CHH	Multiple	intergenic	peri
5	8090441	8090469	29	*	9	CHH	Multiple	intergenic	peri
5	8090492	8090675	184	*	54	CHH	Multiple	intergenic	peri
5	8090689	8090693	5	*	5	CHH	Multiple	intergenic	peri
5	8090707	8090791	85	*	21	CHH	Multiple	intergenic	peri
5	8090805	8090882	78	*	22	CHH	Multiple	intergenic	peri
5	8090896	8090967	72	*	16	CHH	Multiple	intergenic	peri
5	8090986	8091121	136	*	35	CHH	Multiple	intergenic	peri
5	8091149	8091329	181	*	46	CHH	Multiple	intergenic	peri
5	8091344	8091525	182	*	51	CHH	Multiple	intergenic	peri
5	8091535	8091539	5	*	3	CHH	Multiple	promoter	peri
5	8091549	8091632	84	*	26	CHH	Multiple	promoter	peri
5	8091643	8091812	170	*	40	CHH	Multiple	promoter	peri
5	8091822	8092000	179	*	63	CHH	Multiple	promoter	peri
5	8092011	8092015	5	*	3	CHH	Multiple	promoter	peri
5	8092026	8092195	170	*	55	CHH	Multiple	promoter	peri
5	8092256	8092391	136	*	22	CHH	Multiple	promoter;TE	peri
5	8092408	8092453	46	*	10	CHH	Multiple	promoter;TE	peri
5	8092470	8092632	163	*	38	CHH	Multiple	promoter	peri
5	8092645	8092772	128	*	32	CHH	Multiple	promoter	peri
5	8092790	8092954	165	*	43	CHH	Multiple	promoter	peri
5	8092967	8093053	87	*	28	CHH	Multiple	gene	peri
5	8093066	8093093	28	*	9	CHH	Multiple	gene	peri
5	8093106	8093217	112	*	35	CHH	Multiple	gene	peri
5	8093229	8093377	149	*	47	CHH	Multiple	gene	peri
5	8093387	8093492	106	*	21	CHH	Multiple	gene	peri
5	8093512	8093676	165	*	53	CHH	Multiple	gene	peri
5	8093686	8093838	153	*	51	CHH	Multiple	gene	peri
5	8093849	8093895	47	*	14	CHH	Multiple	gene	peri
5	8093905	8093918	14	*	8	CHH	Multiple	gene	peri
5	8093928	8094058	131	*	43	CHH	Multiple	gene	peri
5	8094068	8094244	177	*	58	CHH	Multiple	gene	peri
5	8094256	8094421	166	*	48	CHH	Multiple	gene	peri
5	8094433	8094455	23	*	8	CHH	Multiple	gene	peri
5	8094465	8094508	44	*	12	CHH	Multiple	gene	peri
5	8094518	8094692	175	*	53	CHH	Multiple	gene	peri
5	8094701	8094787	87	*	25	CHH	Multiple	gene	peri
5	8094803	8094937	135	*	41	CHH	Multiple	promoter;gene	peri
5	8094946	8095021	76	*	32	CHH	Multiple	promoter;gene	peri
5	8095030	8095180	151	*	58	CHH	Multiple	promoter;gene	peri
5	8095194	8095224	31	*	7	CHH	Multiple	promoter;gene;three_prime_UTR	peri
5	8095237	8095402	166	*	49	CHH	Multiple	promoter	peri
5	8095413	8095423	11	*	6	CHH	Multiple	promoter	peri
5	8095434	8095589	156	*	40	CHH	Multiple	promoter	peri
5	8095603	8095603	1	*	1	CHH	Single	promoter	peri
5	8095617	8095689	73	*	20	CHH	Multiple	promoter	peri
5	8095702	8095851	150	*	37	CHH	Multiple	promoter	peri
5	8095864	8095980	117	*	28	CHH	Multiple	promoter	peri
5	8095999	8096066	68	*	22	CHH	Multiple	promoter	peri
5	8096082	8096241	160	*	33	CHH	Multiple	promoter	peri
5	8096251	8096426	176	*	58	CHH	Multiple	gene	peri
5	8096438	8096599	162	*	51	CHH	Multiple	gene	peri
5	8096611	8096633	23	*	6	CHH	Multiple	gene	peri
5	8096641	8096641	1	*	1	CHH	Single	gene	peri
5	8096649	8096792	144	*	40	CHH	Multiple	gene	peri
5	8096800	8096878	79	*	26	CHH	Multiple	gene	peri
5	8096891	8097033	143	*	44	CHH	Multiple	gene	peri
5	8097050	8097217	168	*	57	CHH	Multiple	gene	peri
5	8097226	8097405	180	*	44	CHH	Multiple	gene	peri
5	8097417	8097454	38	*	17	CHH	Multiple	gene	peri
5	8097466	8097647	182	*	58	CHH	Multiple	gene	peri
5	8097662	8097706	45	*	17	CHH	Multiple	intergenic	peri
5	8097726	8097874	149	*	29	CHH	Multiple	intergenic	peri
5	8097887	8098063	177	*	44	CHH	Multiple	intergenic	peri
5	8098074	8098121	48	*	10	CHH	Multiple	gene;three_prime_UTR	peri
5	8098132	8098280	149	*	50	CHH	Multiple	gene	peri
5	8098288	8098423	136	*	38	CHH	Multiple	gene	peri
5	8098435	8098596	162	*	59	CHH	Multiple	gene	peri
5	8098605	8098702	98	*	35	CHH	Multiple	gene	peri
5	8098712	8098847	136	*	46	CHH	Multiple	gene	peri
5	8098860	8098931	72	*	24	CHH	Multiple	gene	peri
5	8098940	8098991	52	*	16	CHH	Multiple	gene	peri
5	8099000	8099084	85	*	27	CHH	Multiple	gene	peri
5	8099100	8099214	115	*	31	CHH	Multiple	gene	peri
5	8099227	8099353	127	*	46	CHH	Multiple	gene	peri
5	8099363	8099427	65	*	19	CHH	Multiple	gene	peri
5	8099436	8099583	148	*	51	CHH	Multiple	gene	peri
5	8099602	8099656	55	*	11	CHH	Multiple	gene	peri
5	8099666	8099787	122	*	40	CHH	Multiple	gene	peri
5	8099797	8099845	49	*	19	CHH	Multiple	gene	peri
5	8099854	8100018	165	*	52	CHH	Multiple	gene	peri
5	8100027	8100040	14	*	2	CHH	Multiple	gene	peri
5	8100052	8100165	114	*	34	CHH	Multiple	gene	peri
5	8100177	8100237	61	*	20	CHH	Multiple	gene	peri
5	8100249	8100404	156	*	52	CHH	Multiple	gene	peri
5	8100421	8100590	170	*	43	CHH	Multiple	gene	peri
5	8100603	8100691	89	*	23	CHH	Multiple	gene	peri
5	8100702	8100884	183	*	67	CHH	Multiple	gene	peri
5	8100895	8100914	20	*	6	CHH	Multiple	gene	peri
5	8100928	8101086	159	*	49	CHH	Multiple	gene	peri
5	8101100	8101104	5	*	3	CHH	Multiple	gene	peri
5	8101118	8101288	171	*	53	CHH	Multiple	gene	peri
5	8101305	8101466	162	*	45	CHH	Multiple	promoter	peri
5	8101491	8101597	107	*	26	CHH	Multiple	promoter	peri
5	8101619	8101722	104	*	30	CHH	Multiple	promoter	peri
5	8101738	8101876	139	*	32	CHH	Multiple	promoter	peri
5	8101889	8102032	144	*	33	CHH	Multiple	promoter	peri
5	8102064	8102194	131	*	27	CHH	Multiple	promoter	peri
5	8102204	8102363	160	*	40	CHH	Multiple	promoter	peri
5	8102382	8102496	115	*	43	CHH	Multiple	promoter	peri
5	8102511	8102658	148	*	36	CHH	Multiple	promoter	peri
5	8102677	8102830	154	*	42	CHH	Multiple	promoter	peri
5	8102852	8103004	153	*	45	CHH	Multiple	TE	peri
5	8103017	8103121	105	*	24	CHH	Multiple	intergenic	peri
5	8103134	8103302	169	*	38	CHH	Multiple	intergenic	peri
5	8103335	8103442	108	*	25	CHH	Multiple	intergenic	peri
5	8103458	8103625	168	*	39	CHH	Multiple	intergenic	peri
5	8103651	8103798	148	*	42	CHH	Multiple	promoter	peri
5	8103822	8103981	160	*	51	CHH	Multiple	promoter	peri
5	8103993	8104100	108	*	23	CHH	Multiple	promoter	peri
5	8104115	8104193	79	*	21	CHH	Multiple	promoter	peri
5	8104205	8104300	96	*	21	CHH	Multiple	promoter	peri
5	8104311	8104473	163	*	39	CHH	Multiple	promoter	peri
5	8104488	8104528	41	*	8	CHH	Multiple	promoter	peri
5	8104546	8104713	168	*	48	CHH	Multiple	promoter	peri
5	8104724	8104724	1	*	1	CHH	Single	promoter	peri
5	8104735	8104879	145	*	51	CHH	Multiple	promoter	peri
5	8104892	8105066	175	*	52	CHH	Multiple	promoter	peri
5	8105076	8105205	130	*	45	CHH	Multiple	promoter	peri
5	8105214	8105317	104	*	33	CHH	Multiple	gene	peri
5	8105326	8105336	11	*	5	CHH	Multiple	intergenic	peri
5	8105345	8105517	173	*	32	CHH	Multiple	intergenic	peri
5	8105534	8105711	178	*	56	CHH	Multiple	gene	peri
5	8105722	8105825	104	*	33	CHH	Multiple	gene	peri
5	8105837	8105994	158	*	55	CHH	Multiple	gene	peri
5	8106003	8106019	17	*	7	CHH	Multiple	gene	peri
5	8106028	8106124	97	*	33	CHH	Multiple	gene	peri
5	8106133	8106249	117	*	43	CHH	Multiple	gene	peri
5	8106259	8106364	106	*	28	CHH	Multiple	gene	peri
5	8106380	8106470	91	*	31	CHH	Multiple	gene	peri
5	8106481	8106628	148	*	40	CHH	Multiple	gene	peri
5	8106638	8106742	105	*	38	CHH	Multiple	gene	peri
5	8106757	8106938	182	*	54	CHH	Multiple	gene	peri
5	8106956	8106986	31	*	9	CHH	Multiple	gene	peri
5	8106993	8107043	51	*	17	CHH	Multiple	gene	peri
5	8107050	8107051	2	*	2	CHH	Multiple	gene	peri
5	8107058	8107062	5	*	2	CHH	Multiple	gene	peri
5	8107069	8107195	127	*	44	CHH	Multiple	gene	peri
5	8107202	8107367	166	*	47	CHH	Multiple	gene	peri
5	8107379	8107492	114	*	35	CHH	Multiple	gene	peri
5	8107504	8107564	61	*	21	CHH	Multiple	gene	peri
5	8107576	8107705	130	*	46	CHH	Multiple	gene	peri
5	8107716	8107789	74	*	30	CHH	Multiple	gene	peri
5	8107800	8107808	9	*	6	CHH	Multiple	gene	peri
5	8107816	8107906	91	*	34	CHH	Multiple	gene	peri
5	8107914	8107953	40	*	14	CHH	Multiple	gene	peri
5	8107961	8107974	14	*	5	CHH	Multiple	gene	peri
5	8107982	8108040	59	*	22	CHH	Multiple	gene	peri
5	8108047	8108077	31	*	14	CHH	Multiple	gene	peri
5	8108084	8108186	103	*	40	CHH	Multiple	gene	peri
5	8108193	8108217	25	*	5	CHH	Multiple	gene	peri
5	8108231	8108399	169	*	54	CHH	Multiple	gene	peri
5	8108411	8108523	113	*	35	CHH	Multiple	gene	peri
5	8108534	8108689	156	*	46	CHH	Multiple	promoter	peri
5	8108702	8108702	1	*	1	CHH	Single	promoter	peri
5	8108715	8108763	49	*	14	CHH	Multiple	promoter	peri
5	8108777	8108944	168	*	45	CHH	Multiple	promoter	peri
5	8108960	8109017	58	*	14	CHH	Multiple	promoter	peri
5	8109036	8109180	145	*	36	CHH	Multiple	promoter	peri
5	8109192	8109232	41	*	8	CHH	Multiple	promoter	peri
5	8109244	8109331	88	*	31	CHH	Multiple	promoter	peri
5	8109349	8109439	91	*	22	CHH	Multiple	promoter	peri
5	8109454	8109546	93	*	24	CHH	Multiple	promoter	peri
5	8109579	8109715	137	*	39	CHH	Multiple	promoter	peri
5	8109729	8109778	50	*	18	CHH	Multiple	promoter	peri
5	8109787	8109883	97	*	31	CHH	Multiple	promoter	peri
5	8109892	8109906	15	*	5	CHH	Multiple	promoter	peri
5	8109915	8110065	151	*	45	CHH	Multiple	promoter	peri
5	8110080	8110182	103	*	24	CHH	Multiple	intergenic	peri
5	8110201	8110273	73	*	20	CHH	Multiple	intergenic	peri
5	8110285	8110297	13	*	4	CHH	Multiple	intergenic	peri
5	8110309	8110380	72	*	20	CHH	Multiple	gene;three_prime_UTR	peri
5	8110392	8110563	172	*	66	CHH	Multiple	gene	peri
5	8110577	8110751	175	*	55	CHH	Multiple	gene	peri
5	8110760	8110840	81	*	30	CHH	Multiple	gene	peri
5	8110849	8111009	161	*	50	CHH	Multiple	gene	peri
5	8111019	8111040	22	*	7	CHH	Multiple	gene	peri
5	8111050	8111183	134	*	43	CHH	Multiple	gene	peri
5	8111193	8111262	70	*	17	CHH	Multiple	gene	peri
5	8111275	8111410	136	*	47	CHH	Multiple	gene	peri
5	8111420	8111552	133	*	46	CHH	Multiple	gene	peri
5	8111563	8111580	18	*	7	CHH	Multiple	gene	peri
5	8111591	8111713	123	*	38	CHH	Multiple	gene	peri
5	8111734	8111782	49	*	15	CHH	Multiple	gene	peri
5	8111795	8111875	81	*	31	CHH	Multiple	gene	peri
5	8111888	8112019	132	*	41	CHH	Multiple	gene	peri
5	8112027	8112166	140	*	43	CHH	Multiple	gene	peri
5	8112185	8112260	76	*	21	CHH	Multiple	gene	peri
5	8112273	8112437	165	*	47	CHH	Multiple	promoter;gene	peri
5	8112450	8112579	130	*	38	CHH	Multiple	promoter;gene	peri
5	8112591	8112749	159	*	56	CHH	Multiple	promoter;gene	peri
5	8112761	8112812	52	*	12	CHH	Multiple	promoter	peri
5	8112824	8112942	119	*	18	CHH	Multiple	promoter	peri
5	8112963	8113036	74	*	14	CHH	Multiple	promoter	peri
5	8113051	8113188	138	*	40	CHH	Multiple	promoter	peri
5	8113200	8113206	7	*	2	CHH	Multiple	promoter	peri
5	8113218	8113343	126	*	34	CHH	Multiple	promoter	peri
5	8113358	8113505	148	*	37	CHH	Multiple	promoter	peri
5	8113517	8113631	115	*	28	CHH	Multiple	promoter	peri
5	8113643	8113785	143	*	43	CHH	Multiple	promoter	peri
5	8113805	8113852	48	*	18	CHH	Multiple	promoter;five_prime_UTR;gene	peri
5	8113861	8113974	114	*	43	CHH	Multiple	promoter;five_prime_UTR;gene	peri
5	8113983	8114113	131	*	33	CHH	Multiple	promoter;gene	peri
5	8114125	8114280	156	*	44	CHH	Multiple	promoter;gene	peri
5	8114291	8114386	96	*	20	CHH	Multiple	gene	peri
5	8114398	8114578	181	*	53	CHH	Multiple	gene	peri
5	8114591	8114673	83	*	31	CHH	Multiple	gene	peri
5	8114684	8114712	29	*	11	CHH	Multiple	gene	peri
5	8114723	8114837	115	*	33	CHH	Multiple	gene	peri
5	8114856	8114983	128	*	35	CHH	Multiple	gene	peri
5	8114997	8115148	152	*	47	CHH	Multiple	gene	peri
5	8115157	8115175	19	*	9	CHH	Multiple	gene	peri
5	8115184	8115294	111	*	40	CHH	Multiple	promoter;gene	peri
5	8115303	8115303	1	*	1	CHH	Single	promoter;gene	peri
5	8115312	8115356	45	*	13	CHH	Multiple	promoter;gene	peri
5	8115366	8115402	37	*	10	CHH	Multiple	promoter;gene	peri
5	8115412	8115569	158	*	54	CHH	Multiple	promoter;gene	peri
5	8115580	8115628	49	*	18	CHH	Multiple	promoter;gene	peri
5	8115639	8115715	77	*	28	CHH	Multiple	promoter;gene	peri
5	8115723	8115816	94	*	31	CHH	Multiple	promoter;gene	peri
5	8115824	8115884	61	*	22	CHH	Multiple	promoter;gene	peri
5	8115892	8115892	1	*	1	CHH	Single	promoter;gene	peri
5	8115900	8116064	165	*	48	CHH	Multiple	promoter;gene	peri
5	8116082	8116136	55	*	9	CHH	Multiple	promoter;gene	peri
5	8116148	8116330	183	*	54	CHH	Multiple	promoter;gene	peri
5	8116341	8116380	40	*	16	CHH	Multiple	promoter;gene	peri
5	8116391	8116473	83	*	22	CHH	Multiple	promoter;gene;three_prime_UTR	peri
5	8116489	8116587	99	*	23	CHH	Multiple	promoter;gene;three_prime_UTR	peri
5	8116608	8116703	96	*	23	CHH	Multiple	promoter	peri
5	8116713	8116896	184	*	48	CHH	Multiple	gene	peri
5	8116919	8116981	63	*	19	CHH	Multiple	gene	peri
5	8116994	8117138	145	*	40	CHH	Multiple	gene	peri
5	8117153	8117314	162	*	43	CHH	Multiple	gene	peri
5	8117325	8117440	116	*	26	CHH	Multiple	gene	peri
5	8117450	8117538	89	*	29	CHH	Multiple	gene	peri
5	8117548	8117549	2	*	2	CHH	Multiple	gene	peri
5	8117559	8117716	158	*	54	CHH	Multiple	gene	peri
5	8117760	8117938	179	*	55	CHH	Multiple	gene;three_prime_UTR	peri
5	8117964	8118005	42	*	12	CHH	Multiple	gene;three_prime_UTR	peri
5	8118016	8118180	165	*	50	CHH	Multiple	intergenic	peri
5	8118193	8118301	109	*	27	CHH	Multiple	intergenic	peri
5	8118314	8118329	16	*	7	CHH	Multiple	gene;three_prime_UTR	peri
5	8118342	8118387	46	*	13	CHH	Multiple	gene;three_prime_UTR	peri
5	8118399	8118562	164	*	49	CHH	Multiple	gene;three_prime_UTR	peri
5	8118574	8118670	97	*	28	CHH	Multiple	gene;three_prime_UTR	peri
5	8118687	8118760	74	*	21	CHH	Multiple	gene	peri
5	8118771	8118775	5	*	4	CHH	Multiple	gene	peri
5	8118786	8118969	184	*	62	CHH	Multiple	gene	peri
5	8118978	8119056	79	*	22	CHH	Multiple	gene	peri
5	8119071	8119200	130	*	26	CHH	Multiple	gene	peri
5	8119210	8119258	49	*	17	CHH	Multiple	gene	peri
5	8119268	8119388	121	*	49	CHH	Multiple	gene	peri
5	8119399	8119554	156	*	62	CHH	Multiple	gene	peri
5	8119565	8119715	151	*	52	CHH	Multiple	gene	peri
5	8119732	8119790	59	*	24	CHH	Multiple	gene	peri
5	8119799	8119850	52	*	23	CHH	Multiple	gene	peri
5	8119859	8119904	46	*	23	CHH	Multiple	gene	peri
5	8119913	8120028	116	*	34	CHH	Multiple	gene	peri
5	8120041	8120146	106	*	25	CHH	Multiple	gene	peri
5	8120159	8120249	91	*	29	CHH	Multiple	gene	peri
5	8120262	8120368	107	*	32	CHH	Multiple	gene	peri
5	8120377	8120440	64	*	20	CHH	Multiple	gene	peri
5	8120449	8120495	47	*	17	CHH	Multiple	gene	peri
5	8120505	8120549	45	*	14	CHH	Multiple	gene	peri
5	8120559	8120719	161	*	55	CHH	Multiple	gene	peri
5	8120732	8120800	69	*	15	CHH	Multiple	gene	peri
5	8120814	8120852	39	*	15	CHH	Multiple	gene	peri
5	8120866	8121033	168	*	54	CHH	Multiple	gene	peri
5	8121048	8121208	161	*	39	CHH	Multiple	gene	peri
5	8121224	8121371	148	*	38	CHH	Multiple	gene	peri
5	8121393	8121471	79	*	27	CHH	Multiple	gene	peri
5	8121482	8121509	28	*	10	CHH	Multiple	gene	peri
5	8121520	8121694	175	*	53	CHH	Multiple	gene	peri
5	8121710	8121820	111	*	24	CHH	Multiple	gene	peri
5	8121836	8122016	181	*	40	CHH	Multiple	gene	peri
5	8122052	8122204	153	*	47	CHH	Multiple	gene	peri
5	8122225	8122250	26	*	9	CHH	Multiple	gene	peri
5	8122262	8122444	183	*	46	CHH	Multiple	gene	peri
5	8122462	8122627	166	*	46	CHH	Multiple	gene	peri
5	8122639	8122656	18	*	3	CHH	Multiple	five_prime_UTR;gene	peri
5	8122668	8122829	162	*	42	CHH	Multiple	five_prime_UTR;gene	peri
5	8122844	8122965	122	*	33	CHH	Multiple	promoter	peri
5	8122981	8123057	77	*	23	CHH	Multiple	promoter;TE	peri
5	8123079	8123189	111	*	25	CHH	Multiple	promoter;TE	peri
5	8123209	8123325	117	*	23	CHH	Multiple	promoter;TE	peri
5	8123345	8123388	44	*	4	CHH	Multiple	promoter;TE	peri
5	8123404	8123569	166	*	37	CHH	Multiple	promoter;TE	peri
5	8123585	8123695	111	*	20	CHH	Multiple	promoter;TE	peri
5	8123722	8123895	174	*	37	CHH	Multiple	promoter;TE	peri
5	8123912	8124071	160	*	49	CHH	Multiple	promoter;TE	peri
5	8124081	8124187	107	*	29	CHH	Multiple	promoter	peri
5	8124202	8124369	168	*	36	CHH	Multiple	promoter	peri
5	8124396	8124442	47	*	11	CHH	Multiple	intergenic	peri
5	8124457	8124506	50	*	18	CHH	Multiple	intergenic	peri
5	8124521	8124640	120	*	35	CHH	Multiple	intergenic	peri
5	8124650	8124707	58	*	13	CHH	Multiple	intergenic	peri
5	8124717	8124717	1	*	1	CHH	Single	intergenic	peri
5	8124730	8124744	15	*	5	CHH	Multiple	intergenic	peri
5	8124757	8124852	96	*	27	CHH	Multiple	intergenic	peri
5	8124865	8124997	133	*	28	CHH	Multiple	intergenic	peri
5	8125009	8125152	144	*	35	CHH	Multiple	intergenic	peri
5	8125172	8125268	97	*	20	CHH	Multiple	intergenic	peri
5	8125281	8125418	138	*	33	CHH	Multiple	intergenic	peri
5	8125431	8125457	27	*	11	CHH	Multiple	intergenic	peri
5	8125470	8125534	65	*	20	CHH	Multiple	intergenic	peri
5	8125544	8125547	4	*	2	CHH	Multiple	intergenic	peri
5	8125557	8125690	134	*	48	CHH	Multiple	intergenic	peri
5	8125700	8125794	95	*	21	CHH	Multiple	intergenic	peri
5	8125807	8125849	43	*	14	CHH	Multiple	intergenic	peri
5	8125862	8126038	177	*	49	CHH	Multiple	intergenic	peri
5	8126054	8126224	171	*	59	CHH	Multiple	gene	peri
5	8126235	8126374	140	*	41	CHH	Multiple	gene	peri
5	8126388	8126568	181	*	53	CHH	Multiple	gene	peri
5	8126580	8126703	124	*	33	CHH	Multiple	gene	peri
5	8126720	8126792	73	*	23	CHH	Multiple	gene	peri
5	8126809	8126932	124	*	39	CHH	Multiple	gene	peri
5	8126942	8127066	125	*	37	CHH	Multiple	gene	peri
5	8127082	8127242	161	*	58	CHH	Multiple	gene	peri
5	8127256	8127364	109	*	33	CHH	Multiple	gene	peri
5	8127377	8127494	118	*	35	CHH	Multiple	promoter	peri
5	8127515	8127661	147	*	32	CHH	Multiple	promoter	peri
5	8127679	8127749	71	*	15	CHH	Multiple	promoter	peri
5	8127759	8127802	44	*	13	CHH	Multiple	promoter	peri
5	8127812	8127963	152	*	44	CHH	Multiple	promoter	peri
5	8127975	8128030	56	*	13	CHH	Multiple	promoter	peri
5	8128040	8128188	149	*	40	CHH	Multiple	promoter	peri
5	8128202	8128290	89	*	22	CHH	Multiple	promoter	peri
5	8128300	8128455	156	*	49	CHH	Multiple	promoter;gene	peri
5	8128465	8128625	161	*	56	CHH	Multiple	promoter;gene	peri
5	8128635	8128725	91	*	24	CHH	Multiple	promoter;gene	peri
5	8128735	8128813	79	*	30	CHH	Multiple	promoter;gene	peri
5	8128823	8128977	155	*	58	CHH	Multiple	gene	peri
5	8128986	8129115	130	*	43	CHH	Multiple	gene	peri
5	8129128	8129271	144	*	40	CHH	Multiple	gene	peri
5	8129282	8129307	26	*	8	CHH	Multiple	gene	peri
5	8129318	8129330	13	*	4	CHH	Multiple	gene	peri
5	8129343	8129511	169	*	46	CHH	Multiple	promoter	peri
5	8129526	8129617	92	*	22	CHH	Multiple	promoter	peri
5	8129640	8129821	182	*	48	CHH	Multiple	promoter	peri
5	8129832	8129866	35	*	9	CHH	Multiple	promoter	peri
5	8129877	8130018	142	*	36	CHH	Multiple	promoter	peri
5	8130029	8130029	1	*	1	CHH	Single	promoter;gene;three_prime_UTR	peri
5	8130040	8130163	124	*	55	CHH	Multiple	promoter;gene;three_prime_UTR	peri
5	8130174	8130328	155	*	44	CHH	Multiple	promoter;gene;three_prime_UTR	peri
5	8130341	8130497	157	*	36	CHH	Multiple	promoter;gene	peri
5	8130508	8130669	162	*	48	CHH	Multiple	promoter;gene	peri
5	8130679	8130841	163	*	46	CHH	Multiple	promoter;gene	peri
5	8130853	8131002	150	*	46	CHH	Multiple	gene	peri
5	8131012	8131018	7	*	3	CHH	Multiple	gene	peri
5	8131028	8131198	171	*	55	CHH	Multiple	gene	peri
5	8131214	8131229	16	*	5	CHH	Multiple	gene	peri
5	8131237	8131245	9	*	5	CHH	Multiple	gene	peri
5	8131253	8131268	16	*	4	CHH	Multiple	gene	peri
5	8131276	8131311	36	*	12	CHH	Multiple	gene	peri
5	8131319	8131367	49	*	19	CHH	Multiple	gene	peri
5	8131375	8131375	1	*	1	CHH	Single	gene	peri
5	8131383	8131484	102	*	35	CHH	Multiple	gene	peri
5	8131495	8131637	143	*	52	CHH	Multiple	gene	peri
5	8131646	8131753	108	*	35	CHH	Multiple	gene	peri
5	8131764	8131867	104	*	27	CHH	Multiple	gene	peri
5	8131880	8132047	168	*	49	CHH	Multiple	gene	peri
5	8132058	8132231	174	*	38	CHH	Multiple	gene	peri
5	8132245	8132418	174	*	45	CHH	Multiple	gene	peri
5	8132429	8132589	161	*	42	CHH	Multiple	gene	peri
5	8132603	8132675	73	*	26	CHH	Multiple	gene	peri
5	8132684	8132852	169	*	51	CHH	Multiple	gene	peri
5	8132867	8133019	153	*	47	CHH	Multiple	gene	peri
5	8133032	8133127	96	*	35	CHH	Multiple	gene	peri
5	8133138	8133224	87	*	23	CHH	Multiple	gene	peri
5	8133233	8133386	154	*	54	CHH	Multiple	promoter;gene	peri
5	8133395	8133552	158	*	41	CHH	Multiple	promoter	peri
5	8133567	8133600	34	*	8	CHH	Multiple	promoter	peri
5	8133608	8133689	82	*	25	CHH	Multiple	promoter	peri
5	8133697	8133784	88	*	25	CHH	Multiple	promoter	peri
5	8133793	8133793	1	*	1	CHH	Single	promoter	peri
5	8133802	8133960	159	*	37	CHH	Multiple	promoter	peri
5	8133972	8134111	140	*	36	CHH	Multiple	promoter	peri
5	8134128	8134245	118	*	24	CHH	Multiple	promoter	peri
5	8134269	8134409	141	*	35	CHH	Multiple	promoter;gene	peri
5	8134420	8134423	4	*	2	CHH	Multiple	promoter;gene	peri
5	8134434	8134489	56	*	22	CHH	Multiple	promoter;gene	peri
5	8134507	8134653	147	*	49	CHH	Multiple	promoter;gene	peri
5	8134663	8134807	145	*	50	CHH	Multiple	promoter;gene	peri
5	8134818	8135002	185	*	41	CHH	Multiple	gene	peri
5	8135025	8135025	1	*	1	CHH	Single	gene	peri
5	8135048	8135191	144	*	34	CHH	Multiple	gene	peri
5	8135203	8135309	107	*	32	CHH	Multiple	gene	peri
5	8135321	8135392	72	*	20	CHH	Multiple	gene	peri
5	8135404	8135567	164	*	44	CHH	Multiple	gene	peri
5	8135585	8135647	63	*	24	CHH	Multiple	gene	peri
5	8135655	8135756	102	*	31	CHH	Multiple	gene	peri
5	8135764	8135909	146	*	45	CHH	Multiple	gene	peri
5	8135919	8136000	82	*	24	CHH	Multiple	gene	peri
5	8136018	8136175	158	*	42	CHH	Multiple	promoter	peri
5	8136186	8136217	32	*	15	CHH	Multiple	promoter	peri
5	8136228	8136242	15	*	2	CHH	Multiple	promoter	peri
5	8136259	8136416	158	*	43	CHH	Multiple	promoter	peri
5	8136427	8136510	84	*	24	CHH	Multiple	promoter;TE	peri
5	8136528	8136655	128	*	26	CHH	Multiple	promoter;TE	peri
5	8136672	8136842	171	*	51	CHH	Multiple	promoter;TE	peri
5	8136851	8136986	136	*	37	CHH	Multiple	promoter	peri
5	8137000	8137183	184	*	46	CHH	Multiple	promoter	peri
5	8137202	8137278	77	*	16	CHH	Multiple	promoter	peri
5	8137294	8137463	170	*	41	CHH	Multiple	promoter	peri
5	8137480	8137500	21	*	6	CHH	Multiple	promoter	peri
5	8137517	8137598	82	*	23	CHH	Multiple	intergenic	peri
5	8137615	8137799	185	*	41	CHH	Multiple	intergenic	peri
5	8137815	8137996	182	*	46	CHH	Multiple	intergenic	peri
5	8138007	8138092	86	*	29	CHH	Multiple	intergenic	peri
5	8138103	8138234	132	*	34	CHH	Multiple	intergenic	peri
5	8138246	8138358	113	*	28	CHH	Multiple	intergenic	peri
5	8138370	8138528	159	*	40	CHH	Multiple	intergenic	peri
5	8138543	8138584	42	*	12	CHH	Multiple	intergenic	peri
5	8138599	8138772	174	*	49	CHH	Multiple	intergenic	peri
5	8138826	8138856	31	*	8	CHH	Multiple	intergenic	peri
5	8138878	8139061	184	*	53	CHH	Multiple	intergenic	peri
5	8139074	8139253	180	*	47	CHH	Multiple	intergenic	peri
5	8139262	8139262	1	*	1	CHH	Single	gene;three_prime_UTR	peri
5	8139271	8139304	34	*	11	CHH	Multiple	gene;three_prime_UTR	peri
5	8139313	8139386	74	*	26	CHH	Multiple	gene	peri
5	8139395	8139522	128	*	40	CHH	Multiple	gene	peri
5	8139532	8139711	180	*	62	CHH	Multiple	gene	peri
5	8139721	8139836	116	*	28	CHH	Multiple	gene	peri
5	8139844	8139980	137	*	46	CHH	Multiple	gene	peri
5	8139988	8140027	40	*	21	CHH	Multiple	gene	peri
5	8140039	8140188	150	*	35	CHH	Multiple	gene	peri
5	8140203	8140300	98	*	26	CHH	Multiple	gene	peri
5	8140309	8140338	30	*	8	CHH	Multiple	gene	peri
5	8140347	8140504	158	*	49	CHH	Multiple	gene	peri
5	8140513	8140635	123	*	38	CHH	Multiple	gene	peri
5	8140646	8140648	3	*	2	CHH	Multiple	gene	peri
5	8140659	8140843	185	*	63	CHH	Multiple	gene	peri
5	8140860	8141036	177	*	54	CHH	Multiple	gene	peri
5	8141060	8141220	161	*	38	CHH	Multiple	promoter	peri
5	8141240	8141397	158	*	42	CHH	Multiple	promoter	peri
5	8141418	8141539	122	*	29	CHH	Multiple	promoter	peri
5	8141551	8141721	171	*	53	CHH	Multiple	promoter	peri
5	8141732	8141826	95	*	37	CHH	Multiple	promoter	peri
5	8141837	8142005	169	*	45	CHH	Multiple	promoter	peri
5	8142018	8142197	180	*	47	CHH	Multiple	promoter	peri
5	8142210	8142262	53	*	14	CHH	Multiple	promoter	peri
5	8142274	8142367	94	*	32	CHH	Multiple	promoter	peri
5	8142379	8142471	93	*	26	CHH	Multiple	promoter	peri
5	8142483	8142598	116	*	34	CHH	Multiple	promoter	peri
5	8142610	8142723	114	*	26	CHH	Multiple	intergenic	peri
5	8142733	8142809	77	*	20	CHH	Multiple	intergenic	peri
5	8142819	8142902	84	*	24	CHH	Multiple	intergenic	peri
5	8142912	8142924	13	*	4	CHH	Multiple	intergenic	peri
5	8142936	8142972	37	*	14	CHH	Multiple	intergenic	peri
5	8142984	8143166	183	*	44	CHH	Multiple	intergenic	peri
5	8143189	8143324	136	*	18	CHH	Multiple	intergenic	peri
5	8143345	8143492	148	*	34	CHH	Multiple	intergenic	peri
5	8143506	8143627	122	*	28	CHH	Multiple	intergenic	peri
5	8143651	8143791	141	*	40	CHH	Multiple	gene;three_prime_UTR	peri
5	8143801	8143850	50	*	15	CHH	Multiple	gene	peri
5	8143860	8143947	88	*	29	CHH	Multiple	gene	peri
5	8143957	8143965	9	*	3	CHH	Multiple	gene	peri
5	8143975	8144129	155	*	48	CHH	Multiple	gene	peri
5	8144143	8144316	174	*	45	CHH	Multiple	gene	peri
5	8144332	8144370	39	*	10	CHH	Multiple	gene	peri
5	8144380	8144413	34	*	13	CHH	Multiple	gene	peri
5	8144423	8144457	35	*	8	CHH	Multiple	gene	peri
5	8144467	8144526	60	*	20	CHH	Multiple	gene	peri
5	8144536	8144596	61	*	24	CHH	Multiple	gene	peri
5	8144615	8144789	175	*	44	CHH	Multiple	gene	peri
5	8144802	8144952	151	*	52	CHH	Multiple	gene	peri
5	8144965	8144991	27	*	8	CHH	Multiple	gene	peri
5	8145004	8145027	24	*	11	CHH	Multiple	gene	peri
5	8145042	8145217	176	*	61	CHH	Multiple	gene	peri
5	8145231	8145255	25	*	7	CHH	Multiple	five_prime_UTR;gene	peri
5	8145270	8145447	178	*	48	CHH	Multiple	promoter	peri
5	8145464	8145472	9	*	5	CHH	Multiple	promoter	peri
5	8145485	8145652	168	*	43	CHH	Multiple	promoter	peri
5	8145664	8145674	11	*	5	CHH	Multiple	promoter	peri
5	8145686	8145736	51	*	13	CHH	Multiple	promoter	peri
5	8145755	8145939	185	*	45	CHH	Multiple	promoter	peri
5	8145951	8146121	171	*	37	CHH	Multiple	promoter	peri
5	8146142	8146232	91	*	25	CHH	Multiple	promoter	peri
5	8146246	8146339	94	*	28	CHH	Multiple	promoter	peri
5	8146350	8146444	95	*	32	CHH	Multiple	promoter	peri
5	8146455	8146567	113	*	28	CHH	Multiple	promoter	peri
5	8146580	8146686	107	*	28	CHH	Multiple	promoter	peri
5	8146697	8146869	173	*	43	CHH	Multiple	intergenic	peri
5	8146880	8146945	66	*	21	CHH	Multiple	intergenic	peri
5	8146956	8147109	154	*	39	CHH	Multiple	TE	peri
5	8147122	8147248	127	*	31	CHH	Multiple	promoter;TE	peri
5	8147261	8147362	102	*	29	CHH	Multiple	promoter;TE	peri
5	8147382	8147516	135	*	24	CHH	Multiple	promoter;TE	peri
5	8147547	8147569	23	*	6	CHH	Multiple	promoter;TE	peri
5	8147587	8147761	175	*	37	CHH	Multiple	promoter;TE	peri
5	8147789	8147888	100	*	19	CHH	Multiple	promoter;TE	peri
5	8147915	8148013	99	*	27	CHH	Multiple	promoter;TE	peri
5	8148027	8148067	41	*	8	CHH	Multiple	promoter;TE	peri
5	8148081	8148130	50	*	17	CHH	Multiple	promoter;TE	peri
5	8148144	8148238	95	*	19	CHH	Multiple	promoter;TE	peri
5	8148251	8148386	136	*	31	CHH	Multiple	promoter;TE	peri
5	8148397	8148438	42	*	17	CHH	Multiple	promoter	peri
5	8148449	8148601	153	*	42	CHH	Multiple	promoter	peri
5	8148615	8148644	30	*	10	CHH	Multiple	five_prime_UTR;gene	peri
5	8148658	8148806	149	*	46	CHH	Multiple	five_prime_UTR;gene	peri
5	8148815	8148854	40	*	9	CHH	Multiple	five_prime_UTR;gene	peri
5	8148863	8148863	1	*	1	CHH	Single	gene	peri
5	8148880	8149041	162	*	45	CHH	Multiple	gene	peri
5	8149058	8149152	95	*	24	CHH	Multiple	gene	peri
5	8149164	8149169	6	*	2	CHH	Multiple	gene	peri
5	8149181	8149327	147	*	42	CHH	Multiple	gene	peri
5	8149335	8149383	49	*	19	CHH	Multiple	gene	peri
5	8149391	8149490	100	*	41	CHH	Multiple	gene	peri
5	8149501	8149666	166	*	44	CHH	Multiple	gene	peri
5	8149694	8149767	74	*	18	CHH	Multiple	gene	peri
5	8149777	8149868	92	*	22	CHH	Multiple	gene	peri
5	8149878	8149890	13	*	5	CHH	Multiple	gene	peri
5	8149900	8150011	112	*	27	CHH	Multiple	gene	peri
5	8150023	8150171	149	*	46	CHH	Multiple	gene	peri
5	8150181	8150240	60	*	19	CHH	Multiple	gene	peri
5	8150250	8150308	59	*	21	CHH	Multiple	gene	peri
5	8150322	8150465	144	*	46	CHH	Multiple	gene	peri
5	8150476	8150630	155	*	39	CHH	Multiple	promoter;gene	peri
5	8150642	8150785	144	*	45	CHH	Multiple	promoter;gene	peri
5	8150796	8150845	50	*	13	CHH	Multiple	promoter;gene	peri
5	8150856	8150946	91	*	19	CHH	Multiple	promoter;gene	peri
5	8150956	8150956	1	*	1	CHH	Single	promoter;gene	peri
5	8150966	8151009	44	*	19	CHH	Multiple	promoter;gene	peri
5	8151019	8151139	121	*	37	CHH	Multiple	promoter;gene	peri
5	8151149	8151256	108	*	27	CHH	Multiple	promoter;gene;three_prime_UTR	peri
5	8151274	8151360	87	*	24	CHH	Multiple	promoter;gene;three_prime_UTR	peri
5	8151379	8151502	124	*	29	CHH	Multiple	promoter	peri
5	8151515	8151583	69	*	15	CHH	Multiple	promoter	peri
5	8151600	8151773	174	*	47	CHH	Multiple	promoter	peri
5	8151783	8151794	12	*	5	CHH	Multiple	promoter	peri
5	8151804	8151877	74	*	23	CHH	Multiple	promoter	peri
5	8151887	8152060	174	*	57	CHH	Multiple	five_prime_UTR;gene	peri
5	8152068	8152068	1	*	1	CHH	Single	five_prime_UTR;gene	peri
5	8152076	8152136	61	*	17	CHH	Multiple	gene	peri
5	8152152	8152261	110	*	31	CHH	Multiple	gene	peri
5	8152275	8152349	75	*	23	CHH	Multiple	gene	peri
5	8152361	8152537	177	*	39	CHH	Multiple	gene	peri
5	8152556	8152740	185	*	55	CHH	Multiple	gene;three_prime_UTR	peri
5	8152754	8152912	159	*	35	CHH	Multiple	gene;three_prime_UTR	peri
5	8152930	8153052	123	*	24	CHH	Multiple	intergenic	peri
5	8153060	8153111	52	*	14	CHH	Multiple	intergenic	peri
5	8153119	8153146	28	*	9	CHH	Multiple	gene;three_prime_UTR	peri
5	8153154	8153276	123	*	36	CHH	Multiple	gene;three_prime_UTR	peri
5	8153288	8153347	60	*	13	CHH	Multiple	gene;three_prime_UTR	peri
5	8153354	8153365	12	*	5	CHH	Multiple	gene;three_prime_UTR	peri
5	8153372	8153383	12	*	6	CHH	Multiple	gene;three_prime_UTR	peri
5	8153390	8153390	1	*	1	CHH	Single	gene;three_prime_UTR	peri
5	8153397	8153469	73	*	29	CHH	Multiple	gene	peri
5	8153476	8153538	63	*	21	CHH	Multiple	gene	peri
5	8153545	8153589	45	*	17	CHH	Multiple	gene	peri
5	8153602	8153758	157	*	56	CHH	Multiple	gene	peri
5	8153769	8153826	58	*	17	CHH	Multiple	gene	peri
5	8153839	8154019	181	*	48	CHH	Multiple	gene	peri
5	8154036	8154098	63	*	19	CHH	Multiple	gene	peri
5	8154115	8154199	85	*	22	CHH	Multiple	gene	peri
5	8154208	8154245	38	*	13	CHH	Multiple	gene	peri
5	8154254	8154324	71	*	22	CHH	Multiple	gene	peri
5	8154333	8154444	112	*	37	CHH	Multiple	gene	peri
5	8154454	8154631	178	*	64	CHH	Multiple	gene	peri
5	8154640	8154696	57	*	16	CHH	Multiple	five_prime_UTR;gene	peri
5	8154706	8154882	177	*	55	CHH	Multiple	promoter	peri
5	8154894	8154929	36	*	8	CHH	Multiple	promoter	peri
5	8154941	8155121	181	*	40	CHH	Multiple	promoter	peri
5	8155135	8155259	125	*	36	CHH	Multiple	promoter	peri
5	8155274	8155350	77	*	16	CHH	Multiple	promoter	peri
5	8155377	8155493	117	*	27	CHH	Multiple	promoter	peri
5	8155507	8155615	109	*	23	CHH	Multiple	promoter	peri
5	8155630	8155799	170	*	46	CHH	Multiple	promoter	peri
5	8155813	8155964	152	*	34	CHH	Multiple	promoter;TE	peri
5	8155978	8156115	138	*	44	CHH	Multiple	promoter;TE	peri
5	8156134	8156274	141	*	41	CHH	Multiple	promoter;TE	peri
5	8156292	8156469	178	*	59	CHH	Multiple	TE	peri
5	8156480	8156486	7	*	3	CHH	Multiple	TE	peri
5	8156497	8156656	160	*	39	CHH	Multiple	TE	peri
5	8156672	8156834	163	*	35	CHH	Multiple	intergenic	peri
5	8156853	8156987	135	*	31	CHH	Multiple	intergenic	peri
5	8157002	8157125	124	*	33	CHH	Multiple	intergenic	peri
5	8157139	8157248	110	*	28	CHH	Multiple	intergenic	peri
5	8157268	8157403	136	*	33	CHH	Multiple	intergenic	peri
5	8157415	8157436	22	*	8	CHH	Multiple	intergenic	peri
5	8157448	8157591	144	*	34	CHH	Multiple	intergenic	peri
5	8157602	8157772	171	*	41	CHH	Multiple	gene;three_prime_UTR	peri
5	8157790	8157948	159	*	53	CHH	Multiple	gene	peri
5	8157961	8158105	145	*	37	CHH	Multiple	gene	peri
5	8158122	8158196	75	*	21	CHH	Multiple	gene	peri
5	8158209	8158315	107	*	39	CHH	Multiple	gene	peri
5	8158325	8158421	97	*	31	CHH	Multiple	gene	peri
5	8158431	8158594	164	*	53	CHH	Multiple	gene	peri
5	8158601	8158602	2	*	2	CHH	Multiple	gene	peri
5	8158609	8158677	69	*	21	CHH	Multiple	gene	peri
5	8158684	8158799	116	*	37	CHH	Multiple	gene	peri
5	8158812	8158960	149	*	53	CHH	Multiple	gene	peri
5	8158972	8159105	134	*	42	CHH	Multiple	gene	peri
5	8159114	8159218	105	*	34	CHH	Multiple	gene	peri
5	8159227	8159273	47	*	13	CHH	Multiple	gene	peri
5	8159284	8159467	184	*	65	CHH	Multiple	gene	peri
5	8159475	8159567	93	*	28	CHH	Multiple	gene	peri
5	8159578	8159715	138	*	43	CHH	Multiple	gene	peri
5	8159724	8159881	158	*	46	CHH	Multiple	gene	peri
5	8159894	8160028	135	*	32	CHH	Multiple	gene	peri
5	8160041	8160221	181	*	38	CHH	Multiple	gene	peri
5	8160236	8160246	11	*	3	CHH	Multiple	promoter	peri
5	8160261	8160371	111	*	24	CHH	Multiple	promoter	peri
5	8160386	8160433	48	*	16	CHH	Multiple	promoter	peri
5	8160448	8160513	66	*	26	CHH	Multiple	promoter	peri
5	8160525	8160614	90	*	20	CHH	Multiple	promoter	peri
5	8160626	8160708	83	*	19	CHH	Multiple	promoter;TE	peri
5	8160732	8160820	89	*	15	CHH	Multiple	promoter;TE	peri
5	8160834	8160958	125	*	40	CHH	Multiple	promoter;TE	peri
5	8160970	8161146	177	*	41	CHH	Multiple	promoter;TE	peri
5	8161164	8161254	91	*	17	CHH	Multiple	promoter;TE	peri
5	8161272	8161352	81	*	19	CHH	Multiple	promoter;TE	peri
5	8161361	8161474	114	*	36	CHH	Multiple	promoter	peri
5	8161483	8161615	133	*	45	CHH	Multiple	promoter	peri
5	8161633	8161770	138	*	30	CHH	Multiple	promoter	peri
5	8161789	8161930	142	*	24	CHH	Multiple	promoter	peri
5	8161949	8161949	1	*	1	CHH	Single	promoter	peri
5	8161959	8162068	110	*	34	CHH	Multiple	promoter	peri
5	8162078	8162256	179	*	53	CHH	Multiple	promoter	peri
5	8162271	8162433	163	*	48	CHH	Multiple	gene	peri
5	8162447	8162479	33	*	13	CHH	Multiple	gene	peri
5	8162498	8162632	135	*	35	CHH	Multiple	gene	peri
5	8162645	8162798	154	*	43	CHH	Multiple	gene	peri
5	8162810	8162875	66	*	17	CHH	Multiple	gene	peri
5	8162887	8162935	49	*	15	CHH	Multiple	gene	peri
5	8162948	8163122	175	*	50	CHH	Multiple	gene	peri
5	8163145	8163293	149	*	43	CHH	Multiple	gene	peri
5	8163303	8163462	160	*	47	CHH	Multiple	gene	peri
5	8163477	8163570	94	*	30	CHH	Multiple	gene	peri
5	8163576	8163576	1	*	1	CHH	Single	gene	peri
5	8163582	8163604	23	*	8	CHH	Multiple	gene	peri
5	8163610	8163622	13	*	8	CHH	Multiple	gene	peri
5	8163628	8163664	37	*	17	CHH	Multiple	gene	peri
5	8163670	8163677	8	*	3	CHH	Multiple	gene	peri
5	8163683	8163684	2	*	2	CHH	Multiple	gene	peri
5	8163690	8163694	5	*	3	CHH	Multiple	gene	peri
5	8163700	8163700	1	*	1	CHH	Single	gene	peri
5	8163706	8163748	43	*	20	CHH	Multiple	gene	peri
5	8163754	8163815	62	*	23	CHH	Multiple	gene	peri
5	8163826	8163947	122	*	30	CHH	Multiple	gene;three_prime_UTR	peri
5	8163954	8164005	52	*	16	CHH	Multiple	gene;three_prime_UTR	peri
5	8164012	8164024	13	*	4	CHH	Multiple	gene;three_prime_UTR	peri
5	8164031	8164041	11	*	5	CHH	Multiple	gene;three_prime_UTR	peri
5	8164048	8164061	14	*	4	CHH	Multiple	gene;three_prime_UTR	peri
5	8164068	8164102	35	*	12	CHH	Multiple	intergenic	peri
5	8164109	8164268	160	*	51	CHH	Multiple	intergenic	peri
5	8164280	8164461	182	*	43	CHH	Multiple	gene;three_prime_UTR	peri
5	8164474	8164513	40	*	10	CHH	Multiple	gene;three_prime_UTR	peri
5	8164529	8164699	171	*	52	CHH	Multiple	gene	peri
5	8164714	8164727	14	*	4	CHH	Multiple	gene	peri
5	8164742	8164793	52	*	17	CHH	Multiple	gene	peri
5	8164802	8164939	138	*	59	CHH	Multiple	gene	peri
5	8164949	8165049	101	*	34	CHH	Multiple	gene	peri
5	8165061	8165160	100	*	33	CHH	Multiple	gene	peri
5	8165173	8165350	178	*	57	CHH	Multiple	gene	peri
5	8165365	8165434	70	*	25	CHH	Multiple	gene	peri
5	8165449	8165506	58	*	16	CHH	Multiple	gene	peri
5	8165516	8165585	70	*	22	CHH	Multiple	gene	peri
5	8165595	8165710	116	*	38	CHH	Multiple	gene	peri
5	8165721	8165892	172	*	49	CHH	Multiple	gene	peri
5	8165906	8166058	153	*	31	CHH	Multiple	gene	peri
5	8166071	8166197	127	*	41	CHH	Multiple	gene	peri
5	8166209	8166355	147	*	30	CHH	Multiple	gene	peri
5	8166365	8166493	129	*	46	CHH	Multiple	gene	peri
5	8166503	8166513	11	*	4	CHH	Multiple	gene	peri
5	8166523	8166572	50	*	18	CHH	Multiple	gene	peri
5	8166585	8166763	179	*	64	CHH	Multiple	gene	peri
5	8166772	8166923	152	*	33	CHH	Multiple	gene	peri
5	8166950	8166979	30	*	5	CHH	Multiple	gene	peri
5	8166999	8167163	165	*	38	CHH	Multiple	gene	peri
5	8167182	8167237	56	*	14	CHH	Multiple	gene	peri
5	8167248	8167423	176	*	45	CHH	Multiple	gene	peri
5	8167440	8167440	1	*	1	CHH	Single	gene	peri
5	8167448	8167448	1	*	1	CHH	Single	gene	peri
5	8167456	8167534	79	*	29	CHH	Multiple	gene	peri
5	8167542	8167579	38	*	15	CHH	Multiple	gene	peri
5	8167587	8167715	129	*	40	CHH	Multiple	gene	peri
5	8167731	8167804	74	*	24	CHH	Multiple	promoter	peri
5	8167816	8167968	153	*	39	CHH	Multiple	promoter	peri
5	8167980	8168022	43	*	10	CHH	Multiple	promoter;TE	peri
5	8168054	8168220	167	*	51	CHH	Multiple	promoter	peri
5	8168233	8168358	126	*	28	CHH	Multiple	promoter	peri
5	8168373	8168478	106	*	27	CHH	Multiple	promoter	peri
5	8168492	8168572	81	*	16	CHH	Multiple	promoter	peri
5	8168586	8168736	151	*	29	CHH	Multiple	promoter	peri
5	8168767	8168855	89	*	23	CHH	Multiple	promoter	peri
5	8168877	8168988	112	*	16	CHH	Multiple	promoter	peri
5	8169009	8169172	164	*	40	CHH	Multiple	promoter	peri
5	8169192	8169258	67	*	14	CHH	Multiple	intergenic	peri
5	8169269	8169335	67	*	22	CHH	Multiple	intergenic	peri
5	8169346	8169364	19	*	5	CHH	Multiple	intergenic	peri
5	8169375	8169557	183	*	42	CHH	Multiple	intergenic	peri
5	8169574	8169734	161	*	37	CHH	Multiple	intergenic	peri
5	8169747	8169840	94	*	22	CHH	Multiple	intergenic	peri
5	8169853	8169994	142	*	35	CHH	Multiple	TE	peri
5	8170016	8170149	134	*	26	CHH	Multiple	TE	peri
5	8170172	8170268	97	*	15	CHH	Multiple	TE	peri
5	8170281	8170438	158	*	35	CHH	Multiple	TE	peri
5	8170455	8170597	143	*	20	CHH	Multiple	TE	peri
5	8170620	8170709	90	*	22	CHH	Multiple	TE	peri
5	8170726	8170800	75	*	21	CHH	Multiple	TE	peri
5	8170817	8170926	110	*	14	CHH	Multiple	TE	peri
5	8170941	8171117	177	*	45	CHH	Multiple	intergenic	peri
5	8171136	8171272	137	*	37	CHH	Multiple	intergenic	peri
5	8171286	8171455	170	*	42	CHH	Multiple	intergenic	peri
5	8171468	8171533	66	*	12	CHH	Multiple	intergenic	peri
5	8171542	8171717	176	*	56	CHH	Multiple	intergenic	peri
5	8171729	8171782	54	*	16	CHH	Multiple	intergenic	peri
5	8171794	8171827	34	*	7	CHH	Multiple	TE	peri
5	8171848	8171977	130	*	24	CHH	Multiple	TE	peri
5	8171998	8172064	67	*	18	CHH	Multiple	TE	peri
5	8172100	8172267	168	*	34	CHH	Multiple	TE	peri
5	8172288	8172426	139	*	27	CHH	Multiple	gene;three_prime_UTR;TE	peri
5	8172441	8172625	185	*	38	CHH	Multiple	gene;three_prime_UTR;TE	peri
5	8172642	8172757	116	*	35	CHH	Multiple	gene	peri
5	8172776	8172834	59	*	13	CHH	Multiple	gene	peri
5	8172844	8172980	137	*	57	CHH	Multiple	gene	peri
5	8172990	8173133	144	*	54	CHH	Multiple	gene	peri
5	8173148	8173180	33	*	11	CHH	Multiple	gene	peri
5	8173194	8173337	144	*	43	CHH	Multiple	gene	peri
5	8173351	8173490	140	*	47	CHH	Multiple	gene	peri
5	8173502	8173536	35	*	10	CHH	Multiple	gene	peri
5	8173548	8173550	3	*	2	CHH	Multiple	gene	peri
5	8173561	8173650	90	*	23	CHH	Multiple	gene	peri
5	8173661	8173771	111	*	40	CHH	Multiple	gene	peri
5	8173785	8173964	180	*	48	CHH	Multiple	gene	peri
5	8173979	8174011	33	*	11	CHH	Multiple	gene	peri
5	8174021	8174198	178	*	55	CHH	Multiple	gene	peri
5	8174209	8174230	22	*	9	CHH	Multiple	gene	peri
5	8174241	8174404	164	*	28	CHH	Multiple	gene	peri
5	8174419	8174493	75	*	16	CHH	Multiple	gene	peri
5	8174508	8174612	105	*	32	CHH	Multiple	gene	peri
5	8174622	8174763	142	*	42	CHH	Multiple	gene	peri
5	8174789	8174827	39	*	10	CHH	Multiple	gene	peri
5	8174843	8174983	141	*	48	CHH	Multiple	gene	peri
5	8175003	8175100	98	*	22	CHH	Multiple	gene	peri
5	8175111	8175119	9	*	5	CHH	Multiple	gene	peri
5	8175130	8175249	120	*	34	CHH	Multiple	gene	peri
5	8175262	8175376	115	*	37	CHH	Multiple	gene	peri
5	8175390	8175507	118	*	37	CHH	Multiple	promoter	peri
5	8175528	8175634	107	*	19	CHH	Multiple	promoter	peri
5	8175649	8175823	175	*	50	CHH	Multiple	promoter	peri
5	8175837	8175922	86	*	19	CHH	Multiple	promoter	peri
5	8175952	8176132	181	*	41	CHH	Multiple	promoter	peri
5	8176146	8176323	178	*	44	CHH	Multiple	promoter	peri
5	8176335	8176409	75	*	20	CHH	Multiple	promoter	peri
5	8176431	8176582	152	*	40	CHH	Multiple	promoter	peri
5	8176596	8176720	125	*	26	CHH	Multiple	promoter	peri
5	8176736	8176788	53	*	8	CHH	Multiple	promoter	peri
5	8176804	8176813	10	*	2	CHH	Multiple	promoter	peri
5	8176829	8176938	110	*	28	CHH	Multiple	promoter	peri
5	8176950	8177069	120	*	32	CHH	Multiple	intergenic	peri
5	8177082	8177200	119	*	39	CHH	Multiple	intergenic	peri
5	8177216	8177242	27	*	6	CHH	Multiple	intergenic	peri
5	8177258	8177433	176	*	51	CHH	Multiple	intergenic	peri
5	8177449	8177601	153	*	38	CHH	Multiple	TE	peri
5	8177634	8177681	48	*	8	CHH	Multiple	TE	peri
5	8177698	8177755	58	*	10	CHH	Multiple	TE	peri
5	8177772	8177892	121	*	27	CHH	Multiple	TE	peri
5	8177906	8177928	23	*	7	CHH	Multiple	TE	peri
5	8177942	8177942	1	*	1	CHH	Single	TE	peri
5	8177956	8178089	134	*	36	CHH	Multiple	TE	peri
5	8178103	8178275	173	*	44	CHH	Multiple	TE	peri
5	8178289	8178289	1	*	1	CHH	Single	TE	peri
5	8178305	8178355	51	*	12	CHH	Multiple	TE	peri
5	8178371	8178541	171	*	43	CHH	Multiple	TE	peri
5	8178553	8178654	102	*	23	CHH	Multiple	TE	peri
5	8178673	8178812	140	*	24	CHH	Multiple	TE	peri
5	8178827	8178962	136	*	21	CHH	Multiple	TE	peri
5	8178980	8179153	174	*	31	CHH	Multiple	TE	peri
5	8179174	8179229	56	*	10	CHH	Multiple	TE	peri
5	8179250	8179264	15	*	3	CHH	Multiple	TE	peri
5	8179275	8179369	95	*	31	CHH	Multiple	TE	peri
5	8179380	8179507	128	*	36	CHH	Multiple	TE	peri
5	8179527	8179552	26	*	8	CHH	Multiple	TE	peri
5	8179572	8179729	158	*	28	CHH	Multiple	TE	peri
5	8179749	8179917	169	*	35	CHH	Multiple	intergenic	peri
5	8179927	8180035	109	*	31	CHH	Multiple	intergenic	peri
5	8180045	8180155	111	*	28	CHH	Multiple	intergenic	peri
5	8180167	8180301	135	*	39	CHH	Multiple	gene	peri
5	8180317	8180384	68	*	22	CHH	Multiple	gene	peri
5	8180403	8180487	85	*	18	CHH	Multiple	gene	peri
5	8180506	8180661	156	*	49	CHH	Multiple	gene	peri
5	8180681	8180708	28	*	10	CHH	Multiple	gene	peri
5	8180717	8180739	23	*	7	CHH	Multiple	gene	peri
5	8180748	8180855	108	*	34	CHH	Multiple	gene	peri
5	8180864	8180869	6	*	2	CHH	Multiple	gene	peri
5	8180878	8180894	17	*	7	CHH	Multiple	gene	peri
5	8180905	8180912	8	*	3	CHH	Multiple	gene	peri
5	8180923	8181087	165	*	47	CHH	Multiple	gene	peri
5	8181100	8181176	77	*	22	CHH	Multiple	promoter	peri
5	8181188	8181346	159	*	34	CHH	Multiple	promoter	peri
5	8181356	8181438	83	*	29	CHH	Multiple	promoter	peri
5	8181448	8181568	121	*	57	CHH	Multiple	promoter	peri
5	8181575	8181715	141	*	66	CHH	Multiple	promoter	peri
5	8181722	8181770	49	*	22	CHH	Multiple	promoter	peri
5	8181783	8181938	156	*	41	CHH	Multiple	promoter	peri
5	8181950	8181987	38	*	11	CHH	Multiple	promoter	peri
5	8182001	8182184	184	*	50	CHH	Multiple	promoter	peri
5	8182196	8182325	130	*	35	CHH	Multiple	promoter	peri
5	8182336	8182354	19	*	5	CHH	Multiple	promoter	peri
5	8182365	8182508	144	*	37	CHH	Multiple	promoter	peri
5	8182516	8182587	72	*	27	CHH	Multiple	intergenic	peri
5	8182595	8182600	6	*	3	CHH	Multiple	intergenic	peri
5	8182608	8182769	162	*	38	CHH	Multiple	intergenic	peri
5	8182791	8182882	92	*	19	CHH	Multiple	intergenic	peri
5	8182913	8183005	93	*	19	CHH	Multiple	intergenic	peri
5	8183018	8183027	10	*	3	CHH	Multiple	intergenic	peri
5	8183040	8183199	160	*	36	CHH	Multiple	gene;three_prime_UTR	peri
5	8183212	8183323	112	*	35	CHH	Multiple	gene;three_prime_UTR	peri
5	8183335	8183444	110	*	36	CHH	Multiple	gene	peri
5	8183456	8183508	53	*	12	CHH	Multiple	gene	peri
5	8183516	8183520	5	*	3	CHH	Multiple	gene	peri
5	8183528	8183658	131	*	56	CHH	Multiple	gene	peri
5	8183666	8183793	128	*	42	CHH	Multiple	gene	peri
5	8183808	8183875	68	*	17	CHH	Multiple	gene	peri
5	8183884	8183945	62	*	18	CHH	Multiple	gene	peri
5	8183954	8183975	22	*	8	CHH	Multiple	gene	peri
5	8183984	8184147	164	*	53	CHH	Multiple	gene	peri
5	8184159	8184176	18	*	7	CHH	Multiple	gene	peri
5	8184188	8184206	19	*	6	CHH	Multiple	gene	peri
5	8184217	8184389	173	*	53	CHH	Multiple	gene	peri
5	8184401	8184418	18	*	9	CHH	Multiple	gene	peri
5	8184432	8184586	155	*	42	CHH	Multiple	gene	peri
5	8184604	8184700	97	*	27	CHH	Multiple	gene	peri
5	8184710	8184853	144	*	50	CHH	Multiple	gene	peri
5	8184870	8184933	64	*	15	CHH	Multiple	gene;TE	peri
5	8184953	8185069	117	*	28	CHH	Multiple	gene;TE	peri
5	8185089	8185171	83	*	15	CHH	Multiple	gene;TE	peri
5	8185189	8185294	106	*	25	CHH	Multiple	gene;TE	peri
5	8185312	8185421	110	*	26	CHH	Multiple	gene;TE	peri
5	8185447	8185559	113	*	28	CHH	Multiple	gene	peri
5	8185573	8185723	151	*	42	CHH	Multiple	gene	peri
5	8185741	8185851	111	*	33	CHH	Multiple	gene	peri
5	8185859	8185941	83	*	30	CHH	Multiple	gene	peri
5	8185952	8185970	19	*	7	CHH	Multiple	gene	peri
5	8185981	8186080	100	*	28	CHH	Multiple	gene	peri
5	8186092	8186268	177	*	47	CHH	Multiple	gene	peri
5	8186279	8186446	168	*	47	CHH	Multiple	gene	peri
5	8186458	8186640	183	*	44	CHH	Multiple	gene	peri
5	8186655	8186790	136	*	34	CHH	Multiple	promoter	peri
5	8186805	8186942	138	*	35	CHH	Multiple	promoter	peri
5	8186957	8187113	157	*	45	CHH	Multiple	promoter	peri
5	8187128	8187178	51	*	14	CHH	Multiple	promoter	peri
5	8187191	8187370	180	*	59	CHH	Multiple	promoter	peri
5	8187380	8187510	131	*	37	CHH	Multiple	promoter	peri
5	8187522	8187584	63	*	17	CHH	Multiple	promoter	peri
5	8187596	8187692	97	*	24	CHH	Multiple	promoter	peri
5	8187701	8187752	52	*	16	CHH	Multiple	promoter	peri
5	8187761	8187893	133	*	37	CHH	Multiple	promoter	peri
5	8187917	8187947	31	*	9	CHH	Multiple	promoter	peri
5	8187960	8188112	153	*	39	CHH	Multiple	promoter	peri
5	8188125	8188165	41	*	7	CHH	Multiple	promoter	peri
5	8188177	8188240	64	*	20	CHH	Multiple	promoter	peri
5	8188252	8188311	60	*	18	CHH	Multiple	promoter	peri
5	8188323	8188412	90	*	23	CHH	Multiple	promoter	peri
5	8188426	8188484	59	*	19	CHH	Multiple	promoter	peri
5	8188498	8188557	60	*	19	CHH	Multiple	promoter	peri
5	8188572	8188697	126	*	32	CHH	Multiple	gene	peri
5	8188705	8188731	27	*	9	CHH	Multiple	gene	peri
5	8188739	8188764	26	*	8	CHH	Multiple	gene	peri
5	8188772	8188908	137	*	30	CHH	Multiple	gene	peri
5	8188922	8189039	118	*	27	CHH	Multiple	gene	peri
5	8189050	8189229	180	*	47	CHH	Multiple	gene;three_prime_UTR	peri
5	8189247	8189287	41	*	12	CHH	Multiple	gene;three_prime_UTR	peri
5	8189301	8189435	135	*	44	CHH	Multiple	intergenic	peri
5	8189445	8189529	85	*	25	CHH	Multiple	gene;three_prime_UTR	peri
5	8189540	8189657	118	*	35	CHH	Multiple	gene;three_prime_UTR	peri
5	8189668	8189827	160	*	35	CHH	Multiple	gene;three_prime_UTR	peri
5	8189836	8189934	99	*	30	CHH	Multiple	gene	peri
5	8189943	8189969	27	*	10	CHH	Multiple	gene	peri
5	8189978	8190017	40	*	12	CHH	Multiple	gene	peri
5	8190033	8190200	168	*	52	CHH	Multiple	gene	peri
5	8190214	8190379	166	*	49	CHH	Multiple	gene	peri
5	8190394	8190520	127	*	36	CHH	Multiple	gene	peri
5	8190534	8190655	122	*	33	CHH	Multiple	gene	peri
5	8190666	8190767	102	*	29	CHH	Multiple	gene	peri
5	8190783	8190940	158	*	47	CHH	Multiple	gene	peri
5	8190953	8190975	23	*	8	CHH	Multiple	gene	peri
5	8190986	8191147	162	*	42	CHH	Multiple	gene	peri
5	8191164	8191306	143	*	43	CHH	Multiple	gene	peri
5	8191319	8191484	166	*	44	CHH	Multiple	promoter;gene	peri
5	8191503	8191648	146	*	35	CHH	Multiple	promoter	peri
5	8191665	8191815	151	*	27	CHH	Multiple	promoter	peri
5	8191827	8191937	111	*	30	CHH	Multiple	promoter	peri
5	8191950	8192105	156	*	47	CHH	Multiple	promoter;TE	peri
5	8192115	8192191	77	*	20	CHH	Multiple	promoter;TE	peri
5	8192201	8192330	130	*	44	CHH	Multiple	promoter	peri
5	8192347	8192477	131	*	43	CHH	Multiple	promoter	peri
5	8192486	8192535	50	*	13	CHH	Multiple	promoter	peri
5	8192544	8192722	179	*	47	CHH	Multiple	promoter	peri
5	8192731	8192738	8	*	2	CHH	Multiple	promoter;TE	peri
5	8192747	8192772	26	*	8	CHH	Multiple	promoter;TE	peri
5	8192781	8192958	178	*	30	CHH	Multiple	promoter;TE	peri
5	8192975	8193140	166	*	38	CHH	Multiple	TE	peri
5	8193162	8193342	181	*	50	CHH	Multiple	intergenic	peri
5	8193359	8193486	128	*	20	CHH	Multiple	intergenic	peri
5	8193498	8193624	127	*	31	CHH	Multiple	intergenic	peri
5	8193636	8193676	41	*	16	CHH	Multiple	intergenic	peri
5	8193688	8193781	94	*	25	CHH	Multiple	intergenic	peri
5	8193794	8193944	151	*	38	CHH	Multiple	intergenic	peri
5	8193955	8194062	108	*	34	CHH	Multiple	intergenic	peri
5	8194085	8194250	166	*	35	CHH	Multiple	promoter	peri
5	8194270	8194359	90	*	19	CHH	Multiple	promoter	peri
5	8194375	8194533	159	*	36	CHH	Multiple	promoter	peri
5	8194559	8194628	70	*	16	CHH	Multiple	promoter	peri
5	8194640	8194800	161	*	41	CHH	Multiple	promoter	peri
5	8194810	8194812	3	*	2	CHH	Multiple	promoter	peri
5	8194822	8194928	107	*	28	CHH	Multiple	promoter	peri
5	8194938	8195121	184	*	49	CHH	Multiple	promoter	peri
5	8195140	8195201	62	*	11	CHH	Multiple	promoter	peri
5	8195220	8195385	166	*	35	CHH	Multiple	promoter	peri
5	8195418	8195535	118	*	28	CHH	Multiple	promoter	peri
5	8195549	8195615	67	*	22	CHH	Multiple	promoter	peri
5	8195629	8195801	173	*	46	CHH	Multiple	gene	peri
5	8195820	8195887	68	*	20	CHH	Multiple	gene	peri
5	8195896	8195910	15	*	6	CHH	Multiple	gene	peri
5	8195919	8196087	169	*	63	CHH	Multiple	gene	peri
5	8196103	8196271	169	*	58	CHH	Multiple	gene	peri
5	8196285	8196449	165	*	60	CHH	Multiple	gene	peri
5	8196463	8196542	80	*	25	CHH	Multiple	gene	peri
5	8196556	8196606	51	*	13	CHH	Multiple	gene	peri
5	8196617	8196758	142	*	41	CHH	Multiple	gene	peri
5	8196769	8196917	149	*	45	CHH	Multiple	gene	peri
5	8196930	8196956	27	*	12	CHH	Multiple	gene	peri
5	8196969	8197135	167	*	50	CHH	Multiple	gene	peri
5	8197149	8197310	162	*	42	CHH	Multiple	intergenic	peri
5	8197327	8197471	145	*	36	CHH	Multiple	TE	peri
5	8197505	8197649	145	*	29	CHH	Multiple	TE	peri
5	8197660	8197710	51	*	17	CHH	Multiple	intergenic	peri
5	8197721	8197792	72	*	25	CHH	Multiple	intergenic	peri
5	8197817	8197941	125	*	44	CHH	Multiple	intergenic	peri
5	8197954	8198102	149	*	33	CHH	Multiple	intergenic	peri
5	8198116	8198171	56	*	14	CHH	Multiple	intergenic	peri
5	8198186	8198329	144	*	38	CHH	Multiple	promoter	peri
5	8198351	8198519	169	*	53	CHH	Multiple	promoter	peri
5	8198535	8198618	84	*	21	CHH	Multiple	promoter;TE	peri
5	8198644	8198828	185	*	42	CHH	Multiple	promoter;TE	peri
5	8198843	8198963	121	*	28	CHH	Multiple	promoter;TE	peri
5	8198978	8199050	73	*	11	CHH	Multiple	promoter;TE	peri
5	8199067	8199240	174	*	29	CHH	Multiple	promoter;TE	peri
5	8199262	8199265	4	*	2	CHH	Multiple	promoter;TE	peri
5	8199285	8199468	184	*	51	CHH	Multiple	promoter;TE	peri
5	8199477	8199550	74	*	27	CHH	Multiple	promoter	peri
5	8199559	8199723	165	*	50	CHH	Multiple	promoter	peri
5	8199732	8199836	105	*	39	CHH	Multiple	gene	peri
5	8199845	8199933	89	*	29	CHH	Multiple	gene	peri
5	8199944	8200115	172	*	47	CHH	Multiple	gene	peri
5	8200130	8200150	21	*	6	CHH	Multiple	gene	peri
5	8200161	8200245	85	*	28	CHH	Multiple	gene	peri
5	8200256	8200256	1	*	1	CHH	Single	gene	peri
5	8200267	8200415	149	*	31	CHH	Multiple	gene	peri
5	8200426	8200589	164	*	50	CHH	Multiple	gene	peri
5	8200602	8200628	27	*	13	CHH	Multiple	gene	peri
5	8200641	8200731	91	*	32	CHH	Multiple	gene	peri
5	8200743	8200909	167	*	52	CHH	Multiple	gene;three_prime_UTR	peri
5	8200922	8201082	161	*	42	CHH	Multiple	gene;three_prime_UTR;TE	peri
5	8201098	8201186	89	*	14	CHH	Multiple	TE	peri
5	8201203	8201310	108	*	19	CHH	Multiple	TE	peri
5	8201327	8201440	114	*	20	CHH	Multiple	TE	peri
5	8201472	8201587	116	*	28	CHH	Multiple	promoter;TE	peri
5	8201610	8201770	161	*	36	CHH	Multiple	promoter;TE	peri
5	8201788	8201959	172	*	53	CHH	Multiple	promoter	peri
5	8201973	8202108	136	*	22	CHH	Multiple	promoter	peri
5	8202119	8202178	60	*	16	CHH	Multiple	promoter	peri
5	8202189	8202225	37	*	11	CHH	Multiple	promoter	peri
5	8202236	8202346	111	*	31	CHH	Multiple	promoter	peri
5	8202362	8202464	103	*	22	CHH	Multiple	promoter	peri
5	8202482	8202617	136	*	37	CHH	Multiple	promoter	peri
5	8202629	8202703	75	*	17	CHH	Multiple	promoter	peri
5	8202717	8202883	167	*	48	CHH	Multiple	promoter	peri
5	8202899	8202928	30	*	9	CHH	Multiple	promoter	peri
5	8202940	8203008	69	*	21	CHH	Multiple	promoter	peri
5	8203020	8203077	58	*	19	CHH	Multiple	five_prime_UTR;gene	peri
5	8203089	8203248	160	*	38	CHH	Multiple	gene	peri
5	8203259	8203425	167	*	52	CHH	Multiple	gene	peri
5	8203435	8203593	159	*	32	CHH	Multiple	gene	peri
5	8203608	8203777	170	*	39	CHH	Multiple	gene	peri
5	8203792	8203927	136	*	47	CHH	Multiple	gene	peri
5	8203938	8204115	178	*	52	CHH	Multiple	gene	peri
5	8204126	8204139	14	*	6	CHH	Multiple	gene	peri
5	8204148	8204179	32	*	14	CHH	Multiple	gene	peri
5	8204188	8204368	181	*	71	CHH	Multiple	gene	peri
5	8204377	8204464	88	*	31	CHH	Multiple	gene;TE	peri
5	8204473	8204586	114	*	31	CHH	Multiple	gene;TE	peri
5	8204612	8204685	74	*	17	CHH	Multiple	gene;TE	peri
5	8204704	8204844	141	*	31	CHH	Multiple	gene;TE	peri
5	8204861	8205027	167	*	27	CHH	Multiple	gene;TE	peri
5	8205040	8205121	82	*	19	CHH	Multiple	gene;TE	peri
5	8205134	8205157	24	*	12	CHH	Multiple	gene;TE	peri
5	8205170	8205263	94	*	27	CHH	Multiple	gene;TE	peri
5	8205276	8205353	78	*	25	CHH	Multiple	gene	peri
5	8205366	8205544	179	*	51	CHH	Multiple	gene	peri
5	8205564	8205720	157	*	43	CHH	Multiple	gene;three_prime_UTR	peri
5	8205731	8205731	1	*	1	CHH	Single	gene;three_prime_UTR	peri
5	8205742	8205790	49	*	10	CHH	Multiple	gene;three_prime_UTR	peri
5	8205801	8205856	56	*	15	CHH	Multiple	intergenic	peri
5	8205867	8205888	22	*	6	CHH	Multiple	intergenic	peri
5	8205903	8205934	32	*	10	CHH	Multiple	intergenic	peri
5	8205949	8206070	122	*	43	CHH	Multiple	intergenic	peri
5	8206084	8206198	115	*	26	CHH	Multiple	intergenic	peri
5	8206222	8206314	93	*	32	CHH	Multiple	intergenic	peri
5	8206325	8206432	108	*	33	CHH	Multiple	intergenic	peri
5	8206442	8206565	124	*	35	CHH	Multiple	intergenic	peri
5	8206580	8206721	142	*	43	CHH	Multiple	intergenic	peri
5	8206734	8206785	52	*	15	CHH	Multiple	TE	peri
5	8206798	8206949	152	*	47	CHH	Multiple	TE	peri
5	8206966	8207130	165	*	47	CHH	Multiple	TE	peri
5	8207143	8207275	133	*	43	CHH	Multiple	TE	peri
5	8207287	8207380	94	*	19	CHH	Multiple	TE	peri
5	8207403	8207487	85	*	25	CHH	Multiple	TE	peri
5	8207496	8207582	87	*	30	CHH	Multiple	TE	peri
5	8207591	8207742	152	*	47	CHH	Multiple	TE	peri
5	8207757	8207875	119	*	41	CHH	Multiple	TE	peri
5	8207895	8207949	55	*	22	CHH	Multiple	TE	peri
5	8207960	8208136	177	*	45	CHH	Multiple	TE	peri
5	8208150	8208178	29	*	8	CHH	Multiple	TE	peri
5	8208192	8208288	97	*	29	CHH	Multiple	TE	peri
5	8208300	8208416	117	*	39	CHH	Multiple	TE	peri
5	8208428	8208470	43	*	10	CHH	Multiple	TE	peri
5	8208484	8208553	70	*	23	CHH	Multiple	TE	peri
5	8208567	8208691	125	*	33	CHH	Multiple	TE	peri
5	8208700	8208851	152	*	35	CHH	Multiple	TE	peri
5	8208871	8208919	49	*	14	CHH	Multiple	TE	peri
5	8208936	8209103	168	*	46	CHH	Multiple	TE	peri
5	8209114	8209148	35	*	12	CHH	Multiple	TE	peri
5	8209159	8209284	126	*	38	CHH	Multiple	TE	peri
5	8209294	8209346	53	*	12	CHH	Multiple	TE	peri
5	8209356	8209369	14	*	5	CHH	Multiple	TE	peri
5	8209383	8209563	181	*	53	CHH	Multiple	TE	peri
5	8209575	8209732	158	*	51	CHH	Multiple	TE	peri
5	8209741	8209877	137	*	37	CHH	Multiple	TE	peri
5	8209889	8209946	58	*	23	CHH	Multiple	TE	peri
5	8209960	8210051	92	*	25	CHH	Multiple	TE	peri
5	8210065	8210189	125	*	23	CHH	Multiple	TE	peri
5	8210206	8210382	177	*	50	CHH	Multiple	TE	peri
5	8210395	8210484	90	*	28	CHH	Multiple	intergenic	peri
5	8210498	8210658	161	*	44	CHH	Multiple	intergenic	peri
5	8210667	8210794	128	*	40	CHH	Multiple	intergenic	peri
5	8210806	8210956	151	*	48	CHH	Multiple	gene	peri
5	8210967	8211018	52	*	15	CHH	Multiple	gene	peri
5	8211039	8211122	84	*	19	CHH	Multiple	gene	peri
5	8211143	8211270	128	*	35	CHH	Multiple	gene	peri
5	8211280	8211338	59	*	15	CHH	Multiple	gene	peri
5	8211348	8211509	162	*	53	CHH	Multiple	gene	peri
5	8211524	8211556	33	*	11	CHH	Multiple	gene	peri
5	8211566	8211678	113	*	38	CHH	Multiple	gene	peri
5	8211688	8211827	140	*	36	CHH	Multiple	gene	peri
5	8211837	8211910	74	*	20	CHH	Multiple	gene	peri
5	8211921	8211925	5	*	2	CHH	Multiple	gene	peri
5	8211936	8211960	25	*	7	CHH	Multiple	gene	peri
5	8211971	8211998	28	*	6	CHH	Multiple	gene	peri
5	8212009	8212081	73	*	17	CHH	Multiple	gene	peri
5	8212094	8212248	155	*	48	CHH	Multiple	gene	peri
5	8212266	8212339	74	*	24	CHH	Multiple	gene	peri
5	8212353	8212471	119	*	31	CHH	Multiple	gene	peri
5	8212486	8212580	95	*	22	CHH	Multiple	gene	peri
5	8212593	8212652	60	*	21	CHH	Multiple	gene	peri
5	8212665	8212779	115	*	31	CHH	Multiple	gene	peri
5	8212790	8212821	32	*	8	CHH	Multiple	gene	peri
5	8212832	8212951	120	*	34	CHH	Multiple	gene	peri
5	8212959	8213038	80	*	26	CHH	Multiple	gene	peri
5	8213046	8213108	63	*	19	CHH	Multiple	gene	peri
5	8213119	8213232	114	*	30	CHH	Multiple	promoter	peri
5	8213244	8213320	77	*	17	CHH	Multiple	promoter	peri
5	8213333	8213475	143	*	47	CHH	Multiple	promoter	peri
5	8213484	8213617	134	*	42	CHH	Multiple	promoter	peri
5	8213626	8213692	67	*	21	CHH	Multiple	promoter;gene	peri
5	8213701	8213771	71	*	26	CHH	Multiple	promoter;gene	peri
5	8213783	8213875	93	*	26	CHH	Multiple	promoter;gene	peri
5	8213887	8213935	49	*	18	CHH	Multiple	promoter;gene	peri
5	8213947	8214115	169	*	44	CHH	Multiple	promoter;gene	peri
5	8214131	8214248	118	*	27	CHH	Multiple	promoter;gene	peri
5	8214263	8214441	179	*	48	CHH	Multiple	promoter;gene	peri
5	8214452	8214460	9	*	4	CHH	Multiple	promoter;gene	peri
5	8214471	8214632	162	*	39	CHH	Multiple	promoter;gene	peri
5	8214643	8214773	131	*	33	CHH	Multiple	promoter	peri
5	8214798	8214962	165	*	40	CHH	Multiple	promoter	peri
5	8214976	8215151	176	*	47	CHH	Multiple	promoter	peri
5	8215163	8215225	63	*	15	CHH	Multiple	promoter;TE	peri
5	8215238	8215382	145	*	34	CHH	Multiple	promoter;TE	peri
5	8215396	8215517	122	*	21	CHH	Multiple	promoter;TE	peri
5	8215537	8215669	133	*	32	CHH	Multiple	promoter;TE	peri
5	8215688	8215841	154	*	27	CHH	Multiple	promoter;TE	peri
5	8215869	8216015	147	*	31	CHH	Multiple	promoter;TE	peri
5	8216026	8216200	175	*	48	CHH	Multiple	promoter;TE	peri
5	8216214	8216282	69	*	22	CHH	Multiple	promoter;TE	peri
5	8216299	8216467	169	*	40	CHH	Multiple	promoter;TE	peri
5	8216481	8216640	160	*	33	CHH	Multiple	promoter;TE	peri
5	8216657	8216670	14	*	5	CHH	Multiple	promoter;TE	peri
5	8216692	8216867	176	*	39	CHH	Multiple	promoter;TE	peri
5	8216882	8216988	107	*	25	CHH	Multiple	promoter;TE	peri
5	8217019	8217105	87	*	14	CHH	Multiple	promoter;TE	peri
5	8217132	8217300	169	*	52	CHH	Multiple	promoter;TE	peri
5	8217313	8217497	185	*	48	CHH	Multiple	five_prime_UTR;gene	peri
5	8217514	8217682	169	*	44	CHH	Multiple	gene	peri
5	8217698	8217786	89	*	23	CHH	Multiple	gene	peri
5	8217800	8217982	183	*	44	CHH	Multiple	gene	peri
5	8218000	8218038	39	*	6	CHH	Multiple	gene	peri
5	8218066	8218223	158	*	40	CHH	Multiple	gene	peri
5	8218241	8218309	69	*	15	CHH	Multiple	gene	peri
5	8218319	8218398	80	*	28	CHH	Multiple	gene	peri
5	8218408	8218497	90	*	32	CHH	Multiple	gene	peri
5	8218507	8218621	115	*	32	CHH	Multiple	gene	peri
5	8218636	8218716	81	*	28	CHH	Multiple	gene	peri
5	8218728	8218870	143	*	52	CHH	Multiple	gene	peri
5	8218879	8219062	184	*	54	CHH	Multiple	gene	peri
5	8219074	8219190	117	*	38	CHH	Multiple	gene	peri
5	8219203	8219289	87	*	26	CHH	Multiple	gene	peri
5	8219299	8219347	49	*	14	CHH	Multiple	gene	peri
5	8219357	8219519	163	*	44	CHH	Multiple	gene	peri
5	8219534	8219683	150	*	36	CHH	Multiple	gene;three_prime_UTR	peri
5	8219708	8219847	140	*	43	CHH	Multiple	intergenic	peri
5	8219861	8219939	79	*	19	CHH	Multiple	intergenic	peri
5	8219950	8220046	97	*	24	CHH	Multiple	intergenic	peri
5	8220057	8220080	24	*	6	CHH	Multiple	intergenic	peri
5	8220091	8220185	95	*	27	CHH	Multiple	intergenic	peri
5	8220203	8220363	161	*	30	CHH	Multiple	intergenic	peri
5	8220384	8220421	38	*	8	CHH	Multiple	intergenic	peri
5	8220435	8220591	157	*	41	CHH	Multiple	intergenic	peri
5	8220604	8220708	105	*	26	CHH	Multiple	intergenic	peri
5	8220720	8220868	149	*	42	CHH	Multiple	TE	peri
5	8220901	8221029	129	*	25	CHH	Multiple	TE	peri
5	8221044	8221046	3	*	2	CHH	Multiple	intergenic	peri
5	8221061	8221198	138	*	40	CHH	Multiple	TE	peri
5	8221220	8221247	28	*	7	CHH	Multiple	intergenic	peri
5	8221267	8221422	156	*	45	CHH	Multiple	intergenic	peri
5	8221434	8221555	122	*	38	CHH	Multiple	intergenic	peri
5	8221563	8221569	7	*	3	CHH	Multiple	intergenic	peri
5	8221577	8221713	137	*	44	CHH	Multiple	intergenic	peri
5	8221724	8221822	99	*	28	CHH	Multiple	intergenic	peri
5	8221833	8221909	77	*	24	CHH	Multiple	intergenic	peri
5	8221922	8222031	110	*	26	CHH	Multiple	intergenic	peri
5	8222044	8222210	167	*	47	CHH	Multiple	intergenic	peri
5	8222229	8222359	131	*	34	CHH	Multiple	intergenic	peri
5	8222375	8222520	146	*	57	CHH	Multiple	intergenic	peri
5	8222534	8222703	170	*	51	CHH	Multiple	intergenic	peri
5	8222715	8222776	62	*	12	CHH	Multiple	intergenic	peri
5	8222788	8222954	167	*	56	CHH	Multiple	intergenic	peri
5	8222970	8223119	150	*	43	CHH	Multiple	intergenic	peri
5	8223131	8223249	119	*	31	CHH	Multiple	intergenic	peri
5	8223263	8223412	150	*	47	CHH	Multiple	intergenic	peri
5	8223423	8223554	132	*	37	CHH	Multiple	intergenic	peri
5	8223563	8223708	146	*	45	CHH	Multiple	intergenic	peri
5	8223721	8223776	56	*	19	CHH	Multiple	TE	peri
5	8223788	8223859	72	*	15	CHH	Multiple	TE	peri
5	8223871	8223980	110	*	28	CHH	Multiple	TE	peri
5	8223993	8224173	181	*	56	CHH	Multiple	intergenic	peri
5	8224190	8224361	172	*	41	CHH	Multiple	TE	peri
5	8224373	8224522	150	*	22	CHH	Multiple	promoter;TE	peri
5	8224535	8224686	152	*	45	CHH	Multiple	promoter	peri
5	8224700	8224873	174	*	42	CHH	Multiple	promoter	peri
5	8224888	8224903	16	*	5	CHH	Multiple	promoter	peri
5	8224918	8224988	71	*	16	CHH	Multiple	promoter	peri
5	8225002	8225120	119	*	40	CHH	Multiple	promoter	peri
5	8225132	8225307	176	*	42	CHH	Multiple	promoter	peri
5	8225318	8225446	129	*	37	CHH	Multiple	promoter	peri
5	8225462	8225621	160	*	34	CHH	Multiple	promoter	peri
5	8225635	8225779	145	*	33	CHH	Multiple	promoter	peri
5	8225793	8225927	135	*	41	CHH	Multiple	promoter;gene	peri
5	8225938	8226057	120	*	34	CHH	Multiple	gene	peri
5	8226075	8226183	109	*	24	CHH	Multiple	gene	peri
5	8226198	8226351	154	*	46	CHH	Multiple	gene	peri
5	8226365	8226541	177	*	60	CHH	Multiple	gene	peri
5	8226554	8226718	165	*	62	CHH	Multiple	gene	peri
5	8226732	8226906	175	*	40	CHH	Multiple	gene	peri
5	8226917	8227085	169	*	49	CHH	Multiple	gene;TE	peri
5	8227105	8227199	95	*	22	CHH	Multiple	gene	peri
5	8227212	8227388	177	*	52	CHH	Multiple	gene	peri
5	8227401	8227567	167	*	52	CHH	Multiple	promoter;gene	peri
5	8227581	8227736	156	*	44	CHH	Multiple	promoter	peri
5	8227750	8227893	144	*	27	CHH	Multiple	promoter;TE	peri
5	8227917	8228096	180	*	47	CHH	Multiple	promoter;TE	peri
5	8228114	8228258	145	*	41	CHH	Multiple	promoter;TE	peri
5	8228287	8228382	96	*	16	CHH	Multiple	promoter;TE	peri
5	8228398	8228556	159	*	31	CHH	Multiple	promoter;TE	peri
5	8228568	8228661	94	*	23	CHH	Multiple	promoter;TE	peri
5	8228673	8228733	61	*	13	CHH	Multiple	promoter;TE	peri
5	8228753	8228915	163	*	47	CHH	Multiple	promoter;TE	peri
5	8228928	8229001	74	*	20	CHH	Multiple	five_prime_UTR;gene	peri
5	8229014	8229147	134	*	34	CHH	Multiple	gene	peri
5	8229161	8229286	126	*	45	CHH	Multiple	gene	peri
5	8229299	8229451	153	*	45	CHH	Multiple	gene	peri
5	8229464	8229509	46	*	11	CHH	Multiple	gene	peri
5	8229517	8229517	1	*	1	CHH	Single	gene	peri
5	8229525	8229545	21	*	8	CHH	Multiple	gene	peri
5	8229553	8229621	69	*	22	CHH	Multiple	gene	peri
5	8229629	8229715	87	*	28	CHH	Multiple	gene	peri
5	8229740	8229898	159	*	54	CHH	Multiple	gene	peri
5	8229908	8230072	165	*	51	CHH	Multiple	gene	peri
5	8230083	8230119	37	*	17	CHH	Multiple	gene	peri
5	8230135	8230294	160	*	40	CHH	Multiple	gene	peri
5	8230310	8230459	150	*	39	CHH	Multiple	gene	peri
5	8230479	8230608	130	*	33	CHH	Multiple	gene	peri
5	8230624	8230748	125	*	40	CHH	Multiple	gene	peri
5	8230766	8230897	132	*	40	CHH	Multiple	gene;three_prime_UTR	peri
5	8230907	8230946	40	*	9	CHH	Multiple	gene;three_prime_UTR	peri
5	8230956	8231027	72	*	23	CHH	Multiple	gene;three_prime_UTR	peri
5	8231037	8231073	37	*	9	CHH	Multiple	gene;three_prime_UTR	peri
5	8231083	8231162	80	*	20	CHH	Multiple	gene	peri
5	8231170	8231175	6	*	3	CHH	Multiple	gene	peri
5	8231183	8231230	48	*	17	CHH	Multiple	gene	peri
5	8231238	8231267	30	*	11	CHH	Multiple	gene	peri
5	8231275	8231324	50	*	20	CHH	Multiple	gene	peri
5	8231334	8231468	135	*	51	CHH	Multiple	gene	peri
5	8231477	8231560	84	*	23	CHH	Multiple	gene	peri
5	8231572	8231719	148	*	47	CHH	Multiple	gene	peri
5	8231731	8231887	157	*	51	CHH	Multiple	gene	peri
5	8231899	8232010	112	*	42	CHH	Multiple	gene	peri
5	8232022	8232200	179	*	61	CHH	Multiple	gene	peri
5	8232211	8232372	162	*	47	CHH	Multiple	gene	peri
5	8232380	8232485	106	*	37	CHH	Multiple	gene	peri
5	8232493	8232577	85	*	30	CHH	Multiple	gene	peri
5	8232585	8232604	20	*	6	CHH	Multiple	gene	peri
5	8232613	8232629	17	*	6	CHH	Multiple	gene	peri
5	8232638	8232658	21	*	9	CHH	Multiple	gene	peri
5	8232667	8232697	31	*	12	CHH	Multiple	gene	peri
5	8232706	8232850	145	*	41	CHH	Multiple	gene	peri
5	8232858	8232859	2	*	2	CHH	Multiple	gene	peri
5	8232867	8232928	62	*	22	CHH	Multiple	gene	peri
5	8232936	8232987	52	*	18	CHH	Multiple	five_prime_UTR;gene	peri
5	8232995	8233164	170	*	56	CHH	Multiple	five_prime_UTR;gene	peri
5	8233184	8233337	154	*	38	CHH	Multiple	gene	peri
5	8233353	8233387	35	*	12	CHH	Multiple	gene	peri
5	8233400	8233448	49	*	15	CHH	Multiple	gene	peri
5	8233461	8233593	133	*	33	CHH	Multiple	gene	peri
5	8233606	8233782	177	*	40	CHH	Multiple	gene	peri
5	8233797	8233961	165	*	30	CHH	Multiple	gene	peri
5	8233979	8234151	173	*	42	CHH	Multiple	five_prime_UTR;gene	peri
5	8234168	8234351	184	*	42	CHH	Multiple	promoter;gene	peri
5	8234362	8234531	170	*	42	CHH	Multiple	promoter;gene	peri
5	8234548	8234600	53	*	10	CHH	Multiple	promoter;gene	peri
5	8234618	8234781	164	*	42	CHH	Multiple	promoter	peri
5	8234798	8234964	167	*	43	CHH	Multiple	promoter;gene;three_prime_UTR	peri
5	8234973	8235014	42	*	14	CHH	Multiple	promoter;gene	peri
5	8235023	8235066	44	*	11	CHH	Multiple	promoter;gene	peri
5	8235075	8235093	19	*	8	CHH	Multiple	promoter;gene	peri
5	8235102	8235198	97	*	38	CHH	Multiple	promoter;gene	peri
5	8235213	8235380	168	*	57	CHH	Multiple	promoter;gene	peri
5	8235390	8235572	183	*	49	CHH	Multiple	promoter;gene	peri
5	8235587	8235658	72	*	23	CHH	Multiple	promoter;gene	peri
5	8235676	8235756	81	*	23	CHH	Multiple	promoter;gene	peri
5	8235774	8235802	29	*	10	CHH	Multiple	promoter;gene	peri
5	8235814	8235972	159	*	47	CHH	Multiple	promoter;gene	peri
5	8235982	8236102	121	*	45	CHH	Multiple	promoter;gene	peri
5	8236109	8236244	136	*	42	CHH	Multiple	gene	peri
5	8236257	8236286	30	*	9	CHH	Multiple	gene	peri
5	8236299	8236373	75	*	22	CHH	Multiple	gene	peri
5	8236382	8236428	47	*	20	CHH	Multiple	gene	peri
5	8236437	8236513	77	*	26	CHH	Multiple	gene	peri
5	8236527	8236697	171	*	45	CHH	Multiple	gene	peri
5	8236707	8236785	79	*	26	CHH	Multiple	gene	peri
5	8236795	8236879	85	*	29	CHH	Multiple	gene	peri
5	8236889	8237013	125	*	41	CHH	Multiple	gene	peri
5	8237023	8237153	131	*	42	CHH	Multiple	gene	peri
5	8237169	8237334	166	*	63	CHH	Multiple	gene	peri
5	8237346	8237382	37	*	10	CHH	Multiple	gene	peri
5	8237394	8237446	53	*	15	CHH	Multiple	gene	peri
5	8237458	8237463	6	*	3	CHH	Multiple	gene	peri
5	8237471	8237519	49	*	19	CHH	Multiple	gene	peri
5	8237527	8237679	153	*	57	CHH	Multiple	gene	peri
5	8237687	8237762	76	*	22	CHH	Multiple	gene	peri
5	8237771	8237946	176	*	54	CHH	Multiple	gene	peri
5	8237957	8238060	104	*	26	CHH	Multiple	gene	peri
5	8238072	8238100	29	*	11	CHH	Multiple	gene	peri
5	8238112	8238264	153	*	53	CHH	Multiple	five_prime_UTR;gene	peri
5	8238284	8238408	125	*	19	CHH	Multiple	promoter;TE	peri
5	8238426	8238575	150	*	32	CHH	Multiple	promoter;TE	peri
5	8238590	8238751	162	*	39	CHH	Multiple	promoter;gene;three_prime_UTR	peri
5	8238761	8238788	28	*	11	CHH	Multiple	promoter;gene;three_prime_UTR	peri
5	8238798	8238877	80	*	26	CHH	Multiple	promoter;gene	peri
5	8238887	8239030	144	*	46	CHH	Multiple	promoter;gene	peri
5	8239055	8239222	168	*	44	CHH	Multiple	promoter;gene	peri
5	8239234	8239407	174	*	46	CHH	Multiple	promoter;gene	peri
5	8239420	8239558	139	*	39	CHH	Multiple	promoter;gene	peri
5	8239568	8239644	77	*	26	CHH	Multiple	promoter;gene	peri
5	8239654	8239766	113	*	25	CHH	Multiple	promoter;gene	peri
5	8239781	8239905	125	*	34	CHH	Multiple	gene	peri
5	8239916	8239992	77	*	28	CHH	Multiple	gene	peri
5	8240006	8240159	154	*	43	CHH	Multiple	gene	peri
5	8240171	8240198	28	*	13	CHH	Multiple	five_prime_UTR;gene	peri
5	8240210	8240324	115	*	28	CHH	Multiple	gene	peri
5	8240339	8240523	185	*	50	CHH	Multiple	gene	peri
5	8240536	8240687	152	*	35	CHH	Multiple	gene	peri
5	8240705	8240748	44	*	11	CHH	Multiple	gene	peri
5	8240764	8240913	150	*	40	CHH	Multiple	gene	peri
5	8240928	8240978	51	*	11	CHH	Multiple	gene	peri
5	8240994	8241155	162	*	42	CHH	Multiple	gene	peri
5	8241167	8241178	12	*	3	CHH	Multiple	gene	peri
5	8241190	8241365	176	*	49	CHH	Multiple	gene	peri
5	8241378	8241482	105	*	22	CHH	Multiple	gene	peri
5	8241495	8241605	111	*	26	CHH	Multiple	gene	peri
5	8241614	8241639	26	*	10	CHH	Multiple	gene	peri
5	8241648	8241696	49	*	21	CHH	Multiple	gene	peri
5	8241705	8241883	179	*	46	CHH	Multiple	gene	peri
5	8241893	8241908	16	*	8	CHH	Multiple	gene	peri
5	8241918	8241987	70	*	21	CHH	Multiple	gene	peri
5	8241997	8242019	23	*	10	CHH	Multiple	gene	peri
5	8242029	8242033	5	*	2	CHH	Multiple	gene	peri
5	8242043	8242106	64	*	22	CHH	Multiple	gene	peri
5	8242118	8242280	163	*	40	CHH	Multiple	gene	peri
5	8242293	8242410	118	*	18	CHH	Multiple	gene	peri
5	8242426	8242580	155	*	48	CHH	Multiple	gene	peri
5	8242594	8242630	37	*	11	CHH	Multiple	gene	peri
5	8242644	8242826	183	*	47	CHH	Multiple	gene	peri
5	8242847	8243002	156	*	45	CHH	Multiple	gene	peri
5	8243024	8243102	79	*	22	CHH	Multiple	gene	peri
5	8243114	8243233	120	*	38	CHH	Multiple	five_prime_UTR;gene	peri
5	8243245	8243333	89	*	25	CHH	Multiple	five_prime_UTR;gene	peri
5	8243354	8243496	143	*	42	CHH	Multiple	promoter	peri
5	8243517	8243666	150	*	34	CHH	Multiple	promoter	peri
5	8243680	8243802	123	*	25	CHH	Multiple	promoter	peri
5	8243817	8243991	175	*	47	CHH	Multiple	promoter	peri
5	8244003	8244091	89	*	23	CHH	Multiple	promoter	peri
5	8244107	8244223	117	*	33	CHH	Multiple	promoter	peri
5	8244235	8244296	62	*	17	CHH	Multiple	promoter	peri
5	8244308	8244476	169	*	36	CHH	Multiple	promoter	peri
5	8244485	8244541	57	*	18	CHH	Multiple	promoter	peri
5	8244550	8244697	148	*	46	CHH	Multiple	promoter	peri
5	8244710	8244782	73	*	16	CHH	Multiple	promoter	peri
5	8244798	8244955	158	*	47	CHH	Multiple	intergenic	peri
5	8244965	8245074	110	*	37	CHH	Multiple	intergenic	peri
5	8245082	8245162	81	*	32	CHH	Multiple	intergenic	peri
5	8245170	8245189	20	*	6	CHH	Multiple	intergenic	peri
5	8245206	8245360	155	*	46	CHH	Multiple	intergenic	peri
5	8245375	8245442	68	*	21	CHH	Multiple	intergenic	peri
5	8245454	8245522	69	*	29	CHH	Multiple	intergenic	peri
5	8245534	8245639	106	*	29	CHH	Multiple	intergenic	peri
5	8245646	8245732	87	*	32	CHH	Multiple	intergenic	peri
5	8245739	8245760	22	*	6	CHH	Multiple	intergenic	peri
5	8245767	8245938	172	*	46	CHH	Multiple	intergenic	peri
5	8245950	8245981	32	*	10	CHH	Multiple	intergenic	peri
5	8245991	8246165	175	*	61	CHH	Multiple	intergenic	peri
5	8246180	8246294	115	*	33	CHH	Multiple	intergenic	peri
5	8246302	8246486	185	*	61	CHH	Multiple	intergenic	peri
5	8246499	8246563	65	*	15	CHH	Multiple	intergenic	peri
5	8246579	8246741	163	*	45	CHH	Multiple	intergenic	peri
5	8246756	8246854	99	*	27	CHH	Multiple	intergenic	peri
5	8246864	8246946	83	*	23	CHH	Multiple	intergenic	peri
5	8246957	8247070	114	*	35	CHH	Multiple	intergenic	peri
5	8247083	8247225	143	*	43	CHH	Multiple	intergenic	peri
5	8247240	8247357	118	*	27	CHH	Multiple	intergenic	peri
5	8247371	8247427	57	*	13	CHH	Multiple	intergenic	peri
5	8247437	8247466	30	*	10	CHH	Multiple	intergenic	peri
5	8247476	8247610	135	*	48	CHH	Multiple	intergenic	peri
5	8247626	8247736	111	*	34	CHH	Multiple	intergenic	peri
5	8247746	8247812	67	*	23	CHH	Multiple	TE	peri
5	8247822	8247864	43	*	18	CHH	Multiple	TE	peri
5	8247874	8248022	149	*	51	CHH	Multiple	TE	peri
5	8248038	8248179	142	*	52	CHH	Multiple	TE	peri
5	8248198	8248377	180	*	60	CHH	Multiple	TE	peri
5	8248389	8248559	171	*	53	CHH	Multiple	TE	peri
5	8248579	8248616	38	*	13	CHH	Multiple	TE	peri
5	8248626	8248808	183	*	58	CHH	Multiple	TE	peri
5	8248821	8248983	163	*	54	CHH	Multiple	TE	peri
5	8248994	8249026	33	*	11	CHH	Multiple	TE	peri
5	8249035	8249140	106	*	31	CHH	Multiple	TE	peri
5	8249149	8249220	72	*	25	CHH	Multiple	TE	peri
5	8249230	8249362	133	*	46	CHH	Multiple	TE	peri
5	8249372	8249543	172	*	59	CHH	Multiple	TE	peri
5	8249552	8249555	4	*	3	CHH	Multiple	TE	peri
5	8249564	8249734	171	*	51	CHH	Multiple	TE	peri
5	8249749	8249882	134	*	29	CHH	Multiple	intergenic	peri
5	8249898	8250062	165	*	38	CHH	Multiple	intergenic	peri
5	8250072	8250164	93	*	28	CHH	Multiple	intergenic	peri
5	8250174	8250294	121	*	40	CHH	Multiple	intergenic	peri
5	8250304	8250315	12	*	4	CHH	Multiple	intergenic	peri
5	8250326	8250490	165	*	44	CHH	Multiple	intergenic	peri
5	8250502	8250634	133	*	35	CHH	Multiple	intergenic	peri
5	8250647	8250781	135	*	44	CHH	Multiple	intergenic	peri
5	8250794	8250863	70	*	14	CHH	Multiple	intergenic	peri
5	8250878	8251051	174	*	59	CHH	Multiple	intergenic	peri
5	8251066	8251207	142	*	29	CHH	Multiple	intergenic	peri
5	8251220	8251266	47	*	16	CHH	Multiple	intergenic	peri
5	8251279	8251288	10	*	3	CHH	Multiple	intergenic	peri
5	8251301	8251303	3	*	2	CHH	Multiple	intergenic	peri
5	8251316	8251359	44	*	13	CHH	Multiple	intergenic	peri
5	8251372	8251394	23	*	8	CHH	Multiple	gene	peri
5	8251407	8251540	134	*	45	CHH	Multiple	gene	peri
5	8251556	8251623	68	*	19	CHH	Multiple	gene	peri
5	8251636	8251818	183	*	59	CHH	Multiple	gene	peri
5	8251827	8251844	18	*	6	CHH	Multiple	gene	peri
5	8251853	8251935	83	*	26	CHH	Multiple	gene	peri
5	8251944	8251970	27	*	10	CHH	Multiple	gene	peri
5	8251980	8252152	173	*	54	CHH	Multiple	gene	peri
5	8252162	8252169	8	*	4	CHH	Multiple	gene	peri
5	8252179	8252273	95	*	33	CHH	Multiple	gene	peri
5	8252285	8252451	167	*	50	CHH	Multiple	gene	peri
5	8252463	8252480	18	*	10	CHH	Multiple	gene	peri
5	8252493	8252648	156	*	46	CHH	Multiple	gene	peri
5	8252658	8252674	17	*	4	CHH	Multiple	gene	peri
5	8252684	8252804	121	*	37	CHH	Multiple	gene	peri
5	8252818	8253002	185	*	51	CHH	Multiple	gene	peri
5	8253012	8253077	66	*	20	CHH	Multiple	gene	peri
5	8253085	8253097	13	*	6	CHH	Multiple	gene	peri
5	8253105	8253118	14	*	4	CHH	Multiple	gene	peri
5	8253126	8253228	103	*	37	CHH	Multiple	gene	peri
5	8253236	8253417	182	*	56	CHH	Multiple	gene	peri
5	8253429	8253593	165	*	57	CHH	Multiple	gene	peri
5	8253604	8253739	136	*	42	CHH	Multiple	gene	peri
5	8253758	8253910	153	*	41	CHH	Multiple	gene	peri
5	8253920	8254007	88	*	22	CHH	Multiple	gene	peri
5	8254022	8254160	139	*	39	CHH	Multiple	gene	peri
5	8254172	8254334	163	*	42	CHH	Multiple	gene	peri
5	8254346	8254516	171	*	37	CHH	Multiple	gene	peri
5	8254529	8254672	144	*	36	CHH	Multiple	gene	peri
5	8254688	8254855	168	*	44	CHH	Multiple	gene	peri
5	8254865	8254908	44	*	14	CHH	Multiple	gene	peri
5	8254918	8254956	39	*	10	CHH	Multiple	gene	peri
5	8254968	8254989	22	*	7	CHH	Multiple	gene	peri
5	8255001	8255073	73	*	20	CHH	Multiple	gene	peri
5	8255085	8255085	1	*	1	CHH	Single	gene	peri
5	8255097	8255269	173	*	49	CHH	Multiple	gene	peri
5	8255281	8255436	156	*	48	CHH	Multiple	gene	peri
5	8255448	8255503	56	*	22	CHH	Multiple	gene	peri
5	8255515	8255517	3	*	3	CHH	Multiple	gene	peri
5	8255529	8255586	58	*	13	CHH	Multiple	gene	peri
5	8255598	8255758	161	*	54	CHH	Multiple	gene	peri
5	8255768	8255827	60	*	20	CHH	Multiple	gene	peri
5	8255845	8255972	128	*	35	CHH	Multiple	gene	peri
5	8255984	8256128	145	*	42	CHH	Multiple	gene	peri
5	8256141	8256282	142	*	38	CHH	Multiple	gene	peri
5	8256295	8256422	128	*	23	CHH	Multiple	gene	peri
5	8256436	8256579	144	*	33	CHH	Multiple	gene	peri
5	8256590	8256770	181	*	54	CHH	Multiple	gene	peri
5	8256783	8256935	153	*	50	CHH	Multiple	gene	peri
5	8256947	8257039	93	*	33	CHH	Multiple	gene	peri
5	8257047	8257159	113	*	39	CHH	Multiple	gene	peri
5	8257172	8257356	185	*	53	CHH	Multiple	gene	peri
5	8257371	8257504	134	*	42	CHH	Multiple	gene	peri
5	8257520	8257690	171	*	46	CHH	Multiple	gene	peri
5	8257700	8257823	124	*	41	CHH	Multiple	gene	peri
5	8257833	8257941	109	*	33	CHH	Multiple	gene	peri
5	8257953	8258097	145	*	45	CHH	Multiple	gene	peri
5	8258110	8258245	136	*	39	CHH	Multiple	gene	peri
5	8258263	8258265	3	*	2	CHH	Multiple	gene	peri
5	8258283	8258369	87	*	27	CHH	Multiple	gene	peri
5	8258385	8258529	145	*	50	CHH	Multiple	gene	peri
5	8258541	8258705	165	*	41	CHH	Multiple	gene	peri
5	8258719	8258830	112	*	30	CHH	Multiple	gene	peri
5	8258842	8258884	43	*	12	CHH	Multiple	gene	peri
5	8258896	8259027	132	*	39	CHH	Multiple	gene	peri
5	8259039	8259106	68	*	14	CHH	Multiple	gene	peri
5	8259119	8259215	97	*	25	CHH	Multiple	gene	peri
5	8259228	8259342	115	*	27	CHH	Multiple	gene	peri
5	8259354	8259534	181	*	56	CHH	Multiple	gene	peri
5	8259544	8259689	146	*	45	CHH	Multiple	gene	peri
5	8259699	8259818	120	*	36	CHH	Multiple	gene	peri
5	8259830	8260000	171	*	50	CHH	Multiple	gene	peri
5	8260012	8260139	128	*	39	CHH	Multiple	gene	peri
5	8260154	8260256	103	*	28	CHH	Multiple	gene	peri
5	8260265	8260350	86	*	25	CHH	Multiple	gene	peri
5	8260361	8260520	160	*	53	CHH	Multiple	gene	peri
5	8260534	8260678	145	*	33	CHH	Multiple	gene	peri
5	8260690	8260789	100	*	25	CHH	Multiple	gene	peri
5	8260802	8260818	17	*	7	CHH	Multiple	gene	peri
5	8260831	8260995	165	*	46	CHH	Multiple	gene	peri
5	8261015	8261096	82	*	28	CHH	Multiple	gene	peri
5	8261107	8261267	161	*	52	CHH	Multiple	gene	peri
5	8261278	8261429	152	*	47	CHH	Multiple	gene	peri
5	8261441	8261574	134	*	34	CHH	Multiple	gene	peri
5	8261584	8261623	40	*	11	CHH	Multiple	gene	peri
5	8261633	8261644	12	*	7	CHH	Multiple	gene	peri
5	8261654	8261682	29	*	9	CHH	Multiple	gene	peri
5	8261693	8261755	63	*	19	CHH	Multiple	gene	peri
5	8261766	8261892	127	*	32	CHH	Multiple	gene	peri
5	8261907	8262055	149	*	41	CHH	Multiple	gene	peri
5	8262072	8262190	119	*	32	CHH	Multiple	gene	peri
5	8262207	8262306	100	*	22	CHH	Multiple	promoter	peri
5	8262325	8262497	173	*	36	CHH	Multiple	promoter	peri
5	8262511	8262672	162	*	48	CHH	Multiple	promoter	peri
5	8262682	8262732	51	*	13	CHH	Multiple	promoter	peri
5	8262742	8262849	108	*	22	CHH	Multiple	promoter	peri
5	8262867	8263050	184	*	44	CHH	Multiple	promoter	peri
5	8263070	8263070	1	*	1	CHH	Single	promoter	peri
5	8263089	8263262	174	*	35	CHH	Multiple	promoter;gene;three_prime_UTR	peri
5	8263277	8263425	149	*	40	CHH	Multiple	promoter;gene	peri
5	8263437	8263568	132	*	36	CHH	Multiple	promoter;gene	peri
5	8263583	8263752	170	*	39	CHH	Multiple	promoter;gene	peri
5	8263771	8263936	166	*	41	CHH	Multiple	gene	peri
5	8263946	8264096	151	*	44	CHH	Multiple	gene	peri
5	8264106	8264141	36	*	11	CHH	Multiple	gene	peri
5	8264153	8264260	108	*	33	CHH	Multiple	gene	peri
5	8264272	8264378	107	*	28	CHH	Multiple	gene	peri
5	8264389	8264420	32	*	7	CHH	Multiple	gene	peri
5	8264431	8264433	3	*	3	CHH	Multiple	gene	peri
5	8264444	8264537	94	*	24	CHH	Multiple	gene	peri
5	8264557	8264719	163	*	50	CHH	Multiple	gene	peri
5	8264734	8264878	145	*	42	CHH	Multiple	gene	peri
5	8264895	8264977	83	*	32	CHH	Multiple	gene	peri
5	8264994	8265120	127	*	40	CHH	Multiple	gene	peri
5	8265136	8265294	159	*	33	CHH	Multiple	gene	peri
5	8265310	8265442	133	*	44	CHH	Multiple	promoter;gene	peri
5	8265455	8265455	1	*	1	CHH	Single	promoter;gene	peri
5	8265468	8265535	68	*	21	CHH	Multiple	promoter;gene	peri
5	8265546	8265727	182	*	50	CHH	Multiple	promoter;five_prime_UTR;gene	peri
5	8265750	8265833	84	*	23	CHH	Multiple	promoter	peri
5	8265851	8265939	89	*	24	CHH	Multiple	promoter	peri
5	8265954	8266038	85	*	21	CHH	Multiple	promoter	peri
5	8266053	8266204	152	*	33	CHH	Multiple	promoter	peri
5	8266219	8266334	116	*	32	CHH	Multiple	promoter	peri
5	8266345	8266485	141	*	45	CHH	Multiple	promoter	peri
5	8266496	8266676	181	*	42	CHH	Multiple	promoter	peri
5	8266692	8266719	28	*	5	CHH	Multiple	promoter	peri
5	8266735	8266888	154	*	46	CHH	Multiple	promoter;five_prime_UTR;gene	peri
5	8266909	8267046	138	*	27	CHH	Multiple	promoter;gene	peri
5	8267064	8267245	182	*	52	CHH	Multiple	promoter;gene	peri
5	8267256	8267299	44	*	13	CHH	Multiple	gene	peri
5	8267310	8267464	155	*	33	CHH	Multiple	gene	peri
5	8267474	8267492	19	*	7	CHH	Multiple	gene	peri
5	8267502	8267660	159	*	50	CHH	Multiple	gene	peri
5	8267670	8267790	121	*	37	CHH	Multiple	gene	peri
5	8267803	8267840	38	*	14	CHH	Multiple	gene	peri
5	8267853	8267933	81	*	33	CHH	Multiple	gene	peri
5	8267944	8268118	175	*	55	CHH	Multiple	gene	peri
5	8268132	8268207	76	*	21	CHH	Multiple	gene	peri
5	8268231	8268391	161	*	62	CHH	Multiple	gene	peri
5	8268403	8268438	36	*	11	CHH	Multiple	gene	peri
5	8268448	8268619	172	*	43	CHH	Multiple	gene	peri
5	8268631	8268693	63	*	20	CHH	Multiple	gene	peri
5	8268702	8268773	72	*	29	CHH	Multiple	gene	peri
5	8268782	8268847	66	*	26	CHH	Multiple	gene	peri
5	8268856	8269007	152	*	43	CHH	Multiple	gene	peri
5	8269024	8269163	140	*	40	CHH	Multiple	gene	peri
5	8269177	8269310	134	*	43	CHH	Multiple	gene	peri
5	8269321	8269361	41	*	14	CHH	Multiple	gene	peri
5	8269372	8269450	79	*	33	CHH	Multiple	gene	peri
5	8269465	8269632	168	*	45	CHH	Multiple	gene	peri
5	8269646	8269789	144	*	33	CHH	Multiple	gene	peri
5	8269799	8269936	138	*	44	CHH	Multiple	gene	peri
5	8269946	8270023	78	*	27	CHH	Multiple	gene	peri
5	8270031	8270042	12	*	4	CHH	Multiple	gene	peri
5	8270050	8270107	58	*	18	CHH	Multiple	gene	peri
5	8270115	8270116	2	*	2	CHH	Multiple	gene	peri
5	8270124	8270188	65	*	20	CHH	Multiple	gene	peri
5	8270206	8270336	131	*	36	CHH	Multiple	gene	peri
5	8270348	8270389	42	*	12	CHH	Multiple	gene	peri
5	8270401	8270541	141	*	34	CHH	Multiple	gene	peri
5	8270549	8270608	60	*	23	CHH	Multiple	gene	peri
5	8270616	8270792	177	*	61	CHH	Multiple	gene	peri
5	8270813	8270949	137	*	43	CHH	Multiple	gene;three_prime_UTR	peri
5	8270960	8270981	22	*	7	CHH	Multiple	gene;three_prime_UTR	peri
5	8270992	8271081	90	*	24	CHH	Multiple	gene;three_prime_UTR	peri
5	8271092	8271183	92	*	22	CHH	Multiple	gene;three_prime_UTR	peri
5	8271195	8271329	135	*	35	CHH	Multiple	intergenic	peri
5	8271342	8271452	111	*	31	CHH	Multiple	intergenic	peri
5	8271468	8271636	169	*	40	CHH	Multiple	intergenic	peri
5	8271649	8271828	180	*	36	CHH	Multiple	intergenic	peri
5	8271845	8271986	142	*	26	CHH	Multiple	intergenic	peri
5	8272005	8272119	115	*	27	CHH	Multiple	promoter	peri
5	8272136	8272202	67	*	15	CHH	Multiple	promoter	peri
5	8272219	8272245	27	*	5	CHH	Multiple	promoter	peri
5	8272257	8272276	20	*	5	CHH	Multiple	promoter	peri
5	8272288	8272470	183	*	48	CHH	Multiple	promoter	peri
5	8272483	8272569	87	*	18	CHH	Multiple	promoter	peri
5	8272587	8272759	173	*	41	CHH	Multiple	promoter	peri
5	8272784	8272924	141	*	31	CHH	Multiple	promoter;TE	peri
5	8272941	8272988	48	*	11	CHH	Multiple	promoter	peri
5	8273009	8273178	170	*	39	CHH	Multiple	promoter	peri
5	8273190	8273272	83	*	21	CHH	Multiple	promoter	peri
5	8273285	8273405	121	*	27	CHH	Multiple	promoter	peri
5	8273433	8273572	140	*	28	CHH	Multiple	promoter	peri
5	8273582	8273766	185	*	66	CHH	Multiple	five_prime_UTR;gene	peri
5	8273781	8273954	174	*	52	CHH	Multiple	gene	peri
5	8273969	8274141	173	*	55	CHH	Multiple	gene	peri
5	8274153	8274292	140	*	33	CHH	Multiple	gene	peri
5	8274301	8274356	56	*	14	CHH	Multiple	gene	peri
5	8274365	8274422	58	*	17	CHH	Multiple	gene	peri
5	8274431	8274441	11	*	4	CHH	Multiple	gene	peri
5	8274450	8274498	49	*	16	CHH	Multiple	gene	peri
5	8274509	8274587	79	*	19	CHH	Multiple	gene	peri
5	8274598	8274628	31	*	8	CHH	Multiple	five_prime_UTR;gene	peri
5	8274639	8274677	39	*	14	CHH	Multiple	gene	peri
5	8274688	8274799	112	*	35	CHH	Multiple	gene	peri
5	8274809	8274876	68	*	13	CHH	Multiple	gene	peri
5	8274891	8275054	164	*	48	CHH	Multiple	gene	peri
5	8275064	8275242	179	*	42	CHH	Multiple	gene	peri
5	8275253	8275431	179	*	59	CHH	Multiple	gene	peri
5	8275440	8275453	14	*	6	CHH	Multiple	gene	peri
5	8275466	8275645	180	*	53	CHH	Multiple	gene	peri
5	8275655	8275759	105	*	31	CHH	Multiple	gene	peri
5	8275773	8275914	142	*	40	CHH	Multiple	gene	peri
5	8275925	8275961	37	*	12	CHH	Multiple	gene;three_prime_UTR	peri
5	8275976	8276144	169	*	45	CHH	Multiple	gene;three_prime_UTR	peri
5	8276161	8276314	154	*	40	CHH	Multiple	promoter;gene;three_prime_UTR	peri
5	8276333	8276516	184	*	39	CHH	Multiple	promoter;gene;three_prime_UTR	peri
5	8276540	8276591	52	*	7	CHH	Multiple	promoter	peri
5	8276611	8276747	137	*	31	CHH	Multiple	promoter	peri
5	8276764	8276880	117	*	26	CHH	Multiple	promoter;gene;three_prime_UTR	peri
5	8276902	8276993	92	*	24	CHH	Multiple	promoter;gene;three_prime_UTR	peri
5	8277007	8277164	158	*	58	CHH	Multiple	promoter;gene;three_prime_UTR	peri
5	8277177	8277323	147	*	44	CHH	Multiple	promoter;gene	peri
5	8277331	8277357	27	*	11	CHH	Multiple	promoter;gene	peri
5	8277365	8277365	1	*	1	CHH	Single	promoter;five_prime_UTR;gene	peri
5	8277373	8277375	3	*	2	CHH	Multiple	promoter;five_prime_UTR;gene	peri
5	8277383	8277489	107	*	36	CHH	Multiple	promoter	peri
5	8277512	8277683	172	*	37	CHH	Multiple	promoter	peri
5	8277700	8277863	164	*	46	CHH	Multiple	promoter;gene	peri
5	8277879	8277934	56	*	16	CHH	Multiple	promoter;gene	peri
5	8277951	8278114	164	*	49	CHH	Multiple	promoter;gene	peri
5	8278124	8278210	87	*	24	CHH	Multiple	promoter;gene	peri
5	8278217	8278226	10	*	6	CHH	Multiple	promoter;gene	peri
5	8278233	8278313	81	*	26	CHH	Multiple	promoter;gene	peri
5	8278320	8278341	22	*	9	CHH	Multiple	promoter;gene	peri
5	8278348	8278357	10	*	5	CHH	Multiple	promoter;gene	peri
5	8278364	8278469	106	*	30	CHH	Multiple	promoter;gene	peri
5	8278481	8278575	95	*	33	CHH	Multiple	promoter;gene	peri
5	8278587	8278708	122	*	31	CHH	Multiple	promoter;gene	peri
5	8278718	8278892	175	*	55	CHH	Multiple	promoter;gene	peri
5	8278902	8278920	19	*	5	CHH	Multiple	gene	peri
5	8278929	8278956	28	*	8	CHH	Multiple	gene	peri
5	8278965	8279098	134	*	43	CHH	Multiple	gene	peri
5	8279110	8279265	156	*	40	CHH	Multiple	gene;three_prime_UTR	peri
5	8279273	8279296	24	*	11	CHH	Multiple	gene	peri
5	8279304	8279341	38	*	19	CHH	Multiple	gene	peri
5	8279349	8279467	119	*	44	CHH	Multiple	gene	peri
5	8279479	8279573	95	*	35	CHH	Multiple	gene	peri
5	8279584	8279672	89	*	23	CHH	Multiple	gene	peri
5	8279685	8279800	116	*	30	CHH	Multiple	gene	peri
5	8279811	8279992	182	*	49	CHH	Multiple	gene	peri
5	8280004	8280023	20	*	5	CHH	Multiple	promoter;TE	peri
5	8280036	8280107	72	*	19	CHH	Multiple	promoter;TE	peri
5	8280120	8280247	128	*	33	CHH	Multiple	promoter;TE	peri
5	8280271	8280432	162	*	33	CHH	Multiple	promoter;TE	peri
5	8280448	8280607	160	*	36	CHH	Multiple	promoter;TE	peri
5	8280624	8280808	185	*	39	CHH	Multiple	promoter;TE	peri
5	8280823	8280897	75	*	19	CHH	Multiple	promoter;TE	peri
5	8280912	8281078	167	*	18	CHH	Multiple	promoter;TE	peri
5	8281114	8281232	119	*	20	CHH	Multiple	promoter;TE	peri
5	8281244	8281400	157	*	31	CHH	Multiple	promoter;TE	peri
5	8281428	8281566	139	*	12	CHH	Multiple	TE	peri
5	8281603	8281782	180	*	22	CHH	Multiple	TE	peri
5	8281793	8281817	25	*	7	CHH	Multiple	TE	peri
5	8281828	8281836	9	*	3	CHH	Multiple	TE	peri
5	8281847	8282015	169	*	48	CHH	Multiple	TE	peri
5	8282026	8282103	78	*	21	CHH	Multiple	gene;three_prime_UTR;TE	peri
5	8282114	8282250	137	*	37	CHH	Multiple	gene;three_prime_UTR;TE	peri
5	8282263	8282374	112	*	23	CHH	Multiple	gene;three_prime_UTR;TE	peri
5	8282395	8282510	116	*	30	CHH	Multiple	gene	peri
5	8282522	8282675	154	*	50	CHH	Multiple	gene	peri
5	8282691	8282810	120	*	20	CHH	Multiple	gene	peri
5	8282827	8282924	98	*	23	CHH	Multiple	gene	peri
5	8282940	8283077	138	*	36	CHH	Multiple	gene	peri
5	8283093	8283217	125	*	36	CHH	Multiple	gene	peri
5	8283233	8283357	125	*	47	CHH	Multiple	gene	peri
5	8283369	8283456	88	*	32	CHH	Multiple	gene	peri
5	8283471	8283574	104	*	42	CHH	Multiple	gene	peri
5	8283601	8283775	175	*	58	CHH	Multiple	gene	peri
5	8283790	8283869	80	*	18	CHH	Multiple	gene	peri
5	8283883	8284014	132	*	37	CHH	Multiple	gene	peri
5	8284022	8284056	35	*	15	CHH	Multiple	promoter	peri
5	8284064	8284211	148	*	28	CHH	Multiple	promoter	peri
5	8284219	8284370	152	*	42	CHH	Multiple	promoter	peri
5	8284398	8284560	163	*	41	CHH	Multiple	promoter;gene;three_prime_UTR	peri
5	8284577	8284588	12	*	3	CHH	Multiple	promoter;gene;three_prime_UTR	peri
5	8284612	8284792	181	*	62	CHH	Multiple	promoter;gene;three_prime_UTR	peri
5	8284807	8284835	29	*	7	CHH	Multiple	promoter;gene;three_prime_UTR	peri
5	8284845	8284951	107	*	35	CHH	Multiple	promoter;gene	peri
5	8284961	8284997	37	*	8	CHH	Multiple	promoter;gene	peri
5	8285007	8285116	110	*	35	CHH	Multiple	promoter;gene	peri
5	8285131	8285314	184	*	37	CHH	Multiple	promoter;gene	peri
5	8285330	8285490	161	*	43	CHH	Multiple	promoter;gene	peri
5	8285502	8285533	32	*	13	CHH	Multiple	gene	peri
5	8285545	8285617	73	*	21	CHH	Multiple	gene	peri
5	8285641	8285790	150	*	44	CHH	Multiple	gene	peri
5	8285799	8285965	167	*	44	CHH	Multiple	gene	peri
5	8285978	8286084	107	*	34	CHH	Multiple	gene	peri
5	8286100	8286251	152	*	38	CHH	Multiple	gene	peri
5	8286264	8286342	79	*	20	CHH	Multiple	gene	peri
5	8286352	8286408	57	*	15	CHH	Multiple	gene	peri
5	8286418	8286465	48	*	17	CHH	Multiple	gene	peri
5	8286475	8286622	148	*	44	CHH	Multiple	gene	peri
5	8286632	8286716	85	*	28	CHH	Multiple	gene	peri
5	8286723	8286752	30	*	10	CHH	Multiple	gene	peri
5	8286759	8286798	40	*	15	CHH	Multiple	gene	peri
5	8286805	8286952	148	*	54	CHH	Multiple	gene	peri
5	8286962	8286996	35	*	15	CHH	Multiple	gene	peri
5	8287003	8287058	56	*	18	CHH	Multiple	gene	peri
5	8287065	8287172	108	*	40	CHH	Multiple	gene	peri
5	8287186	8287366	181	*	64	CHH	Multiple	gene	peri
5	8287376	8287385	10	*	4	CHH	Multiple	gene	peri
5	8287409	8287431	23	*	5	CHH	Multiple	gene	peri
5	8287455	8287606	152	*	41	CHH	Multiple	gene	peri
5	8287620	8287740	121	*	30	CHH	Multiple	gene	peri
5	8287754	8287923	170	*	35	CHH	Multiple	gene	peri
5	8287944	8288108	165	*	45	CHH	Multiple	promoter;gene	peri
5	8288130	8288184	55	*	10	CHH	Multiple	promoter	peri
5	8288199	8288278	80	*	25	CHH	Multiple	promoter	peri
5	8288293	8288308	16	*	5	CHH	Multiple	promoter	peri
5	8288323	8288353	31	*	10	CHH	Multiple	promoter	peri
5	8288368	8288463	96	*	18	CHH	Multiple	promoter	peri
5	8288476	8288647	172	*	41	CHH	Multiple	promoter	peri
5	8288667	8288751	85	*	20	CHH	Multiple	promoter;TE	peri
5	8288771	8288786	16	*	5	CHH	Multiple	promoter;TE	peri
5	8288802	8288970	169	*	38	CHH	Multiple	promoter;TE	peri
5	8288987	8289111	125	*	30	CHH	Multiple	promoter;TE	peri
5	8289134	8289298	165	*	43	CHH	Multiple	promoter;TE	peri
5	8289312	8289394	83	*	31	CHH	Multiple	promoter	peri
5	8289404	8289541	138	*	42	CHH	Multiple	promoter	peri
5	8289551	8289635	85	*	16	CHH	Multiple	intergenic	peri
5	8289650	8289805	156	*	49	CHH	Multiple	intergenic	peri
5	8289818	8289948	131	*	38	CHH	Multiple	intergenic	peri
5	8289962	8290133	172	*	40	CHH	Multiple	intergenic	peri
5	8290148	8290322	175	*	27	CHH	Multiple	TE	peri
5	8290347	8290405	59	*	17	CHH	Multiple	intergenic	peri
5	8290423	8290550	128	*	36	CHH	Multiple	intergenic	peri
5	8290563	8290563	1	*	1	CHH	Single	intergenic	peri
5	8290576	8290628	53	*	19	CHH	Multiple	intergenic	peri
5	8290649	8290809	161	*	44	CHH	Multiple	TE	peri
5	8290830	8290900	71	*	10	CHH	Multiple	intergenic	peri
5	8290918	8291050	133	*	25	CHH	Multiple	intergenic	peri
5	8291068	8291110	43	*	13	CHH	Multiple	intergenic	peri
5	8291130	8291260	131	*	38	CHH	Multiple	intergenic	peri
5	8291279	8291440	162	*	38	CHH	Multiple	intergenic	peri
5	8291453	8291593	141	*	38	CHH	Multiple	intergenic	peri
5	8291610	8291745	136	*	38	CHH	Multiple	intergenic	peri
5	8291754	8291886	133	*	35	CHH	Multiple	intergenic	peri
5	8291904	8291963	60	*	16	CHH	Multiple	intergenic	peri
5	8291976	8292120	145	*	36	CHH	Multiple	intergenic	peri
5	8292139	8292322	184	*	55	CHH	Multiple	intergenic	peri
5	8292332	8292515	184	*	39	CHH	Multiple	intergenic	peri
5	8292526	8292639	114	*	27	CHH	Multiple	intergenic	peri
5	8292652	8292764	113	*	21	CHH	Multiple	intergenic	peri
5	8292777	8292950	174	*	54	CHH	Multiple	intergenic	peri
5	8292963	8293115	153	*	45	CHH	Multiple	TE	peri
5	8293126	8293129	4	*	3	CHH	Multiple	TE	peri
5	8293140	8293306	167	*	42	CHH	Multiple	TE	peri
5	8293322	8293406	85	*	20	CHH	Multiple	TE	peri
5	8293429	8293553	125	*	22	CHH	Multiple	intergenic	peri
5	8293569	8293751	183	*	47	CHH	Multiple	intergenic	peri
5	8293764	8293942	179	*	43	CHH	Multiple	intergenic	peri
5	8293953	8293995	43	*	10	CHH	Multiple	intergenic	peri
5	8294006	8294166	161	*	48	CHH	Multiple	intergenic	peri
5	8294176	8294237	62	*	20	CHH	Multiple	intergenic	peri
5	8294247	8294361	115	*	31	CHH	Multiple	intergenic	peri
5	8294373	8294484	112	*	27	CHH	Multiple	intergenic	peri
5	8294498	8294680	183	*	50	CHH	Multiple	intergenic	peri
5	8294694	8294783	90	*	23	CHH	Multiple	intergenic	peri
5	8294793	8294793	1	*	1	CHH	Single	intergenic	peri
5	8294803	8294932	130	*	44	CHH	Multiple	intergenic	peri
5	8294943	8295075	133	*	41	CHH	Multiple	intergenic	peri
5	8295087	8295227	141	*	50	CHH	Multiple	gene;three_prime_UTR	peri
5	8295238	8295277	40	*	11	CHH	Multiple	gene	peri
5	8295287	8295310	24	*	8	CHH	Multiple	gene	peri
5	8295320	8295467	148	*	52	CHH	Multiple	gene	peri
5	8295478	8295597	120	*	39	CHH	Multiple	gene	peri
5	8295614	8295774	161	*	45	CHH	Multiple	gene	peri
5	8295786	8295801	16	*	4	CHH	Multiple	gene	peri
5	8295814	8295996	183	*	60	CHH	Multiple	promoter;gene	peri
5	8296007	8296092	86	*	26	CHH	Multiple	promoter;gene	peri
5	8296099	8296187	89	*	31	CHH	Multiple	promoter;gene	peri
5	8296194	8296339	146	*	58	CHH	Multiple	promoter;gene	peri
5	8296351	8296471	121	*	28	CHH	Multiple	promoter;gene	peri
5	8296483	8296517	35	*	8	CHH	Multiple	promoter;gene	peri
5	8296529	8296598	70	*	14	CHH	Multiple	promoter;gene	peri
5	8296606	8296746	141	*	42	CHH	Multiple	promoter;gene	peri
5	8296754	8296906	153	*	39	CHH	Multiple	promoter;gene	peri
5	8296922	8297095	174	*	55	CHH	Multiple	promoter;five_prime_UTR;gene	peri
5	8297106	8297264	159	*	30	CHH	Multiple	promoter;TE	peri
5	8297273	8297369	97	*	30	CHH	Multiple	promoter;gene	peri
5	8297378	8297453	76	*	25	CHH	Multiple	promoter;gene	peri
5	8297477	8297621	145	*	41	CHH	Multiple	promoter;gene	peri
5	8297637	8297787	151	*	47	CHH	Multiple	promoter;gene	peri
5	8297799	8297913	115	*	33	CHH	Multiple	promoter;gene	peri
5	8297922	8298011	90	*	28	CHH	Multiple	promoter;gene	peri
5	8298021	8298148	128	*	42	CHH	Multiple	promoter;gene	peri
5	8298166	8298279	114	*	29	CHH	Multiple	promoter;gene	peri
5	8298292	8298361	70	*	24	CHH	Multiple	promoter;gene	peri
5	8298381	8298482	102	*	30	CHH	Multiple	promoter;gene	peri
5	8298491	8298649	159	*	48	CHH	Multiple	promoter;gene	peri
5	8298666	8298746	81	*	31	CHH	Multiple	gene	peri
5	8298764	8298872	109	*	30	CHH	Multiple	gene	peri
5	8298884	8299036	153	*	48	CHH	Multiple	gene	peri
5	8299049	8299176	128	*	42	CHH	Multiple	gene	peri
5	8299188	8299372	185	*	51	CHH	Multiple	gene	peri
5	8299387	8299507	121	*	38	CHH	Multiple	gene	peri
5	8299522	8299704	183	*	45	CHH	Multiple	promoter;gene	peri
5	8299714	8299884	171	*	52	CHH	Multiple	promoter;gene	peri
5	8299898	8300032	135	*	38	CHH	Multiple	promoter;gene	peri
5	8300048	8300161	114	*	30	CHH	Multiple	promoter;gene	peri
5	8300179	8300315	137	*	40	CHH	Multiple	promoter;gene;three_prime_UTR	peri
5	8300327	8300440	114	*	28	CHH	Multiple	promoter;gene;three_prime_UTR	peri
5	8300452	8300498	47	*	16	CHH	Multiple	promoter	peri
5	8300510	8300566	57	*	20	CHH	Multiple	promoter	peri
5	8300578	8300699	122	*	33	CHH	Multiple	promoter	peri
5	8300717	8300886	170	*	53	CHH	Multiple	promoter	peri
5	8300902	8300973	72	*	21	CHH	Multiple	promoter	peri
5	8300989	8301048	60	*	15	CHH	Multiple	promoter	peri
5	8301062	8301239	178	*	44	CHH	Multiple	five_prime_UTR;gene	peri
5	8301255	8301403	149	*	44	CHH	Multiple	gene	peri
5	8301416	8301505	90	*	33	CHH	Multiple	gene	peri
5	8301516	8301680	165	*	49	CHH	Multiple	gene	peri
5	8301690	8301752	63	*	21	CHH	Multiple	gene	peri
5	8301765	8301938	174	*	52	CHH	Multiple	gene	peri
5	8301952	8301965	14	*	3	CHH	Multiple	gene	peri
5	8301979	8302157	179	*	57	CHH	Multiple	gene	peri
5	8302171	8302328	158	*	38	CHH	Multiple	gene	peri
5	8302342	8302420	79	*	27	CHH	Multiple	gene	peri
5	8302433	8302588	156	*	45	CHH	Multiple	gene	peri
5	8302597	8302614	18	*	7	CHH	Multiple	gene	peri
5	8302623	8302694	72	*	19	CHH	Multiple	gene	peri
5	8302710	8302834	125	*	35	CHH	Multiple	gene	peri
5	8302848	8302953	106	*	37	CHH	Multiple	gene	peri
5	8302964	8303089	126	*	36	CHH	Multiple	gene	peri
5	8303100	8303250	151	*	41	CHH	Multiple	gene	peri
5	8303268	8303388	121	*	33	CHH	Multiple	gene	peri
5	8303396	8303466	71	*	32	CHH	Multiple	gene	peri
5	8303474	8303512	39	*	11	CHH	Multiple	gene	peri
5	8303520	8303541	22	*	4	CHH	Multiple	gene	peri
5	8303549	8303647	99	*	28	CHH	Multiple	gene	peri
5	8303655	8303657	3	*	2	CHH	Multiple	gene	peri
5	8303665	8303693	29	*	13	CHH	Multiple	gene	peri
5	8303701	8303706	6	*	3	CHH	Multiple	gene	peri
5	8303714	8303857	144	*	43	CHH	Multiple	gene	peri
5	8303867	8303987	121	*	34	CHH	Multiple	gene	peri
5	8303997	8304145	149	*	49	CHH	Multiple	gene	peri
5	8304156	8304180	25	*	11	CHH	Multiple	gene	peri
5	8304191	8304204	14	*	7	CHH	Multiple	gene	peri
5	8304217	8304289	73	*	29	CHH	Multiple	gene	peri
5	8304302	8304401	100	*	31	CHH	Multiple	gene	peri
5	8304408	8304413	6	*	3	CHH	Multiple	gene	peri
5	8304420	8304543	124	*	47	CHH	Multiple	gene	peri
5	8304562	8304563	2	*	2	CHH	Multiple	gene	peri
5	8304582	8304645	64	*	16	CHH	Multiple	gene	peri
5	8304664	8304756	93	*	27	CHH	Multiple	gene	peri
5	8304767	8304789	23	*	6	CHH	Multiple	gene	peri
5	8304800	8304937	138	*	42	CHH	Multiple	gene	peri
5	8304945	8304945	1	*	1	CHH	Single	gene	peri
5	8304953	8304977	25	*	12	CHH	Multiple	gene	peri
5	8304985	8304991	7	*	5	CHH	Multiple	gene	peri
5	8304999	8305090	92	*	28	CHH	Multiple	gene	peri
5	8305098	8305260	163	*	44	CHH	Multiple	gene	peri
5	8305271	8305431	161	*	55	CHH	Multiple	gene	peri
5	8305447	8305613	167	*	51	CHH	Multiple	gene	peri
5	8305627	8305640	14	*	4	CHH	Multiple	gene	peri
5	8305651	8305808	158	*	46	CHH	Multiple	gene	peri
5	8305819	8305896	78	*	25	CHH	Multiple	gene	peri
5	8305904	8305928	25	*	10	CHH	Multiple	gene	peri
5	8305936	8306073	138	*	42	CHH	Multiple	gene	peri
5	8306087	8306108	22	*	10	CHH	Multiple	gene	peri
5	8306122	8306273	152	*	46	CHH	Multiple	gene	peri
5	8306282	8306374	93	*	28	CHH	Multiple	gene	peri
5	8306388	8306524	137	*	38	CHH	Multiple	gene	peri
5	8306538	8306544	7	*	3	CHH	Multiple	gene	peri
5	8306558	8306579	22	*	6	CHH	Multiple	gene	peri
5	8306592	8306753	162	*	57	CHH	Multiple	gene	peri
5	8306760	8306760	1	*	1	CHH	Single	gene	peri
5	8306767	8306809	43	*	15	CHH	Multiple	gene	peri
5	8306816	8306912	97	*	41	CHH	Multiple	gene	peri
5	8306919	8307089	171	*	50	CHH	Multiple	gene	peri
5	8307100	8307187	88	*	32	CHH	Multiple	gene	peri
5	8307194	8307295	102	*	36	CHH	Multiple	gene	peri
5	8307302	8307302	1	*	1	CHH	Single	gene	peri
5	8307309	8307337	29	*	10	CHH	Multiple	gene	peri
5	8307344	8307349	6	*	2	CHH	Multiple	gene	peri
5	8307356	8307365	10	*	4	CHH	Multiple	gene	peri
5	8307372	8307418	47	*	16	CHH	Multiple	gene	peri
5	8307425	8307598	174	*	53	CHH	Multiple	gene	peri
5	8307610	8307771	162	*	47	CHH	Multiple	gene	peri
5	8307799	8307877	79	*	25	CHH	Multiple	gene	peri
5	8307887	8307990	104	*	31	CHH	Multiple	gene	peri
5	8307999	8308005	7	*	3	CHH	Multiple	gene	peri
5	8308014	8308024	11	*	5	CHH	Multiple	gene	peri
5	8308033	8308208	176	*	51	CHH	Multiple	gene	peri
5	8308224	8308341	118	*	41	CHH	Multiple	gene	peri
5	8308351	8308395	45	*	17	CHH	Multiple	gene	peri
5	8308405	8308487	83	*	25	CHH	Multiple	gene	peri
5	8308505	8308659	155	*	57	CHH	Multiple	gene	peri
5	8308670	8308817	148	*	47	CHH	Multiple	gene	peri
5	8308827	8308904	78	*	25	CHH	Multiple	gene	peri
5	8308916	8309008	93	*	32	CHH	Multiple	gene	peri
5	8309020	8309132	113	*	38	CHH	Multiple	gene	peri
5	8309145	8309307	163	*	52	CHH	Multiple	gene	peri
5	8309319	8309355	37	*	15	CHH	Multiple	gene	peri
5	8309367	8309523	157	*	46	CHH	Multiple	promoter;gene	peri
5	8309537	8309649	113	*	33	CHH	Multiple	promoter;gene	peri
5	8309658	8309713	56	*	20	CHH	Multiple	promoter;gene	peri
5	8309722	8309819	98	*	31	CHH	Multiple	promoter;gene	peri
5	8309829	8309860	32	*	13	CHH	Multiple	promoter;gene	peri
5	8309870	8309982	113	*	34	CHH	Multiple	promoter;gene	peri
5	8309996	8310161	166	*	48	CHH	Multiple	promoter;gene	peri
5	8310175	8310330	156	*	48	CHH	Multiple	promoter;gene	peri
5	8310345	8310483	139	*	41	CHH	Multiple	promoter;gene	peri
5	8310501	8310547	47	*	18	CHH	Multiple	promoter;gene	peri
5	8310558	8310696	139	*	43	CHH	Multiple	promoter;gene	peri
5	8310714	8310847	134	*	36	CHH	Multiple	promoter;gene;three_prime_UTR	peri
5	8310870	8310996	127	*	32	CHH	Multiple	promoter;five_prime_UTR;gene	peri
5	8311006	8311178	173	*	49	CHH	Multiple	five_prime_UTR;gene	peri
5	8311188	8311239	52	*	16	CHH	Multiple	gene	peri
5	8311249	8311391	143	*	41	CHH	Multiple	gene	peri
5	8311403	8311435	33	*	12	CHH	Multiple	gene	peri
5	8311451	8311619	169	*	47	CHH	Multiple	gene	peri
5	8311636	8311785	150	*	50	CHH	Multiple	gene	peri
5	8311801	8311833	33	*	12	CHH	Multiple	gene;three_prime_UTR	peri
5	8311843	8312024	182	*	57	CHH	Multiple	gene;three_prime_UTR	peri
5	8312034	8312105	72	*	16	CHH	Multiple	TE	peri
5	8312117	8312190	74	*	15	CHH	Multiple	TE	peri
5	8312202	8312349	148	*	26	CHH	Multiple	TE	peri
5	8312361	8312404	44	*	11	CHH	Multiple	TE	peri
5	8312421	8312538	118	*	30	CHH	Multiple	TE	peri
5	8312555	8312703	149	*	36	CHH	Multiple	TE	peri
5	8312718	8312866	149	*	32	CHH	Multiple	TE	peri
5	8312887	8313040	154	*	28	CHH	Multiple	TE	peri
5	8313057	8313193	137	*	33	CHH	Multiple	TE	peri
5	8313206	8313209	4	*	2	CHH	Multiple	TE	peri
5	8313222	8313263	42	*	9	CHH	Multiple	TE	peri
5	8313280	8313453	174	*	44	CHH	Multiple	TE	peri
5	8313467	8313615	149	*	35	CHH	Multiple	TE	peri
5	8313633	8313752	120	*	33	CHH	Multiple	TE	peri
5	8313761	8313784	24	*	7	CHH	Multiple	TE	peri
5	8313793	8313863	71	*	19	CHH	Multiple	TE	peri
5	8313872	8313895	24	*	10	CHH	Multiple	TE	peri
5	8313904	8313925	22	*	8	CHH	Multiple	TE	peri
5	8313934	8314003	70	*	16	CHH	Multiple	TE	peri
5	8314017	8314107	91	*	20	CHH	Multiple	TE	peri
5	8314121	8314147	27	*	8	CHH	Multiple	TE	peri
5	8314159	8314228	70	*	23	CHH	Multiple	TE	peri
5	8314240	8314320	81	*	18	CHH	Multiple	TE	peri
5	8314332	8314466	135	*	27	CHH	Multiple	TE	peri
5	8314509	8314650	142	*	31	CHH	Multiple	TE	peri
5	8314662	8314697	36	*	14	CHH	Multiple	TE	peri
5	8314709	8314881	173	*	39	CHH	Multiple	TE	peri
5	8314895	8314964	70	*	17	CHH	Multiple	gene	peri
5	8314978	8314983	6	*	4	CHH	Multiple	promoter;gene	peri
5	8314997	8315174	178	*	63	CHH	Multiple	promoter;gene	peri
5	8315187	8315204	18	*	5	CHH	Multiple	promoter;gene	peri
5	8315214	8315263	50	*	18	CHH	Multiple	promoter;gene	peri
5	8315273	8315420	148	*	46	CHH	Multiple	promoter;TE	peri
5	8315441	8315560	120	*	33	CHH	Multiple	promoter;TE	peri
5	8315571	8315683	113	*	25	CHH	Multiple	promoter;TE	peri
5	8315697	8315848	152	*	32	CHH	Multiple	promoter;TE	peri
5	8315864	8316001	138	*	25	CHH	Multiple	promoter;TE	peri
5	8316014	8316067	54	*	16	CHH	Multiple	promoter;TE	peri
5	8316080	8316080	1	*	1	CHH	Single	promoter;TE	peri
5	8316093	8316107	15	*	3	CHH	Multiple	promoter;TE	peri
5	8316120	8316122	3	*	2	CHH	Multiple	promoter;TE	peri
5	8316135	8316211	77	*	18	CHH	Multiple	promoter;TE	peri
5	8316231	8316327	97	*	20	CHH	Multiple	promoter;TE	peri
5	8316347	8316364	18	*	5	CHH	Multiple	promoter;TE	peri
5	8316384	8316500	117	*	22	CHH	Multiple	promoter;five_prime_UTR;gene	peri
5	8316516	8316697	182	*	56	CHH	Multiple	promoter;five_prime_UTR;gene	peri
5	8316707	8316839	133	*	34	CHH	Multiple	gene	peri
5	8316850	8316973	124	*	31	CHH	Multiple	gene	peri
5	8316982	8317154	173	*	57	CHH	Multiple	gene	peri
5	8317167	8317311	145	*	43	CHH	Multiple	gene	peri
5	8317323	8317416	94	*	28	CHH	Multiple	gene	peri
5	8317427	8317541	115	*	30	CHH	Multiple	gene	peri
5	8317553	8317712	160	*	46	CHH	Multiple	gene	peri
5	8317727	8317909	183	*	52	CHH	Multiple	gene	peri
5	8317922	8318023	102	*	26	CHH	Multiple	gene	peri
5	8318037	8318151	115	*	32	CHH	Multiple	gene	peri
5	8318163	8318304	142	*	52	CHH	Multiple	gene	peri
5	8318312	8318345	34	*	14	CHH	Multiple	gene	peri
5	8318353	8318424	72	*	26	CHH	Multiple	gene	peri
5	8318432	8318432	1	*	1	CHH	Single	gene	peri
5	8318440	8318462	23	*	7	CHH	Multiple	gene	peri
5	8318470	8318470	1	*	1	CHH	Single	gene	peri
5	8318478	8318564	87	*	30	CHH	Multiple	gene	peri
5	8318581	8318680	100	*	37	CHH	Multiple	gene	peri
5	8318693	8318877	185	*	56	CHH	Multiple	gene	peri
5	8318888	8318988	101	*	32	CHH	Multiple	gene	peri
5	8319004	8319129	126	*	35	CHH	Multiple	gene	peri
5	8319146	8319311	166	*	51	CHH	Multiple	gene	peri
5	8319320	8319373	54	*	14	CHH	Multiple	gene	peri
5	8319382	8319471	90	*	27	CHH	Multiple	gene	peri
5	8319480	8319611	132	*	36	CHH	Multiple	promoter;gene	peri
5	8319623	8319753	131	*	38	CHH	Multiple	promoter;gene	peri
5	8319771	8319955	185	*	44	CHH	Multiple	promoter;gene;three_prime_UTR	peri
5	8319970	8319997	28	*	8	CHH	Multiple	promoter;gene;three_prime_UTR	peri
5	8320013	8320167	155	*	31	CHH	Multiple	promoter;TE	peri
5	8320185	8320208	24	*	7	CHH	Multiple	promoter;TE	peri
5	8320226	8320236	11	*	4	CHH	Multiple	promoter;TE	peri
5	8320263	8320420	158	*	43	CHH	Multiple	promoter;TE	peri
5	8320434	8320464	31	*	10	CHH	Multiple	promoter	peri
5	8320478	8320532	55	*	10	CHH	Multiple	promoter	peri
5	8320541	8320569	29	*	8	CHH	Multiple	promoter	peri
5	8320578	8320586	9	*	3	CHH	Multiple	promoter	peri
5	8320595	8320666	72	*	21	CHH	Multiple	promoter	peri
5	8320675	8320705	31	*	8	CHH	Multiple	promoter	peri
5	8320717	8320757	41	*	13	CHH	Multiple	promoter	peri
5	8320769	8320822	54	*	16	CHH	Multiple	promoter	peri
5	8320834	8320913	80	*	18	CHH	Multiple	promoter	peri
5	8320927	8321075	149	*	43	CHH	Multiple	gene	peri
5	8321094	8321198	105	*	29	CHH	Multiple	gene	peri
5	8321209	8321375	167	*	41	CHH	Multiple	gene	peri
5	8321386	8321430	45	*	19	CHH	Multiple	gene	peri
5	8321441	8321597	157	*	47	CHH	Multiple	gene	peri
5	8321630	8321809	180	*	46	CHH	Multiple	intergenic	peri
5	8321820	8321920	101	*	32	CHH	Multiple	intergenic	peri
5	8321931	8322000	70	*	18	CHH	Multiple	intergenic	peri
5	8322020	8322187	168	*	24	CHH	Multiple	intergenic	peri
5	8322206	8322237	32	*	6	CHH	Multiple	intergenic	peri
5	8322256	8322280	25	*	4	CHH	Multiple	intergenic	peri
5	8322299	8322483	185	*	33	CHH	Multiple	promoter	peri
5	8322499	8322674	176	*	52	CHH	Multiple	promoter	peri
5	8322690	8322813	124	*	38	CHH	Multiple	promoter	peri
5	8322836	8322955	120	*	36	CHH	Multiple	promoter	peri
5	8322970	8323022	53	*	16	CHH	Multiple	promoter	peri
5	8323039	8323060	22	*	7	CHH	Multiple	promoter	peri
5	8323077	8323177	101	*	27	CHH	Multiple	promoter	peri
5	8323196	8323348	153	*	27	CHH	Multiple	promoter	peri
5	8323361	8323536	176	*	59	CHH	Multiple	promoter	peri
5	8323554	8323720	167	*	34	CHH	Multiple	promoter	peri
5	8323738	8323862	125	*	36	CHH	Multiple	promoter	peri
5	8323877	8323986	110	*	26	CHH	Multiple	five_prime_UTR;gene	peri
5	8323997	8324148	152	*	45	CHH	Multiple	five_prime_UTR;gene	peri
5	8324162	8324200	39	*	11	CHH	Multiple	gene	peri
5	8324213	8324350	138	*	37	CHH	Multiple	gene	peri
5	8324360	8324447	88	*	30	CHH	Multiple	gene	peri
5	8324457	8324611	155	*	51	CHH	Multiple	gene	peri
5	8324621	8324641	21	*	5	CHH	Multiple	gene	peri
5	8324651	8324665	15	*	6	CHH	Multiple	gene	peri
5	8324678	8324687	10	*	3	CHH	Multiple	gene	peri
5	8324700	8324851	152	*	43	CHH	Multiple	gene	peri
5	8324887	8325031	145	*	41	CHH	Multiple	gene	peri
5	8325041	8325041	1	*	1	CHH	Single	gene	peri
5	8325051	8325168	118	*	36	CHH	Multiple	gene	peri
5	8325180	8325314	135	*	47	CHH	Multiple	gene	peri
5	8325331	8325428	98	*	28	CHH	Multiple	gene	peri
5	8325437	8325506	70	*	24	CHH	Multiple	gene	peri
5	8325515	8325614	100	*	27	CHH	Multiple	gene	peri
5	8325625	8325738	114	*	39	CHH	Multiple	gene	peri
5	8325750	8325817	68	*	23	CHH	Multiple	gene	peri
5	8325829	8325885	57	*	19	CHH	Multiple	gene	peri
5	8325896	8326033	138	*	51	CHH	Multiple	gene	peri
5	8326043	8326152	110	*	40	CHH	Multiple	gene	peri
5	8326163	8326301	139	*	58	CHH	Multiple	gene	peri
5	8326312	8326332	21	*	9	CHH	Multiple	gene	peri
5	8326342	8326361	20	*	8	CHH	Multiple	gene	peri
5	8326371	8326494	124	*	41	CHH	Multiple	gene	peri
5	8326504	8326556	53	*	12	CHH	Multiple	gene;three_prime_UTR	peri
5	8326568	8326642	75	*	25	CHH	Multiple	gene;three_prime_UTR	peri
5	8326654	8326694	41	*	12	CHH	Multiple	gene;three_prime_UTR	peri
5	8326709	8326841	133	*	40	CHH	Multiple	gene;three_prime_UTR	peri
5	8326851	8326975	125	*	36	CHH	Multiple	gene;three_prime_UTR	peri
5	8326986	8327131	146	*	53	CHH	Multiple	gene	peri
5	8327139	8327223	85	*	28	CHH	Multiple	gene	peri
5	8327236	8327349	114	*	40	CHH	Multiple	gene	peri
5	8327360	8327474	115	*	39	CHH	Multiple	gene	peri
5	8327491	8327667	177	*	59	CHH	Multiple	gene	peri
5	8327681	8327830	150	*	41	CHH	Multiple	gene	peri
5	8327841	8328020	180	*	51	CHH	Multiple	gene	peri
5	8328035	8328155	121	*	38	CHH	Multiple	gene	peri
5	8328164	8328214	51	*	15	CHH	Multiple	gene	peri
5	8328223	8328369	147	*	43	CHH	Multiple	gene	peri
5	8328378	8328388	11	*	6	CHH	Multiple	gene	peri
5	8328397	8328576	180	*	61	CHH	Multiple	gene	peri
5	8328588	8328719	132	*	47	CHH	Multiple	gene	peri
5	8328730	8328819	90	*	30	CHH	Multiple	gene	peri
5	8328853	8329014	162	*	51	CHH	Multiple	gene	peri
5	8329025	8329094	70	*	22	CHH	Multiple	gene	peri
5	8329108	8329291	184	*	57	CHH	Multiple	gene	peri
5	8329300	8329329	30	*	10	CHH	Multiple	five_prime_UTR;gene	peri
5	8329346	8329529	184	*	52	CHH	Multiple	five_prime_UTR;gene	peri
5	8329543	8329614	72	*	23	CHH	Multiple	promoter	peri
5	8329628	8329638	11	*	5	CHH	Multiple	promoter	peri
5	8329652	8329743	92	*	18	CHH	Multiple	promoter	peri
5	8329757	8329795	39	*	12	CHH	Multiple	promoter	peri
5	8329809	8329926	118	*	26	CHH	Multiple	promoter	peri
5	8329944	8330126	183	*	51	CHH	Multiple	promoter	peri
5	8330138	8330259	122	*	35	CHH	Multiple	promoter	peri
5	8330271	8330281	11	*	5	CHH	Multiple	promoter	peri
5	8330293	8330474	182	*	53	CHH	Multiple	promoter;gene;three_prime_UTR	peri
5	8330484	8330525	42	*	17	CHH	Multiple	promoter;gene;three_prime_UTR	peri
5	8330535	8330579	45	*	17	CHH	Multiple	promoter;gene	peri
5	8330596	8330721	126	*	38	CHH	Multiple	promoter;gene	peri
5	8330731	8330866	136	*	51	CHH	Multiple	promoter;gene	peri
5	8330876	8330978	103	*	29	CHH	Multiple	promoter;gene	peri
5	8330986	8331136	151	*	45	CHH	Multiple	gene	peri
5	8331147	8331171	25	*	12	CHH	Multiple	gene	peri
5	8331179	8331333	155	*	45	CHH	Multiple	gene	peri
5	8331342	8331362	21	*	9	CHH	Multiple	gene	peri
5	8331371	8331433	63	*	20	CHH	Multiple	gene	peri
5	8331443	8331478	36	*	11	CHH	Multiple	gene	peri
5	8331488	8331621	134	*	39	CHH	Multiple	gene	peri
5	8331636	8331803	168	*	58	CHH	Multiple	gene	peri
5	8331814	8331958	145	*	46	CHH	Multiple	promoter	peri
5	8331969	8332125	157	*	28	CHH	Multiple	promoter	peri
5	8332140	8332252	113	*	27	CHH	Multiple	promoter	peri
5	8332269	8332328	60	*	13	CHH	Multiple	promoter;TE	peri
5	8332350	8332503	154	*	35	CHH	Multiple	promoter	peri
5	8332516	8332578	63	*	22	CHH	Multiple	promoter;gene;three_prime_UTR	peri
5	8332590	8332746	157	*	48	CHH	Multiple	promoter;gene;three_prime_UTR	peri
5	8332759	8332853	95	*	33	CHH	Multiple	promoter;gene	peri
5	8332874	8333027	154	*	50	CHH	Multiple	promoter;gene	peri
5	8333038	8333214	177	*	49	CHH	Multiple	promoter;gene	peri
5	8333226	8333226	1	*	1	CHH	Single	promoter;gene	peri
5	8333238	8333344	107	*	27	CHH	Multiple	promoter;gene	peri
5	8333357	8333392	36	*	9	CHH	Multiple	gene	peri
5	8333405	8333437	33	*	6	CHH	Multiple	gene	peri
5	8333450	8333509	60	*	12	CHH	Multiple	gene	peri
5	8333519	8333519	1	*	1	CHH	Single	gene	peri
5	8333529	8333675	147	*	52	CHH	Multiple	gene	peri
5	8333684	8333722	39	*	12	CHH	Multiple	gene	peri
5	8333731	8333736	6	*	3	CHH	Multiple	gene	peri
5	8333745	8333916	172	*	47	CHH	Multiple	gene	peri
5	8333927	8334095	169	*	48	CHH	Multiple	five_prime_UTR;gene	peri
5	8334114	8334125	12	*	4	CHH	Multiple	promoter	peri
5	8334144	8334233	90	*	26	CHH	Multiple	promoter	peri
5	8334253	8334338	86	*	22	CHH	Multiple	promoter	peri
5	8334355	8334496	142	*	32	CHH	Multiple	promoter	peri
5	8334512	8334679	168	*	42	CHH	Multiple	promoter	peri
5	8334694	8334821	128	*	44	CHH	Multiple	promoter	peri
5	8334833	8334869	37	*	8	CHH	Multiple	promoter	peri
5	8334881	8334923	43	*	7	CHH	Multiple	promoter	peri
5	8334935	8335060	126	*	38	CHH	Multiple	promoter	peri
5	8335072	8335190	119	*	30	CHH	Multiple	promoter	peri
5	8335202	8335358	157	*	40	CHH	Multiple	promoter	peri
5	8335374	8335422	49	*	11	CHH	Multiple	promoter	peri
5	8335448	8335584	137	*	36	CHH	Multiple	promoter	peri
5	8335597	8335697	101	*	25	CHH	Multiple	intergenic	peri
5	8335710	8335790	81	*	21	CHH	Multiple	intergenic	peri
5	8335803	8335919	117	*	34	CHH	Multiple	intergenic	peri
5	8335937	8335989	53	*	21	CHH	Multiple	intergenic	peri
5	8336000	8336063	64	*	18	CHH	Multiple	intergenic	peri
5	8336074	8336140	67	*	21	CHH	Multiple	intergenic	peri
5	8336152	8336199	48	*	13	CHH	Multiple	intergenic	peri
5	8336211	8336219	9	*	5	CHH	Multiple	intergenic	peri
5	8336231	8336250	20	*	8	CHH	Multiple	intergenic	peri
5	8336262	8336444	183	*	51	CHH	Multiple	intergenic	peri
5	8336466	8336588	123	*	28	CHH	Multiple	intergenic	peri
5	8336605	8336752	148	*	32	CHH	Multiple	gene;three_prime_UTR	peri
5	8336769	8336916	148	*	39	CHH	Multiple	gene;three_prime_UTR	peri
5	8336926	8337108	183	*	64	CHH	Multiple	gene	peri
5	8337118	8337276	159	*	61	CHH	Multiple	gene	peri
5	8337289	8337424	136	*	33	CHH	Multiple	gene	peri
5	8337438	8337600	163	*	53	CHH	Multiple	gene	peri
5	8337609	8337650	42	*	15	CHH	Multiple	gene	peri
5	8337659	8337734	76	*	23	CHH	Multiple	gene	peri
5	8337744	8337747	4	*	3	CHH	Multiple	gene	peri
5	8337757	8337906	150	*	50	CHH	Multiple	gene	peri
5	8337917	8338094	178	*	64	CHH	Multiple	promoter;five_prime_UTR;gene	peri
5	8338106	8338106	1	*	1	CHH	Single	promoter	peri
5	8338127	8338302	176	*	33	CHH	Multiple	promoter	peri
5	8338318	8338383	66	*	18	CHH	Multiple	promoter	peri
5	8338393	8338513	121	*	30	CHH	Multiple	promoter	peri
5	8338523	8338619	97	*	26	CHH	Multiple	promoter	peri
5	8338631	8338746	116	*	35	CHH	Multiple	promoter	peri
5	8338759	8338910	152	*	49	CHH	Multiple	promoter	peri
5	8338919	8338975	57	*	28	CHH	Multiple	promoter	peri
5	8338983	8339009	27	*	9	CHH	Multiple	promoter	peri
5	8339017	8339048	32	*	9	CHH	Multiple	promoter	peri
5	8339056	8339077	22	*	8	CHH	Multiple	promoter	peri
5	8339085	8339095	11	*	4	CHH	Multiple	promoter	peri
5	8339103	8339284	182	*	45	CHH	Multiple	promoter;gene;three_prime_UTR	peri
5	8339299	8339412	114	*	39	CHH	Multiple	promoter;gene;three_prime_UTR	peri
5	8339423	8339545	123	*	42	CHH	Multiple	promoter;gene	peri
5	8339554	8339561	8	*	2	CHH	Multiple	gene	peri
5	8339570	8339608	39	*	13	CHH	Multiple	gene	peri
5	8339617	8339641	25	*	10	CHH	Multiple	gene	peri
5	8339650	8339733	84	*	27	CHH	Multiple	gene	peri
5	8339748	8339849	102	*	30	CHH	Multiple	gene	peri
5	8339865	8340020	156	*	40	CHH	Multiple	gene	peri
5	8340031	8340168	138	*	46	CHH	Multiple	gene	peri
5	8340185	8340192	8	*	4	CHH	Multiple	gene	peri
5	8340209	8340273	65	*	20	CHH	Multiple	gene	peri
5	8340298	8340470	173	*	45	CHH	Multiple	gene	peri
5	8340481	8340609	129	*	39	CHH	Multiple	gene	peri
5	8340620	8340799	180	*	43	CHH	Multiple	gene	peri
5	8340814	8340916	103	*	31	CHH	Multiple	gene	peri
5	8340931	8340998	68	*	15	CHH	Multiple	gene	peri
5	8341012	8341159	148	*	53	CHH	Multiple	gene	peri
5	8341171	8341319	149	*	46	CHH	Multiple	gene	peri
5	8341331	8341423	93	*	26	CHH	Multiple	gene	peri
5	8341440	8341531	92	*	23	CHH	Multiple	gene	peri
5	8341542	8341591	50	*	16	CHH	Multiple	gene	peri
5	8341602	8341676	75	*	24	CHH	Multiple	gene	peri
5	8341695	8341827	133	*	35	CHH	Multiple	gene	peri
5	8341847	8341891	45	*	14	CHH	Multiple	gene	peri
5	8341901	8342040	140	*	40	CHH	Multiple	gene	peri
5	8342051	8342195	145	*	43	CHH	Multiple	gene	peri
5	8342209	8342339	131	*	35	CHH	Multiple	gene	peri
5	8342349	8342512	164	*	59	CHH	Multiple	gene	peri
5	8342521	8342641	121	*	36	CHH	Multiple	gene	peri
5	8342658	8342723	66	*	20	CHH	Multiple	gene	peri
5	8342737	8342845	109	*	32	CHH	Multiple	gene	peri
5	8342860	8343029	170	*	41	CHH	Multiple	five_prime_UTR;gene	peri
5	8343049	8343228	180	*	51	CHH	Multiple	promoter	peri
5	8343244	8343391	148	*	27	CHH	Multiple	promoter;TE	peri
5	8343407	8343551	145	*	31	CHH	Multiple	promoter;TE	peri
5	8343582	8343603	22	*	5	CHH	Multiple	promoter;TE	peri
5	8343629	8343776	148	*	34	CHH	Multiple	promoter;TE	peri
5	8343810	8343906	97	*	22	CHH	Multiple	promoter;TE	peri
5	8343920	8344064	145	*	39	CHH	Multiple	promoter;TE	peri
5	8344084	8344131	48	*	15	CHH	Multiple	promoter	peri
5	8344148	8344305	158	*	47	CHH	Multiple	promoter	peri
5	8344320	8344498	179	*	43	CHH	Multiple	promoter	peri
5	8344513	8344604	92	*	26	CHH	Multiple	promoter	peri
5	8344617	8344736	120	*	32	CHH	Multiple	intergenic	peri
5	8344749	8344815	67	*	22	CHH	Multiple	intergenic	peri
5	8344835	8344873	39	*	9	CHH	Multiple	intergenic	peri
5	8344893	8344974	82	*	24	CHH	Multiple	intergenic	peri
5	8344989	8345078	90	*	26	CHH	Multiple	intergenic	peri
5	8345089	8345094	6	*	3	CHH	Multiple	intergenic	peri
5	8345105	8345264	160	*	51	CHH	Multiple	intergenic	peri
5	8345285	8345405	121	*	30	CHH	Multiple	intergenic	peri
5	8345417	8345550	134	*	43	CHH	Multiple	gene	peri
5	8345566	8345725	160	*	45	CHH	Multiple	gene	peri
5	8345739	8345831	93	*	29	CHH	Multiple	gene	peri
5	8345843	8345924	82	*	18	CHH	Multiple	gene	peri
5	8345939	8346106	168	*	44	CHH	Multiple	gene	peri
5	8346117	8346234	118	*	36	CHH	Multiple	gene	peri
5	8346248	8346273	26	*	11	CHH	Multiple	gene	peri
5	8346287	8346328	42	*	13	CHH	Multiple	gene	peri
5	8346342	8346466	125	*	39	CHH	Multiple	gene	peri
5	8346475	8346511	37	*	11	CHH	Multiple	gene	peri
5	8346520	8346696	177	*	55	CHH	Multiple	gene	peri
5	8346717	8346891	175	*	49	CHH	Multiple	promoter;gene	peri
5	8346900	8347043	144	*	41	CHH	Multiple	promoter;gene	peri
5	8347052	8347059	8	*	4	CHH	Multiple	promoter;gene	peri
5	8347068	8347103	36	*	9	CHH	Multiple	promoter;gene	peri
5	8347112	8347214	103	*	38	CHH	Multiple	promoter;gene	peri
5	8347223	8347286	64	*	19	CHH	Multiple	promoter;gene	peri
5	8347295	8347315	21	*	6	CHH	Multiple	promoter;gene	peri
5	8347324	8347433	110	*	29	CHH	Multiple	promoter;gene	peri
5	8347443	8347627	185	*	60	CHH	Multiple	promoter;gene	peri
5	8347637	8347813	177	*	51	CHH	Multiple	promoter;gene	peri
5	8347832	8347985	154	*	39	CHH	Multiple	promoter	peri
5	8348011	8348132	122	*	23	CHH	Multiple	promoter	peri
5	8348157	8348200	44	*	13	CHH	Multiple	promoter	peri
5	8348227	8348411	185	*	44	CHH	Multiple	promoter;five_prime_UTR;gene	peri
5	8348423	8348581	159	*	46	CHH	Multiple	promoter;gene	peri
5	8348594	8348679	86	*	24	CHH	Multiple	promoter;gene	peri
5	8348694	8348792	99	*	31	CHH	Multiple	promoter;gene	peri
5	8348802	8348910	109	*	41	CHH	Multiple	promoter;gene	peri
5	8348920	8348983	64	*	21	CHH	Multiple	promoter;gene	peri
5	8348992	8349151	160	*	49	CHH	Multiple	promoter;gene	peri
5	8349165	8349260	96	*	31	CHH	Multiple	promoter;gene	peri
5	8349282	8349393	112	*	34	CHH	Multiple	gene	peri
5	8349407	8349538	132	*	43	CHH	Multiple	gene	peri
5	8349550	8349652	103	*	30	CHH	Multiple	gene	peri
5	8349665	8349848	184	*	56	CHH	Multiple	gene	peri
5	8349861	8350011	151	*	38	CHH	Multiple	gene	peri
5	8350027	8350118	92	*	20	CHH	Multiple	gene	peri
5	8350132	8350282	151	*	41	CHH	Multiple	gene	peri
5	8350308	8350437	130	*	36	CHH	Multiple	gene	peri
5	8350447	8350555	109	*	30	CHH	Multiple	gene	peri
5	8350566	8350745	180	*	58	CHH	Multiple	gene	peri
5	8350757	8350806	50	*	14	CHH	Multiple	gene	peri
5	8350816	8350990	175	*	49	CHH	Multiple	gene	peri
5	8351000	8351071	72	*	22	CHH	Multiple	gene	peri
5	8351081	8351109	29	*	10	CHH	Multiple	gene	peri
5	8351119	8351267	149	*	36	CHH	Multiple	gene	peri
5	8351278	8351369	92	*	28	CHH	Multiple	gene	peri
5	8351380	8351502	123	*	29	CHH	Multiple	gene	peri
5	8351520	8351650	131	*	33	CHH	Multiple	gene	peri
5	8351660	8351757	98	*	30	CHH	Multiple	gene	peri
5	8351769	8351891	123	*	38	CHH	Multiple	gene	peri
5	8351903	8352008	106	*	34	CHH	Multiple	gene	peri
5	8352025	8352181	157	*	39	CHH	Multiple	gene	peri
5	8352195	8352256	62	*	20	CHH	Multiple	gene	peri
5	8352267	8352409	143	*	49	CHH	Multiple	gene	peri
5	8352422	8352575	154	*	45	CHH	Multiple	gene	peri
5	8352595	8352754	160	*	49	CHH	Multiple	gene	peri
5	8352764	8352879	116	*	36	CHH	Multiple	gene	peri
5	8352886	8352902	17	*	9	CHH	Multiple	gene	peri
5	8352909	8352926	18	*	7	CHH	Multiple	gene	peri
5	8352933	8352983	51	*	17	CHH	Multiple	gene	peri
5	8352990	8353070	81	*	27	CHH	Multiple	gene	peri
5	8353085	8353268	184	*	41	CHH	Multiple	gene;three_prime_UTR;TE	peri
5	8353300	8353407	108	*	22	CHH	Multiple	promoter;TE	peri
5	8353424	8353531	108	*	24	CHH	Multiple	promoter;TE	peri
5	8353558	8353710	153	*	27	CHH	Multiple	promoter;TE	peri
5	8353732	8353915	184	*	33	CHH	Multiple	promoter;TE	peri
5	8353930	8354101	172	*	45	CHH	Multiple	promoter;TE	peri
5	8354116	8354145	30	*	6	CHH	Multiple	promoter;TE	peri
5	8354160	8354279	120	*	15	CHH	Multiple	promoter;TE	peri
5	8354297	8354471	175	*	40	CHH	Multiple	promoter;TE	peri
5	8354488	8354599	112	*	25	CHH	Multiple	promoter;TE	peri
5	8354614	8354666	53	*	14	CHH	Multiple	promoter;TE	peri
5	8354681	8354848	168	*	49	CHH	Multiple	five_prime_UTR;gene	peri
5	8354865	8354981	117	*	36	CHH	Multiple	gene	peri
5	8354994	8355106	113	*	41	CHH	Multiple	gene	peri
5	8355121	8355262	142	*	33	CHH	Multiple	gene	peri
5	8355285	8355382	98	*	25	CHH	Multiple	gene	peri
5	8355395	8355518	124	*	32	CHH	Multiple	gene	peri
5	8355536	8355697	162	*	41	CHH	Multiple	gene	peri
5	8355713	8355774	62	*	15	CHH	Multiple	gene;three_prime_UTR	peri
5	8355785	8355809	25	*	10	CHH	Multiple	gene;three_prime_UTR	peri
5	8355820	8355977	158	*	41	CHH	Multiple	intergenic	peri
5	8355993	8356171	179	*	48	CHH	Multiple	gene;three_prime_UTR	peri
5	8356189	8356230	42	*	18	CHH	Multiple	gene	peri
5	8356242	8356411	170	*	44	CHH	Multiple	gene	peri
5	8356423	8356462	40	*	10	CHH	Multiple	gene	peri
5	8356475	8356608	134	*	43	CHH	Multiple	gene	peri
5	8356618	8356719	102	*	38	CHH	Multiple	gene	peri
5	8356735	8356863	129	*	40	CHH	Multiple	gene	peri
5	8356874	8357041	168	*	45	CHH	Multiple	gene	peri
5	8357053	8357214	162	*	50	CHH	Multiple	gene	peri
5	8357228	8357335	108	*	35	CHH	Multiple	gene	peri
5	8357349	8357487	139	*	49	CHH	Multiple	gene	peri
5	8357498	8357596	99	*	30	CHH	Multiple	gene	peri
5	8357607	8357759	153	*	42	CHH	Multiple	gene	peri
5	8357771	8357828	58	*	15	CHH	Multiple	gene	peri
5	8357838	8357903	66	*	15	CHH	Multiple	gene	peri
5	8357913	8357986	74	*	24	CHH	Multiple	gene	peri
5	8357998	8358165	168	*	46	CHH	Multiple	gene	peri
5	8358178	8358218	41	*	10	CHH	Multiple	gene	peri
5	8358233	8358347	115	*	28	CHH	Multiple	gene	peri
5	8358362	8358399	38	*	11	CHH	Multiple	gene	peri
5	8358412	8358579	168	*	51	CHH	Multiple	gene	peri
5	8358593	8358752	160	*	42	CHH	Multiple	gene	peri
5	8358766	8358877	112	*	34	CHH	Multiple	gene	peri
5	8358894	8358992	99	*	33	CHH	Multiple	promoter	peri
5	8359011	8359153	143	*	32	CHH	Multiple	promoter;TE	peri
5	8359168	8359168	1	*	1	CHH	Single	promoter;TE	peri
5	8359183	8359310	128	*	36	CHH	Multiple	promoter;TE	peri
5	8359326	8359410	85	*	22	CHH	Multiple	promoter;TE	peri
5	8359433	8359578	146	*	30	CHH	Multiple	promoter;TE	peri
5	8359589	8359684	96	*	23	CHH	Multiple	promoter	peri
5	8359695	8359801	107	*	35	CHH	Multiple	promoter	peri
5	8359815	8359949	135	*	41	CHH	Multiple	promoter	peri
5	8359959	8360065	107	*	32	CHH	Multiple	promoter	peri
5	8360075	8360224	150	*	45	CHH	Multiple	promoter	peri
5	8360236	8360309	74	*	18	CHH	Multiple	promoter	peri
5	8360321	8360470	150	*	30	CHH	Multiple	intergenic	peri
5	8360489	8360639	151	*	27	CHH	Multiple	intergenic	peri
5	8360659	8360823	165	*	26	CHH	Multiple	intergenic	peri
5	8360842	8360862	21	*	8	CHH	Multiple	intergenic	peri
5	8360875	8360962	88	*	22	CHH	Multiple	intergenic	peri
5	8360975	8361003	29	*	8	CHH	Multiple	intergenic	peri
5	8361016	8361159	144	*	44	CHH	Multiple	intergenic	peri
5	8361175	8361301	127	*	39	CHH	Multiple	intergenic	peri
5	8361311	8361457	147	*	45	CHH	Multiple	intergenic	peri
5	8361469	8361536	68	*	16	CHH	Multiple	intergenic	peri
5	8361548	8361592	45	*	12	CHH	Multiple	intergenic	peri
5	8361604	8361786	183	*	41	CHH	Multiple	intergenic	peri
5	8361810	8361986	177	*	51	CHH	Multiple	intergenic	peri
