## Supplementary material for "Region-level Epimutation Rates in *Arabidopsis thaliana*": Table S5 (part 44 of 44)

seqnames	start	end	width	strand	counts	context	densityState	annotation	chrRegion
5	8361996	8362010	15	*	6	CHH	Multiple	intergenic	peri
5	8362022	8362075	54	*	17	CHH	Multiple	intergenic	peri
5	8362087	8362216	130	*	32	CHH	Multiple	TE	peri
5	8362228	8362344	117	*	27	CHH	Multiple	TE	peri
5	8362352	8362532	181	*	53	CHH	Multiple	TE	peri
5	8362545	8362565	21	*	5	CHH	Multiple	TE	peri
5	8362579	8362755	177	*	37	CHH	Multiple	TE	peri
5	8362771	8362791	21	*	6	CHH	Multiple	TE	peri
5	8362807	8362964	158	*	32	CHH	Multiple	TE	peri
5	8362991	8363135	145	*	26	CHH	Multiple	TE	peri
5	8363158	8363335	178	*	26	CHH	Multiple	TE	peri
5	8363392	8363455	64	*	15	CHH	Multiple	TE	peri
5	8363468	8363613	146	*	34	CHH	Multiple	TE	peri
5	8363637	8363808	172	*	52	CHH	Multiple	TE	peri
5	8363820	8363959	140	*	41	CHH	Multiple	gene;TE	peri
5	8363968	8364146	179	*	68	CHH	Multiple	gene	peri
5	8364155	8364321	167	*	54	CHH	Multiple	promoter;gene	peri
5	8364331	8364470	140	*	45	CHH	Multiple	promoter;gene	peri
5	8364478	8364562	85	*	27	CHH	Multiple	promoter;gene	peri
5	8364571	8364673	103	*	47	CHH	Multiple	promoter;gene	peri
5	8364682	8364839	158	*	48	CHH	Multiple	promoter;gene	peri
5	8364855	8365034	180	*	57	CHH	Multiple	promoter;gene	peri
5	8365046	8365087	42	*	13	CHH	Multiple	promoter	peri
5	8365099	8365192	94	*	27	CHH	Multiple	promoter	peri
5	8365204	8365312	109	*	25	CHH	Multiple	promoter;TE	peri
5	8365324	8365356	33	*	10	CHH	Multiple	promoter;TE	peri
5	8365366	8365408	43	*	11	CHH	Multiple	promoter;TE	peri
5	8365418	8365596	179	*	54	CHH	Multiple	promoter	peri
5	8365607	8365662	56	*	19	CHH	Multiple	promoter;five_prime_UTR;gene	peri
5	8365673	8365797	125	*	41	CHH	Multiple	promoter;gene	peri
5	8365818	8365873	56	*	13	CHH	Multiple	promoter;gene	peri
5	8365886	8366044	159	*	45	CHH	Multiple	promoter;gene	peri
5	8366056	8366091	36	*	10	CHH	Multiple	promoter;gene	peri
5	8366107	8366268	162	*	49	CHH	Multiple	promoter;gene	peri
5	8366284	8366379	96	*	35	CHH	Multiple	promoter;gene	peri
5	8366391	8366546	156	*	45	CHH	Multiple	promoter;gene	peri
5	8366561	8366674	114	*	44	CHH	Multiple	gene	peri
5	8366685	8366859	175	*	53	CHH	Multiple	gene	peri
5	8366871	8366945	75	*	22	CHH	Multiple	gene	peri
5	8366957	8367084	128	*	37	CHH	Multiple	gene	peri
5	8367100	8367219	120	*	39	CHH	Multiple	gene	peri
5	8367230	8367291	62	*	20	CHH	Multiple	gene;three_prime_UTR	peri
5	8367302	8367400	99	*	31	CHH	Multiple	gene;three_prime_UTR	peri
5	8367409	8367478	70	*	23	CHH	Multiple	gene;three_prime_UTR	peri
5	8367487	8367588	102	*	33	CHH	Multiple	gene	peri
5	8367603	8367729	127	*	33	CHH	Multiple	gene	peri
5	8367743	8367873	131	*	36	CHH	Multiple	gene	peri
5	8367886	8368068	183	*	58	CHH	Multiple	gene	peri
5	8368077	8368206	130	*	51	CHH	Multiple	gene	peri
5	8368219	8368294	76	*	19	CHH	Multiple	gene	peri
5	8368307	8368413	107	*	37	CHH	Multiple	gene	peri
5	8368425	8368558	134	*	38	CHH	Multiple	gene	peri
5	8368572	8368646	75	*	24	CHH	Multiple	gene	peri
5	8368661	8368777	117	*	35	CHH	Multiple	gene	peri
5	8368792	8368880	89	*	17	CHH	Multiple	promoter	peri
5	8368892	8368906	15	*	5	CHH	Multiple	promoter	peri
5	8368918	8369034	117	*	26	CHH	Multiple	promoter;TE	peri
5	8369046	8369151	106	*	26	CHH	Multiple	promoter;TE	peri
5	8369167	8369300	134	*	33	CHH	Multiple	promoter;gene;three_prime_UTR	peri
5	8369316	8369400	85	*	25	CHH	Multiple	promoter;gene	peri
5	8369412	8369536	125	*	40	CHH	Multiple	promoter;gene	peri
5	8369546	8369673	128	*	37	CHH	Multiple	promoter;gene	peri
5	8369682	8369735	54	*	20	CHH	Multiple	promoter;gene	peri
5	8369744	8369901	158	*	49	CHH	Multiple	promoter;gene	peri
5	8369913	8369984	72	*	20	CHH	Multiple	promoter	peri
5	8369996	8370031	36	*	12	CHH	Multiple	promoter;TE	peri
5	8370043	8370146	104	*	24	CHH	Multiple	promoter;TE	peri
5	8370157	8370203	47	*	16	CHH	Multiple	promoter;TE	peri
5	8370214	8370238	25	*	7	CHH	Multiple	promoter;TE	peri
5	8370261	8370413	153	*	30	CHH	Multiple	promoter;TE	peri
5	8370429	8370592	164	*	41	CHH	Multiple	promoter;TE	peri
5	8370606	8370714	109	*	28	CHH	Multiple	promoter;gene;three_prime_UTR;TE	peri
5	8370724	8370791	68	*	23	CHH	Multiple	promoter;gene;three_prime_UTR	peri
5	8370801	8370864	64	*	17	CHH	Multiple	promoter;gene;three_prime_UTR	peri
5	8370877	8370954	78	*	23	CHH	Multiple	promoter;gene;three_prime_UTR	peri
5	8370967	8371029	63	*	19	CHH	Multiple	promoter;gene;three_prime_UTR	peri
5	8371039	8371195	157	*	46	CHH	Multiple	promoter;gene	peri
5	8371211	8371318	108	*	21	CHH	Multiple	promoter;gene	peri
5	8371328	8371446	119	*	36	CHH	Multiple	gene	peri
5	8371456	8371571	116	*	27	CHH	Multiple	gene	peri
5	8371589	8371688	100	*	33	CHH	Multiple	gene	peri
5	8371700	8371780	81	*	27	CHH	Multiple	gene	peri
5	8371792	8371973	182	*	54	CHH	Multiple	gene	peri
5	8371992	8372017	26	*	9	CHH	Multiple	gene	peri
5	8372027	8372148	122	*	35	CHH	Multiple	gene	peri
5	8372158	8372264	107	*	36	CHH	Multiple	gene	peri
5	8372274	8372292	19	*	5	CHH	Multiple	gene	peri
5	8372302	8372380	79	*	21	CHH	Multiple	gene	peri
5	8372390	8372549	160	*	49	CHH	Multiple	gene	peri
5	8372564	8372747	184	*	48	CHH	Multiple	gene	peri
5	8372762	8372810	49	*	17	CHH	Multiple	five_prime_UTR;gene	peri
5	8372825	8372914	90	*	21	CHH	Multiple	promoter	peri
5	8372934	8373098	165	*	45	CHH	Multiple	promoter	peri
5	8373119	8373125	7	*	2	CHH	Multiple	promoter	peri
5	8373145	8373320	176	*	48	CHH	Multiple	promoter;TE	peri
5	8373334	8373505	172	*	59	CHH	Multiple	promoter;TE	peri
5	8373520	8373657	138	*	40	CHH	Multiple	promoter	peri
5	8373677	8373822	146	*	35	CHH	Multiple	promoter	peri
5	8373832	8373957	126	*	31	CHH	Multiple	promoter	peri
5	8373977	8374123	147	*	47	CHH	Multiple	promoter	peri
5	8374135	8374211	77	*	16	CHH	Multiple	promoter	peri
5	8374222	8374406	185	*	64	CHH	Multiple	promoter;TE	peri
5	8374417	8374557	141	*	45	CHH	Multiple	TE	peri
5	8374567	8374725	159	*	49	CHH	Multiple	TE	peri
5	8374741	8374777	37	*	12	CHH	Multiple	TE	peri
5	8374788	8374922	135	*	35	CHH	Multiple	TE	peri
5	8374933	8375038	106	*	27	CHH	Multiple	TE	peri
5	8375049	8375191	143	*	28	CHH	Multiple	TE	peri
5	8375209	8375270	62	*	15	CHH	Multiple	TE	peri
5	8375290	8375468	179	*	33	CHH	Multiple	TE	peri
5	8375482	8375588	107	*	22	CHH	Multiple	TE	peri
5	8375602	8375688	87	*	25	CHH	Multiple	TE	peri
5	8375714	8375871	158	*	28	CHH	Multiple	TE	peri
5	8375890	8376033	144	*	29	CHH	Multiple	TE	peri
5	8376052	8376099	48	*	12	CHH	Multiple	TE	peri
5	8376121	8376188	68	*	8	CHH	Multiple	TE	peri
5	8376210	8376383	174	*	30	CHH	Multiple	TE	peri
5	8376394	8376394	1	*	1	CHH	Single	TE	peri
5	8376405	8376422	18	*	5	CHH	Multiple	TE	peri
5	8376433	8376533	101	*	37	CHH	Multiple	intergenic	peri
5	8376544	8376561	18	*	6	CHH	Multiple	intergenic	peri
5	8376574	8376730	157	*	49	CHH	Multiple	intergenic	peri
5	8376760	8376915	156	*	35	CHH	Multiple	TE	peri
5	8376930	8376995	66	*	11	CHH	Multiple	TE	peri
5	8377014	8377033	20	*	3	CHH	Multiple	TE	peri
5	8377052	8377217	166	*	29	CHH	Multiple	TE	peri
5	8377237	8377408	172	*	33	CHH	Multiple	promoter;TE	peri
5	8377432	8377551	120	*	27	CHH	Multiple	promoter;TE	peri
5	8377568	8377658	91	*	22	CHH	Multiple	promoter	peri
5	8377673	8377797	125	*	32	CHH	Multiple	promoter	peri
5	8377822	8377913	92	*	16	CHH	Multiple	promoter	peri
5	8377927	8378075	149	*	35	CHH	Multiple	promoter	peri
5	8378090	8378252	163	*	27	CHH	Multiple	promoter	peri
5	8378269	8378411	143	*	33	CHH	Multiple	promoter	peri
5	8378424	8378504	81	*	24	CHH	Multiple	promoter	peri
5	8378516	8378679	164	*	36	CHH	Multiple	promoter;TE	peri
5	8378695	8378853	159	*	33	CHH	Multiple	promoter	peri
5	8378866	8378984	119	*	33	CHH	Multiple	five_prime_UTR;gene	peri
5	8378997	8379166	170	*	47	CHH	Multiple	gene	peri
5	8379191	8379299	109	*	31	CHH	Multiple	gene	peri
5	8379315	8379394	80	*	20	CHH	Multiple	gene	peri
5	8379415	8379523	109	*	32	CHH	Multiple	gene	peri
5	8379538	8379719	182	*	59	CHH	Multiple	gene	peri
5	8379728	8379864	137	*	32	CHH	Multiple	gene	peri
5	8379877	8379938	62	*	16	CHH	Multiple	gene	peri
5	8379951	8379976	26	*	8	CHH	Multiple	gene	peri
5	8379989	8380138	150	*	38	CHH	Multiple	gene	peri
5	8380159	8380220	62	*	21	CHH	Multiple	gene	peri
5	8380232	8380394	163	*	40	CHH	Multiple	gene	peri
5	8380409	8380441	33	*	8	CHH	Multiple	gene	peri
5	8380459	8380620	162	*	38	CHH	Multiple	gene	peri
5	8380638	8380733	96	*	34	CHH	Multiple	gene	peri
5	8380750	8380912	163	*	38	CHH	Multiple	gene	peri
5	8380937	8381070	134	*	30	CHH	Multiple	gene	peri
5	8381093	8381261	169	*	40	CHH	Multiple	gene	peri
5	8381278	8381459	182	*	41	CHH	Multiple	gene	peri
5	8381472	8381542	71	*	15	CHH	Multiple	gene	peri
5	8381559	8381716	158	*	36	CHH	Multiple	gene	peri
5	8381727	8381727	1	*	1	CHH	Single	gene	peri
5	8381738	8381769	32	*	7	CHH	Multiple	gene	peri
5	8381780	8381940	161	*	36	CHH	Multiple	gene	peri
5	8381952	8381984	33	*	12	CHH	Multiple	gene	peri
5	8381998	8382181	184	*	59	CHH	Multiple	gene	peri
5	8382195	8382196	2	*	2	CHH	Multiple	gene	peri
5	8382209	8382291	83	*	28	CHH	Multiple	gene	peri
5	8382304	8382415	112	*	35	CHH	Multiple	gene	peri
5	8382428	8382595	168	*	43	CHH	Multiple	gene;TE	peri
5	8382629	8382694	66	*	9	CHH	Multiple	gene;TE	peri
5	8382706	8382875	170	*	36	CHH	Multiple	gene;TE	peri
5	8382888	8382933	46	*	14	CHH	Multiple	gene	peri
5	8382946	8383047	102	*	27	CHH	Multiple	gene	peri
5	8383056	8383193	138	*	43	CHH	Multiple	gene	peri
5	8383203	8383347	145	*	39	CHH	Multiple	gene;three_prime_UTR	peri
5	8383358	8383391	34	*	8	CHH	Multiple	gene;three_prime_UTR	peri
5	8383402	8383546	145	*	43	CHH	Multiple	intergenic	peri
5	8383558	8383719	162	*	44	CHH	Multiple	intergenic	peri
5	8383731	8383856	126	*	33	CHH	Multiple	intergenic	peri
5	8383868	8383884	17	*	3	CHH	Multiple	intergenic	peri
5	8383898	8384067	170	*	48	CHH	Multiple	intergenic	peri
5	8384081	8384152	72	*	19	CHH	Multiple	intergenic	peri
5	8384166	8384188	23	*	7	CHH	Multiple	intergenic	peri
5	8384202	8384323	122	*	27	CHH	Multiple	intergenic	peri
5	8384335	8384347	13	*	3	CHH	Multiple	intergenic	peri
5	8384359	8384491	133	*	32	CHH	Multiple	intergenic	peri
5	8384503	8384642	140	*	40	CHH	Multiple	intergenic	peri
5	8384655	8384839	185	*	47	CHH	Multiple	intergenic	peri
5	8384851	8384939	89	*	26	CHH	Multiple	gene	peri
5	8384949	8385004	56	*	18	CHH	Multiple	gene	peri
5	8385014	8385149	136	*	42	CHH	Multiple	gene	peri
5	8385173	8385320	148	*	39	CHH	Multiple	gene	peri
5	8385334	8385424	91	*	19	CHH	Multiple	gene	peri
5	8385442	8385569	128	*	30	CHH	Multiple	gene	peri
5	8385586	8385652	67	*	16	CHH	Multiple	gene	peri
5	8385668	8385829	162	*	43	CHH	Multiple	gene	peri
5	8385845	8385893	49	*	10	CHH	Multiple	gene	peri
5	8385908	8386042	135	*	37	CHH	Multiple	gene	peri
5	8386054	8386221	168	*	51	CHH	Multiple	gene	peri
5	8386236	8386337	102	*	24	CHH	Multiple	gene	peri
5	8386352	8386413	62	*	15	CHH	Multiple	gene	peri
5	8386428	8386487	60	*	21	CHH	Multiple	gene	peri
5	8386500	8386644	145	*	43	CHH	Multiple	gene	peri
5	8386656	8386683	28	*	6	CHH	Multiple	gene	peri
5	8386695	8386840	146	*	45	CHH	Multiple	gene	peri
5	8386853	8386918	66	*	20	CHH	Multiple	gene	peri
5	8386931	8387004	74	*	24	CHH	Multiple	gene	peri
5	8387019	8387157	139	*	33	CHH	Multiple	gene	peri
5	8387169	8387305	137	*	36	CHH	Multiple	gene	peri
5	8387322	8387474	153	*	38	CHH	Multiple	gene	peri
5	8387489	8387612	124	*	40	CHH	Multiple	gene	peri
5	8387627	8387791	165	*	35	CHH	Multiple	gene	peri
5	8387806	8387921	116	*	35	CHH	Multiple	gene	peri
5	8387934	8388035	102	*	37	CHH	Multiple	gene	peri
5	8388046	8388205	160	*	44	CHH	Multiple	promoter	peri
5	8388217	8388369	153	*	37	CHH	Multiple	promoter	peri
5	8388385	8388558	174	*	41	CHH	Multiple	promoter	peri
5	8388573	8388573	1	*	1	CHH	Single	promoter	peri
5	8388587	8388760	174	*	45	CHH	Multiple	promoter	peri
5	8388774	8388786	13	*	4	CHH	Multiple	promoter	peri
5	8388800	8388822	23	*	7	CHH	Multiple	promoter	peri
5	8388836	8388951	116	*	26	CHH	Multiple	promoter	peri
5	8388976	8389155	180	*	33	CHH	Multiple	promoter	peri
5	8389168	8389351	184	*	48	CHH	Multiple	promoter	peri
5	8389363	8389522	160	*	34	CHH	Multiple	promoter	peri
5	8389536	8389690	155	*	37	CHH	Multiple	intergenic	peri
5	8389704	8389870	167	*	47	CHH	Multiple	intergenic	peri
5	8389900	8390008	109	*	27	CHH	Multiple	intergenic	peri
5	8390020	8390191	172	*	46	CHH	Multiple	intergenic	peri
5	8390206	8390338	133	*	30	CHH	Multiple	intergenic	peri
5	8390353	8390372	20	*	5	CHH	Multiple	intergenic	peri
5	8390385	8390566	182	*	57	CHH	Multiple	intergenic	peri
5	8390579	8390707	129	*	28	CHH	Multiple	intergenic	peri
5	8390725	8390882	158	*	40	CHH	Multiple	intergenic	peri
5	8390901	8390991	91	*	25	CHH	Multiple	intergenic	peri
5	8391004	8391165	162	*	40	CHH	Multiple	intergenic	peri
5	8391177	8391204	28	*	7	CHH	Multiple	intergenic	peri
5	8391219	8391390	172	*	49	CHH	Multiple	intergenic	peri
5	8391407	8391571	165	*	33	CHH	Multiple	intergenic	peri
5	8391590	8391773	184	*	59	CHH	Multiple	TE	peri
5	8391786	8391969	184	*	43	CHH	Multiple	TE	peri
5	8391986	8392025	40	*	5	CHH	Multiple	TE	peri
5	8392043	8392187	145	*	47	CHH	Multiple	gene	peri
5	8392197	8392366	170	*	45	CHH	Multiple	gene	peri
5	8392379	8392532	154	*	41	CHH	Multiple	gene	peri
5	8392547	8392652	106	*	23	CHH	Multiple	gene	peri
5	8392667	8392783	117	*	28	CHH	Multiple	gene	peri
5	8392798	8392830	33	*	9	CHH	Multiple	gene	peri
5	8392845	8392951	107	*	29	CHH	Multiple	gene	peri
5	8392964	8393092	129	*	34	CHH	Multiple	gene	peri
5	8393112	8393255	144	*	38	CHH	Multiple	gene	peri
5	8393272	8393442	171	*	48	CHH	Multiple	gene	peri
5	8393462	8393571	110	*	23	CHH	Multiple	gene	peri
5	8393589	8393634	46	*	13	CHH	Multiple	gene	peri
5	8393652	8393713	62	*	21	CHH	Multiple	gene	peri
5	8393724	8393905	182	*	52	CHH	Multiple	gene	peri
5	8393925	8394064	140	*	43	CHH	Multiple	gene	peri
5	8394075	8394130	56	*	16	CHH	Multiple	gene	peri
5	8394149	8394333	185	*	47	CHH	Multiple	gene	peri
5	8394353	8394427	75	*	19	CHH	Multiple	gene	peri
5	8394440	8394578	139	*	37	CHH	Multiple	gene	peri
5	8394592	8394706	115	*	31	CHH	Multiple	gene	peri
5	8394729	8394847	119	*	27	CHH	Multiple	gene	peri
5	8394868	8395030	163	*	47	CHH	Multiple	gene	peri
5	8395050	8395196	147	*	37	CHH	Multiple	gene	peri
5	8395209	8395320	112	*	38	CHH	Multiple	gene	peri
5	8395339	8395502	164	*	47	CHH	Multiple	promoter	peri
5	8395515	8395594	80	*	21	CHH	Multiple	promoter	peri
5	8395607	8395781	175	*	42	CHH	Multiple	promoter	peri
5	8395793	8395901	109	*	28	CHH	Multiple	promoter	peri
5	8395911	8395925	15	*	6	CHH	Multiple	promoter	peri
5	8395935	8396084	150	*	42	CHH	Multiple	promoter	peri
5	8396104	8396210	107	*	24	CHH	Multiple	promoter	peri
5	8396229	8396383	155	*	25	CHH	Multiple	promoter	peri
5	8396396	8396569	174	*	42	CHH	Multiple	promoter	peri
5	8396589	8396666	78	*	12	CHH	Multiple	promoter	peri
5	8396695	8396839	145	*	33	CHH	Multiple	promoter	peri
5	8396856	8396932	77	*	22	CHH	Multiple	intergenic	peri
5	8396946	8397013	68	*	13	CHH	Multiple	intergenic	peri
5	8397027	8397118	92	*	27	CHH	Multiple	intergenic	peri
5	8397132	8397195	64	*	11	CHH	Multiple	intergenic	peri
5	8397215	8397336	122	*	26	CHH	Multiple	intergenic	peri
5	8397357	8397402	46	*	13	CHH	Multiple	intergenic	peri
5	8397417	8397566	150	*	36	CHH	Multiple	intergenic	peri
5	8397590	8397720	131	*	35	CHH	Multiple	intergenic	peri
5	8397730	8397907	178	*	47	CHH	Multiple	intergenic	peri
5	8397927	8398087	161	*	41	CHH	Multiple	intergenic	peri
5	8398112	8398296	185	*	52	CHH	Multiple	intergenic	peri
5	8398307	8398412	106	*	33	CHH	Multiple	intergenic	peri
5	8398421	8398507	87	*	30	CHH	Multiple	intergenic	peri
5	8398520	8398659	140	*	48	CHH	Multiple	intergenic	peri
5	8398677	8398757	81	*	18	CHH	Multiple	intergenic	peri
5	8398769	8398921	153	*	43	CHH	Multiple	intergenic	peri
5	8398930	8399055	126	*	41	CHH	Multiple	intergenic	peri
5	8399065	8399180	116	*	40	CHH	Multiple	intergenic	peri
5	8399213	8399337	125	*	32	CHH	Multiple	intergenic	peri
5	8399351	8399522	172	*	54	CHH	Multiple	intergenic	peri
5	8399536	8399574	39	*	9	CHH	Multiple	intergenic	peri
5	8399586	8399711	126	*	46	CHH	Multiple	intergenic	peri
5	8399723	8399785	63	*	13	CHH	Multiple	intergenic	peri
5	8399794	8399948	155	*	52	CHH	Multiple	intergenic	peri
5	8399958	8400096	139	*	51	CHH	Multiple	intergenic	peri
5	8400111	8400192	82	*	29	CHH	Multiple	intergenic	peri
5	8400207	8400286	80	*	24	CHH	Multiple	TE	peri
5	8400301	8400414	114	*	27	CHH	Multiple	TE	peri
5	8400426	8400519	94	*	23	CHH	Multiple	TE	peri
5	8400534	8400639	106	*	27	CHH	Multiple	TE	peri
5	8400654	8400677	24	*	11	CHH	Multiple	TE	peri
5	8400687	8400784	98	*	30	CHH	Multiple	promoter	peri
5	8400794	8400869	76	*	29	CHH	Multiple	promoter	peri
5	8400886	8400979	94	*	22	CHH	Multiple	promoter	peri
5	8400989	8401016	28	*	13	CHH	Multiple	promoter	peri
5	8401026	8401105	80	*	28	CHH	Multiple	promoter	peri
5	8401115	8401173	59	*	22	CHH	Multiple	promoter	peri
5	8401185	8401341	157	*	47	CHH	Multiple	promoter	peri
5	8401360	8401521	162	*	38	CHH	Multiple	promoter	peri
5	8401539	8401588	50	*	15	CHH	Multiple	promoter	peri
5	8401598	8401603	6	*	3	CHH	Multiple	promoter	peri
5	8401613	8401690	78	*	21	CHH	Multiple	promoter	peri
5	8401700	8401815	116	*	35	CHH	Multiple	promoter	peri
5	8401827	8402006	180	*	44	CHH	Multiple	promoter	peri
5	8402031	8402119	89	*	22	CHH	Multiple	promoter	peri
5	8402132	8402306	175	*	46	CHH	Multiple	promoter;gene	peri
5	8402320	8402363	44	*	14	CHH	Multiple	gene	peri
5	8402377	8402449	73	*	25	CHH	Multiple	gene	peri
5	8402463	8402645	183	*	51	CHH	Multiple	gene	peri
5	8402656	8402764	109	*	34	CHH	Multiple	gene	peri
5	8402775	8402872	98	*	26	CHH	Multiple	gene	peri
5	8402883	8402962	80	*	31	CHH	Multiple	gene	peri
5	8402973	8403144	172	*	59	CHH	Multiple	gene	peri
5	8403153	8403173	21	*	9	CHH	Multiple	gene	peri
5	8403182	8403305	124	*	41	CHH	Multiple	gene	peri
5	8403317	8403477	161	*	44	CHH	Multiple	intergenic	peri
5	8403486	8403645	160	*	51	CHH	Multiple	intergenic	peri
5	8403661	8403817	157	*	33	CHH	Multiple	intergenic	peri
5	8403867	8403906	40	*	11	CHH	Multiple	TE	peri
5	8403916	8403966	51	*	14	CHH	Multiple	intergenic	peri
5	8403976	8404061	86	*	23	CHH	Multiple	TE	peri
5	8404071	8404092	22	*	4	CHH	Multiple	TE	peri
5	8404112	8404260	149	*	23	CHH	Multiple	TE	peri
5	8404276	8404416	141	*	19	CHH	Multiple	TE	peri
5	8404429	8404606	178	*	42	CHH	Multiple	TE	peri
5	8404622	8404705	84	*	14	CHH	Multiple	TE	peri
5	8404726	8404824	99	*	17	CHH	Multiple	TE	peri
5	8404840	8404870	31	*	6	CHH	Multiple	TE	peri
5	8404886	8404980	95	*	19	CHH	Multiple	TE	peri
5	8404997	8405100	104	*	22	CHH	Multiple	TE	peri
5	8405115	8405285	171	*	54	CHH	Multiple	TE	peri
5	8405300	8405446	147	*	34	CHH	Multiple	TE	peri
5	8405459	8405525	67	*	12	CHH	Multiple	TE	peri
5	8405538	8405709	172	*	33	CHH	Multiple	TE	peri
5	8405731	8405777	47	*	12	CHH	Multiple	gene;three_prime_UTR	peri
5	8405791	8405799	9	*	3	CHH	Multiple	gene;three_prime_UTR	peri
5	8405813	8405975	163	*	53	CHH	Multiple	gene	peri
5	8405990	8406149	160	*	43	CHH	Multiple	five_prime_UTR;gene	peri
5	8406162	8406209	48	*	20	CHH	Multiple	promoter	peri
5	8406222	8406253	32	*	6	CHH	Multiple	promoter	peri
5	8406266	8406433	168	*	38	CHH	Multiple	promoter	peri
5	8406459	8406459	1	*	1	CHH	Single	promoter	peri
5	8406484	8406646	163	*	38	CHH	Multiple	promoter	peri
5	8406659	8406797	139	*	29	CHH	Multiple	promoter	peri
5	8406807	8406845	39	*	20	CHH	Multiple	promoter	peri
5	8406855	8407032	178	*	64	CHH	Multiple	promoter	peri
5	8407045	8407171	127	*	33	CHH	Multiple	promoter	peri
5	8407183	8407207	25	*	5	CHH	Multiple	promoter	peri
5	8407219	8407354	136	*	36	CHH	Multiple	promoter	peri
5	8407363	8407417	55	*	14	CHH	Multiple	promoter	peri
5	8407426	8407600	175	*	41	CHH	Multiple	promoter	peri
5	8407618	8407747	130	*	32	CHH	Multiple	intergenic	peri
5	8407765	8407869	105	*	22	CHH	Multiple	intergenic	peri
5	8407881	8407889	9	*	3	CHH	Multiple	intergenic	peri
5	8407901	8407920	20	*	6	CHH	Multiple	intergenic	peri
5	8407932	8408001	70	*	19	CHH	Multiple	intergenic	peri
5	8408029	8408123	95	*	24	CHH	Multiple	intergenic	peri
5	8408145	8408309	165	*	41	CHH	Multiple	intergenic	peri
5	8408347	8408501	155	*	46	CHH	Multiple	intergenic	peri
5	8408514	8408691	178	*	36	CHH	Multiple	intergenic	peri
5	8408705	8408884	180	*	45	CHH	Multiple	intergenic	peri
5	8408897	8408976	80	*	24	CHH	Multiple	intergenic	peri
5	8408990	8409107	118	*	31	CHH	Multiple	intergenic	peri
5	8409120	8409202	83	*	25	CHH	Multiple	intergenic	peri
5	8409216	8409400	185	*	54	CHH	Multiple	intergenic	peri
5	8409412	8409512	101	*	29	CHH	Multiple	intergenic	peri
5	8409540	8409614	75	*	19	CHH	Multiple	intergenic	peri
5	8409625	8409785	161	*	52	CHH	Multiple	intergenic	peri
5	8409798	8409893	96	*	33	CHH	Multiple	intergenic	peri
5	8409911	8409985	75	*	24	CHH	Multiple	intergenic	peri
5	8409999	8410181	183	*	54	CHH	Multiple	intergenic	peri
5	8410199	8410278	80	*	14	CHH	Multiple	intergenic	peri
5	8410299	8410460	162	*	38	CHH	Multiple	gene;three_prime_UTR	peri
5	8410467	8410547	81	*	31	CHH	Multiple	gene	peri
5	8410554	8410554	1	*	1	CHH	Single	gene	peri
5	8410561	8410627	67	*	33	CHH	Multiple	gene	peri
5	8410634	8410681	48	*	18	CHH	Multiple	gene	peri
5	8410696	8410875	180	*	56	CHH	Multiple	gene	peri
5	8410887	8411040	154	*	37	CHH	Multiple	gene	peri
5	8411058	8411087	30	*	7	CHH	Multiple	gene	peri
5	8411122	8411243	122	*	28	CHH	Multiple	gene	peri
5	8411270	8411405	136	*	48	CHH	Multiple	gene	peri
5	8411419	8411595	177	*	57	CHH	Multiple	gene	peri
5	8411613	8411747	135	*	37	CHH	Multiple	gene	peri
5	8411757	8411872	116	*	47	CHH	Multiple	gene	peri
5	8411880	8411923	44	*	19	CHH	Multiple	gene	peri
5	8411931	8411968	38	*	17	CHH	Multiple	gene	peri
5	8411976	8412020	45	*	13	CHH	Multiple	gene	peri
5	8412028	8412034	7	*	4	CHH	Multiple	gene	peri
5	8412042	8412094	53	*	16	CHH	Multiple	gene	peri
5	8412102	8412228	127	*	30	CHH	Multiple	five_prime_UTR;gene	peri
5	8412239	8412395	157	*	52	CHH	Multiple	promoter	peri
5	8412407	8412415	9	*	4	CHH	Multiple	promoter	peri
5	8412427	8412592	166	*	49	CHH	Multiple	promoter	peri
5	8412610	8412748	139	*	34	CHH	Multiple	promoter	peri
5	8412758	8412788	31	*	8	CHH	Multiple	promoter	peri
5	8412798	8412857	60	*	23	CHH	Multiple	promoter	peri
5	8412867	8412867	1	*	1	CHH	Single	promoter	peri
5	8412882	8413063	182	*	42	CHH	Multiple	promoter	peri
5	8413079	8413156	78	*	24	CHH	Multiple	promoter	peri
5	8413172	8413327	156	*	29	CHH	Multiple	promoter	peri
5	8413337	8413435	99	*	28	CHH	Multiple	promoter	peri
5	8413445	8413507	63	*	19	CHH	Multiple	promoter	peri
5	8413517	8413543	27	*	7	CHH	Multiple	promoter	peri
5	8413553	8413585	33	*	9	CHH	Multiple	promoter	peri
5	8413595	8413758	164	*	53	CHH	Multiple	promoter	peri
5	8413768	8413894	127	*	33	CHH	Multiple	intergenic	peri
5	8413904	8413907	4	*	4	CHH	Multiple	intergenic	peri
5	8413917	8414101	185	*	45	CHH	Multiple	intergenic	peri
5	8414114	8414195	82	*	20	CHH	Multiple	intergenic	peri
5	8414209	8414327	119	*	24	CHH	Multiple	intergenic	peri
5	8414342	8414513	172	*	50	CHH	Multiple	intergenic	peri
5	8414529	8414543	15	*	5	CHH	Multiple	intergenic	peri
5	8414559	8414722	164	*	34	CHH	Multiple	intergenic	peri
5	8414745	8414806	62	*	9	CHH	Multiple	intergenic	peri
5	8414831	8415008	178	*	41	CHH	Multiple	intergenic	peri
5	8415024	8415090	67	*	15	CHH	Multiple	intergenic	peri
5	8415105	8415245	141	*	37	CHH	Multiple	intergenic	peri
5	8415257	8415352	96	*	19	CHH	Multiple	intergenic	peri
5	8415371	8415554	184	*	42	CHH	Multiple	intergenic	peri
5	8415572	8415693	122	*	34	CHH	Multiple	intergenic	peri
5	8415724	8415861	138	*	36	CHH	Multiple	intergenic	peri
5	8415874	8416032	159	*	37	CHH	Multiple	intergenic	peri
5	8416047	8416083	37	*	11	CHH	Multiple	intergenic	peri
5	8416105	8416272	168	*	47	CHH	Multiple	intergenic	peri
5	8416297	8416394	98	*	28	CHH	Multiple	intergenic	peri
5	8416408	8416498	91	*	27	CHH	Multiple	intergenic	peri
5	8416513	8416536	24	*	8	CHH	Multiple	intergenic	peri
5	8416551	8416668	118	*	31	CHH	Multiple	intergenic	peri
5	8416682	8416693	12	*	5	CHH	Multiple	gene;three_prime_UTR	peri
5	8416707	8416833	127	*	36	CHH	Multiple	gene;three_prime_UTR	peri
5	8416843	8416852	10	*	6	CHH	Multiple	gene;three_prime_UTR	peri
5	8416862	8416931	70	*	15	CHH	Multiple	gene;three_prime_UTR	peri
5	8416944	8417117	174	*	51	CHH	Multiple	gene	peri
5	8417128	8417204	77	*	24	CHH	Multiple	gene	peri
5	8417221	8417392	172	*	56	CHH	Multiple	gene	peri
5	8417403	8417465	63	*	21	CHH	Multiple	gene	peri
5	8417477	8417621	145	*	44	CHH	Multiple	gene	peri
5	8417634	8417789	156	*	43	CHH	Multiple	gene	peri
5	8417800	8417815	16	*	7	CHH	Multiple	gene	peri
5	8417826	8417877	52	*	17	CHH	Multiple	gene	peri
5	8417890	8417971	82	*	23	CHH	Multiple	gene	peri
5	8417984	8418161	178	*	59	CHH	Multiple	gene	peri
5	8418172	8418284	113	*	32	CHH	Multiple	gene	peri
5	8418300	8418454	155	*	48	CHH	Multiple	promoter;gene	peri
5	8418468	8418596	129	*	38	CHH	Multiple	promoter;gene	peri
5	8418612	8418678	67	*	16	CHH	Multiple	promoter;gene	peri
5	8418687	8418768	82	*	25	CHH	Multiple	promoter;five_prime_UTR;gene	peri
5	8418777	8418859	83	*	21	CHH	Multiple	promoter;five_prime_UTR;gene	peri
5	8418868	8418874	7	*	3	CHH	Multiple	promoter;five_prime_UTR;gene	peri
5	8418883	8418892	10	*	4	CHH	Multiple	promoter;five_prime_UTR;gene	peri
5	8418901	8419040	140	*	44	CHH	Multiple	promoter	peri
5	8419060	8419113	54	*	12	CHH	Multiple	promoter	peri
5	8419125	8419244	120	*	36	CHH	Multiple	promoter	peri
5	8419256	8419401	146	*	41	CHH	Multiple	promoter	peri
5	8419414	8419443	30	*	7	CHH	Multiple	promoter	peri
5	8419456	8419543	88	*	21	CHH	Multiple	promoter	peri
5	8419562	8419716	155	*	41	CHH	Multiple	promoter	peri
5	8419727	8419781	55	*	14	CHH	Multiple	promoter	peri
5	8419790	8419795	6	*	3	CHH	Multiple	promoter;gene	peri
5	8419804	8419859	56	*	23	CHH	Multiple	promoter;gene	peri
5	8419868	8419977	110	*	38	CHH	Multiple	promoter;gene	peri
5	8419987	8420165	179	*	45	CHH	Multiple	promoter	peri
5	8420184	8420344	161	*	38	CHH	Multiple	promoter;TE	peri
5	8420358	8420494	137	*	29	CHH	Multiple	promoter;TE	peri
5	8420518	8420627	110	*	19	CHH	Multiple	TE	peri
5	8420655	8420799	145	*	30	CHH	Multiple	intergenic	peri
5	8420814	8420897	84	*	19	CHH	Multiple	intergenic	peri
5	8420912	8421091	180	*	48	CHH	Multiple	intergenic	peri
5	8421105	8421199	95	*	23	CHH	Multiple	intergenic	peri
5	8421213	8421250	38	*	10	CHH	Multiple	intergenic	peri
5	8421264	8421364	101	*	28	CHH	Multiple	intergenic	peri
5	8421378	8421400	23	*	6	CHH	Multiple	intergenic	peri
5	8421416	8421574	159	*	40	CHH	Multiple	intergenic	peri
5	8421591	8421612	22	*	5	CHH	Multiple	intergenic	peri
5	8421629	8421772	144	*	42	CHH	Multiple	gene;three_prime_UTR	peri
5	8421787	8421826	40	*	13	CHH	Multiple	gene	peri
5	8421840	8422002	163	*	51	CHH	Multiple	gene	peri
5	8422016	8422120	105	*	36	CHH	Multiple	gene	peri
5	8422136	8422231	96	*	32	CHH	Multiple	gene	peri
5	8422243	8422266	24	*	8	CHH	Multiple	gene	peri
5	8422278	8422350	73	*	21	CHH	Multiple	gene	peri
5	8422366	8422464	99	*	27	CHH	Multiple	gene	peri
5	8422475	8422579	105	*	30	CHH	Multiple	gene	peri
5	8422591	8422623	33	*	8	CHH	Multiple	gene	peri
5	8422635	8422734	100	*	26	CHH	Multiple	gene	peri
5	8422750	8422826	77	*	27	CHH	Multiple	gene	peri
5	8422838	8422916	79	*	20	CHH	Multiple	gene	peri
5	8422928	8422948	21	*	7	CHH	Multiple	gene	peri
5	8422961	8423017	57	*	20	CHH	Multiple	gene	peri
5	8423030	8423155	126	*	28	CHH	Multiple	gene	peri
5	8423167	8423231	65	*	26	CHH	Multiple	gene	peri
5	8423242	8423366	125	*	42	CHH	Multiple	gene	peri
5	8423376	8423379	4	*	2	CHH	Multiple	five_prime_UTR;gene	peri
5	8423389	8423451	63	*	21	CHH	Multiple	five_prime_UTR;gene	peri
5	8423461	8423564	104	*	29	CHH	Multiple	promoter	peri
5	8423578	8423649	72	*	25	CHH	Multiple	promoter	peri
5	8423661	8423687	27	*	8	CHH	Multiple	promoter;TE	peri
5	8423699	8423879	181	*	44	CHH	Multiple	promoter;TE	peri
5	8423889	8424062	174	*	36	CHH	Multiple	promoter;TE	peri
5	8424079	8424263	185	*	36	CHH	Multiple	promoter;TE	peri
5	8424278	8424351	74	*	19	CHH	Multiple	promoter;TE	peri
5	8424363	8424535	173	*	40	CHH	Multiple	promoter;TE	peri
5	8424563	8424738	176	*	32	CHH	Multiple	promoter;TE	peri
5	8424756	8424938	183	*	63	CHH	Multiple	promoter	peri
5	8424958	8425141	184	*	43	CHH	Multiple	intergenic	peri
5	8425155	8425160	6	*	3	CHH	Multiple	intergenic	peri
5	8425174	8425304	131	*	33	CHH	Multiple	intergenic	peri
5	8425313	8425433	121	*	41	CHH	Multiple	intergenic	peri
5	8425442	8425503	62	*	18	CHH	Multiple	intergenic	peri
5	8425521	8425677	157	*	45	CHH	Multiple	intergenic	peri
5	8425688	8425809	122	*	29	CHH	Multiple	intergenic	peri
5	8425827	8425895	69	*	12	CHH	Multiple	intergenic	peri
5	8425918	8426015	98	*	18	CHH	Multiple	intergenic	peri
5	8426034	8426206	173	*	46	CHH	Multiple	intergenic	peri
5	8426220	8426318	99	*	25	CHH	Multiple	intergenic	peri
5	8426334	8426414	81	*	29	CHH	Multiple	intergenic	peri
5	8426423	8426548	126	*	46	CHH	Multiple	intergenic	peri
5	8426567	8426719	153	*	61	CHH	Multiple	promoter	peri
5	8426727	8426734	8	*	3	CHH	Multiple	promoter	peri
5	8426742	8426920	179	*	46	CHH	Multiple	promoter	peri
5	8426935	8427082	148	*	36	CHH	Multiple	promoter	peri
5	8427103	8427234	132	*	24	CHH	Multiple	promoter	peri
5	8427246	8427405	160	*	49	CHH	Multiple	promoter	peri
5	8427417	8427600	184	*	47	CHH	Multiple	promoter	peri
5	8427619	8427699	81	*	21	CHH	Multiple	promoter	peri
5	8427712	8427786	75	*	19	CHH	Multiple	promoter	peri
5	8427799	8427977	179	*	41	CHH	Multiple	promoter	peri
5	8427994	8428134	141	*	45	CHH	Multiple	promoter;five_prime_UTR;gene;TE	peri
5	8428143	8428253	111	*	46	CHH	Multiple	gene;TE	peri
5	8428265	8428391	127	*	31	CHH	Multiple	gene	peri
5	8428403	8428514	112	*	29	CHH	Multiple	gene	peri
5	8428529	8428647	119	*	36	CHH	Multiple	promoter;five_prime_UTR;gene	peri
5	8428656	8428711	56	*	19	CHH	Multiple	promoter;gene	peri
5	8428720	8428753	34	*	9	CHH	Multiple	promoter;gene	peri
5	8428762	8428899	138	*	42	CHH	Multiple	promoter;gene	peri
5	8428912	8428912	1	*	1	CHH	Single	promoter;gene	peri
5	8428925	8428959	35	*	14	CHH	Multiple	promoter;gene	peri
5	8428972	8428987	16	*	6	CHH	Multiple	promoter;gene	peri
5	8428995	8428997	3	*	2	CHH	Multiple	promoter;gene	peri
5	8429005	8429065	61	*	21	CHH	Multiple	promoter;gene;three_prime_UTR	peri
5	8429073	8429256	184	*	60	CHH	Multiple	promoter;gene;three_prime_UTR	peri
5	8429275	8429377	103	*	32	CHH	Multiple	promoter	peri
5	8429389	8429544	156	*	49	CHH	Multiple	promoter	peri
5	8429555	8429555	1	*	1	CHH	Single	promoter	peri
5	8429566	8429664	99	*	23	CHH	Multiple	promoter	peri
5	8429673	8429775	103	*	36	CHH	Multiple	promoter	peri
5	8429784	8429900	117	*	37	CHH	Multiple	promoter	peri
5	8429910	8429916	7	*	4	CHH	Multiple	promoter	peri
5	8429926	8429964	39	*	12	CHH	Multiple	promoter	peri
5	8429974	8430054	81	*	24	CHH	Multiple	five_prime_UTR;gene	peri
5	8430066	8430190	125	*	40	CHH	Multiple	gene	peri
5	8430202	8430283	82	*	21	CHH	Multiple	gene	peri
5	8430295	8430425	131	*	35	CHH	Multiple	five_prime_UTR;gene	peri
5	8430438	8430457	20	*	7	CHH	Multiple	gene	peri
5	8430470	8430532	63	*	13	CHH	Multiple	gene	peri
5	8430558	8430669	112	*	31	CHH	Multiple	gene	peri
5	8430692	8430839	148	*	59	CHH	Multiple	five_prime_UTR;gene	peri
5	8430849	8430899	51	*	15	CHH	Multiple	five_prime_UTR;gene	peri
5	8430920	8431096	177	*	61	CHH	Multiple	gene	peri
5	8431108	8431171	64	*	22	CHH	Multiple	five_prime_UTR;gene	peri
5	8431183	8431346	164	*	43	CHH	Multiple	gene	peri
5	8431354	8431395	42	*	16	CHH	Multiple	gene	peri
5	8431403	8431403	1	*	1	CHH	Single	gene	peri
5	8431411	8431516	106	*	47	CHH	Multiple	gene	peri
5	8431530	8431642	113	*	39	CHH	Multiple	gene	peri
5	8431653	8431698	46	*	14	CHH	Multiple	gene	peri
5	8431709	8431795	87	*	20	CHH	Multiple	gene	peri
5	8431809	8431829	21	*	10	CHH	Multiple	gene	peri
5	8431843	8431901	59	*	28	CHH	Multiple	gene	peri
5	8431918	8432090	173	*	65	CHH	Multiple	gene	peri
5	8432104	8432154	51	*	25	CHH	Multiple	gene	peri
5	8432163	8432305	143	*	45	CHH	Multiple	gene	peri
5	8432316	8432374	59	*	16	CHH	Multiple	gene;three_prime_UTR	peri
5	8432385	8432468	84	*	23	CHH	Multiple	gene;three_prime_UTR	peri
5	8432481	8432651	171	*	56	CHH	Multiple	gene	peri
5	8432664	8432826	163	*	47	CHH	Multiple	gene	peri
5	8432846	8432898	53	*	18	CHH	Multiple	gene	peri
5	8432914	8433088	175	*	48	CHH	Multiple	gene	peri
5	8433097	8433255	159	*	50	CHH	Multiple	gene	peri
5	8433265	8433392	128	*	33	CHH	Multiple	gene	peri
5	8433403	8433481	79	*	21	CHH	Multiple	gene	peri
5	8433494	8433578	85	*	26	CHH	Multiple	gene	peri
5	8433591	8433615	25	*	8	CHH	Multiple	gene	peri
5	8433665	8433785	121	*	43	CHH	Multiple	gene	peri
5	8433797	8433903	107	*	29	CHH	Multiple	gene	peri
5	8433917	8434101	185	*	59	CHH	Multiple	gene	peri
5	8434114	8434236	123	*	28	CHH	Multiple	gene	peri
5	8434254	8434402	149	*	40	CHH	Multiple	gene	peri
5	8434422	8434440	19	*	6	CHH	Multiple	gene	peri
5	8434458	8434630	173	*	50	CHH	Multiple	gene	peri
5	8434643	8434652	10	*	6	CHH	Multiple	gene	peri
5	8434665	8434766	102	*	28	CHH	Multiple	gene	peri
5	8434782	8434933	152	*	44	CHH	Multiple	gene	peri
5	8434943	8435123	181	*	59	CHH	Multiple	promoter;gene	peri
5	8435133	8435272	140	*	47	CHH	Multiple	promoter;gene	peri
5	8435282	8435400	119	*	37	CHH	Multiple	promoter;gene	peri
5	8435412	8435589	178	*	51	CHH	Multiple	promoter;gene	peri
5	8435604	8435754	151	*	43	CHH	Multiple	promoter;gene	peri
5	8435763	8435820	58	*	14	CHH	Multiple	promoter;gene	peri
5	8435834	8435973	140	*	42	CHH	Multiple	promoter;five_prime_UTR;gene	peri
5	8435988	8436083	96	*	35	CHH	Multiple	promoter;five_prime_UTR;gene	peri
5	8436103	8436255	153	*	40	CHH	Multiple	promoter;five_prime_UTR;gene	peri
5	8436272	8436319	48	*	21	CHH	Multiple	promoter	peri
5	8436328	8436361	34	*	15	CHH	Multiple	promoter	peri
5	8436370	8436429	60	*	19	CHH	Multiple	promoter;five_prime_UTR;gene	peri
5	8436438	8436452	15	*	5	CHH	Multiple	promoter;gene	peri
5	8436461	8436500	40	*	14	CHH	Multiple	promoter;gene	peri
5	8436509	8436580	72	*	24	CHH	Multiple	promoter;gene	peri
5	8436591	8436754	164	*	50	CHH	Multiple	promoter;gene	peri
5	8436768	8436898	131	*	29	CHH	Multiple	promoter;gene;three_prime_UTR	peri
5	8436914	8437044	131	*	33	CHH	Multiple	promoter	peri
5	8437055	8437189	135	*	45	CHH	Multiple	promoter;gene	peri
5	8437198	8437204	7	*	3	CHH	Multiple	promoter;gene	peri
5	8437213	8437319	107	*	33	CHH	Multiple	promoter;gene	peri
5	8437330	8437493	164	*	44	CHH	Multiple	promoter;gene	peri
5	8437506	8437618	113	*	39	CHH	Multiple	promoter;gene	peri
5	8437630	8437757	128	*	38	CHH	Multiple	gene	peri
5	8437771	8437836	66	*	17	CHH	Multiple	gene	peri
5	8437848	8437887	40	*	8	CHH	Multiple	gene	peri
5	8437899	8437990	92	*	24	CHH	Multiple	gene	peri
5	8438007	8438173	167	*	47	CHH	Multiple	gene	peri
5	8438186	8438282	97	*	28	CHH	Multiple	gene	peri
5	8438296	8438323	28	*	11	CHH	Multiple	gene	peri
5	8438337	8438380	44	*	16	CHH	Multiple	gene	peri
5	8438389	8438399	11	*	3	CHH	Multiple	gene	peri
5	8438408	8438570	163	*	54	CHH	Multiple	gene	peri
5	8438582	8438703	122	*	38	CHH	Multiple	gene	peri
5	8438712	8438806	95	*	27	CHH	Multiple	gene	peri
5	8438820	8438938	119	*	44	CHH	Multiple	gene;three_prime_UTR	peri
5	8438951	8439132	182	*	46	CHH	Multiple	gene;three_prime_UTR	peri
5	8439159	8439267	109	*	34	CHH	Multiple	intergenic	peri
5	8439281	8439392	112	*	21	CHH	Multiple	intergenic	peri
5	8439430	8439514	85	*	21	CHH	Multiple	intergenic	peri
5	8439530	8439635	106	*	24	CHH	Multiple	intergenic	peri
5	8439655	8439819	165	*	50	CHH	Multiple	intergenic	peri
5	8439830	8439985	156	*	39	CHH	Multiple	intergenic	peri
5	8439997	8440062	66	*	21	CHH	Multiple	intergenic	peri
5	8440074	8440150	77	*	28	CHH	Multiple	intergenic	peri
5	8440168	8440292	125	*	31	CHH	Multiple	intergenic	peri
5	8440307	8440426	120	*	35	CHH	Multiple	intergenic	peri
5	8440439	8440443	5	*	2	CHH	Multiple	intergenic	peri
5	8440456	8440582	127	*	29	CHH	Multiple	intergenic	peri
5	8440596	8440756	161	*	38	CHH	Multiple	intergenic	peri
5	8440768	8440809	42	*	14	CHH	Multiple	gene;three_prime_UTR	peri
5	8440816	8440847	32	*	12	CHH	Multiple	gene;three_prime_UTR	peri
5	8440854	8440883	30	*	12	CHH	Multiple	gene	peri
5	8440890	8440947	58	*	19	CHH	Multiple	gene	peri
5	8440954	8441068	115	*	47	CHH	Multiple	gene	peri
5	8441075	8441145	71	*	26	CHH	Multiple	gene	peri
5	8441158	8441250	93	*	26	CHH	Multiple	five_prime_UTR;gene	peri
5	8441263	8441361	99	*	31	CHH	Multiple	promoter	peri
5	8441375	8441452	78	*	20	CHH	Multiple	promoter	peri
5	8441464	8441559	96	*	29	CHH	Multiple	promoter	peri
5	8441571	8441587	17	*	4	CHH	Multiple	promoter	peri
5	8441611	8441759	149	*	38	CHH	Multiple	promoter	peri
5	8441774	8441856	83	*	24	CHH	Multiple	promoter	peri
5	8441884	8442044	161	*	35	CHH	Multiple	promoter	peri
5	8442057	8442187	131	*	34	CHH	Multiple	promoter	peri
5	8442201	8442249	49	*	13	CHH	Multiple	promoter	peri
5	8442263	8442342	80	*	22	CHH	Multiple	promoter	peri
5	8442356	8442455	100	*	32	CHH	Multiple	promoter	peri
5	8442472	8442647	176	*	52	CHH	Multiple	promoter	peri
5	8442668	8442787	120	*	32	CHH	Multiple	promoter	peri
5	8442801	8442967	167	*	42	CHH	Multiple	intergenic	peri
5	8442984	8443153	170	*	48	CHH	Multiple	intergenic	peri
5	8443165	8443195	31	*	9	CHH	Multiple	intergenic	peri
5	8443207	8443366	160	*	31	CHH	Multiple	gene;three_prime_UTR	peri
5	8443374	8443403	30	*	11	CHH	Multiple	gene;three_prime_UTR	peri
5	8443411	8443429	19	*	7	CHH	Multiple	gene;three_prime_UTR	peri
5	8443437	8443446	10	*	4	CHH	Multiple	gene;three_prime_UTR	peri
5	8443454	8443629	176	*	50	CHH	Multiple	gene	peri
5	8443637	8443694	58	*	21	CHH	Multiple	gene	peri
5	8443705	8443853	149	*	45	CHH	Multiple	five_prime_UTR;gene	peri
5	8443863	8443936	74	*	27	CHH	Multiple	promoter	peri
5	8443946	8444106	161	*	40	CHH	Multiple	promoter	peri
5	8444124	8444216	93	*	18	CHH	Multiple	promoter	peri
5	8444244	8444414	171	*	39	CHH	Multiple	promoter	peri
5	8444424	8444511	88	*	24	CHH	Multiple	promoter	peri
5	8444521	8444661	141	*	37	CHH	Multiple	promoter	peri
5	8444684	8444795	112	*	27	CHH	Multiple	promoter	peri
5	8444808	8444981	174	*	42	CHH	Multiple	promoter	peri
5	8444993	8445091	99	*	27	CHH	Multiple	promoter	peri
5	8445104	8445217	114	*	41	CHH	Multiple	promoter	peri
5	8445230	8445362	133	*	37	CHH	Multiple	promoter	peri
5	8445381	8445555	175	*	41	CHH	Multiple	intergenic	peri
5	8445568	8445662	95	*	21	CHH	Multiple	intergenic	peri
5	8445675	8445806	132	*	35	CHH	Multiple	intergenic	peri
5	8445819	8445931	113	*	31	CHH	Multiple	intergenic	peri
5	8445944	8446048	105	*	24	CHH	Multiple	intergenic	peri
5	8446061	8446239	179	*	45	CHH	Multiple	intergenic	peri
5	8446257	8446324	68	*	23	CHH	Multiple	TE	peri
5	8446340	8446501	162	*	36	CHH	Multiple	TE	peri
5	8446535	8446571	37	*	8	CHH	Multiple	promoter;TE	peri
5	8446588	8446597	10	*	3	CHH	Multiple	promoter;TE	peri
5	8446614	8446706	93	*	16	CHH	Multiple	promoter;TE	peri
5	8446723	8446727	5	*	4	CHH	Multiple	promoter;TE	peri
5	8446744	8446887	144	*	26	CHH	Multiple	promoter;TE	peri
5	8446913	8446994	82	*	8	CHH	Multiple	promoter;TE	peri
5	8447011	8447186	176	*	42	CHH	Multiple	promoter;TE	peri
5	8447197	8447271	75	*	23	CHH	Multiple	promoter;TE	peri
5	8447282	8447405	124	*	29	CHH	Multiple	promoter;TE	peri
5	8447415	8447491	77	*	21	CHH	Multiple	promoter;TE	peri
5	8447501	8447678	178	*	47	CHH	Multiple	promoter	peri
5	8447689	8447865	177	*	57	CHH	Multiple	promoter	peri
5	8447873	8447985	113	*	46	CHH	Multiple	promoter	peri
5	8447993	8448123	131	*	50	CHH	Multiple	five_prime_UTR;gene	peri
5	8448133	8448235	103	*	32	CHH	Multiple	five_prime_UTR;gene	peri
5	8448245	8448346	102	*	23	CHH	Multiple	five_prime_UTR;gene	peri
5	8448359	8448406	48	*	13	CHH	Multiple	gene	peri
5	8448419	8448436	18	*	6	CHH	Multiple	five_prime_UTR;gene	peri
5	8448451	8448593	143	*	43	CHH	Multiple	five_prime_UTR;gene	peri
5	8448608	8448781	174	*	48	CHH	Multiple	gene	peri
5	8448791	8448898	108	*	30	CHH	Multiple	gene	peri
5	8448906	8448913	8	*	3	CHH	Multiple	gene	peri
5	8448921	8448976	56	*	20	CHH	Multiple	gene	peri
5	8448984	8449081	98	*	33	CHH	Multiple	gene	peri
5	8449089	8449165	77	*	23	CHH	Multiple	gene	peri
5	8449176	8449290	115	*	35	CHH	Multiple	gene	peri
5	8449301	8449391	91	*	27	CHH	Multiple	gene	peri
5	8449403	8449560	158	*	52	CHH	Multiple	gene	peri
5	8449576	8449750	175	*	55	CHH	Multiple	gene	peri
5	8449765	8449870	106	*	28	CHH	Multiple	gene	peri
5	8449879	8449923	45	*	16	CHH	Multiple	gene	peri
5	8449932	8450081	150	*	40	CHH	Multiple	gene	peri
5	8450090	8450214	125	*	36	CHH	Multiple	gene	peri
5	8450223	8450342	120	*	36	CHH	Multiple	gene	peri
5	8450354	8450413	60	*	19	CHH	Multiple	gene	peri
5	8450424	8450490	67	*	28	CHH	Multiple	gene	peri
5	8450501	8450544	44	*	16	CHH	Multiple	gene	peri
5	8450556	8450616	61	*	14	CHH	Multiple	gene	peri
5	8450628	8450708	81	*	25	CHH	Multiple	gene	peri
5	8450716	8450813	98	*	34	CHH	Multiple	gene	peri
5	8450821	8450839	19	*	7	CHH	Multiple	gene	peri
5	8450847	8450892	46	*	19	CHH	Multiple	gene	peri
5	8450908	8451066	159	*	50	CHH	Multiple	gene	peri
5	8451075	8451235	161	*	42	CHH	Multiple	gene;three_prime_UTR	peri
5	8451247	8451376	130	*	39	CHH	Multiple	intergenic	peri
5	8451390	8451518	129	*	33	CHH	Multiple	TE	peri
5	8451532	8451656	125	*	28	CHH	Multiple	TE	peri
5	8451670	8451774	105	*	20	CHH	Multiple	TE	peri
5	8451791	8451874	84	*	16	CHH	Multiple	TE	peri
5	8451889	8452015	127	*	30	CHH	Multiple	TE	peri
5	8452032	8452095	64	*	13	CHH	Multiple	TE	peri
5	8452108	8452155	48	*	15	CHH	Multiple	promoter;TE	peri
5	8452168	8452305	138	*	39	CHH	Multiple	promoter;TE	peri
5	8452318	8452361	44	*	15	CHH	Multiple	promoter	peri
5	8452377	8452438	62	*	20	CHH	Multiple	promoter	peri
5	8452454	8452505	52	*	15	CHH	Multiple	promoter	peri
5	8452515	8452565	51	*	19	CHH	Multiple	promoter	peri
5	8452575	8452695	121	*	38	CHH	Multiple	promoter	peri
5	8452705	8452787	83	*	20	CHH	Multiple	promoter	peri
5	8452823	8452980	158	*	51	CHH	Multiple	promoter	peri
5	8452991	8453145	155	*	47	CHH	Multiple	promoter	peri
5	8453160	8453330	171	*	51	CHH	Multiple	promoter	peri
5	8453342	8453471	130	*	30	CHH	Multiple	promoter	peri
5	8453489	8453599	111	*	26	CHH	Multiple	promoter	peri
5	8453609	8453732	124	*	37	CHH	Multiple	five_prime_UTR;gene	peri
5	8453742	8453872	131	*	45	CHH	Multiple	gene	peri
5	8453887	8454050	164	*	45	CHH	Multiple	gene	peri
5	8454063	8454156	94	*	30	CHH	Multiple	gene	peri
5	8454171	8454352	182	*	63	CHH	Multiple	gene	peri
5	8454361	8454430	70	*	26	CHH	Multiple	gene	peri
5	8454443	8454607	165	*	50	CHH	Multiple	gene	peri
5	8454618	8454694	77	*	30	CHH	Multiple	gene	peri
5	8454705	8454789	85	*	22	CHH	Multiple	gene	peri
5	8454798	8454804	7	*	3	CHH	Multiple	gene	peri
5	8454813	8454871	59	*	16	CHH	Multiple	gene	peri
5	8454880	8454985	106	*	39	CHH	Multiple	gene	peri
5	8454995	8455143	149	*	50	CHH	Multiple	gene	peri
5	8455152	8455180	29	*	9	CHH	Multiple	gene	peri
5	8455189	8455268	80	*	22	CHH	Multiple	gene	peri
5	8455277	8455457	181	*	56	CHH	Multiple	gene;three_prime_UTR	peri
5	8455471	8455601	131	*	35	CHH	Multiple	gene;three_prime_UTR	peri
5	8455618	8455744	127	*	48	CHH	Multiple	gene;three_prime_UTR	peri
5	8455755	8455847	93	*	34	CHH	Multiple	gene	peri
5	8455863	8455980	118	*	39	CHH	Multiple	gene	peri
5	8455992	8456104	113	*	42	CHH	Multiple	gene	peri
5	8456114	8456287	174	*	58	CHH	Multiple	gene	peri
5	8456302	8456378	77	*	26	CHH	Multiple	gene	peri
5	8456389	8456546	158	*	48	CHH	Multiple	gene	peri
5	8456556	8456643	88	*	30	CHH	Multiple	gene	peri
5	8456657	8456766	110	*	29	CHH	Multiple	gene	peri
5	8456775	8456804	30	*	12	CHH	Multiple	gene	peri
5	8456813	8456891	79	*	26	CHH	Multiple	gene	peri
5	8456900	8457027	128	*	42	CHH	Multiple	gene	peri
5	8457038	8457212	175	*	56	CHH	Multiple	gene	peri
5	8457225	8457256	32	*	10	CHH	Multiple	gene	peri
5	8457270	8457438	169	*	43	CHH	Multiple	gene	peri
5	8457447	8457516	70	*	26	CHH	Multiple	gene	peri
5	8457525	8457549	25	*	9	CHH	Multiple	gene	peri
5	8457558	8457663	106	*	38	CHH	Multiple	gene	peri
5	8457677	8457828	152	*	44	CHH	Multiple	gene	peri
5	8457842	8457997	156	*	51	CHH	Multiple	gene	peri
5	8458013	8458050	38	*	14	CHH	Multiple	gene	peri
5	8458059	8458119	61	*	20	CHH	Multiple	gene	peri
5	8458128	8458181	54	*	21	CHH	Multiple	gene	peri
5	8458190	8458350	161	*	51	CHH	Multiple	gene	peri
5	8458363	8458544	182	*	59	CHH	Multiple	gene	peri
5	8458560	8458685	126	*	44	CHH	Multiple	five_prime_UTR;gene	peri
5	8458705	8458814	110	*	34	CHH	Multiple	promoter;five_prime_UTR;gene	peri
5	8458825	8458965	141	*	32	CHH	Multiple	promoter;gene;three_prime_UTR	peri
5	8458978	8459049	72	*	17	CHH	Multiple	promoter;gene;three_prime_UTR	peri
5	8459064	8459241	178	*	48	CHH	Multiple	promoter;gene;three_prime_UTR	peri
5	8459251	8459267	17	*	2	CHH	Multiple	promoter;gene	peri
5	8459278	8459335	58	*	17	CHH	Multiple	promoter;gene	peri
5	8459346	8459353	8	*	3	CHH	Multiple	promoter;gene	peri
5	8459364	8459467	104	*	34	CHH	Multiple	promoter;gene	peri
5	8459478	8459582	105	*	20	CHH	Multiple	promoter;gene	peri
5	8459599	8459783	185	*	64	CHH	Multiple	promoter;gene	peri
5	8459794	8459840	47	*	17	CHH	Multiple	promoter;gene	peri
5	8459851	8459976	126	*	36	CHH	Multiple	promoter;gene	peri
5	8459993	8460099	107	*	37	CHH	Multiple	promoter;gene	peri
5	8460119	8460229	111	*	30	CHH	Multiple	promoter;gene	peri
5	8460240	8460302	63	*	19	CHH	Multiple	gene	peri
5	8460313	8460442	130	*	41	CHH	Multiple	gene	peri
5	8460451	8460497	47	*	16	CHH	Multiple	gene	peri
5	8460506	8460572	67	*	23	CHH	Multiple	gene	peri
5	8460580	8460764	185	*	63	CHH	Multiple	gene	peri
5	8460775	8460937	163	*	40	CHH	Multiple	gene	peri
5	8460947	8461001	55	*	20	CHH	Multiple	gene	peri
5	8461011	8461055	45	*	18	CHH	Multiple	gene	peri
5	8461065	8461132	68	*	20	CHH	Multiple	gene	peri
5	8461142	8461169	28	*	8	CHH	Multiple	gene	peri
5	8461186	8461369	184	*	59	CHH	Multiple	gene	peri
5	8461382	8461425	44	*	14	CHH	Multiple	gene	peri
5	8461443	8461610	168	*	50	CHH	Multiple	gene	peri
5	8461619	8461791	173	*	65	CHH	Multiple	gene	peri
5	8461800	8461916	117	*	37	CHH	Multiple	gene	peri
5	8461925	8462101	177	*	61	CHH	Multiple	gene	peri
5	8462113	8462225	113	*	33	CHH	Multiple	gene	peri
5	8462239	8462396	158	*	40	CHH	Multiple	gene	peri
5	8462409	8462461	53	*	19	CHH	Multiple	gene	peri
5	8462479	8462663	185	*	62	CHH	Multiple	gene	peri
5	8462674	8462740	67	*	20	CHH	Multiple	gene	peri
5	8462755	8462922	168	*	47	CHH	Multiple	gene	peri
5	8462933	8462941	9	*	6	CHH	Multiple	gene	peri
5	8462952	8463083	132	*	38	CHH	Multiple	gene	peri
5	8463095	8463192	98	*	32	CHH	Multiple	gene	peri
5	8463201	8463205	5	*	3	CHH	Multiple	gene	peri
5	8463214	8463398	185	*	54	CHH	Multiple	gene	peri
5	8463416	8463526	111	*	29	CHH	Multiple	gene	peri
5	8463540	8463646	107	*	33	CHH	Multiple	gene	peri
5	8463662	8463830	169	*	55	CHH	Multiple	gene	peri
5	8463840	8463886	47	*	14	CHH	Multiple	gene	peri
5	8463901	8464081	181	*	47	CHH	Multiple	gene	peri
5	8464092	8464219	128	*	44	CHH	Multiple	gene	peri
5	8464230	8464336	107	*	35	CHH	Multiple	gene	peri
5	8464347	8464487	141	*	40	CHH	Multiple	gene	peri
5	8464502	8464575	74	*	20	CHH	Multiple	gene	peri
5	8464585	8464609	25	*	8	CHH	Multiple	gene	peri
5	8464619	8464800	182	*	46	CHH	Multiple	gene	peri
5	8464810	8464987	178	*	58	CHH	Multiple	gene	peri
5	8464996	8465055	60	*	23	CHH	Multiple	gene	peri
5	8465064	8465121	58	*	18	CHH	Multiple	gene	peri
5	8465133	8465310	178	*	53	CHH	Multiple	gene	peri
5	8465320	8465489	170	*	65	CHH	Multiple	gene	peri
5	8465498	8465531	34	*	13	CHH	Multiple	gene	peri
5	8465549	8465707	159	*	45	CHH	Multiple	gene	peri
5	8465721	8465819	99	*	28	CHH	Multiple	gene	peri
5	8465826	8465830	5	*	3	CHH	Multiple	gene	peri
5	8465837	8465867	31	*	14	CHH	Multiple	gene	peri
5	8465874	8465913	40	*	18	CHH	Multiple	gene	peri
5	8465920	8465935	16	*	7	CHH	Multiple	gene	peri
5	8465942	8465962	21	*	9	CHH	Multiple	gene	peri
5	8465969	8466103	135	*	39	CHH	Multiple	gene	peri
5	8466117	8466282	166	*	47	CHH	Multiple	gene	peri
5	8466296	8466392	97	*	30	CHH	Multiple	gene	peri
5	8466413	8466503	91	*	23	CHH	Multiple	gene	peri
5	8466520	8466612	93	*	32	CHH	Multiple	gene	peri
5	8466627	8466709	83	*	24	CHH	Multiple	gene	peri
5	8466731	8466886	156	*	52	CHH	Multiple	gene	peri
5	8466898	8467009	112	*	40	CHH	Multiple	gene	peri
5	8467018	8467129	112	*	38	CHH	Multiple	gene	peri
5	8467138	8467256	119	*	41	CHH	Multiple	gene	peri
5	8467265	8467447	183	*	47	CHH	Multiple	gene	peri
5	8467458	8467462	5	*	4	CHH	Multiple	gene	peri
5	8467473	8467543	71	*	23	CHH	Multiple	gene	peri
5	8467555	8467735	181	*	46	CHH	Multiple	gene	peri
5	8467759	8467830	72	*	14	CHH	Multiple	gene	peri
5	8467842	8467892	51	*	19	CHH	Multiple	gene	peri
5	8467904	8467972	69	*	23	CHH	Multiple	five_prime_UTR;gene	peri
5	8467983	8468097	115	*	31	CHH	Multiple	five_prime_UTR;gene	peri
5	8468109	8468172	64	*	18	CHH	Multiple	five_prime_UTR;gene	peri
5	8468194	8468325	132	*	33	CHH	Multiple	promoter	peri
5	8468336	8468510	175	*	50	CHH	Multiple	promoter;gene	peri
5	8468521	8468686	166	*	44	CHH	Multiple	promoter;gene	peri
5	8468697	8468767	71	*	19	CHH	Multiple	promoter;gene	peri
5	8468778	8468952	175	*	50	CHH	Multiple	promoter;gene	peri
5	8468965	8469112	148	*	40	CHH	Multiple	promoter;gene	peri
5	8469125	8469174	50	*	14	CHH	Multiple	promoter;gene	peri
5	8469186	8469323	138	*	39	CHH	Multiple	promoter;gene	peri
5	8469337	8469486	150	*	31	CHH	Multiple	promoter	peri
5	8469495	8469498	4	*	2	CHH	Multiple	promoter	peri
5	8469507	8469678	172	*	46	CHH	Multiple	promoter	peri
5	8469689	8469813	125	*	45	CHH	Multiple	promoter	peri
5	8469824	8469941	118	*	35	CHH	Multiple	promoter	peri
5	8469966	8470038	73	*	20	CHH	Multiple	promoter;gene;three_prime_UTR	peri
5	8470051	8470233	183	*	46	CHH	Multiple	promoter;gene	peri
5	8470244	8470355	112	*	33	CHH	Multiple	promoter;gene	peri
5	8470366	8470368	3	*	2	CHH	Multiple	promoter;gene	peri
5	8470379	8470558	180	*	58	CHH	Multiple	promoter;gene	peri
5	8470568	8470671	104	*	37	CHH	Multiple	promoter;gene	peri
5	8470680	8470692	13	*	3	CHH	Multiple	promoter;gene	peri
5	8470701	8470824	124	*	42	CHH	Multiple	promoter;gene	peri
5	8470832	8470888	57	*	18	CHH	Multiple	gene	peri
5	8470896	8470983	88	*	29	CHH	Multiple	gene	peri
5	8470991	8470996	6	*	4	CHH	Multiple	gene	peri
5	8471004	8471014	11	*	4	CHH	Multiple	gene	peri
5	8471022	8471074	53	*	15	CHH	Multiple	gene	peri
5	8471089	8471240	152	*	53	CHH	Multiple	gene	peri
5	8471258	8471354	97	*	31	CHH	Multiple	gene	peri
5	8471362	8471365	4	*	3	CHH	Multiple	gene	peri
5	8471373	8471402	30	*	13	CHH	Multiple	gene	peri
5	8471410	8471502	93	*	25	CHH	Multiple	gene	peri
5	8471511	8471687	177	*	50	CHH	Multiple	gene	peri
5	8471697	8471878	182	*	60	CHH	Multiple	gene	peri
5	8471891	8471992	102	*	21	CHH	Multiple	gene	peri
5	8472002	8472066	65	*	27	CHH	Multiple	gene	peri
5	8472076	8472182	107	*	31	CHH	Multiple	gene	peri
5	8472192	8472333	142	*	39	CHH	Multiple	gene	peri
5	8472343	8472446	104	*	34	CHH	Multiple	gene	peri
5	8472458	8472580	123	*	43	CHH	Multiple	gene	peri
5	8472591	8472645	55	*	18	CHH	Multiple	gene	peri
5	8472656	8472819	164	*	47	CHH	Multiple	gene	peri
5	8472835	8472919	85	*	25	CHH	Multiple	gene	peri
5	8472929	8473105	177	*	55	CHH	Multiple	gene	peri
5	8473114	8473121	8	*	4	CHH	Multiple	gene	peri
5	8473130	8473136	7	*	4	CHH	Multiple	gene	peri
5	8473147	8473330	184	*	57	CHH	Multiple	gene	peri
5	8473342	8473342	1	*	1	CHH	Single	gene	peri
5	8473351	8473449	99	*	27	CHH	Multiple	gene	peri
5	8473458	8473554	97	*	28	CHH	Multiple	gene	peri
5	8473563	8473611	49	*	16	CHH	Multiple	gene	peri
5	8473620	8473626	7	*	3	CHH	Multiple	gene	peri
5	8473635	8473678	44	*	13	CHH	Multiple	gene	peri
5	8473694	8473832	139	*	41	CHH	Multiple	gene	peri
5	8473842	8473860	19	*	6	CHH	Multiple	gene	peri
5	8473870	8473985	116	*	29	CHH	Multiple	gene	peri
5	8473993	8474141	149	*	44	CHH	Multiple	gene	peri
5	8474149	8474217	69	*	24	CHH	Multiple	gene	peri
5	8474227	8474257	31	*	12	CHH	Multiple	gene	peri
5	8474267	8474348	82	*	30	CHH	Multiple	gene	peri
5	8474358	8474402	45	*	12	CHH	Multiple	gene	peri
5	8474411	8474542	132	*	44	CHH	Multiple	gene	peri
5	8474551	8474564	14	*	4	CHH	Multiple	gene	peri
5	8474573	8474595	23	*	7	CHH	Multiple	gene	peri
5	8474604	8474739	136	*	50	CHH	Multiple	gene	peri
5	8474753	8474919	167	*	53	CHH	Multiple	gene	peri
5	8474929	8475082	154	*	39	CHH	Multiple	gene	peri
5	8475094	8475163	70	*	20	CHH	Multiple	gene	peri
5	8475175	8475244	70	*	24	CHH	Multiple	gene	peri
5	8475253	8475361	109	*	37	CHH	Multiple	gene	peri
5	8475375	8475545	171	*	49	CHH	Multiple	gene	peri
5	8475554	8475654	101	*	29	CHH	Multiple	gene	peri
5	8475665	8475814	150	*	48	CHH	Multiple	gene	peri
5	8475829	8476000	172	*	65	CHH	Multiple	gene	peri
5	8476008	8476157	150	*	53	CHH	Multiple	gene	peri
5	8476165	8476324	160	*	49	CHH	Multiple	gene	peri
5	8476344	8476526	183	*	49	CHH	Multiple	gene	peri
5	8476536	8476676	141	*	42	CHH	Multiple	gene	peri
5	8476686	8476817	132	*	39	CHH	Multiple	gene	peri
5	8476834	8476992	159	*	54	CHH	Multiple	gene	peri
5	8477002	8477119	118	*	32	CHH	Multiple	gene	peri
5	8477131	8477280	150	*	51	CHH	Multiple	gene	peri
5	8477291	8477302	12	*	5	CHH	Multiple	gene	peri
5	8477313	8477454	142	*	41	CHH	Multiple	gene	peri
5	8477466	8477530	65	*	23	CHH	Multiple	gene	peri
5	8477542	8477681	140	*	33	CHH	Multiple	gene	peri
5	8477690	8477757	68	*	23	CHH	Multiple	gene	peri
5	8477766	8477867	102	*	36	CHH	Multiple	gene	peri
5	8477876	8478047	172	*	49	CHH	Multiple	gene	peri
5	8478061	8478200	140	*	33	CHH	Multiple	gene	peri
5	8478214	8478344	131	*	49	CHH	Multiple	gene	peri
5	8478361	8478470	110	*	31	CHH	Multiple	gene	peri
5	8478481	8478516	36	*	11	CHH	Multiple	gene	peri
5	8478527	8478560	34	*	11	CHH	Multiple	gene	peri
5	8478571	8478645	75	*	21	CHH	Multiple	gene	peri
5	8478656	8478797	142	*	39	CHH	Multiple	gene	peri
5	8478812	8478961	150	*	46	CHH	Multiple	gene	peri
5	8478970	8479126	157	*	49	CHH	Multiple	gene	peri
5	8479137	8479184	48	*	15	CHH	Multiple	gene	peri
5	8479195	8479281	87	*	28	CHH	Multiple	gene	peri
5	8479294	8479451	158	*	47	CHH	Multiple	gene	peri
5	8479464	8479490	27	*	8	CHH	Multiple	gene	peri
5	8479502	8479544	43	*	15	CHH	Multiple	gene	peri
5	8479556	8479638	83	*	29	CHH	Multiple	gene	peri
5	8479650	8479683	34	*	13	CHH	Multiple	gene	peri
5	8479693	8479843	151	*	53	CHH	Multiple	gene	peri
5	8479859	8479859	1	*	1	CHH	Single	gene	peri
5	8479875	8479940	66	*	22	CHH	Multiple	gene	peri
5	8479952	8480136	185	*	56	CHH	Multiple	gene	peri
5	8480147	8480277	131	*	31	CHH	Multiple	gene	peri
5	8480291	8480400	110	*	33	CHH	Multiple	gene	peri
5	8480414	8480519	106	*	27	CHH	Multiple	gene	peri
5	8480541	8480699	159	*	53	CHH	Multiple	gene	peri
5	8480708	8480871	164	*	50	CHH	Multiple	gene	peri
5	8480889	8481030	142	*	39	CHH	Multiple	gene	peri
5	8481044	8481215	172	*	50	CHH	Multiple	gene	peri
5	8481226	8481300	75	*	26	CHH	Multiple	gene	peri
5	8481311	8481338	28	*	10	CHH	Multiple	gene	peri
5	8481357	8481524	168	*	58	CHH	Multiple	gene	peri
5	8481534	8481554	21	*	8	CHH	Multiple	gene	peri
5	8481564	8481736	173	*	50	CHH	Multiple	gene	peri
5	8481748	8481789	42	*	14	CHH	Multiple	gene	peri
5	8481804	8481965	162	*	46	CHH	Multiple	gene	peri
5	8481976	8482127	152	*	50	CHH	Multiple	gene	peri
5	8482138	8482318	181	*	52	CHH	Multiple	gene	peri
5	8482328	8482340	13	*	4	CHH	Multiple	gene	peri
5	8482350	8482427	78	*	23	CHH	Multiple	gene	peri
5	8482437	8482508	72	*	24	CHH	Multiple	gene	peri
5	8482516	8482563	48	*	17	CHH	Multiple	gene	peri
5	8482571	8482593	23	*	7	CHH	Multiple	gene	peri
5	8482601	8482762	162	*	43	CHH	Multiple	gene	peri
5	8482774	8482903	130	*	44	CHH	Multiple	gene	peri
5	8482914	8483097	184	*	60	CHH	Multiple	gene	peri
5	8483111	8483136	26	*	9	CHH	Multiple	gene	peri
5	8483149	8483324	176	*	51	CHH	Multiple	gene	peri
5	8483336	8483422	87	*	30	CHH	Multiple	gene	peri
5	8483432	8483524	93	*	31	CHH	Multiple	gene	peri
5	8483541	8483672	132	*	32	CHH	Multiple	gene	peri
5	8483683	8483718	36	*	13	CHH	Multiple	gene	peri
5	8483729	8483799	71	*	18	CHH	Multiple	gene	peri
5	8483810	8483990	181	*	51	CHH	Multiple	gene	peri
5	8484009	8484143	135	*	46	CHH	Multiple	gene	peri
5	8484152	8484317	166	*	55	CHH	Multiple	gene	peri
5	8484325	8484421	97	*	22	CHH	Multiple	gene	peri
5	8484440	8484529	90	*	27	CHH	Multiple	gene	peri
5	8484539	8484588	50	*	19	CHH	Multiple	gene	peri
5	8484598	8484704	107	*	36	CHH	Multiple	gene	peri
5	8484715	8484835	121	*	33	CHH	Multiple	gene	peri
5	8484846	8484868	23	*	7	CHH	Multiple	gene	peri
5	8484879	8484991	113	*	34	CHH	Multiple	gene	peri
5	8485002	8485135	134	*	38	CHH	Multiple	gene	peri
5	8485145	8485186	42	*	14	CHH	Multiple	gene	peri
5	8485196	8485312	117	*	40	CHH	Multiple	gene	peri
5	8485329	8485396	68	*	21	CHH	Multiple	gene	peri
5	8485409	8485570	162	*	46	CHH	Multiple	gene	peri
5	8485585	8485763	179	*	44	CHH	Multiple	gene	peri
5	8485775	8485947	173	*	47	CHH	Multiple	gene	peri
5	8485969	8486081	113	*	33	CHH	Multiple	gene	peri
5	8486096	8486262	167	*	50	CHH	Multiple	gene	peri
5	8486271	8486377	107	*	38	CHH	Multiple	gene	peri
5	8486386	8486528	143	*	45	CHH	Multiple	gene	peri
5	8486548	8486612	65	*	18	CHH	Multiple	gene	peri
5	8486622	8486694	73	*	17	CHH	Multiple	gene	peri
5	8486704	8486785	82	*	19	CHH	Multiple	gene	peri
5	8486806	8486990	185	*	54	CHH	Multiple	gene	peri
5	8487002	8487053	52	*	17	CHH	Multiple	gene	peri
5	8487065	8487211	147	*	39	CHH	Multiple	gene	peri
5	8487224	8487363	140	*	39	CHH	Multiple	gene	peri
5	8487380	8487547	168	*	42	CHH	Multiple	gene	peri
5	8487566	8487735	170	*	49	CHH	Multiple	gene	peri
5	8487748	8487844	97	*	34	CHH	Multiple	gene	peri
5	8487854	8488026	173	*	58	CHH	Multiple	gene	peri
5	8488039	8488127	89	*	26	CHH	Multiple	gene	peri
5	8488140	8488232	93	*	28	CHH	Multiple	gene	peri
5	8488242	8488378	137	*	43	CHH	Multiple	gene	peri
5	8488390	8488427	38	*	14	CHH	Multiple	gene	peri
5	8488439	8488497	59	*	18	CHH	Multiple	gene	peri
5	8488508	8488646	139	*	42	CHH	Multiple	gene	peri
5	8488660	8488839	180	*	46	CHH	Multiple	gene	peri
5	8488851	8488906	56	*	17	CHH	Multiple	gene	peri
5	8488918	8488927	10	*	5	CHH	Multiple	gene	peri
5	8488939	8489071	133	*	34	CHH	Multiple	gene	peri
5	8489085	8489128	44	*	14	CHH	Multiple	gene	peri
5	8489136	8489250	115	*	40	CHH	Multiple	gene	peri
5	8489258	8489382	125	*	32	CHH	Multiple	gene	peri
5	8489398	8489562	165	*	51	CHH	Multiple	gene	peri
5	8489574	8489735	162	*	47	CHH	Multiple	gene	peri
5	8489757	8489894	138	*	35	CHH	Multiple	promoter	peri
5	8489908	8489992	85	*	19	CHH	Multiple	promoter	peri
5	8490001	8490016	16	*	6	CHH	Multiple	promoter	peri
5	8490025	8490158	134	*	52	CHH	Multiple	promoter	peri
5	8490170	8490179	10	*	4	CHH	Multiple	promoter	peri
5	8490191	8490255	65	*	17	CHH	Multiple	promoter	peri
5	8490268	8490434	167	*	52	CHH	Multiple	promoter	peri
5	8490451	8490565	115	*	22	CHH	Multiple	promoter	peri
5	8490579	8490732	154	*	34	CHH	Multiple	promoter;gene;three_prime_UTR	peri
5	8490746	8490822	77	*	27	CHH	Multiple	promoter;gene;three_prime_UTR	peri
5	8490836	8490903	68	*	23	CHH	Multiple	promoter;gene	peri
5	8490914	8491057	144	*	43	CHH	Multiple	promoter;gene	peri
5	8491075	8491139	65	*	21	CHH	Multiple	promoter;gene	peri
5	8491149	8491302	154	*	55	CHH	Multiple	gene	peri
5	8491314	8491377	64	*	20	CHH	Multiple	gene	peri
5	8491387	8491517	131	*	36	CHH	Multiple	gene	peri
5	8491529	8491644	116	*	25	CHH	Multiple	gene	peri
5	8491662	8491781	120	*	36	CHH	Multiple	gene	peri
5	8491795	8491885	91	*	25	CHH	Multiple	gene	peri
5	8491894	8491958	65	*	22	CHH	Multiple	gene	peri
5	8491967	8491978	12	*	5	CHH	Multiple	gene	peri
5	8491987	8492168	182	*	52	CHH	Multiple	gene	peri
5	8492191	8492317	127	*	35	CHH	Multiple	gene	peri
5	8492329	8492362	34	*	11	CHH	Multiple	gene	peri
5	8492374	8492472	99	*	32	CHH	Multiple	gene	peri
5	8492490	8492577	88	*	20	CHH	Multiple	gene	peri
5	8492595	8492650	56	*	15	CHH	Multiple	gene	peri
5	8492662	8492675	14	*	5	CHH	Multiple	gene	peri
5	8492687	8492697	11	*	3	CHH	Multiple	gene	peri
5	8492709	8492834	126	*	36	CHH	Multiple	gene	peri
5	8492853	8492967	115	*	35	CHH	Multiple	gene	peri
5	8492995	8493153	159	*	36	CHH	Multiple	gene	peri
5	8493165	8493205	41	*	19	CHH	Multiple	gene	peri
5	8493217	8493392	176	*	51	CHH	Multiple	gene	peri
5	8493404	8493551	148	*	47	CHH	Multiple	gene	peri
5	8493562	8493715	154	*	49	CHH	Multiple	gene	peri
5	8493726	8493775	50	*	17	CHH	Multiple	gene	peri
5	8493785	8493924	140	*	44	CHH	Multiple	gene	peri
5	8493936	8493973	38	*	12	CHH	Multiple	gene	peri
5	8493981	8494009	29	*	10	CHH	Multiple	gene	peri
5	8494017	8494017	1	*	1	CHH	Single	gene	peri
5	8494025	8494029	5	*	2	CHH	Multiple	gene	peri
5	8494037	8494073	37	*	12	CHH	Multiple	gene	peri
5	8494081	8494088	8	*	4	CHH	Multiple	gene	peri
5	8494096	8494115	20	*	5	CHH	Multiple	gene	peri
5	8494123	8494168	46	*	16	CHH	Multiple	gene	peri
5	8494176	8494348	173	*	52	CHH	Multiple	gene	peri
5	8494361	8494450	90	*	32	CHH	Multiple	gene	peri
5	8494461	8494637	177	*	53	CHH	Multiple	gene	peri
5	8494652	8494745	94	*	25	CHH	Multiple	promoter	peri
5	8494758	8494910	153	*	39	CHH	Multiple	promoter;gene;three_prime_UTR	peri
5	8494921	8494977	57	*	15	CHH	Multiple	promoter;gene;three_prime_UTR	peri
5	8494988	8495124	137	*	39	CHH	Multiple	promoter;gene	peri
5	8495136	8495268	133	*	39	CHH	Multiple	promoter;gene	peri
5	8495279	8495420	142	*	45	CHH	Multiple	promoter;gene	peri
5	8495430	8495488	59	*	19	CHH	Multiple	promoter;gene	peri
5	8495496	8495561	66	*	18	CHH	Multiple	promoter;gene	peri
5	8495569	8495662	94	*	34	CHH	Multiple	promoter;gene	peri
5	8495676	8495763	88	*	23	CHH	Multiple	promoter;gene	peri
5	8495772	8495820	49	*	14	CHH	Multiple	promoter;gene	peri
5	8495829	8495873	45	*	12	CHH	Multiple	promoter;gene	peri
5	8495882	8495964	83	*	35	CHH	Multiple	promoter;gene	peri
5	8495978	8496155	178	*	47	CHH	Multiple	promoter;gene	peri
5	8496168	8496293	126	*	31	CHH	Multiple	gene	peri
5	8496301	8496326	26	*	11	CHH	Multiple	gene	peri
5	8496334	8496390	57	*	22	CHH	Multiple	gene	peri
5	8496398	8496428	31	*	12	CHH	Multiple	gene	peri
5	8496436	8496461	26	*	10	CHH	Multiple	gene	peri
5	8496469	8496589	121	*	41	CHH	Multiple	gene	peri
5	8496596	8496648	53	*	22	CHH	Multiple	gene	peri
5	8496655	8496677	23	*	9	CHH	Multiple	gene	peri
5	8496684	8496704	21	*	11	CHH	Multiple	gene	peri
5	8496711	8496882	172	*	55	CHH	Multiple	gene	peri
5	8496893	8497039	147	*	42	CHH	Multiple	gene	peri
5	8497052	8497182	131	*	46	CHH	Multiple	five_prime_UTR;gene	peri
5	8497198	8497304	107	*	37	CHH	Multiple	five_prime_UTR;gene	peri
5	8497324	8497431	108	*	39	CHH	Multiple	five_prime_UTR;gene	peri
5	8497442	8497511	70	*	21	CHH	Multiple	promoter	peri
5	8497522	8497574	53	*	15	CHH	Multiple	promoter	peri
5	8497587	8497664	78	*	22	CHH	Multiple	promoter	peri
5	8497677	8497728	52	*	20	CHH	Multiple	promoter	peri
5	8497742	8497898	157	*	40	CHH	Multiple	promoter	peri
5	8497914	8497955	42	*	14	CHH	Multiple	promoter	peri
5	8497968	8498120	153	*	42	CHH	Multiple	promoter	peri
5	8498142	8498241	100	*	24	CHH	Multiple	promoter	peri
5	8498252	8498398	147	*	41	CHH	Multiple	promoter	peri
5	8498413	8498479	67	*	25	CHH	Multiple	promoter	peri
5	8498498	8498618	121	*	34	CHH	Multiple	promoter	peri
5	8498648	8498712	65	*	17	CHH	Multiple	promoter	peri
5	8498731	8498908	178	*	53	CHH	Multiple	promoter	peri
5	8498919	8499089	171	*	32	CHH	Multiple	intergenic	peri
5	8499105	8499194	90	*	27	CHH	Multiple	intergenic	peri
5	8499211	8499329	119	*	32	CHH	Multiple	intergenic	peri
5	8499352	8499400	49	*	10	CHH	Multiple	intergenic	peri
5	8499423	8499549	127	*	32	CHH	Multiple	intergenic	peri
5	8499565	8499618	54	*	16	CHH	Multiple	intergenic	peri
5	8499634	8499762	129	*	34	CHH	Multiple	intergenic	peri
5	8499774	8499836	63	*	16	CHH	Multiple	intergenic	peri
5	8499853	8500021	169	*	34	CHH	Multiple	TE	peri
5	8500036	8500155	120	*	23	CHH	Multiple	TE	peri
5	8500173	8500222	50	*	8	CHH	Multiple	TE	peri
5	8500237	8500385	149	*	40	CHH	Multiple	TE	peri
5	8500401	8500425	25	*	6	CHH	Multiple	TE	peri
5	8500462	8500614	153	*	39	CHH	Multiple	gene;three_prime_UTR;TE	peri
5	8500626	8500793	168	*	54	CHH	Multiple	gene;three_prime_UTR	peri
5	8500803	8500969	167	*	52	CHH	Multiple	gene;three_prime_UTR	peri
5	8500976	8501011	36	*	12	CHH	Multiple	gene	peri
5	8501018	8501056	39	*	14	CHH	Multiple	gene	peri
5	8501063	8501144	82	*	31	CHH	Multiple	gene	peri
5	8501151	8501295	145	*	34	CHH	Multiple	gene	peri
5	8501327	8501423	97	*	26	CHH	Multiple	gene	peri
5	8501434	8501560	127	*	46	CHH	Multiple	gene	peri
5	8501569	8501581	13	*	5	CHH	Multiple	gene	peri
5	8501590	8501753	164	*	55	CHH	Multiple	gene	peri
5	8501769	8501906	138	*	43	CHH	Multiple	five_prime_UTR;gene	peri
5	8501917	8502021	105	*	36	CHH	Multiple	five_prime_UTR;gene	peri
5	8502043	8502166	124	*	34	CHH	Multiple	five_prime_UTR;gene	peri
5	8502178	8502238	61	*	16	CHH	Multiple	five_prime_UTR;gene	peri
5	8502254	8502433	180	*	46	CHH	Multiple	promoter	peri
5	8502447	8502535	89	*	17	CHH	Multiple	promoter	peri
5	8502548	8502660	113	*	34	CHH	Multiple	promoter	peri
5	8502675	8502803	129	*	32	CHH	Multiple	promoter	peri
5	8502851	8502997	147	*	22	CHH	Multiple	promoter	peri
5	8503015	8503144	130	*	26	CHH	Multiple	promoter	peri
5	8503172	8503327	156	*	29	CHH	Multiple	promoter	peri
5	8503351	8503486	136	*	34	CHH	Multiple	promoter;TE	peri
5	8503497	8503615	119	*	46	CHH	Multiple	promoter;TE	peri
5	8503626	8503648	23	*	9	CHH	Multiple	promoter;TE	peri
5	8503659	8503675	17	*	7	CHH	Multiple	promoter;TE	peri
5	8503688	8503868	181	*	52	CHH	Multiple	TE	peri
5	8503886	8503905	20	*	8	CHH	Multiple	TE	peri
5	8503920	8504092	173	*	46	CHH	Multiple	TE	peri
5	8504103	8504236	134	*	43	CHH	Multiple	TE	peri
5	8504247	8504388	142	*	46	CHH	Multiple	TE	peri
5	8504399	8504514	116	*	41	CHH	Multiple	TE	peri
5	8504525	8504574	50	*	19	CHH	Multiple	TE	peri
5	8504586	8504694	109	*	30	CHH	Multiple	TE	peri
5	8504706	8504825	120	*	28	CHH	Multiple	TE	peri
5	8504852	8504971	120	*	28	CHH	Multiple	TE	peri
5	8504990	8505060	71	*	14	CHH	Multiple	TE	peri
5	8505087	8505175	89	*	25	CHH	Multiple	intergenic	peri
5	8505192	8505305	114	*	38	CHH	Multiple	intergenic	peri
5	8505325	8505334	10	*	2	CHH	Multiple	intergenic	peri
5	8505354	8505501	148	*	38	CHH	Multiple	intergenic	peri
5	8505518	8505596	79	*	25	CHH	Multiple	intergenic	peri
5	8505617	8505754	138	*	49	CHH	Multiple	intergenic	peri
5	8505769	8505847	79	*	27	CHH	Multiple	intergenic	peri
5	8505863	8505910	48	*	10	CHH	Multiple	intergenic	peri
5	8505926	8505959	34	*	9	CHH	Multiple	intergenic	peri
5	8505968	8506130	163	*	55	CHH	Multiple	intergenic	peri
5	8506144	8506268	125	*	32	CHH	Multiple	intergenic	peri
5	8506278	8506436	159	*	50	CHH	Multiple	intergenic	peri
5	8506457	8506595	139	*	16	CHH	Multiple	intergenic	peri
5	8506612	8506653	42	*	7	CHH	Multiple	intergenic	peri
5	8506670	8506769	100	*	14	CHH	Multiple	intergenic	peri
5	8506788	8506906	119	*	23	CHH	Multiple	intergenic	peri
5	8506921	8506989	69	*	12	CHH	Multiple	intergenic	peri
5	8507004	8507183	180	*	38	CHH	Multiple	intergenic	peri
5	8507207	8507300	94	*	21	CHH	Multiple	intergenic	peri
5	8507311	8507418	108	*	30	CHH	Multiple	intergenic	peri
5	8507429	8507562	134	*	37	CHH	Multiple	intergenic	peri
5	8507579	8507717	139	*	36	CHH	Multiple	gene;three_prime_UTR	peri
5	8507731	8507778	48	*	19	CHH	Multiple	gene;three_prime_UTR	peri
5	8507787	8507942	156	*	60	CHH	Multiple	gene;three_prime_UTR	peri
5	8507955	8508118	164	*	44	CHH	Multiple	gene	peri
5	8508129	8508162	34	*	13	CHH	Multiple	gene	peri
5	8508173	8508268	96	*	31	CHH	Multiple	gene	peri
5	8508279	8508414	136	*	32	CHH	Multiple	gene	peri
5	8508433	8508536	104	*	34	CHH	Multiple	gene	peri
5	8508548	8508567	20	*	10	CHH	Multiple	gene	peri
5	8508579	8508587	9	*	5	CHH	Multiple	gene	peri
5	8508599	8508714	116	*	40	CHH	Multiple	gene	peri
5	8508725	8508785	61	*	24	CHH	Multiple	gene	peri
5	8508796	8508887	92	*	31	CHH	Multiple	gene	peri
5	8508898	8508949	52	*	18	CHH	Multiple	five_prime_UTR;gene	peri
5	8508961	8509096	136	*	46	CHH	Multiple	promoter	peri
5	8509106	8509158	53	*	14	CHH	Multiple	promoter	peri
5	8509174	8509287	114	*	31	CHH	Multiple	promoter	peri
5	8509303	8509479	177	*	39	CHH	Multiple	promoter	peri
5	8509496	8509539	44	*	13	CHH	Multiple	promoter	peri
5	8509556	8509676	121	*	37	CHH	Multiple	promoter	peri
5	8509691	8509804	114	*	33	CHH	Multiple	promoter	peri
5	8509815	8509959	145	*	34	CHH	Multiple	promoter	peri
5	8509970	8510149	180	*	61	CHH	Multiple	promoter;TE	peri
5	8510163	8510264	102	*	30	CHH	Multiple	promoter	peri
5	8510276	8510454	179	*	38	CHH	Multiple	promoter	peri
5	8510480	8510605	126	*	26	CHH	Multiple	promoter	peri
5	8510622	8510766	145	*	42	CHH	Multiple	promoter	peri
5	8510778	8510836	59	*	14	CHH	Multiple	promoter	peri
5	8510852	8511000	149	*	37	CHH	Multiple	promoter	peri
5	8511011	8511072	62	*	18	CHH	Multiple	promoter	peri
5	8511083	8511243	161	*	58	CHH	Multiple	promoter;TE	peri
5	8511272	8511296	25	*	10	CHH	Multiple	promoter	peri
5	8511309	8511479	171	*	51	CHH	Multiple	promoter	peri
5	8511487	8511508	22	*	8	CHH	Multiple	promoter	peri
5	8511519	8511580	62	*	23	CHH	Multiple	promoter	peri
5	8511591	8511716	126	*	34	CHH	Multiple	promoter	peri
5	8511732	8511759	28	*	7	CHH	Multiple	promoter	peri
5	8511775	8511818	44	*	13	CHH	Multiple	promoter	peri
5	8511833	8511990	158	*	31	CHH	Multiple	promoter	peri
5	8512010	8512019	10	*	3	CHH	Multiple	promoter	peri
5	8512031	8512208	178	*	67	CHH	Multiple	gene	peri
5	8512224	8512279	56	*	16	CHH	Multiple	gene	peri
5	8512301	8512433	133	*	35	CHH	Multiple	gene	peri
5	8512447	8512478	32	*	9	CHH	Multiple	gene	peri
5	8512492	8512633	142	*	38	CHH	Multiple	gene	peri
5	8512651	8512825	175	*	61	CHH	Multiple	gene	peri
5	8512836	8512972	137	*	43	CHH	Multiple	gene	peri
5	8512983	8513034	52	*	12	CHH	Multiple	gene	peri
5	8513050	8513208	159	*	51	CHH	Multiple	gene;three_prime_UTR	peri
5	8513220	8513392	173	*	33	CHH	Multiple	intergenic	peri
5	8513403	8513417	15	*	5	CHH	Multiple	intergenic	peri
5	8513428	8513484	57	*	16	CHH	Multiple	intergenic	peri
5	8513495	8513538	44	*	13	CHH	Multiple	intergenic	peri
5	8513549	8513553	5	*	2	CHH	Multiple	intergenic	peri
5	8513564	8513733	170	*	47	CHH	Multiple	intergenic	peri
5	8513748	8513873	126	*	27	CHH	Multiple	promoter	peri
5	8513887	8514065	179	*	42	CHH	Multiple	promoter	peri
5	8514077	8514141	65	*	17	CHH	Multiple	promoter	peri
5	8514153	8514331	179	*	46	CHH	Multiple	promoter	peri
5	8514343	8514506	164	*	31	CHH	Multiple	promoter	peri
5	8514527	8514630	104	*	24	CHH	Multiple	promoter	peri
5	8514642	8514722	81	*	26	CHH	Multiple	promoter	peri
5	8514734	8514893	160	*	31	CHH	Multiple	promoter	peri
5	8514903	8515063	161	*	48	CHH	Multiple	promoter	peri
5	8515073	8515163	91	*	30	CHH	Multiple	promoter	peri
5	8515173	8515302	130	*	49	CHH	Multiple	five_prime_UTR;gene	peri
5	8515309	8515353	45	*	21	CHH	Multiple	gene	peri
5	8515360	8515366	7	*	4	CHH	Multiple	gene	peri
5	8515373	8515394	22	*	9	CHH	Multiple	gene	peri
5	8515405	8515525	121	*	39	CHH	Multiple	gene	peri
5	8515536	8515539	4	*	3	CHH	Multiple	gene	peri
5	8515550	8515667	118	*	37	CHH	Multiple	gene	peri
5	8515684	8515818	135	*	43	CHH	Multiple	gene	peri
5	8515834	8515922	89	*	24	CHH	Multiple	gene	peri
5	8515930	8516038	109	*	38	CHH	Multiple	gene	peri
5	8516046	8516053	8	*	3	CHH	Multiple	gene	peri
5	8516061	8516141	81	*	27	CHH	Multiple	gene	peri
5	8516154	8516246	93	*	26	CHH	Multiple	gene	peri
5	8516260	8516379	120	*	43	CHH	Multiple	gene	peri
5	8516392	8516571	180	*	52	CHH	Multiple	gene	peri
5	8516583	8516683	101	*	23	CHH	Multiple	gene;three_prime_UTR	peri
5	8516693	8516722	30	*	9	CHH	Multiple	gene;three_prime_UTR	peri
5	8516732	8516883	152	*	39	CHH	Multiple	gene;three_prime_UTR	peri
5	8516896	8517053	158	*	46	CHH	Multiple	gene	peri
5	8517064	8517238	175	*	65	CHH	Multiple	gene	peri
5	8517246	8517287	42	*	11	CHH	Multiple	gene	peri
5	8517302	8517472	171	*	49	CHH	Multiple	gene	peri
5	8517483	8517637	155	*	66	CHH	Multiple	gene	peri
5	8517646	8517748	103	*	35	CHH	Multiple	gene	peri
5	8517757	8517823	67	*	19	CHH	Multiple	gene	peri
5	8517833	8517990	158	*	49	CHH	Multiple	gene	peri
5	8518000	8518012	13	*	6	CHH	Multiple	gene	peri
5	8518022	8518064	43	*	12	CHH	Multiple	gene	peri
5	8518074	8518166	93	*	29	CHH	Multiple	gene	peri
5	8518176	8518290	115	*	35	CHH	Multiple	gene	peri
5	8518300	8518433	134	*	40	CHH	Multiple	gene	peri
5	8518445	8518525	81	*	25	CHH	Multiple	gene	peri
5	8518536	8518702	167	*	50	CHH	Multiple	gene	peri
5	8518713	8518812	100	*	30	CHH	Multiple	gene	peri
5	8518823	8519006	184	*	59	CHH	Multiple	gene	peri
5	8519017	8519045	29	*	14	CHH	Multiple	gene	peri
5	8519063	8519211	149	*	39	CHH	Multiple	gene	peri
5	8519222	8519349	128	*	34	CHH	Multiple	gene	peri
5	8519360	8519527	168	*	43	CHH	Multiple	gene	peri
5	8519539	8519679	141	*	47	CHH	Multiple	gene	peri
5	8519697	8519756	60	*	20	CHH	Multiple	gene	peri
5	8519774	8519891	118	*	29	CHH	Multiple	gene	peri
5	8519901	8519908	8	*	4	CHH	Multiple	gene	peri
5	8519918	8520099	182	*	54	CHH	Multiple	gene	peri
5	8520113	8520122	10	*	5	CHH	Multiple	gene	peri
5	8520134	8520184	51	*	17	CHH	Multiple	gene	peri
5	8520196	8520311	116	*	41	CHH	Multiple	gene	peri
5	8520324	8520432	109	*	29	CHH	Multiple	gene	peri
5	8520449	8520574	126	*	35	CHH	Multiple	gene	peri
5	8520585	8520666	82	*	26	CHH	Multiple	gene	peri
5	8520684	8520802	119	*	32	CHH	Multiple	gene	peri
5	8520815	8520944	130	*	31	CHH	Multiple	gene	peri
5	8520957	8520983	27	*	8	CHH	Multiple	gene	peri
5	8520993	8521040	48	*	18	CHH	Multiple	gene	peri
5	8521050	8521199	150	*	50	CHH	Multiple	gene	peri
5	8521209	8521284	76	*	31	CHH	Multiple	gene	peri
5	8521294	8521441	148	*	42	CHH	Multiple	gene	peri
5	8521454	8521624	171	*	53	CHH	Multiple	gene	peri
5	8521641	8521784	144	*	40	CHH	Multiple	gene	peri
5	8521799	8521963	165	*	45	CHH	Multiple	gene	peri
5	8521972	8522066	95	*	31	CHH	Multiple	promoter;gene	peri
5	8522075	8522157	83	*	29	CHH	Multiple	promoter;gene	peri
5	8522169	8522169	1	*	1	CHH	Single	promoter;gene	peri
5	8522181	8522352	172	*	42	CHH	Multiple	promoter;gene	peri
5	8522369	8522430	62	*	19	CHH	Multiple	promoter;gene	peri
5	8522443	8522449	7	*	3	CHH	Multiple	promoter;gene	peri
5	8522462	8522595	134	*	36	CHH	Multiple	promoter;gene	peri
5	8522614	8522758	145	*	36	CHH	Multiple	promoter;five_prime_UTR;gene	peri
5	8522770	8522876	107	*	29	CHH	Multiple	promoter	peri
5	8522896	8523054	159	*	49	CHH	Multiple	promoter	peri
5	8523075	8523246	172	*	27	CHH	Multiple	promoter	peri
5	8523272	8523301	30	*	13	CHH	Multiple	promoter	peri
5	8523314	8523318	5	*	3	CHH	Multiple	promoter	peri
5	8523331	8523502	172	*	54	CHH	Multiple	promoter;gene	peri
5	8523516	8523527	12	*	4	CHH	Multiple	promoter;gene	peri
5	8523536	8523541	6	*	2	CHH	Multiple	promoter;gene	peri
5	8523550	8523619	70	*	31	CHH	Multiple	promoter;gene	peri
5	8523628	8523791	164	*	60	CHH	Multiple	promoter;gene	peri
5	8523807	8523940	134	*	47	CHH	Multiple	promoter;gene	peri
5	8523951	8524097	147	*	37	CHH	Multiple	promoter;gene	peri
5	8524116	8524232	117	*	32	CHH	Multiple	promoter;gene	peri
5	8524250	8524408	159	*	47	CHH	Multiple	gene	peri
5	8524421	8524557	137	*	44	CHH	Multiple	gene	peri
5	8524576	8524679	104	*	24	CHH	Multiple	gene	peri
5	8524696	8524856	161	*	34	CHH	Multiple	gene	peri
5	8524870	8525003	134	*	45	CHH	Multiple	gene	peri
5	8525010	8525023	14	*	5	CHH	Multiple	gene	peri
5	8525030	8525151	122	*	44	CHH	Multiple	gene	peri
5	8525158	8525158	1	*	1	CHH	Single	gene	peri
5	8525165	8525180	16	*	7	CHH	Multiple	gene	peri
5	8525187	8525343	157	*	47	CHH	Multiple	gene	peri
5	8525356	8525482	127	*	30	CHH	Multiple	intergenic	peri
5	8525504	8525684	181	*	51	CHH	Multiple	intergenic	peri
5	8525693	8525845	153	*	48	CHH	Multiple	intergenic	peri
5	8525854	8525984	131	*	33	CHH	Multiple	intergenic	peri
5	8525996	8526048	53	*	17	CHH	Multiple	promoter	peri
5	8526066	8526246	181	*	51	CHH	Multiple	promoter	peri
5	8526263	8526377	115	*	37	CHH	Multiple	promoter	peri
5	8526389	8526508	120	*	29	CHH	Multiple	promoter	peri
5	8526522	8526698	177	*	54	CHH	Multiple	promoter	peri
5	8526713	8526814	102	*	15	CHH	Multiple	promoter	peri
5	8526823	8526989	167	*	42	CHH	Multiple	promoter	peri
5	8526998	8527071	74	*	21	CHH	Multiple	promoter	peri
5	8527080	8527087	8	*	3	CHH	Multiple	promoter	peri
5	8527096	8527136	41	*	9	CHH	Multiple	promoter	peri
5	8527146	8527308	163	*	53	CHH	Multiple	promoter	peri
5	8527323	8527333	11	*	4	CHH	Multiple	promoter	peri
5	8527352	8527527	176	*	62	CHH	Multiple	promoter	peri
5	8527538	8527686	149	*	45	CHH	Multiple	gene	peri
5	8527698	8527698	1	*	1	CHH	Single	intergenic	peri
5	8527710	8527851	142	*	32	CHH	Multiple	intergenic	peri
5	8527873	8528005	133	*	33	CHH	Multiple	intergenic	peri
5	8528020	8528145	126	*	44	CHH	Multiple	intergenic	peri
5	8528159	8528275	117	*	36	CHH	Multiple	intergenic	peri
5	8528289	8528462	174	*	43	CHH	Multiple	intergenic	peri
5	8528472	8528563	92	*	25	CHH	Multiple	intergenic	peri
5	8528576	8528715	140	*	34	CHH	Multiple	intergenic	peri
5	8528734	8528838	105	*	24	CHH	Multiple	intergenic	peri
5	8528851	8528980	130	*	41	CHH	Multiple	intergenic	peri
5	8529022	8529142	121	*	38	CHH	Multiple	intergenic	peri
5	8529156	8529279	124	*	22	CHH	Multiple	intergenic	peri
5	8529300	8529467	168	*	50	CHH	Multiple	intergenic	peri
5	8529480	8529581	102	*	32	CHH	Multiple	promoter	peri
5	8529594	8529617	24	*	6	CHH	Multiple	promoter	peri
5	8529627	8529789	163	*	44	CHH	Multiple	promoter	peri
5	8529800	8529891	92	*	30	CHH	Multiple	promoter	peri
5	8529902	8530065	164	*	42	CHH	Multiple	promoter	peri
5	8530078	8530223	146	*	43	CHH	Multiple	promoter;TE	peri
5	8530244	8530391	148	*	29	CHH	Multiple	promoter;TE	peri
5	8530413	8530562	150	*	28	CHH	Multiple	promoter;TE	peri
5	8530577	8530632	56	*	10	CHH	Multiple	promoter;TE	peri
5	8530647	8530657	11	*	4	CHH	Multiple	promoter;TE	peri
5	8530672	8530805	134	*	21	CHH	Multiple	promoter;TE	peri
5	8530818	8530977	160	*	51	CHH	Multiple	promoter;TE	peri
5	8530988	8531007	20	*	5	CHH	Multiple	five_prime_UTR;gene	peri
5	8531018	8531156	139	*	34	CHH	Multiple	five_prime_UTR;gene	peri
5	8531167	8531178	12	*	3	CHH	Multiple	five_prime_UTR;gene	peri
5	8531191	8531311	121	*	29	CHH	Multiple	gene	peri
5	8531324	8531491	168	*	57	CHH	Multiple	gene	peri
5	8531502	8531556	55	*	16	CHH	Multiple	gene	peri
5	8531567	8531744	178	*	50	CHH	Multiple	gene	peri
5	8531756	8531911	156	*	51	CHH	Multiple	gene	peri
5	8531925	8531993	69	*	20	CHH	Multiple	gene	peri
5	8532003	8532135	133	*	48	CHH	Multiple	gene	peri
5	8532145	8532171	27	*	12	CHH	Multiple	gene	peri
5	8532181	8532359	179	*	63	CHH	Multiple	gene	peri
5	8532370	8532399	30	*	8	CHH	Multiple	gene	peri
5	8532409	8532586	178	*	72	CHH	Multiple	gene	peri
5	8532597	8532755	159	*	49	CHH	Multiple	gene	peri
5	8532772	8532915	144	*	48	CHH	Multiple	gene	peri
5	8532925	8532965	41	*	17	CHH	Multiple	gene	peri
5	8532975	8533014	40	*	13	CHH	Multiple	gene	peri
5	8533029	8533174	146	*	42	CHH	Multiple	gene	peri
5	8533183	8533249	67	*	22	CHH	Multiple	gene	peri
5	8533258	8533294	37	*	8	CHH	Multiple	gene;three_prime_UTR	peri
5	8533303	8533451	149	*	43	CHH	Multiple	gene;three_prime_UTR	peri
5	8533459	8533496	38	*	15	CHH	Multiple	gene	peri
5	8533504	8533608	105	*	31	CHH	Multiple	gene;three_prime_UTR	peri
5	8533616	8533635	20	*	7	CHH	Multiple	gene;three_prime_UTR	peri
5	8533645	8533814	170	*	49	CHH	Multiple	gene;three_prime_UTR	peri
5	8533829	8534004	176	*	45	CHH	Multiple	gene	peri
5	8534013	8534104	92	*	34	CHH	Multiple	gene	peri
5	8534113	8534245	133	*	44	CHH	Multiple	gene	peri
5	8534257	8534438	182	*	52	CHH	Multiple	gene	peri
5	8534451	8534487	37	*	12	CHH	Multiple	gene	peri
5	8534497	8534677	181	*	68	CHH	Multiple	gene	peri
5	8534687	8534827	141	*	32	CHH	Multiple	gene	peri
5	8534839	8534932	94	*	29	CHH	Multiple	gene	peri
5	8534941	8535017	77	*	22	CHH	Multiple	five_prime_UTR;gene	peri
5	8535026	8535026	1	*	1	CHH	Single	five_prime_UTR;gene	peri
5	8535035	8535200	166	*	60	CHH	Multiple	promoter	peri
5	8535207	8535351	145	*	38	CHH	Multiple	promoter;gene;three_prime_UTR	peri
5	8535368	8535548	181	*	69	CHH	Multiple	promoter;gene	peri
5	8535557	8535557	1	*	1	CHH	Single	promoter;gene	peri
5	8535566	8535566	1	*	1	CHH	Single	promoter;gene	peri
5	8535576	8535758	183	*	55	CHH	Multiple	promoter;gene	peri
5	8535771	8535835	65	*	21	CHH	Multiple	promoter;gene	peri
5	8535843	8535882	40	*	15	CHH	Multiple	promoter;gene	peri
5	8535890	8535969	80	*	30	CHH	Multiple	promoter;gene	peri
5	8535977	8536112	136	*	44	CHH	Multiple	promoter;gene	peri
5	8536124	8536273	150	*	51	CHH	Multiple	promoter;gene	peri
5	8536286	8536435	150	*	44	CHH	Multiple	promoter;gene	peri
5	8536444	8536463	20	*	5	CHH	Multiple	promoter;gene	peri
5	8536472	8536500	29	*	11	CHH	Multiple	promoter;gene	peri
5	8536520	8536635	116	*	38	CHH	Multiple	gene	peri
5	8536655	8536837	183	*	58	CHH	Multiple	gene	peri
5	8536847	8536933	87	*	25	CHH	Multiple	gene	peri
5	8536942	8537060	119	*	52	CHH	Multiple	gene	peri
5	8537069	8537083	15	*	7	CHH	Multiple	gene	peri
5	8537092	8537095	4	*	2	CHH	Multiple	gene	peri
5	8537104	8537131	28	*	8	CHH	Multiple	gene	peri
5	8537140	8537163	24	*	7	CHH	Multiple	gene	peri
5	8537172	8537236	65	*	20	CHH	Multiple	gene	peri
5	8537245	8537417	173	*	59	CHH	Multiple	gene	peri
5	8537424	8537483	60	*	18	CHH	Multiple	gene	peri
5	8537496	8537520	25	*	7	CHH	Multiple	gene	peri
5	8537533	8537716	184	*	55	CHH	Multiple	gene	peri
5	8537725	8537884	160	*	44	CHH	Multiple	gene	peri
5	8537893	8537909	17	*	9	CHH	Multiple	gene	peri
5	8537918	8538089	172	*	54	CHH	Multiple	five_prime_UTR;gene	peri
5	8538100	8538143	44	*	21	CHH	Multiple	promoter	peri
5	8538154	8538290	137	*	43	CHH	Multiple	promoter	peri
5	8538304	8538316	13	*	7	CHH	Multiple	promoter	peri
5	8538330	8538375	46	*	14	CHH	Multiple	promoter	peri
5	8538393	8538566	174	*	42	CHH	Multiple	promoter	peri
5	8538578	8538714	137	*	43	CHH	Multiple	promoter	peri
5	8538721	8538745	25	*	7	CHH	Multiple	promoter	peri
5	8538752	8538760	9	*	4	CHH	Multiple	promoter	peri
5	8538767	8538796	30	*	11	CHH	Multiple	promoter	peri
5	8538803	8538821	19	*	9	CHH	Multiple	promoter	peri
5	8538828	8538839	12	*	6	CHH	Multiple	promoter	peri
5	8538846	8539018	173	*	58	CHH	Multiple	promoter;TE	peri
5	8539039	8539096	58	*	16	CHH	Multiple	promoter;TE	peri
5	8539124	8539269	146	*	31	CHH	Multiple	promoter	peri
5	8539292	8539410	119	*	31	CHH	Multiple	promoter	peri
5	8539429	8539497	69	*	20	CHH	Multiple	promoter	peri
5	8539515	8539695	181	*	55	CHH	Multiple	promoter	peri
5	8539714	8539840	127	*	31	CHH	Multiple	intergenic	peri
5	8539851	8539940	90	*	26	CHH	Multiple	intergenic	peri
5	8539951	8540046	96	*	18	CHH	Multiple	intergenic	peri
5	8540059	8540157	99	*	29	CHH	Multiple	intergenic	peri
5	8540170	8540298	129	*	38	CHH	Multiple	intergenic	peri
5	8540312	8540468	157	*	34	CHH	Multiple	promoter	peri
5	8540488	8540626	139	*	32	CHH	Multiple	promoter	peri
5	8540639	8540639	1	*	1	CHH	Single	promoter	peri
5	8540652	8540737	86	*	30	CHH	Multiple	promoter	peri
5	8540751	8540866	116	*	33	CHH	Multiple	promoter	peri
5	8540887	8541026	140	*	30	CHH	Multiple	promoter	peri
5	8541051	8541198	148	*	35	CHH	Multiple	promoter	peri
5	8541216	8541358	143	*	37	CHH	Multiple	promoter	peri
5	8541374	8541539	166	*	40	CHH	Multiple	promoter	peri
5	8541553	8541601	49	*	17	CHH	Multiple	promoter	peri
5	8541612	8541697	86	*	22	CHH	Multiple	promoter	peri
5	8541708	8541732	25	*	12	CHH	Multiple	promoter	peri
5	8541743	8541920	178	*	61	CHH	Multiple	gene	peri
5	8541934	8542100	167	*	56	CHH	Multiple	gene	peri
5	8542115	8542274	160	*	51	CHH	Multiple	gene;three_prime_UTR	peri
5	8542288	8542462	175	*	52	CHH	Multiple	gene;three_prime_UTR	peri
5	8542476	8542476	1	*	1	CHH	Single	intergenic	peri
5	8542490	8542570	81	*	19	CHH	Multiple	intergenic	peri
5	8542585	8542727	143	*	42	CHH	Multiple	intergenic	peri
5	8542749	8542786	38	*	11	CHH	Multiple	intergenic	peri
5	8542805	8542964	160	*	42	CHH	Multiple	intergenic	peri
5	8542980	8543142	163	*	36	CHH	Multiple	intergenic	peri
5	8543157	8543169	13	*	6	CHH	Multiple	intergenic	peri
5	8543179	8543315	137	*	40	CHH	Multiple	intergenic	peri
5	8543325	8543332	8	*	5	CHH	Multiple	intergenic	peri
5	8543342	8543375	34	*	13	CHH	Multiple	intergenic	peri
5	8543386	8543548	163	*	63	CHH	Multiple	intergenic	peri
5	8543557	8543621	65	*	16	CHH	Multiple	intergenic	peri
5	8543641	8543796	156	*	51	CHH	Multiple	intergenic	peri
5	8543805	8543819	15	*	5	CHH	Multiple	intergenic	peri
5	8543828	8543885	58	*	11	CHH	Multiple	intergenic	peri
5	8543902	8543972	71	*	20	CHH	Multiple	intergenic	peri
5	8543989	8544173	185	*	48	CHH	Multiple	intergenic	peri
5	8544184	8544359	176	*	48	CHH	Multiple	intergenic	peri
5	8544371	8544454	84	*	18	CHH	Multiple	intergenic	peri
5	8544469	8544606	138	*	43	CHH	Multiple	intergenic	peri
5	8544619	8544641	23	*	8	CHH	Multiple	intergenic	peri
5	8544654	8544737	84	*	27	CHH	Multiple	intergenic	peri
5	8544750	8544835	86	*	20	CHH	Multiple	gene;three_prime_UTR	peri
5	8544846	8545030	185	*	58	CHH	Multiple	gene;three_prime_UTR	peri
5	8545041	8545158	118	*	42	CHH	Multiple	gene	peri
5	8545167	8545232	66	*	22	CHH	Multiple	gene	peri
5	8545243	8545289	47	*	15	CHH	Multiple	gene	peri
5	8545300	8545309	10	*	3	CHH	Multiple	gene	peri
5	8545320	8545432	113	*	34	CHH	Multiple	gene	peri
5	8545445	8545627	183	*	57	CHH	Multiple	gene	peri
5	8545637	8545673	37	*	10	CHH	Multiple	gene	peri
5	8545681	8545838	158	*	53	CHH	Multiple	gene	peri
5	8545854	8545978	125	*	35	CHH	Multiple	gene	peri
5	8545989	8546132	144	*	49	CHH	Multiple	gene	peri
5	8546141	8546184	44	*	21	CHH	Multiple	gene	peri
5	8546192	8546314	123	*	39	CHH	Multiple	gene	peri
5	8546322	8546322	1	*	1	CHH	Single	gene	peri
5	8546330	8546414	85	*	33	CHH	Multiple	gene	peri
5	8546422	8546578	157	*	53	CHH	Multiple	gene	peri
5	8546586	8546718	133	*	50	CHH	Multiple	gene	peri
5	8546730	8546802	73	*	24	CHH	Multiple	gene	peri
5	8546814	8546967	154	*	50	CHH	Multiple	gene	peri
5	8546985	8547032	48	*	16	CHH	Multiple	gene	peri
5	8547043	8547186	144	*	44	CHH	Multiple	five_prime_UTR;gene	peri
5	8547197	8547208	12	*	4	CHH	Multiple	five_prime_UTR;gene	peri
5	8547219	8547392	174	*	46	CHH	Multiple	five_prime_UTR;gene	peri
5	8547417	8547501	85	*	15	CHH	Multiple	gene	peri
5	8547518	8547629	112	*	28	CHH	Multiple	five_prime_UTR;gene;TE	peri
5	8547652	8547834	183	*	42	CHH	Multiple	five_prime_UTR;gene	peri
5	8547851	8547966	116	*	25	CHH	Multiple	promoter	peri
5	8547978	8548135	158	*	28	CHH	Multiple	promoter	peri
5	8548160	8548227	68	*	14	CHH	Multiple	promoter	peri
5	8548244	8548428	185	*	46	CHH	Multiple	promoter	peri
5	8548444	8548579	136	*	42	CHH	Multiple	promoter	peri
5	8548592	8548770	179	*	52	CHH	Multiple	promoter	peri
5	8548782	8548851	70	*	26	CHH	Multiple	promoter	peri
5	8548874	8548983	110	*	31	CHH	Multiple	promoter	peri
5	8549003	8549099	97	*	25	CHH	Multiple	promoter	peri
5	8549111	8549188	78	*	18	CHH	Multiple	promoter	peri
5	8549210	8549301	92	*	21	CHH	Multiple	promoter	peri
5	8549317	8549396	80	*	19	CHH	Multiple	intergenic	peri
5	8549411	8549521	111	*	29	CHH	Multiple	intergenic	peri
5	8549532	8549702	171	*	51	CHH	Multiple	TE	peri
5	8549715	8549815	101	*	29	CHH	Multiple	TE	peri
5	8549828	8549985	158	*	46	CHH	Multiple	TE	peri
5	8549996	8550043	48	*	19	CHH	Multiple	TE	peri
5	8550054	8550155	102	*	30	CHH	Multiple	TE	peri
5	8550166	8550319	154	*	43	CHH	Multiple	TE	peri
5	8550339	8550415	77	*	18	CHH	Multiple	TE	peri
5	8550433	8550562	130	*	33	CHH	Multiple	TE	peri
5	8550570	8550628	59	*	21	CHH	Multiple	TE	peri
5	8550636	8550811	176	*	59	CHH	Multiple	TE	peri
5	8550819	8550963	145	*	46	CHH	Multiple	TE	peri
5	8550974	8551048	75	*	26	CHH	Multiple	TE	peri
5	8551057	8551076	20	*	7	CHH	Multiple	TE	peri
5	8551085	8551151	67	*	23	CHH	Multiple	TE	peri
5	8551160	8551302	143	*	37	CHH	Multiple	promoter;TE	peri
5	8551310	8551376	67	*	25	CHH	Multiple	promoter	peri
5	8551384	8551553	170	*	54	CHH	Multiple	promoter	peri
5	8551562	8551609	48	*	17	CHH	Multiple	promoter	peri
5	8551618	8551675	58	*	16	CHH	Multiple	promoter	peri
5	8551689	8551871	183	*	56	CHH	Multiple	promoter	peri
5	8551886	8552012	127	*	37	CHH	Multiple	promoter	peri
5	8552027	8552201	175	*	61	CHH	Multiple	promoter	peri
5	8552218	8552292	75	*	13	CHH	Multiple	promoter	peri
5	8552306	8552459	154	*	43	CHH	Multiple	promoter	peri
5	8552485	8552500	16	*	3	CHH	Multiple	promoter;gene	peri
5	8552512	8552679	168	*	52	CHH	Multiple	promoter;gene	peri
5	8552692	8552859	168	*	45	CHH	Multiple	promoter;gene	peri
5	8552880	8552923	44	*	15	CHH	Multiple	promoter;gene	peri
5	8552933	8553044	112	*	38	CHH	Multiple	promoter;gene	peri
5	8553054	8553176	123	*	40	CHH	Multiple	promoter;gene	peri
5	8553193	8553287	95	*	30	CHH	Multiple	promoter;gene	peri
5	8553298	8553385	88	*	30	CHH	Multiple	promoter;gene	peri
5	8553394	8553463	70	*	25	CHH	Multiple	promoter;gene	peri
5	8553472	8553535	64	*	24	CHH	Multiple	promoter;gene	peri
5	8553553	8553724	172	*	51	CHH	Multiple	promoter;gene	peri
5	8553730	8553742	13	*	6	CHH	Multiple	promoter;gene	peri
5	8553748	8553811	64	*	32	CHH	Multiple	promoter;gene;TE	peri
5	8553817	8553889	73	*	31	CHH	Multiple	promoter;gene;TE	peri
5	8553895	8554054	160	*	51	CHH	Multiple	promoter;gene;TE	peri
5	8554064	8554127	64	*	19	CHH	Multiple	promoter	peri
5	8554137	8554249	113	*	30	CHH	Multiple	intergenic	peri
5	8554259	8554376	118	*	38	CHH	Multiple	intergenic	peri
5	8554389	8554541	153	*	49	CHH	Multiple	intergenic	peri
5	8554568	8554663	96	*	23	CHH	Multiple	intergenic	peri
5	8554675	8554778	104	*	36	CHH	Multiple	intergenic	peri
5	8554787	8554844	58	*	19	CHH	Multiple	intergenic	peri
5	8554853	8554864	12	*	7	CHH	Multiple	intergenic	peri
5	8554873	8555033	161	*	48	CHH	Multiple	intergenic	peri
5	8555046	8555092	47	*	11	CHH	Multiple	intergenic	peri
5	8555106	8555169	64	*	17	CHH	Multiple	intergenic	peri
5	8555183	8555325	143	*	36	CHH	Multiple	intergenic	peri
5	8555339	8555433	95	*	21	CHH	Multiple	intergenic	peri
5	8555447	8555608	162	*	32	CHH	Multiple	intergenic	peri
5	8555651	8555707	57	*	12	CHH	Multiple	TE	peri
5	8555742	8555864	123	*	15	CHH	Multiple	TE	peri
5	8555892	8556019	128	*	28	CHH	Multiple	TE	peri
5	8556042	8556103	62	*	18	CHH	Multiple	TE	peri
5	8556120	8556257	138	*	30	CHH	Multiple	TE	peri
5	8556273	8556365	93	*	20	CHH	Multiple	TE	peri
5	8556385	8556482	98	*	13	CHH	Multiple	TE	peri
5	8556504	8556583	80	*	19	CHH	Multiple	TE	peri
5	8556601	8556715	115	*	27	CHH	Multiple	TE	peri
5	8556733	8556775	43	*	7	CHH	Multiple	TE	peri
5	8556793	8556888	96	*	24	CHH	Multiple	TE	peri
5	8556910	8557025	116	*	25	CHH	Multiple	TE	peri
5	8557056	8557208	153	*	38	CHH	Multiple	TE	peri
5	8557228	8557366	139	*	32	CHH	Multiple	TE	peri
5	8557387	8557518	132	*	18	CHH	Multiple	TE	peri
5	8557540	8557717	178	*	38	CHH	Multiple	TE	peri
5	8557731	8557740	10	*	2	CHH	Multiple	TE	peri
5	8557754	8557806	53	*	14	CHH	Multiple	intergenic	peri
5	8557822	8557981	160	*	49	CHH	Multiple	intergenic	peri
5	8557992	8558111	120	*	37	CHH	Multiple	intergenic	peri
5	8558130	8558200	71	*	23	CHH	Multiple	intergenic	peri
5	8558219	8558386	168	*	27	CHH	Multiple	gene;three_prime_UTR	peri
5	8558401	8558508	108	*	36	CHH	Multiple	gene	peri
5	8558521	8558620	100	*	26	CHH	Multiple	gene	peri
5	8558643	8558778	136	*	43	CHH	Multiple	gene	peri
5	8558793	8558923	131	*	41	CHH	Multiple	gene	peri
5	8558940	8558999	60	*	14	CHH	Multiple	gene	peri
5	8559013	8559098	86	*	28	CHH	Multiple	gene	peri
5	8559112	8559211	100	*	27	CHH	Multiple	gene	peri
5	8559226	8559242	17	*	6	CHH	Multiple	five_prime_UTR;gene	peri
5	8559257	8559423	167	*	46	CHH	Multiple	five_prime_UTR;gene	peri
5	8559436	8559555	120	*	32	CHH	Multiple	promoter;TE	peri
5	8559572	8559707	136	*	41	CHH	Multiple	promoter;TE	peri
5	8559720	8559886	167	*	37	CHH	Multiple	promoter;TE	peri
5	8559908	8559968	61	*	9	CHH	Multiple	promoter;TE	peri
5	8559990	8560130	141	*	17	CHH	Multiple	promoter;TE	peri
5	8560144	8560302	159	*	34	CHH	Multiple	promoter;TE	peri
5	8560324	8560418	95	*	20	CHH	Multiple	promoter;TE	peri
5	8560432	8560534	103	*	22	CHH	Multiple	promoter	peri
5	8560557	8560740	184	*	44	CHH	Multiple	promoter;TE	peri
5	8560766	8560886	121	*	20	CHH	Multiple	promoter;TE	peri
5	8560909	8561055	147	*	35	CHH	Multiple	TE	peri
5	8561070	8561251	182	*	47	CHH	Multiple	TE	peri
5	8561266	8561422	157	*	46	CHH	Multiple	TE	peri
5	8561444	8561538	95	*	20	CHH	Multiple	intergenic	peri
5	8561552	8561682	131	*	29	CHH	Multiple	intergenic	peri
5	8561698	8561803	106	*	30	CHH	Multiple	intergenic	peri
5	8561818	8561963	146	*	41	CHH	Multiple	intergenic	peri
5	8561975	8562062	88	*	23	CHH	Multiple	intergenic	peri
5	8562074	8562145	72	*	26	CHH	Multiple	intergenic	peri
5	8562157	8562260	104	*	23	CHH	Multiple	intergenic	peri
5	8562272	8562340	69	*	16	CHH	Multiple	intergenic	peri
5	8562354	8562390	37	*	11	CHH	Multiple	intergenic	peri
5	8562404	8562527	124	*	46	CHH	Multiple	intergenic	peri
5	8562536	8562650	115	*	25	CHH	Multiple	intergenic	peri
5	8562668	8562727	60	*	18	CHH	Multiple	intergenic	peri
5	8562742	8562876	135	*	32	CHH	Multiple	intergenic	peri
5	8562889	8563016	128	*	37	CHH	Multiple	intergenic	peri
5	8563025	8563159	135	*	48	CHH	Multiple	intergenic	peri
5	8563168	8563338	171	*	38	CHH	Multiple	intergenic	peri
5	8563350	8563350	1	*	1	CHH	Single	intergenic	peri
5	8563362	8563481	120	*	35	CHH	Multiple	intergenic	peri
5	8563493	8563566	74	*	23	CHH	Multiple	intergenic	peri
5	8563577	8563749	173	*	38	CHH	Multiple	intergenic	peri
5	8563762	8563935	174	*	52	CHH	Multiple	gene	peri
5	8563946	8564096	151	*	59	CHH	Multiple	gene	peri
5	8564103	8564103	1	*	1	CHH	Single	gene	peri
5	8564110	8564219	110	*	47	CHH	Multiple	gene	peri
5	8564226	8564284	59	*	20	CHH	Multiple	gene	peri
5	8564300	8564479	180	*	35	CHH	Multiple	gene	peri
5	8564494	8564560	67	*	24	CHH	Multiple	gene	peri
5	8564573	8564714	142	*	50	CHH	Multiple	gene	peri
5	8564725	8564863	139	*	46	CHH	Multiple	gene	peri
5	8564884	8564931	48	*	13	CHH	Multiple	gene	peri
5	8564941	8565010	70	*	27	CHH	Multiple	gene	peri
5	8565020	8565183	164	*	63	CHH	Multiple	gene	peri
5	8565198	8565277	80	*	24	CHH	Multiple	gene	peri
5	8565288	8565409	122	*	56	CHH	Multiple	gene	peri
5	8565418	8565486	69	*	20	CHH	Multiple	gene	peri
5	8565503	8565626	124	*	38	CHH	Multiple	gene	peri
5	8565638	8565735	98	*	22	CHH	Multiple	gene	peri
5	8565749	8565911	163	*	44	CHH	Multiple	gene	peri
5	8565925	8566086	162	*	35	CHH	Multiple	gene	peri
5	8566102	8566253	152	*	40	CHH	Multiple	gene	peri
5	8566271	8566405	135	*	32	CHH	Multiple	gene	peri
5	8566420	8566544	125	*	26	CHH	Multiple	gene	peri
5	8566561	8566568	8	*	4	CHH	Multiple	gene	peri
5	8566585	8566741	157	*	51	CHH	Multiple	gene	peri
5	8566753	8566802	50	*	14	CHH	Multiple	five_prime_UTR;gene	peri
5	8566817	8566949	133	*	31	CHH	Multiple	promoter	peri
5	8566987	8567169	183	*	51	CHH	Multiple	promoter	peri
5	8567180	8567362	183	*	46	CHH	Multiple	promoter	peri
5	8567383	8567549	167	*	33	CHH	Multiple	promoter	peri
5	8567569	8567661	93	*	18	CHH	Multiple	promoter;gene;three_prime_UTR	peri
5	8567668	8567681	14	*	4	CHH	Multiple	promoter;gene;three_prime_UTR	peri
5	8567688	8567731	44	*	18	CHH	Multiple	promoter;gene	peri
5	8567738	8567817	80	*	34	CHH	Multiple	promoter;gene	peri
5	8567824	8567860	37	*	17	CHH	Multiple	promoter;gene	peri
5	8567867	8567909	43	*	15	CHH	Multiple	promoter;gene	peri
5	8567916	8567930	15	*	4	CHH	Multiple	promoter;gene	peri
5	8567937	8568100	164	*	61	CHH	Multiple	promoter;gene	peri
5	8568113	8568160	48	*	18	CHH	Multiple	promoter;gene	peri
5	8568173	8568222	50	*	20	CHH	Multiple	promoter;gene	peri
5	8568237	8568380	144	*	45	CHH	Multiple	promoter;gene	peri
5	8568387	8568408	22	*	11	CHH	Multiple	gene	peri
5	8568415	8568530	116	*	47	CHH	Multiple	gene	peri
5	8568542	8568661	120	*	44	CHH	Multiple	gene	peri
5	8568679	8568825	147	*	58	CHH	Multiple	gene	peri
5	8568840	8568927	88	*	32	CHH	Multiple	gene	peri
5	8568938	8568993	56	*	24	CHH	Multiple	gene	peri
5	8569004	8569162	159	*	66	CHH	Multiple	gene	peri
5	8569176	8569223	48	*	12	CHH	Multiple	gene	peri
5	8569236	8569368	133	*	31	CHH	Multiple	gene	peri
5	8569385	8569509	125	*	31	CHH	Multiple	gene	peri
5	8569535	8569577	43	*	16	CHH	Multiple	gene	peri
5	8569595	8569774	180	*	38	CHH	Multiple	gene	peri
5	8569790	8569952	163	*	42	CHH	Multiple	gene	peri
5	8569963	8570101	139	*	37	CHH	Multiple	gene	peri
5	8570112	8570170	59	*	23	CHH	Multiple	gene	peri
5	8570182	8570317	136	*	40	CHH	Multiple	five_prime_UTR;gene	peri
5	8570327	8570459	133	*	34	CHH	Multiple	promoter	peri
5	8570469	8570488	20	*	10	CHH	Multiple	promoter	peri
5	8570498	8570621	124	*	35	CHH	Multiple	promoter	peri
5	8570646	8570820	175	*	44	CHH	Multiple	promoter	peri
5	8570835	8570989	155	*	36	CHH	Multiple	promoter	peri
5	8571010	8571177	168	*	32	CHH	Multiple	promoter	peri
5	8571189	8571366	178	*	41	CHH	Multiple	promoter	peri
5	8571380	8571554	175	*	46	CHH	Multiple	promoter	peri
5	8571566	8571664	99	*	33	CHH	Multiple	promoter;TE	peri
5	8571683	8571817	135	*	45	CHH	Multiple	promoter;TE	peri
5	8571829	8571932	104	*	36	CHH	Multiple	TE	peri
5	8571941	8571977	37	*	14	CHH	Multiple	TE	peri
5	8571986	8572040	55	*	27	CHH	Multiple	TE	peri
5	8572049	8572204	156	*	59	CHH	Multiple	TE	peri
5	8572213	8572301	89	*	32	CHH	Multiple	TE	peri
5	8572315	8572444	130	*	50	CHH	Multiple	TE	peri
5	8572453	8572541	89	*	34	CHH	Multiple	TE	peri
5	8572549	8572706	158	*	61	CHH	Multiple	TE	peri
5	8572714	8572824	111	*	42	CHH	Multiple	TE	peri
5	8572834	8572901	68	*	24	CHH	Multiple	TE	peri
5	8572913	8573040	128	*	47	CHH	Multiple	TE	peri
5	8573048	8573133	86	*	43	CHH	Multiple	TE	peri
5	8573141	8573204	64	*	28	CHH	Multiple	TE	peri
5	8573212	8573344	133	*	43	CHH	Multiple	TE	peri
5	8573354	8573500	147	*	56	CHH	Multiple	TE	peri
5	8573509	8573517	9	*	3	CHH	Multiple	TE	peri
5	8573526	8573579	54	*	20	CHH	Multiple	TE	peri
5	8573587	8573741	155	*	53	CHH	Multiple	TE	peri
5	8573753	8573835	83	*	32	CHH	Multiple	TE	peri
5	8573850	8573978	129	*	54	CHH	Multiple	TE	peri
5	8573988	8574064	77	*	22	CHH	Multiple	TE	peri
5	8574074	8574224	151	*	54	CHH	Multiple	TE	peri
5	8574235	8574415	181	*	59	CHH	Multiple	TE	peri
5	8574424	8574464	41	*	18	CHH	Multiple	TE	peri
5	8574473	8574499	27	*	7	CHH	Multiple	TE	peri
5	8574508	8574532	25	*	8	CHH	Multiple	TE	peri
5	8574541	8574667	127	*	42	CHH	Multiple	TE	peri
5	8574676	8574712	37	*	15	CHH	Multiple	TE	peri
5	8574723	8574877	155	*	47	CHH	Multiple	TE	peri
5	8574893	8574980	88	*	26	CHH	Multiple	TE	peri
5	8574990	8575167	178	*	59	CHH	Multiple	TE	peri
5	8575177	8575185	9	*	4	CHH	Multiple	TE	peri
5	8575196	8575288	93	*	30	CHH	Multiple	TE	peri
5	8575299	8575477	179	*	48	CHH	Multiple	TE	peri
5	8575494	8575658	165	*	55	CHH	Multiple	TE	peri
5	8575666	8575807	142	*	55	CHH	Multiple	TE	peri
5	8575817	8575829	13	*	4	CHH	Multiple	TE	peri
5	8575839	8575897	59	*	22	CHH	Multiple	TE	peri
5	8575907	8575951	45	*	14	CHH	Multiple	TE	peri
5	8575960	8576137	178	*	61	CHH	Multiple	TE	peri
5	8576151	8576286	136	*	44	CHH	Multiple	TE	peri
5	8576295	8576376	82	*	26	CHH	Multiple	TE	peri
5	8576385	8576424	40	*	18	CHH	Multiple	TE	peri
5	8576433	8576487	55	*	18	CHH	Multiple	TE	peri
5	8576498	8576618	121	*	50	CHH	Multiple	TE	peri
5	8576630	8576635	6	*	4	CHH	Multiple	TE	peri
5	8576647	8576730	84	*	27	CHH	Multiple	TE	peri
5	8576740	8576891	152	*	45	CHH	Multiple	TE	peri
5	8576901	8576977	77	*	27	CHH	Multiple	TE	peri
5	8576991	8577113	123	*	37	CHH	Multiple	TE	peri
5	8577124	8577256	133	*	48	CHH	Multiple	TE	peri
5	8577267	8577364	98	*	35	CHH	Multiple	TE	peri
5	8577373	8577488	116	*	39	CHH	Multiple	TE	peri
5	8577499	8577625	127	*	41	CHH	Multiple	TE	peri
5	8577637	8577819	183	*	56	CHH	Multiple	TE	peri
5	8577847	8578031	185	*	41	CHH	Multiple	TE	peri
5	8578044	8578191	148	*	41	CHH	Multiple	TE	peri
5	8578210	8578230	21	*	6	CHH	Multiple	TE	peri
5	8578246	8578428	183	*	38	CHH	Multiple	TE	peri
5	8578455	8578614	160	*	31	CHH	Multiple	TE	peri
5	8578634	8578687	54	*	7	CHH	Multiple	TE	peri
5	8578704	8578869	166	*	33	CHH	Multiple	TE	peri
5	8578884	8579046	163	*	40	CHH	Multiple	TE	peri
5	8579064	8579107	44	*	7	CHH	Multiple	TE	peri
5	8579121	8579304	184	*	41	CHH	Multiple	TE	peri
5	8579316	8579493	178	*	53	CHH	Multiple	TE	peri
5	8579507	8579644	138	*	27	CHH	Multiple	TE	peri
5	8579655	8579675	21	*	9	CHH	Multiple	intergenic	peri
5	8579686	8579788	103	*	28	CHH	Multiple	intergenic	peri
5	8579816	8579967	152	*	30	CHH	Multiple	intergenic	peri
5	8579988	8580124	137	*	34	CHH	Multiple	intergenic	peri
5	8580137	8580279	143	*	37	CHH	Multiple	intergenic	peri
5	8580293	8580449	157	*	45	CHH	Multiple	intergenic	peri
5	8580462	8580542	81	*	24	CHH	Multiple	intergenic	peri
5	8580559	8580737	179	*	32	CHH	Multiple	intergenic	peri
5	8580752	8580883	132	*	44	CHH	Multiple	intergenic	peri
5	8580901	8581049	149	*	31	CHH	Multiple	intergenic	peri
5	8581070	8581233	164	*	49	CHH	Multiple	intergenic	peri
5	8581254	8581303	50	*	16	CHH	Multiple	intergenic	peri
5	8581317	8581462	146	*	45	CHH	Multiple	intergenic	peri
5	8581479	8581590	112	*	27	CHH	Multiple	intergenic	peri
5	8581604	8581675	72	*	23	CHH	Multiple	intergenic	peri
5	8581689	8581727	39	*	12	CHH	Multiple	intergenic	peri
5	8581739	8581813	75	*	27	CHH	Multiple	intergenic	peri
5	8581825	8581953	129	*	28	CHH	Multiple	intergenic	peri
5	8581965	8582111	147	*	37	CHH	Multiple	intergenic	peri
5	8582128	8582207	80	*	25	CHH	Multiple	intergenic	peri
5	8582224	8582233	10	*	3	CHH	Multiple	intergenic	peri
5	8582242	8582256	15	*	8	CHH	Multiple	intergenic	peri
5	8582265	8582416	152	*	52	CHH	Multiple	intergenic	peri
5	8582429	8582459	31	*	13	CHH	Multiple	intergenic	peri
5	8582476	8582636	161	*	48	CHH	Multiple	intergenic	peri
5	8582651	8582718	68	*	17	CHH	Multiple	intergenic	peri
5	8582735	8582756	22	*	5	CHH	Multiple	intergenic	peri
5	8582773	8582840	68	*	17	CHH	Multiple	intergenic	peri
5	8582856	8582883	28	*	6	CHH	Multiple	intergenic	peri
5	8582899	8583032	134	*	37	CHH	Multiple	intergenic	peri
5	8583044	8583148	105	*	26	CHH	Multiple	intergenic	peri
5	8583160	8583167	8	*	4	CHH	Multiple	promoter	peri
5	8583190	8583368	179	*	52	CHH	Multiple	promoter	peri
5	8583384	8583432	49	*	14	CHH	Multiple	promoter	peri
5	8583447	8583628	182	*	36	CHH	Multiple	promoter	peri
5	8583641	8583795	155	*	43	CHH	Multiple	promoter	peri
5	8583811	8583929	119	*	35	CHH	Multiple	promoter	peri
5	8583945	8584038	94	*	22	CHH	Multiple	promoter	peri
5	8584053	8584237	185	*	45	CHH	Multiple	promoter	peri
5	8584251	8584419	169	*	37	CHH	Multiple	promoter	peri
5	8584432	8584574	143	*	39	CHH	Multiple	promoter	peri
5	8584592	8584652	61	*	18	CHH	Multiple	promoter	peri
5	8584663	8584844	182	*	65	CHH	Multiple	gene	peri
5	8584860	8584868	9	*	4	CHH	Multiple	gene	peri
5	8584880	8584966	87	*	36	CHH	Multiple	gene	peri
5	8584978	8585100	123	*	37	CHH	Multiple	gene	peri
5	8585110	8585147	38	*	12	CHH	Multiple	gene;three_prime_UTR	peri
5	8585157	8585214	58	*	16	CHH	Multiple	gene;three_prime_UTR	peri
5	8585224	8585250	27	*	7	CHH	Multiple	gene;three_prime_UTR	peri
5	8585261	8585297	37	*	11	CHH	Multiple	gene;three_prime_UTR	peri
5	8585308	8585452	145	*	47	CHH	Multiple	intergenic	peri
5	8585470	8585584	115	*	33	CHH	Multiple	intergenic	peri
5	8585598	8585708	111	*	23	CHH	Multiple	intergenic	peri
5	8585723	8585874	152	*	40	CHH	Multiple	intergenic	peri
5	8585887	8586023	137	*	43	CHH	Multiple	intergenic	peri
5	8586037	8586124	88	*	22	CHH	Multiple	intergenic	peri
5	8586135	8586300	166	*	45	CHH	Multiple	intergenic	peri
5	8586310	8586368	59	*	16	CHH	Multiple	intergenic	peri
5	8586378	8586399	22	*	7	CHH	Multiple	intergenic	peri
5	8586417	8586490	74	*	18	CHH	Multiple	intergenic	peri
5	8586508	8586623	116	*	24	CHH	Multiple	intergenic	peri
5	8586636	8586739	104	*	21	CHH	Multiple	TE	peri
5	8586767	8586858	92	*	16	CHH	Multiple	TE	peri
5	8586874	8586962	89	*	23	CHH	Multiple	TE	peri
5	8586978	8587143	166	*	41	CHH	Multiple	intergenic	peri
5	8587161	8587209	49	*	14	CHH	Multiple	intergenic	peri
5	8587219	8587272	54	*	12	CHH	Multiple	intergenic	peri
5	8587282	8587335	54	*	20	CHH	Multiple	intergenic	peri
5	8587345	8587466	122	*	34	CHH	Multiple	intergenic	peri
5	8587480	8587638	159	*	37	CHH	Multiple	intergenic	peri
5	8587652	8587821	170	*	31	CHH	Multiple	promoter;TE	peri
5	8587833	8587976	144	*	33	CHH	Multiple	promoter;TE	peri
5	8587988	8587989	2	*	2	CHH	Multiple	promoter;TE	peri
5	8588001	8588055	55	*	15	CHH	Multiple	promoter;TE	peri
5	8588067	8588073	7	*	3	CHH	Multiple	promoter;TE	peri
5	8588085	8588162	78	*	17	CHH	Multiple	promoter;TE	peri
5	8588194	8588352	159	*	26	CHH	Multiple	promoter;TE	peri
5	8588366	8588470	105	*	31	CHH	Multiple	promoter;TE	peri
5	8588480	8588550	71	*	20	CHH	Multiple	promoter	peri
5	8588560	8588696	137	*	43	CHH	Multiple	promoter	peri
5	8588709	8588864	156	*	51	CHH	Multiple	promoter	peri
5	8588880	8589025	146	*	28	CHH	Multiple	promoter	peri
5	8589037	8589198	162	*	35	CHH	Multiple	promoter	peri
5	8589210	8589303	94	*	21	CHH	Multiple	five_prime_UTR;gene	peri
5	8589311	8589410	100	*	44	CHH	Multiple	gene	peri
5	8589418	8589483	66	*	20	CHH	Multiple	gene	peri
5	8589514	8589643	130	*	32	CHH	Multiple	gene	peri
5	8589662	8589731	70	*	13	CHH	Multiple	gene	peri
5	8589750	8589890	141	*	36	CHH	Multiple	gene	peri
5	8589908	8590089	182	*	38	CHH	Multiple	gene	peri
5	8590103	8590268	166	*	37	CHH	Multiple	gene	peri
5	8590285	8590389	105	*	28	CHH	Multiple	gene	peri
5	8590408	8590565	158	*	34	CHH	Multiple	gene	peri
5	8590576	8590719	144	*	48	CHH	Multiple	gene	peri
5	8590732	8590868	137	*	41	CHH	Multiple	gene	peri
5	8590879	8591018	140	*	54	CHH	Multiple	gene;three_prime_UTR	peri
5	8591046	8591120	75	*	28	CHH	Multiple	gene;three_prime_UTR	peri
5	8591136	8591311	176	*	43	CHH	Multiple	gene;three_prime_UTR	peri
5	8591327	8591495	169	*	47	CHH	Multiple	gene	peri
5	8591507	8591648	142	*	38	CHH	Multiple	gene	peri
5	8591660	8591840	181	*	48	CHH	Multiple	gene	peri
5	8591852	8591954	103	*	33	CHH	Multiple	gene	peri
5	8591963	8591991	29	*	15	CHH	Multiple	gene	peri
5	8592000	8592077	78	*	22	CHH	Multiple	gene	peri
5	8592087	8592097	11	*	4	CHH	Multiple	gene	peri
5	8592107	8592113	7	*	3	CHH	Multiple	gene	peri
5	8592123	8592166	44	*	17	CHH	Multiple	gene	peri
5	8592176	8592279	104	*	36	CHH	Multiple	gene	peri
5	8592291	8592395	105	*	34	CHH	Multiple	gene	peri
5	8592408	8592552	145	*	46	CHH	Multiple	gene	peri
5	8592562	8592630	69	*	19	CHH	Multiple	gene	peri
5	8592640	8592726	87	*	26	CHH	Multiple	gene	peri
5	8592737	8592769	33	*	10	CHH	Multiple	gene	peri
5	8592780	8592794	15	*	6	CHH	Multiple	gene	peri
5	8592805	8592975	171	*	48	CHH	Multiple	gene	peri
5	8592987	8593158	172	*	50	CHH	Multiple	gene	peri
5	8593174	8593245	72	*	24	CHH	Multiple	gene	peri
5	8593261	8593353	93	*	24	CHH	Multiple	gene	peri
5	8593366	8593450	85	*	30	CHH	Multiple	gene	peri
5	8593463	8593565	103	*	29	CHH	Multiple	gene	peri
5	8593576	8593644	69	*	16	CHH	Multiple	promoter	peri
5	8593655	8593826	172	*	49	CHH	Multiple	promoter	peri
5	8593841	8593998	158	*	48	CHH	Multiple	promoter	peri
5	8594013	8594109	97	*	25	CHH	Multiple	promoter	peri
5	8594123	8594247	125	*	41	CHH	Multiple	promoter;TE	peri
5	8594285	8594416	132	*	37	CHH	Multiple	promoter;TE	peri
5	8594431	8594563	133	*	40	CHH	Multiple	promoter	peri
5	8594574	8594625	52	*	14	CHH	Multiple	promoter	peri
5	8594634	8594712	79	*	31	CHH	Multiple	promoter	peri
5	8594721	8594733	13	*	7	CHH	Multiple	promoter	peri
5	8594742	8594823	82	*	27	CHH	Multiple	promoter	peri
5	8594838	8594849	12	*	7	CHH	Multiple	promoter	peri
5	8594864	8594982	119	*	34	CHH	Multiple	promoter	peri
5	8595000	8595132	133	*	35	CHH	Multiple	promoter	peri
5	8595140	8595169	30	*	9	CHH	Multiple	intergenic	peri
5	8595177	8595253	77	*	24	CHH	Multiple	gene	peri
5	8595261	8595413	153	*	51	CHH	Multiple	gene	peri
5	8595426	8595571	146	*	47	CHH	Multiple	gene	peri
5	8595589	8595766	178	*	53	CHH	Multiple	gene	peri
5	8595779	8595935	157	*	47	CHH	Multiple	gene	peri
5	8595948	8596025	78	*	21	CHH	Multiple	gene	peri
5	8596042	8596182	141	*	41	CHH	Multiple	gene	peri
5	8596197	8596338	142	*	47	CHH	Multiple	gene	peri
5	8596347	8596459	113	*	38	CHH	Multiple	gene	peri
5	8596475	8596636	162	*	35	CHH	Multiple	gene;TE	peri
5	8596646	8596681	36	*	13	CHH	Multiple	gene;TE	peri
5	8596691	8596852	162	*	32	CHH	Multiple	gene;TE	peri
5	8596869	8597000	132	*	25	CHH	Multiple	gene;TE	peri
5	8597015	8597111	97	*	17	CHH	Multiple	gene;TE	peri
5	8597126	8597169	44	*	7	CHH	Multiple	gene;TE	peri
5	8597189	8597339	151	*	41	CHH	Multiple	gene	peri
5	8597362	8597452	91	*	32	CHH	Multiple	gene	peri
5	8597465	8597630	166	*	62	CHH	Multiple	gene	peri
5	8597647	8597787	141	*	45	CHH	Multiple	gene	peri
5	8597807	8597975	169	*	57	CHH	Multiple	promoter	peri
5	8597984	8598075	92	*	23	CHH	Multiple	promoter	peri
5	8598083	8598244	162	*	59	CHH	Multiple	promoter	peri
5	8598252	8598310	59	*	15	CHH	Multiple	promoter;TE	peri
5	8598325	8598464	140	*	25	CHH	Multiple	promoter;TE	peri
5	8598478	8598527	50	*	11	CHH	Multiple	promoter;TE	peri
5	8598540	8598549	10	*	3	CHH	Multiple	promoter;TE	peri
5	8598562	8598562	1	*	1	CHH	Single	promoter;TE	peri
5	8598575	8598732	158	*	34	CHH	Multiple	promoter;TE	peri
5	8598749	8598835	87	*	22	CHH	Multiple	promoter;TE	peri
5	8598845	8598868	24	*	8	CHH	Multiple	promoter;TE	peri
5	8598878	8598948	71	*	25	CHH	Multiple	promoter;TE	peri
5	8598958	8598987	30	*	11	CHH	Multiple	promoter;TE	peri
5	8598997	8599150	154	*	29	CHH	Multiple	promoter;TE	peri
5	8599172	8599316	145	*	29	CHH	Multiple	promoter;TE	peri
5	8599338	8599391	54	*	18	CHH	Multiple	TE	peri
5	8599402	8599524	123	*	38	CHH	Multiple	intergenic	peri
5	8599535	8599548	14	*	6	CHH	Multiple	intergenic	peri
5	8599559	8599655	97	*	27	CHH	Multiple	intergenic	peri
5	8599666	8599832	167	*	47	CHH	Multiple	TE	peri
5	8599843	8599902	60	*	20	CHH	Multiple	TE	peri
5	8599913	8599913	1	*	1	CHH	Single	intergenic	peri
5	8599924	8600093	170	*	57	CHH	Multiple	gene	peri
5	8600108	8600146	39	*	20	CHH	Multiple	gene	peri
5	8600157	8600315	159	*	54	CHH	Multiple	gene	peri
5	8600336	8600439	104	*	29	CHH	Multiple	gene	peri
5	8600454	8600553	100	*	35	CHH	Multiple	gene	peri
5	8600568	8600628	61	*	19	CHH	Multiple	gene	peri
5	8600637	8600672	36	*	11	CHH	Multiple	gene	peri
5	8600681	8600766	86	*	28	CHH	Multiple	gene	peri
5	8600788	8600888	101	*	28	CHH	Multiple	gene	peri
5	8600898	8600984	87	*	30	CHH	Multiple	gene	peri
5	8600994	8601009	16	*	6	CHH	Multiple	gene	peri
5	8601019	8601136	118	*	39	CHH	Multiple	gene	peri
5	8601146	8601316	171	*	56	CHH	Multiple	gene	peri
5	8601331	8601485	155	*	40	CHH	Multiple	gene;TE	peri
5	8601496	8601549	54	*	13	CHH	Multiple	gene;TE	peri
5	8601560	8601719	160	*	41	CHH	Multiple	gene;TE	peri
5	8601731	8601761	31	*	7	CHH	Multiple	gene;TE	peri
5	8601773	8601902	130	*	25	CHH	Multiple	gene;TE	peri
5	8601918	8602043	126	*	25	CHH	Multiple	gene;TE	peri
5	8602061	8602109	49	*	14	CHH	Multiple	gene;TE	peri
5	8602138	8602256	119	*	13	CHH	Multiple	gene;TE	peri
5	8602288	8602408	121	*	23	CHH	Multiple	gene;TE	peri
5	8602424	8602577	154	*	29	CHH	Multiple	gene;TE	peri
5	8602603	8602766	164	*	31	CHH	Multiple	gene;TE	peri
5	8602781	8602939	159	*	46	CHH	Multiple	gene;TE	peri
5	8602949	8603114	166	*	58	CHH	Multiple	gene	peri
5	8603134	8603237	104	*	33	CHH	Multiple	promoter;gene	peri
5	8603250	8603399	150	*	43	CHH	Multiple	promoter	peri
5	8603411	8603581	171	*	37	CHH	Multiple	promoter	peri
5	8603601	8603633	33	*	10	CHH	Multiple	promoter	peri
5	8603643	8603647	5	*	2	CHH	Multiple	promoter	peri
5	8603657	8603712	56	*	17	CHH	Multiple	promoter	peri
5	8603722	8603849	128	*	42	CHH	Multiple	promoter	peri
5	8603863	8603939	77	*	11	CHH	Multiple	promoter	peri
5	8603953	8604096	144	*	47	CHH	Multiple	promoter	peri
5	8604113	8604237	125	*	38	CHH	Multiple	promoter	peri
5	8604253	8604345	93	*	25	CHH	Multiple	promoter	peri
5	8604363	8604490	128	*	49	CHH	Multiple	promoter;gene	peri
5	8604498	8604609	112	*	38	CHH	Multiple	promoter;gene	peri
5	8604623	8604657	35	*	10	CHH	Multiple	promoter;gene	peri
5	8604671	8604837	167	*	46	CHH	Multiple	gene	peri
5	8604852	8604972	121	*	26	CHH	Multiple	gene	peri
5	8604980	8605069	90	*	30	CHH	Multiple	gene	peri
5	8605077	8605099	23	*	10	CHH	Multiple	gene	peri
5	8605107	8605209	103	*	34	CHH	Multiple	gene	peri
5	8605219	8605356	138	*	37	CHH	Multiple	gene	peri
5	8605368	8605516	149	*	40	CHH	Multiple	gene	peri
5	8605523	8605588	66	*	21	CHH	Multiple	gene	peri
5	8605595	8605632	38	*	14	CHH	Multiple	gene	peri
5	8605639	8605799	161	*	44	CHH	Multiple	gene	peri
5	8605807	8605820	14	*	5	CHH	Multiple	gene	peri
5	8605828	8605993	166	*	50	CHH	Multiple	gene	peri
5	8606006	8606189	184	*	54	CHH	Multiple	gene	peri
5	8606198	8606217	20	*	9	CHH	Multiple	gene	peri
5	8606226	8606276	51	*	20	CHH	Multiple	gene	peri
5	8606285	8606437	153	*	47	CHH	Multiple	gene	peri
5	8606455	8606586	132	*	34	CHH	Multiple	gene	peri
5	8606599	8606760	162	*	45	CHH	Multiple	gene	peri
5	8606772	8606778	7	*	5	CHH	Multiple	gene	peri
5	8606790	8606965	176	*	43	CHH	Multiple	gene	peri
5	8606980	8607152	173	*	51	CHH	Multiple	gene	peri
5	8607163	8607191	29	*	8	CHH	Multiple	gene	peri
5	8607202	8607376	175	*	49	CHH	Multiple	gene	peri
5	8607388	8607527	140	*	37	CHH	Multiple	gene	peri
5	8607537	8607640	104	*	35	CHH	Multiple	promoter;gene	peri
5	8607650	8607766	117	*	33	CHH	Multiple	promoter;gene	peri
5	8607779	8607894	116	*	35	CHH	Multiple	promoter;gene	peri
5	8607907	8608042	136	*	42	CHH	Multiple	promoter;gene	peri
5	8608056	8608127	72	*	18	CHH	Multiple	promoter;gene	peri
5	8608136	8608223	88	*	29	CHH	Multiple	promoter;gene	peri
5	8608232	8608329	98	*	31	CHH	Multiple	promoter;gene	peri
5	8608338	8608434	97	*	30	CHH	Multiple	promoter;gene	peri
5	8608448	8608535	88	*	22	CHH	Multiple	promoter;gene	peri
5	8608556	8608692	137	*	31	CHH	Multiple	promoter;gene	peri
5	8608708	8608762	55	*	17	CHH	Multiple	promoter;five_prime_UTR;gene	peri
5	8608780	8608922	143	*	39	CHH	Multiple	promoter;five_prime_UTR;gene	peri
5	8608938	8609054	117	*	28	CHH	Multiple	promoter	peri
5	8609070	8609123	54	*	16	CHH	Multiple	promoter;five_prime_UTR;gene	peri
5	8609141	8609284	144	*	34	CHH	Multiple	promoter;gene	peri
5	8609303	8609398	96	*	26	CHH	Multiple	promoter;gene	peri
5	8609418	8609602	185	*	49	CHH	Multiple	promoter;gene;three_prime_UTR	peri
5	8609614	8609753	140	*	47	CHH	Multiple	promoter	peri
5	8609762	8609926	165	*	48	CHH	Multiple	promoter	peri
5	8609939	8610075	137	*	36	CHH	Multiple	promoter	peri
5	8610085	8610243	159	*	29	CHH	Multiple	promoter	peri
5	8610264	8610422	159	*	36	CHH	Multiple	promoter	peri
5	8610437	8610516	80	*	25	CHH	Multiple	promoter	peri
5	8610531	8610659	129	*	38	CHH	Multiple	five_prime_UTR;gene	peri
5	8610673	8610810	138	*	41	CHH	Multiple	gene	peri
5	8610824	8610947	124	*	39	CHH	Multiple	gene	peri
5	8610962	8611052	91	*	33	CHH	Multiple	gene	peri
5	8611065	8611197	133	*	40	CHH	Multiple	gene	peri
5	8611209	8611232	24	*	9	CHH	Multiple	gene	peri
5	8611244	8611382	139	*	44	CHH	Multiple	gene	peri
5	8611394	8611455	62	*	18	CHH	Multiple	gene	peri
5	8611467	8611624	158	*	39	CHH	Multiple	gene;three_prime_UTR;TE	peri
5	8611645	8611771	127	*	35	CHH	Multiple	TE	peri
5	8611782	8611947	166	*	55	CHH	Multiple	TE	peri
5	8611958	8612133	176	*	26	CHH	Multiple	TE	peri
5	8612156	8612315	160	*	25	CHH	Multiple	TE	peri
5	8612332	8612467	136	*	24	CHH	Multiple	TE	peri
5	8612484	8612664	181	*	32	CHH	Multiple	TE	peri
5	8612691	8612814	124	*	20	CHH	Multiple	TE	peri
5	8612836	8612972	137	*	29	CHH	Multiple	TE	peri
5	8612988	8613068	81	*	17	CHH	Multiple	TE	peri
5	8613082	8613084	3	*	2	CHH	Multiple	TE	peri
5	8613098	8613157	60	*	13	CHH	Multiple	TE	peri
5	8613171	8613197	27	*	7	CHH	Multiple	TE	peri
5	8613228	8613377	150	*	33	CHH	Multiple	TE	peri
5	8613409	8613593	185	*	38	CHH	Multiple	TE	peri
5	8613602	8613770	169	*	44	CHH	Multiple	TE	peri
5	8613779	8613918	140	*	38	CHH	Multiple	intergenic	peri
5	8613931	8614097	167	*	53	CHH	Multiple	gene	peri
5	8614107	8614247	141	*	40	CHH	Multiple	gene	peri
5	8614271	8614436	166	*	47	CHH	Multiple	promoter	peri
5	8614450	8614479	30	*	8	CHH	Multiple	promoter	peri
5	8614486	8614635	150	*	56	CHH	Multiple	promoter	peri
5	8614642	8614665	24	*	8	CHH	Multiple	promoter	peri
5	8614672	8614708	37	*	10	CHH	Multiple	promoter	peri
5	8614715	8614789	75	*	20	CHH	Multiple	promoter	peri
5	8614805	8614985	181	*	41	CHH	Multiple	promoter	peri
5	8615003	8615167	165	*	46	CHH	Multiple	promoter	peri
5	8615185	8615343	159	*	43	CHH	Multiple	promoter;TE	peri
5	8615366	8615459	94	*	22	CHH	Multiple	promoter;TE	peri
5	8615471	8615620	150	*	31	CHH	Multiple	promoter;TE	peri
5	8615638	8615741	104	*	23	CHH	Multiple	promoter;TE	peri
5	8615765	8615926	162	*	29	CHH	Multiple	promoter	peri
5	8615943	8616050	108	*	31	CHH	Multiple	promoter	peri
5	8616070	8616135	66	*	19	CHH	Multiple	gene	peri
5	8616148	8616309	162	*	53	CHH	Multiple	gene	peri
5	8616321	8616421	101	*	30	CHH	Multiple	gene	peri
5	8616432	8616613	182	*	58	CHH	Multiple	gene	peri
5	8616624	8616791	168	*	55	CHH	Multiple	gene	peri
5	8616809	8616971	163	*	40	CHH	Multiple	intergenic	peri
5	8616986	8617070	85	*	23	CHH	Multiple	intergenic	peri
5	8617085	8617250	166	*	43	CHH	Multiple	promoter	peri
5	8617263	8617410	148	*	32	CHH	Multiple	promoter	peri
5	8617422	8617569	148	*	37	CHH	Multiple	promoter	peri
5	8617590	8617650	61	*	9	CHH	Multiple	promoter	peri
5	8617659	8617815	157	*	46	CHH	Multiple	promoter	peri
5	8617827	8617886	60	*	13	CHH	Multiple	promoter	peri
5	8617898	8617964	67	*	22	CHH	Multiple	promoter	peri
5	8617976	8618152	177	*	47	CHH	Multiple	promoter	peri
5	8618184	8618346	163	*	29	CHH	Multiple	promoter	peri
5	8618361	8618493	133	*	35	CHH	Multiple	promoter	peri
5	8618509	8618611	103	*	33	CHH	Multiple	promoter;gene	peri
5	8618631	8618813	183	*	56	CHH	Multiple	gene	peri
5	8618825	8618873	49	*	18	CHH	Multiple	gene	peri
5	8618885	8619030	146	*	48	CHH	Multiple	gene	peri
5	8619043	8619175	133	*	43	CHH	Multiple	gene	peri
5	8619187	8619210	24	*	9	CHH	Multiple	gene	peri
5	8619222	8619354	133	*	43	CHH	Multiple	gene	peri
5	8619370	8619519	150	*	39	CHH	Multiple	gene	peri
5	8619535	8619714	180	*	34	CHH	Multiple	TE	peri
5	8619740	8619869	130	*	20	CHH	Multiple	TE	peri
5	8619882	8620055	174	*	44	CHH	Multiple	intergenic	peri
5	8620065	8620236	172	*	48	CHH	Multiple	gene	peri
5	8620244	8620397	154	*	51	CHH	Multiple	gene	peri
5	8620415	8620431	17	*	2	CHH	Multiple	gene	peri
5	8620448	8620616	169	*	44	CHH	Multiple	promoter;gene	peri
5	8620631	8620803	173	*	53	CHH	Multiple	promoter;gene	peri
5	8620814	8620992	179	*	50	CHH	Multiple	promoter;gene	peri
5	8621004	8621181	178	*	45	CHH	Multiple	promoter	peri
5	8621202	8621336	135	*	33	CHH	Multiple	promoter	peri
5	8621348	8621474	127	*	27	CHH	Multiple	promoter	peri
5	8621489	8621668	180	*	45	CHH	Multiple	promoter	peri
5	8621686	8621736	51	*	17	CHH	Multiple	promoter	peri
5	8621751	8621839	89	*	20	CHH	Multiple	promoter	peri
5	8621854	8621929	76	*	17	CHH	Multiple	promoter	peri
5	8621943	8622106	164	*	43	CHH	Multiple	promoter;five_prime_UTR;gene	peri
5	8622125	8622246	122	*	37	CHH	Multiple	promoter;five_prime_UTR;gene	peri
5	8622258	8622384	127	*	51	CHH	Multiple	promoter;gene	peri
5	8622397	8622563	167	*	53	CHH	Multiple	promoter;gene	peri
5	8622577	8622612	36	*	10	CHH	Multiple	gene	peri
5	8622622	8622788	167	*	54	CHH	Multiple	gene	peri
5	8622798	8622947	150	*	46	CHH	Multiple	gene	peri
5	8622956	8622998	43	*	12	CHH	Multiple	gene	peri
5	8623007	8623096	90	*	29	CHH	Multiple	gene	peri
5	8623105	8623201	97	*	31	CHH	Multiple	gene	peri
5	8623209	8623263	55	*	18	CHH	Multiple	gene	peri
5	8623271	8623453	183	*	55	CHH	Multiple	gene	peri
5	8623468	8623623	156	*	46	CHH	Multiple	gene	peri
5	8623633	8623760	128	*	50	CHH	Multiple	gene	peri
5	8623770	8623916	147	*	44	CHH	Multiple	gene	peri
5	8623926	8624074	149	*	44	CHH	Multiple	gene	peri
5	8624083	8624184	102	*	30	CHH	Multiple	gene;three_prime_UTR	peri
5	8624193	8624253	61	*	22	CHH	Multiple	gene;three_prime_UTR	peri
5	8624262	8624270	9	*	2	CHH	Multiple	gene;three_prime_UTR	peri
5	8624283	8624449	167	*	44	CHH	Multiple	intergenic	peri
5	8624460	8624638	179	*	53	CHH	Multiple	TE	peri
5	8624648	8624662	15	*	6	CHH	Multiple	TE	peri
5	8624672	8624842	171	*	59	CHH	Multiple	TE	peri
5	8624857	8624919	63	*	22	CHH	Multiple	TE	peri
5	8624936	8625050	115	*	40	CHH	Multiple	TE	peri
5	8625062	8625068	7	*	4	CHH	Multiple	TE	peri
5	8625080	8625172	93	*	35	CHH	Multiple	TE	peri
5	8625186	8625268	83	*	28	CHH	Multiple	TE	peri
5	8625284	8625430	147	*	39	CHH	Multiple	TE	peri
5	8625446	8625544	99	*	36	CHH	Multiple	TE	peri
5	8625554	8625597	44	*	18	CHH	Multiple	TE	peri
5	8625607	8625790	184	*	55	CHH	Multiple	TE	peri
5	8625798	8625976	179	*	58	CHH	Multiple	TE	peri
5	8625984	8626066	83	*	27	CHH	Multiple	TE	peri
5	8626079	8626239	161	*	54	CHH	Multiple	TE	peri
5	8626258	8626388	131	*	41	CHH	Multiple	TE	peri
5	8626399	8626459	61	*	19	CHH	Multiple	TE	peri
5	8626478	8626600	123	*	42	CHH	Multiple	TE	peri
5	8626611	8626748	138	*	50	CHH	Multiple	TE	peri
5	8626762	8626917	156	*	50	CHH	Multiple	TE	peri
5	8626931	8627027	97	*	31	CHH	Multiple	TE	peri
5	8627038	8627051	14	*	5	CHH	Multiple	TE	peri
5	8627062	8627192	131	*	46	CHH	Multiple	TE	peri
5	8627203	8627267	65	*	16	CHH	Multiple	TE	peri
5	8627278	8627388	111	*	35	CHH	Multiple	TE	peri
5	8627396	8627515	120	*	40	CHH	Multiple	TE	peri
5	8627523	8627590	68	*	27	CHH	Multiple	TE	peri
5	8627601	8627749	149	*	49	CHH	Multiple	TE	peri
5	8627760	8627857	98	*	25	CHH	Multiple	TE	peri
5	8627871	8628048	178	*	61	CHH	Multiple	TE	peri
5	8628057	8628060	4	*	4	CHH	Multiple	TE	peri
5	8628069	8628072	4	*	2	CHH	Multiple	TE	peri
5	8628080	8628080	1	*	1	CHH	Single	TE	peri
5	8628088	8628105	18	*	5	CHH	Multiple	TE	peri
5	8628113	8628117	5	*	3	CHH	Multiple	TE	peri
5	8628125	8628144	20	*	6	CHH	Multiple	TE	peri
5	8628152	8628168	17	*	9	CHH	Multiple	TE	peri
5	8628176	8628278	103	*	40	CHH	Multiple	TE	peri
5	8628294	8628442	149	*	37	CHH	Multiple	TE	peri
5	8628450	8628518	69	*	23	CHH	Multiple	TE	peri
5	8628526	8628531	6	*	4	CHH	Multiple	TE	peri
5	8628539	8628543	5	*	2	CHH	Multiple	TE	peri
5	8628551	8628635	85	*	26	CHH	Multiple	TE	peri
5	8628645	8628770	126	*	41	CHH	Multiple	TE	peri
5	8628784	8628784	1	*	1	CHH	Single	TE	peri
5	8628798	8628885	88	*	30	CHH	Multiple	TE	peri
5	8628898	8629072	175	*	55	CHH	Multiple	TE	peri
5	8629088	8629167	80	*	27	CHH	Multiple	TE	peri
5	8629179	8629328	150	*	41	CHH	Multiple	TE	peri
5	8629338	8629352	15	*	7	CHH	Multiple	TE	peri
5	8629362	8629472	111	*	38	CHH	Multiple	intergenic	peri
5	8629481	8629651	171	*	38	CHH	Multiple	intergenic	peri
5	8629668	8629822	155	*	45	CHH	Multiple	intergenic	peri
5	8629831	8630006	176	*	52	CHH	Multiple	intergenic	peri
5	8630021	8630175	155	*	50	CHH	Multiple	intergenic	peri
5	8630190	8630346	157	*	40	CHH	Multiple	promoter	peri
5	8630362	8630525	164	*	38	CHH	Multiple	promoter	peri
5	8630538	8630653	116	*	31	CHH	Multiple	promoter	peri
5	8630673	8630786	114	*	16	CHH	Multiple	promoter;TE	peri
5	8630798	8630877	80	*	16	CHH	Multiple	promoter;TE	peri
5	8630889	8631020	132	*	31	CHH	Multiple	promoter	peri
5	8631034	8631132	99	*	30	CHH	Multiple	promoter	peri
5	8631144	8631315	172	*	40	CHH	Multiple	promoter	peri
5	8631333	8631359	27	*	7	CHH	Multiple	promoter	peri
5	8631369	8631481	113	*	35	CHH	Multiple	promoter	peri
5	8631491	8631492	2	*	2	CHH	Multiple	promoter	peri
5	8631502	8631535	34	*	9	CHH	Multiple	promoter	peri
5	8631545	8631551	7	*	3	CHH	Multiple	promoter	peri
5	8631560	8631730	171	*	50	CHH	Multiple	promoter	peri
5	8631743	8631926	184	*	56	CHH	Multiple	five_prime_UTR;gene	peri
5	8631945	8632046	102	*	37	CHH	Multiple	five_prime_UTR;gene	peri
5	8632064	8632228	165	*	60	CHH	Multiple	gene	peri
5	8632237	8632260	24	*	7	CHH	Multiple	gene	peri
5	8632269	8632447	179	*	54	CHH	Multiple	gene	peri
5	8632457	8632623	167	*	55	CHH	Multiple	gene	peri
5	8632633	8632727	95	*	34	CHH	Multiple	gene	peri
5	8632738	8632829	92	*	30	CHH	Multiple	gene	peri
5	8632840	8633017	178	*	53	CHH	Multiple	gene	peri
5	8633025	8633030	6	*	4	CHH	Multiple	gene	peri
5	8633038	8633102	65	*	23	CHH	Multiple	gene	peri
5	8633110	8633177	68	*	23	CHH	Multiple	gene	peri
5	8633185	8633301	117	*	31	CHH	Multiple	gene	peri
5	8633316	8633447	132	*	39	CHH	Multiple	gene	peri
5	8633456	8633502	47	*	19	CHH	Multiple	gene	peri
5	8633511	8633677	167	*	61	CHH	Multiple	gene	peri
5	8633688	8633864	177	*	53	CHH	Multiple	gene	peri
5	8633885	8633938	54	*	17	CHH	Multiple	gene;three_prime_UTR	peri
5	8633946	8634026	81	*	27	CHH	Multiple	gene;three_prime_UTR	peri
5	8634034	8634085	52	*	15	CHH	Multiple	intergenic	peri
5	8634097	8634269	173	*	50	CHH	Multiple	gene;three_prime_UTR	peri
5	8634278	8634278	1	*	1	CHH	Single	gene	peri
5	8634287	8634302	16	*	7	CHH	Multiple	gene	peri
5	8634311	8634406	96	*	35	CHH	Multiple	gene	peri
5	8634415	8634507	93	*	31	CHH	Multiple	gene	peri
5	8634522	8634665	144	*	45	CHH	Multiple	gene	peri
5	8634680	8634722	43	*	16	CHH	Multiple	gene	peri
5	8634736	8634874	139	*	41	CHH	Multiple	gene	peri
5	8634887	8634938	52	*	13	CHH	Multiple	gene	peri
5	8634951	8635044	94	*	40	CHH	Multiple	gene	peri
5	8635053	8635068	16	*	6	CHH	Multiple	gene	peri
5	8635077	8635229	153	*	50	CHH	Multiple	gene	peri
5	8635239	8635393	155	*	50	CHH	Multiple	gene	peri
5	8635401	8635575	175	*	60	CHH	Multiple	gene	peri
5	8635584	8635744	161	*	53	CHH	Multiple	gene	peri
5	8635755	8635907	153	*	45	CHH	Multiple	gene	peri
5	8635918	8635984	67	*	19	CHH	Multiple	gene	peri
5	8635995	8636110	116	*	29	CHH	Multiple	gene	peri
5	8636123	8636133	11	*	5	CHH	Multiple	gene	peri
5	8636146	8636158	13	*	4	CHH	Multiple	gene	peri
5	8636171	8636204	34	*	11	CHH	Multiple	gene	peri
5	8636214	8636261	48	*	11	CHH	Multiple	gene	peri
5	8636271	8636397	127	*	42	CHH	Multiple	gene	peri
5	8636412	8636537	126	*	30	CHH	Multiple	gene	peri
5	8636548	8636600	53	*	20	CHH	Multiple	gene	peri
5	8636611	8636637	27	*	8	CHH	Multiple	gene	peri
5	8636648	8636697	50	*	15	CHH	Multiple	gene	peri
5	8636712	8636889	178	*	50	CHH	Multiple	gene	peri
5	8636902	8637022	121	*	38	CHH	Multiple	gene	peri
5	8637031	8637080	50	*	16	CHH	Multiple	gene	peri
5	8637089	8637254	166	*	61	CHH	Multiple	gene	peri
5	8637265	8637314	50	*	15	CHH	Multiple	gene	peri
5	8637324	8637329	6	*	2	CHH	Multiple	gene	peri
5	8637339	8637359	21	*	8	CHH	Multiple	gene	peri
5	8637369	8637379	11	*	4	CHH	Multiple	gene	peri
5	8637389	8637558	170	*	53	CHH	Multiple	gene	peri
5	8637569	8637569	1	*	1	CHH	Single	gene	peri
5	8637580	8637680	101	*	29	CHH	Multiple	gene	peri
5	8637691	8637842	152	*	35	CHH	Multiple	gene	peri
5	8637855	8637878	24	*	9	CHH	Multiple	gene	peri
5	8637891	8638058	168	*	50	CHH	Multiple	gene	peri
5	8638066	8638123	58	*	16	CHH	Multiple	gene	peri
5	8638131	8638136	6	*	2	CHH	Multiple	gene	peri
5	8638144	8638205	62	*	20	CHH	Multiple	gene	peri
5	8638213	8638229	17	*	7	CHH	Multiple	gene	peri
5	8638237	8638240	4	*	2	CHH	Multiple	gene	peri
5	8638248	8638355	108	*	33	CHH	Multiple	gene	peri
5	8638363	8638452	90	*	36	CHH	Multiple	gene	peri
5	8638460	8638479	20	*	9	CHH	Multiple	gene	peri
5	8638487	8638570	84	*	31	CHH	Multiple	gene	peri
5	8638582	8638672	91	*	28	CHH	Multiple	gene	peri
5	8638686	8638768	83	*	30	CHH	Multiple	gene	peri
5	8638784	8638900	117	*	34	CHH	Multiple	gene	peri
5	8638909	8639053	145	*	48	CHH	Multiple	gene	peri
5	8639063	8639094	32	*	13	CHH	Multiple	gene	peri
5	8639104	8639202	99	*	38	CHH	Multiple	gene	peri
5	8639211	8639304	94	*	27	CHH	Multiple	gene	peri
5	8639320	8639429	110	*	30	CHH	Multiple	gene	peri
5	8639441	8639492	52	*	22	CHH	Multiple	gene	peri
5	8639504	8639623	120	*	38	CHH	Multiple	gene	peri
5	8639637	8639792	156	*	48	CHH	Multiple	gene	peri
5	8639806	8639885	80	*	19	CHH	Multiple	gene	peri
5	8639894	8640023	130	*	40	CHH	Multiple	gene	peri
5	8640035	8640088	54	*	15	CHH	Multiple	five_prime_UTR;gene	peri
5	8640103	8640199	97	*	34	CHH	Multiple	five_prime_UTR;gene	peri
5	8640214	8640294	81	*	12	CHH	Multiple	promoter;TE	peri
5	8640312	8640358	47	*	7	CHH	Multiple	promoter;TE	peri
5	8640376	8640467	92	*	15	CHH	Multiple	promoter;TE	peri
5	8640482	8640649	168	*	36	CHH	Multiple	promoter;TE	peri
5	8640659	8640807	149	*	50	CHH	Multiple	promoter	peri
5	8640817	8640962	146	*	39	CHH	Multiple	promoter	peri
5	8640971	8640979	9	*	3	CHH	Multiple	promoter	peri
5	8640988	8641011	24	*	7	CHH	Multiple	promoter;gene;three_prime_UTR	peri
5	8641020	8641087	68	*	20	CHH	Multiple	promoter;gene;three_prime_UTR	peri
5	8641096	8641131	36	*	14	CHH	Multiple	promoter;gene;three_prime_UTR	peri
5	8641140	8641290	151	*	41	CHH	Multiple	promoter;gene;three_prime_UTR	peri
5	8641304	8641478	175	*	55	CHH	Multiple	promoter;gene	peri
5	8641487	8641620	134	*	40	CHH	Multiple	promoter;gene	peri
5	8641629	8641674	46	*	12	CHH	Multiple	promoter;gene	peri
5	8641685	8641716	32	*	10	CHH	Multiple	promoter;gene	peri
5	8641727	8641786	60	*	19	CHH	Multiple	gene	peri
5	8641797	8641914	118	*	35	CHH	Multiple	gene	peri
5	8641926	8642013	88	*	29	CHH	Multiple	gene	peri
5	8642025	8642148	124	*	42	CHH	Multiple	gene	peri
5	8642158	8642235	78	*	25	CHH	Multiple	promoter;gene	peri
5	8642245	8642386	142	*	48	CHH	Multiple	promoter;gene	peri
5	8642400	8642478	79	*	22	CHH	Multiple	promoter;gene	peri
5	8642492	8642627	136	*	32	CHH	Multiple	promoter;gene	peri
5	8642640	8642715	76	*	27	CHH	Multiple	promoter;gene	peri
5	8642724	8642781	58	*	17	CHH	Multiple	promoter;gene	peri
5	8642790	8642840	51	*	14	CHH	Multiple	promoter;gene	peri
5	8642849	8642982	134	*	38	CHH	Multiple	promoter;gene	peri
5	8643003	8643157	155	*	35	CHH	Multiple	promoter;gene	peri
5	8643167	8643225	59	*	19	CHH	Multiple	promoter;gene	peri
5	8643235	8643262	28	*	7	CHH	Multiple	promoter;gene	peri
5	8643276	8643435	160	*	45	CHH	Multiple	promoter;gene	peri
5	8643445	8643451	7	*	4	CHH	Multiple	promoter;gene	peri
5	8643461	8643469	9	*	6	CHH	Multiple	promoter;gene	peri
5	8643487	8643664	178	*	48	CHH	Multiple	promoter	peri
5	8643675	8643701	27	*	7	CHH	Multiple	promoter;five_prime_UTR;gene	peri
5	8643712	8643827	116	*	35	CHH	Multiple	promoter;five_prime_UTR;gene	peri
5	8643845	8644026	182	*	56	CHH	Multiple	promoter;gene	peri
5	8644041	8644138	98	*	25	CHH	Multiple	promoter;gene	peri
5	8644153	8644253	101	*	30	CHH	Multiple	promoter;gene	peri
5	8644265	8644394	130	*	36	CHH	Multiple	promoter;gene	peri
5	8644404	8644498	95	*	33	CHH	Multiple	promoter;gene	peri
5	8644508	8644553	46	*	15	CHH	Multiple	promoter;gene	peri
5	8644567	8644734	168	*	45	CHH	Multiple	promoter;gene	peri
5	8644746	8644923	178	*	54	CHH	Multiple	promoter;gene	peri
5	8644934	8645078	145	*	39	CHH	Multiple	promoter;gene	peri
5	8645094	8645182	89	*	29	CHH	Multiple	gene	peri
5	8645190	8645190	1	*	1	CHH	Single	gene	peri
5	8645198	8645257	60	*	20	CHH	Multiple	gene	peri
5	8645265	8645430	166	*	42	CHH	Multiple	gene	peri
5	8645440	8645462	23	*	9	CHH	Multiple	gene	peri
5	8645472	8645472	1	*	1	CHH	Single	gene	peri
5	8645482	8645617	136	*	41	CHH	Multiple	gene	peri
5	8645629	8645776	148	*	39	CHH	Multiple	gene	peri
5	8645789	8645880	92	*	26	CHH	Multiple	gene	peri
5	8645899	8646017	119	*	32	CHH	Multiple	gene	peri
5	8646031	8646165	135	*	38	CHH	Multiple	gene	peri
5	8646192	8646262	71	*	24	CHH	Multiple	gene	peri
5	8646274	8646302	29	*	8	CHH	Multiple	gene	peri
5	8646314	8646401	88	*	29	CHH	Multiple	gene	peri
5	8646415	8646539	125	*	38	CHH	Multiple	gene	peri
5	8646550	8646679	130	*	39	CHH	Multiple	gene	peri
5	8646698	8646832	135	*	38	CHH	Multiple	gene	peri
5	8646842	8646974	133	*	37	CHH	Multiple	gene;three_prime_UTR	peri
5	8646991	8647134	144	*	37	CHH	Multiple	gene;three_prime_UTR	peri
5	8647142	8647259	118	*	48	CHH	Multiple	gene	peri
5	8647271	8647345	75	*	28	CHH	Multiple	gene	peri
5	8647354	8647432	79	*	27	CHH	Multiple	gene	peri
5	8647441	8647462	22	*	8	CHH	Multiple	gene	peri
5	8647471	8647504	34	*	12	CHH	Multiple	gene	peri
5	8647513	8647688	176	*	50	CHH	Multiple	gene	peri
5	8647698	8647842	145	*	46	CHH	Multiple	five_prime_UTR;gene	peri
5	8647851	8647997	147	*	42	CHH	Multiple	promoter	peri
5	8648013	8648191	179	*	43	CHH	Multiple	promoter;gene;three_prime_UTR	peri
5	8648202	8648363	162	*	45	CHH	Multiple	promoter;gene;three_prime_UTR	peri
5	8648375	8648449	75	*	18	CHH	Multiple	promoter;gene	peri
5	8648465	8648563	99	*	34	CHH	Multiple	promoter;gene	peri
5	8648573	8648653	81	*	31	CHH	Multiple	promoter;gene	peri
5	8648663	8648766	104	*	36	CHH	Multiple	promoter;gene	peri
5	8648779	8648887	109	*	39	CHH	Multiple	promoter;gene	peri
5	8648895	8648976	82	*	27	CHH	Multiple	promoter;gene	peri
5	8648984	8649031	48	*	16	CHH	Multiple	promoter;gene	peri
5	8649042	8649053	12	*	6	CHH	Multiple	promoter;gene	peri
5	8649064	8649191	128	*	47	CHH	Multiple	promoter;gene	peri
5	8649204	8649381	178	*	62	CHH	Multiple	promoter;gene	peri
5	8649390	8649554	165	*	53	CHH	Multiple	gene	peri
5	8649563	8649609	47	*	14	CHH	Multiple	gene	peri
5	8649622	8649801	180	*	59	CHH	Multiple	gene	peri
5	8649815	8649991	177	*	53	CHH	Multiple	gene	peri
5	8650005	8650138	134	*	44	CHH	Multiple	gene	peri
5	8650151	8650209	59	*	26	CHH	Multiple	gene	peri
5	8650222	8650289	68	*	22	CHH	Multiple	gene	peri
5	8650298	8650325	28	*	10	CHH	Multiple	gene	peri
5	8650334	8650359	26	*	9	CHH	Multiple	gene	peri
5	8650368	8650427	60	*	17	CHH	Multiple	gene	peri
5	8650436	8650539	104	*	29	CHH	Multiple	gene	peri
5	8650552	8650655	104	*	32	CHH	Multiple	gene	peri
5	8650666	8650698	33	*	10	CHH	Multiple	gene	peri
5	8650709	8650752	44	*	11	CHH	Multiple	gene	peri
5	8650763	8650871	109	*	28	CHH	Multiple	gene	peri
5	8650882	8650896	15	*	4	CHH	Multiple	gene	peri
5	8650907	8651050	144	*	44	CHH	Multiple	gene	peri
5	8651062	8651145	84	*	26	CHH	Multiple	five_prime_UTR;gene	peri
5	8651159	8651267	109	*	32	CHH	Multiple	promoter	peri
5	8651281	8651438	158	*	32	CHH	Multiple	promoter	peri
5	8651477	8651594	118	*	39	CHH	Multiple	promoter	peri
5	8651604	8651778	175	*	62	CHH	Multiple	promoter	peri
5	8651789	8651836	48	*	17	CHH	Multiple	promoter	peri
5	8651853	8652037	185	*	60	CHH	Multiple	promoter	peri
5	8652045	8652098	54	*	21	CHH	Multiple	promoter	peri
5	8652106	8652128	23	*	8	CHH	Multiple	promoter	peri
5	8652136	8652203	68	*	24	CHH	Multiple	promoter	peri
5	8652211	8652212	2	*	2	CHH	Multiple	promoter	peri
5	8652220	8652356	137	*	34	CHH	Multiple	promoter	peri
5	8652367	8652373	7	*	5	CHH	Multiple	promoter	peri
5	8652384	8652479	96	*	28	CHH	Multiple	promoter	peri
5	8652490	8652606	117	*	29	CHH	Multiple	promoter	peri
5	8652618	8652746	129	*	37	CHH	Multiple	promoter	peri
5	8652755	8652789	35	*	14	CHH	Multiple	promoter	peri
5	8652798	8652900	103	*	34	CHH	Multiple	promoter	peri
5	8652909	8653008	100	*	28	CHH	Multiple	gene	peri
5	8653019	8653143	125	*	40	CHH	Multiple	intergenic	peri
5	8653154	8653230	77	*	25	CHH	Multiple	intergenic	peri
5	8653242	8653261	20	*	7	CHH	Multiple	intergenic	peri
5	8653273	8653410	138	*	39	CHH	Multiple	intergenic	peri
5	8653424	8653591	168	*	46	CHH	Multiple	TE	peri
5	8653607	8653684	78	*	13	CHH	Multiple	TE	peri
5	8653698	8653791	94	*	20	CHH	Multiple	TE	peri
5	8653805	8653895	91	*	18	CHH	Multiple	TE	peri
5	8653909	8653911	3	*	3	CHH	Multiple	TE	peri
5	8653927	8654068	142	*	24	CHH	Multiple	TE	peri
5	8654084	8654170	87	*	16	CHH	Multiple	TE	peri
5	8654184	8654238	55	*	11	CHH	Multiple	TE	peri
5	8654252	8654322	71	*	15	CHH	Multiple	TE	peri
5	8654337	8654347	11	*	2	CHH	Multiple	TE	peri
5	8654362	8654494	133	*	39	CHH	Multiple	TE	peri
5	8654505	8654505	1	*	1	CHH	Single	TE	peri
5	8654516	8654699	184	*	71	CHH	Multiple	intergenic	peri
5	8654710	8654823	114	*	27	CHH	Multiple	intergenic	peri
5	8654838	8654989	152	*	34	CHH	Multiple	intergenic	peri
5	8655003	8655127	125	*	43	CHH	Multiple	intergenic	peri
5	8655138	8655227	90	*	27	CHH	Multiple	intergenic	peri
5	8655242	8655332	91	*	23	CHH	Multiple	intergenic	peri
5	8655348	8655525	178	*	45	CHH	Multiple	intergenic	peri
5	8655540	8655676	137	*	46	CHH	Multiple	intergenic	peri
5	8655688	8655855	168	*	46	CHH	Multiple	intergenic	peri
5	8655874	8656033	160	*	35	CHH	Multiple	intergenic	peri
5	8656049	8656182	134	*	25	CHH	Multiple	intergenic	peri
5	8656200	8656310	111	*	20	CHH	Multiple	intergenic	peri
5	8656324	8656500	177	*	35	CHH	Multiple	intergenic	peri
5	8656514	8656582	69	*	15	CHH	Multiple	intergenic	peri
5	8656596	8656746	151	*	40	CHH	Multiple	intergenic	peri
5	8656759	8656867	109	*	28	CHH	Multiple	intergenic	peri
5	8656883	8656948	66	*	20	CHH	Multiple	intergenic	peri
5	8656967	8657136	170	*	46	CHH	Multiple	intergenic	peri
5	8657150	8657284	135	*	27	CHH	Multiple	intergenic	peri
5	8657299	8657431	133	*	40	CHH	Multiple	intergenic	peri
5	8657446	8657628	183	*	40	CHH	Multiple	intergenic	peri
5	8657640	8657793	154	*	35	CHH	Multiple	gene;three_prime_UTR	peri
5	8657808	8657956	149	*	40	CHH	Multiple	gene	peri
5	8657969	8658073	105	*	42	CHH	Multiple	gene	peri
5	8658085	8658174	90	*	25	CHH	Multiple	gene	peri
5	8658187	8658331	145	*	35	CHH	Multiple	gene	peri
5	8658349	8658413	65	*	20	CHH	Multiple	gene	peri
5	8658424	8658543	120	*	31	CHH	Multiple	gene	peri
5	8658554	8658582	29	*	11	CHH	Multiple	gene	peri
5	8658593	8658654	62	*	15	CHH	Multiple	gene	peri
5	8658666	8658834	169	*	42	CHH	Multiple	gene	peri
5	8658846	8659027	182	*	53	CHH	Multiple	gene	peri
5	8659038	8659038	1	*	1	CHH	Single	gene	peri
5	8659049	8659138	90	*	33	CHH	Multiple	gene	peri
5	8659152	8659233	82	*	26	CHH	Multiple	gene	peri
5	8659247	8659350	104	*	39	CHH	Multiple	five_prime_UTR;gene	peri
5	8659363	8659507	145	*	34	CHH	Multiple	promoter	peri
5	8659520	8659579	60	*	12	CHH	Multiple	promoter	peri
5	8659598	8659774	177	*	46	CHH	Multiple	promoter	peri
5	8659786	8659890	105	*	28	CHH	Multiple	promoter	peri
5	8659914	8660052	139	*	39	CHH	Multiple	promoter	peri
5	8660064	8660166	103	*	27	CHH	Multiple	promoter	peri
5	8660183	8660309	127	*	28	CHH	Multiple	promoter	peri
5	8660329	8660504	176	*	41	CHH	Multiple	promoter	peri
5	8660517	8660561	45	*	14	CHH	Multiple	promoter	peri
5	8660574	8660579	6	*	5	CHH	Multiple	promoter	peri
5	8660593	8660644	52	*	14	CHH	Multiple	promoter	peri
5	8660658	8660801	144	*	41	CHH	Multiple	promoter	peri
5	8660819	8660870	52	*	15	CHH	Multiple	promoter	peri
5	8660888	8661029	142	*	39	CHH	Multiple	promoter	peri
5	8661046	8661105	60	*	17	CHH	Multiple	promoter	peri
5	8661119	8661252	134	*	34	CHH	Multiple	promoter	peri
5	8661274	8661418	145	*	37	CHH	Multiple	promoter	peri
5	8661433	8661474	42	*	9	CHH	Multiple	promoter	peri
5	8661488	8661661	174	*	34	CHH	Multiple	promoter	peri
5	8661683	8661823	141	*	39	CHH	Multiple	promoter	peri
5	8661839	8662001	163	*	46	CHH	Multiple	promoter	peri
5	8662019	8662061	43	*	10	CHH	Multiple	promoter	peri
5	8662072	8662120	49	*	16	CHH	Multiple	promoter;five_prime_UTR;gene	peri
5	8662131	8662274	144	*	46	CHH	Multiple	five_prime_UTR;gene	peri
5	8662292	8662394	103	*	27	CHH	Multiple	gene	peri
5	8662407	8662492	86	*	25	CHH	Multiple	gene	peri
5	8662506	8662653	148	*	39	CHH	Multiple	gene	peri
5	8662667	8662764	98	*	31	CHH	Multiple	gene	peri
5	8662778	8662960	183	*	58	CHH	Multiple	gene	peri
5	8662968	8663103	136	*	46	CHH	Multiple	gene	peri
5	8663113	8663118	6	*	2	CHH	Multiple	gene	peri
5	8663128	8663171	44	*	12	CHH	Multiple	gene	peri
5	8663181	8663339	159	*	52	CHH	Multiple	gene	peri
5	8663351	8663522	172	*	53	CHH	Multiple	gene	peri
5	8663530	8663581	52	*	20	CHH	Multiple	gene	peri
5	8663589	8663721	133	*	50	CHH	Multiple	gene	peri
5	8663731	8663807	77	*	20	CHH	Multiple	gene	peri
5	8663824	8663974	151	*	43	CHH	Multiple	gene	peri
5	8663991	8664013	23	*	7	CHH	Multiple	gene	peri
5	8664022	8664134	113	*	42	CHH	Multiple	gene	peri
5	8664143	8664301	159	*	54	CHH	Multiple	gene	peri
5	8664313	8664431	119	*	41	CHH	Multiple	gene	peri
5	8664444	8664527	84	*	26	CHH	Multiple	gene;three_prime_UTR	peri
5	8664546	8664666	121	*	28	CHH	Multiple	intergenic	peri
5	8664681	8664792	112	*	34	CHH	Multiple	intergenic	peri
5	8664808	8664821	14	*	7	CHH	Multiple	intergenic	peri
5	8664837	8664925	89	*	23	CHH	Multiple	intergenic	peri
5	8664936	8665023	88	*	27	CHH	Multiple	TE	peri
5	8665068	8665182	115	*	24	CHH	Multiple	TE	peri
5	8665195	8665207	13	*	5	CHH	Multiple	TE	peri
5	8665220	8665304	85	*	16	CHH	Multiple	TE	peri
5	8665322	8665459	138	*	28	CHH	Multiple	TE	peri
5	8665472	8665595	124	*	32	CHH	Multiple	intergenic	peri
5	8665608	8665753	146	*	45	CHH	Multiple	intergenic	peri
5	8665762	8665797	36	*	13	CHH	Multiple	intergenic	peri
5	8665806	8665806	1	*	1	CHH	Single	intergenic	peri
5	8665815	8665986	172	*	44	CHH	Multiple	intergenic	peri
5	8666002	8666152	151	*	41	CHH	Multiple	intergenic	peri
5	8666168	8666331	164	*	41	CHH	Multiple	intergenic	peri
5	8666343	8666429	87	*	26	CHH	Multiple	intergenic	peri
5	8666444	8666535	92	*	26	CHH	Multiple	intergenic	peri
5	8666548	8666610	63	*	22	CHH	Multiple	intergenic	peri
5	8666623	8666762	140	*	44	CHH	Multiple	intergenic	peri
5	8666773	8666800	28	*	9	CHH	Multiple	intergenic	peri
5	8666811	8666909	99	*	41	CHH	Multiple	promoter	peri
5	8666921	8667052	132	*	51	CHH	Multiple	promoter	peri
5	8667061	8667233	173	*	52	CHH	Multiple	promoter	peri
5	8667245	8667392	148	*	37	CHH	Multiple	promoter	peri
5	8667408	8667550	143	*	39	CHH	Multiple	promoter	peri
5	8667572	8667665	94	*	17	CHH	Multiple	promoter	peri
5	8667677	8667683	7	*	3	CHH	Multiple	promoter	peri
5	8667695	8667839	145	*	35	CHH	Multiple	promoter	peri
5	8667852	8667860	9	*	3	CHH	Multiple	promoter	peri
5	8667873	8667977	105	*	28	CHH	Multiple	promoter	peri
5	8667993	8668093	101	*	22	CHH	Multiple	promoter	peri
5	8668111	8668205	95	*	24	CHH	Multiple	promoter	peri
5	8668223	8668223	1	*	1	CHH	Single	promoter	peri
5	8668231	8668283	53	*	21	CHH	Multiple	promoter	peri
5	8668291	8668365	75	*	26	CHH	Multiple	five_prime_UTR;gene	peri
5	8668373	8668496	124	*	29	CHH	Multiple	gene	peri
5	8668509	8668682	174	*	58	CHH	Multiple	gene	peri
5	8668696	8668874	179	*	54	CHH	Multiple	gene	peri
5	8668882	8668890	9	*	7	CHH	Multiple	gene	peri
5	8668898	8669013	116	*	36	CHH	Multiple	gene	peri
5	8669021	8669171	151	*	48	CHH	Multiple	gene	peri
5	8669181	8669291	111	*	38	CHH	Multiple	gene	peri
5	8669301	8669450	150	*	54	CHH	Multiple	gene	peri
5	8669467	8669479	13	*	3	CHH	Multiple	gene	peri
5	8669496	8669649	154	*	47	CHH	Multiple	gene	peri
5	8669663	8669806	144	*	46	CHH	Multiple	gene	peri
5	8669815	8669973	159	*	55	CHH	Multiple	gene	peri
5	8669989	8670161	173	*	54	CHH	Multiple	gene	peri
5	8670174	8670343	170	*	40	CHH	Multiple	intergenic	peri
5	8670358	8670397	40	*	14	CHH	Multiple	intergenic	peri
5	8670412	8670526	115	*	33	CHH	Multiple	intergenic	peri
5	8670538	8670715	178	*	51	CHH	Multiple	intergenic	peri
5	8670734	8670905	172	*	39	CHH	Multiple	TE	peri
5	8670923	8671068	146	*	35	CHH	Multiple	promoter;TE	peri
5	8671077	8671172	96	*	26	CHH	Multiple	promoter;TE	peri
5	8671188	8671319	132	*	31	CHH	Multiple	promoter;TE	peri
5	8671333	8671453	121	*	21	CHH	Multiple	promoter;TE	peri
5	8671476	8671641	166	*	23	CHH	Multiple	promoter;TE	peri
5	8671659	8671739	81	*	14	CHH	Multiple	promoter;TE	peri
5	8671757	8671902	146	*	35	CHH	Multiple	promoter;TE	peri
5	8671923	8672097	175	*	39	CHH	Multiple	promoter;TE	peri
5	8672111	8672277	167	*	53	CHH	Multiple	promoter;TE	peri
5	8672292	8672387	96	*	16	CHH	Multiple	promoter;TE	peri
5	8672408	8672548	141	*	42	CHH	Multiple	five_prime_UTR;gene;TE	peri
5	8672565	8672663	99	*	20	CHH	Multiple	gene;TE	peri
5	8672693	8672767	75	*	16	CHH	Multiple	gene;TE	peri
5	8672782	8672891	110	*	34	CHH	Multiple	gene;TE	peri
5	8672906	8672920	15	*	5	CHH	Multiple	gene;TE	peri
5	8672933	8672939	7	*	2	CHH	Multiple	gene;TE	peri
5	8672952	8673136	185	*	63	CHH	Multiple	gene;TE	peri
5	8673147	8673199	53	*	17	CHH	Multiple	gene;TE	peri
5	8673211	8673355	145	*	44	CHH	Multiple	gene;TE	peri
5	8673366	8673387	22	*	6	CHH	Multiple	gene;TE	peri
5	8673398	8673441	44	*	13	CHH	Multiple	gene;TE	peri
5	8673450	8673496	47	*	14	CHH	Multiple	gene;TE	peri
5	8673505	8673656	152	*	55	CHH	Multiple	gene;TE	peri
5	8673668	8673734	67	*	19	CHH	Multiple	gene;TE	peri
5	8673741	8673829	89	*	37	CHH	Multiple	gene;TE	peri
5	8673836	8673836	1	*	1	CHH	Single	gene;TE	peri
5	8673843	8673899	57	*	20	CHH	Multiple	gene;TE	peri
5	8673906	8673916	11	*	3	CHH	Multiple	gene;TE	peri
5	8673923	8674104	182	*	55	CHH	Multiple	gene;TE	peri
5	8674116	8674259	144	*	50	CHH	Multiple	gene;TE	peri
5	8674268	8674426	159	*	53	CHH	Multiple	gene;TE	peri
5	8674438	8674556	119	*	43	CHH	Multiple	gene;TE	peri
5	8674573	8674712	140	*	38	CHH	Multiple	gene;three_prime_UTR;TE	peri
5	8674725	8674839	115	*	30	CHH	Multiple	TE	peri
5	8674857	8674965	109	*	19	CHH	Multiple	TE	peri
5	8674981	8675137	157	*	35	CHH	Multiple	TE	peri
5	8675154	8675190	37	*	11	CHH	Multiple	TE	peri
5	8675206	8675367	162	*	47	CHH	Multiple	TE	peri
5	8675382	8675471	90	*	27	CHH	Multiple	TE	peri
5	8675486	8675562	77	*	18	CHH	Multiple	TE	peri
5	8675589	8675700	112	*	22	CHH	Multiple	promoter;TE	peri
5	8675715	8675862	148	*	32	CHH	Multiple	promoter;TE	peri
5	8675877	8676036	160	*	37	CHH	Multiple	promoter;TE	peri
5	8676047	8676158	112	*	30	CHH	Multiple	promoter;TE	peri
5	8676169	8676331	163	*	32	CHH	Multiple	promoter;TE	peri
5	8676351	8676508	158	*	41	CHH	Multiple	promoter;TE	peri
5	8676531	8676672	142	*	34	CHH	Multiple	promoter;TE	peri
5	8676695	8676823	129	*	30	CHH	Multiple	promoter;TE	peri
5	8676835	8676968	134	*	42	CHH	Multiple	promoter;TE	peri
5	8676983	8677034	52	*	19	CHH	Multiple	promoter	peri
5	8677047	8677050	4	*	2	CHH	Multiple	promoter	peri
5	8677063	8677235	173	*	56	CHH	Multiple	gene	peri
5	8677249	8677388	140	*	39	CHH	Multiple	gene	peri
5	8677399	8677483	85	*	20	CHH	Multiple	gene	peri
5	8677499	8677623	125	*	36	CHH	Multiple	gene	peri
5	8677634	8677676	43	*	13	CHH	Multiple	gene	peri
5	8677687	8677693	7	*	6	CHH	Multiple	gene	peri
5	8677704	8677885	182	*	57	CHH	Multiple	gene	peri
5	8677897	8677942	46	*	12	CHH	Multiple	gene	peri
5	8677954	8678107	154	*	47	CHH	Multiple	gene	peri
5	8678128	8678279	152	*	44	CHH	Multiple	gene	peri
5	8678300	8678465	166	*	38	CHH	Multiple	gene	peri
5	8678475	8678613	139	*	38	CHH	Multiple	gene	peri
5	8678623	8678628	6	*	5	CHH	Multiple	gene	peri
5	8678638	8678798	161	*	48	CHH	Multiple	gene	peri
5	8678817	8678886	70	*	25	CHH	Multiple	gene	peri
5	8678907	8679050	144	*	38	CHH	Multiple	gene	peri
5	8679064	8679096	33	*	10	CHH	Multiple	gene	peri
5	8679105	8679133	29	*	12	CHH	Multiple	gene	peri
5	8679142	8679266	125	*	43	CHH	Multiple	gene	peri
5	8679275	8679346	72	*	27	CHH	Multiple	gene	peri
5	8679356	8679405	50	*	17	CHH	Multiple	gene	peri
5	8679415	8679511	97	*	32	CHH	Multiple	gene	peri
5	8679519	8679563	45	*	14	CHH	Multiple	gene	peri
5	8679571	8679714	144	*	42	CHH	Multiple	gene	peri
5	8679725	8679870	146	*	42	CHH	Multiple	gene	peri
5	8679881	8680045	165	*	45	CHH	Multiple	gene	peri
5	8680058	8680189	132	*	43	CHH	Multiple	gene	peri
5	8680205	8680303	99	*	27	CHH	Multiple	gene	peri
5	8680314	8680384	71	*	27	CHH	Multiple	gene	peri
5	8680395	8680410	16	*	8	CHH	Multiple	gene	peri
5	8680421	8680543	123	*	29	CHH	Multiple	gene	peri
5	8680556	8680675	120	*	30	CHH	Multiple	gene	peri
5	8680688	8680846	159	*	45	CHH	Multiple	gene	peri
5	8680857	8680916	60	*	22	CHH	Multiple	gene	peri
5	8680924	8681050	127	*	49	CHH	Multiple	gene	peri
5	8681058	8681068	11	*	4	CHH	Multiple	gene	peri
5	8681076	8681178	103	*	28	CHH	Multiple	gene	peri
5	8681189	8681256	68	*	22	CHH	Multiple	gene	peri
5	8681267	8681415	149	*	54	CHH	Multiple	gene	peri
5	8681425	8681476	52	*	14	CHH	Multiple	gene	peri
5	8681489	8681512	24	*	11	CHH	Multiple	gene	peri
5	8681525	8681637	113	*	37	CHH	Multiple	gene	peri
5	8681653	8681765	113	*	35	CHH	Multiple	gene	peri
5	8681774	8681846	73	*	27	CHH	Multiple	gene	peri
5	8681855	8681900	46	*	19	CHH	Multiple	gene	peri
5	8681914	8682070	157	*	41	CHH	Multiple	gene	peri
5	8682082	8682122	41	*	11	CHH	Multiple	gene;three_prime_UTR	peri
5	8682130	8682152	23	*	8	CHH	Multiple	gene;three_prime_UTR	peri
5	8682160	8682209	50	*	17	CHH	Multiple	gene;three_prime_UTR	peri
5	8682217	8682283	67	*	24	CHH	Multiple	intergenic	peri
5	8682292	8682415	124	*	42	CHH	Multiple	intergenic	peri
5	8682440	8682581	142	*	40	CHH	Multiple	TE	peri
5	8682596	8682658	63	*	14	CHH	Multiple	TE	peri
5	8682676	8682852	177	*	53	CHH	Multiple	TE	peri
5	8682865	8683001	137	*	31	CHH	Multiple	TE	peri
5	8683014	8683132	119	*	20	CHH	Multiple	TE	peri
5	8683151	8683330	180	*	29	CHH	Multiple	TE	peri
5	8683361	8683442	82	*	16	CHH	Multiple	TE	peri
5	8683455	8683476	22	*	4	CHH	Multiple	TE	peri
5	8683489	8683500	12	*	3	CHH	Multiple	TE	peri
5	8683513	8683676	164	*	34	CHH	Multiple	TE	peri
5	8683691	8683825	135	*	20	CHH	Multiple	TE	peri
5	8683842	8684013	172	*	57	CHH	Multiple	TE	peri
5	8684031	8684194	164	*	43	CHH	Multiple	TE	peri
5	8684204	8684236	33	*	11	CHH	Multiple	TE	peri
5	8684246	8684276	31	*	10	CHH	Multiple	TE	peri
5	8684286	8684349	64	*	17	CHH	Multiple	TE	peri
5	8684373	8684531	159	*	24	CHH	Multiple	TE	peri
5	8684545	8684701	157	*	41	CHH	Multiple	TE	peri
5	8684715	8684897	183	*	47	CHH	Multiple	TE	peri
5	8684926	8684990	65	*	15	CHH	Multiple	TE	peri
5	8685003	8685175	173	*	41	CHH	Multiple	intergenic	peri
5	8685187	8685238	52	*	12	CHH	Multiple	intergenic	peri
5	8685252	8685413	162	*	43	CHH	Multiple	intergenic	peri
5	8685425	8685582	158	*	35	CHH	Multiple	intergenic	peri
5	8685598	8685684	87	*	26	CHH	Multiple	intergenic	peri
5	8685696	8685816	121	*	34	CHH	Multiple	intergenic	peri
5	8685825	8685962	138	*	37	CHH	Multiple	intergenic	peri
5	8685973	8685992	20	*	5	CHH	Multiple	promoter	peri
5	8686003	8686014	12	*	4	CHH	Multiple	promoter	peri
5	8686025	8686174	150	*	43	CHH	Multiple	promoter	peri
5	8686189	8686330	142	*	47	CHH	Multiple	promoter	peri
5	8686338	8686468	131	*	41	CHH	Multiple	promoter	peri
5	8686479	8686547	69	*	15	CHH	Multiple	promoter	peri
5	8686557	8686646	90	*	24	CHH	Multiple	promoter	peri
5	8686656	8686800	145	*	49	CHH	Multiple	promoter	peri
5	8686810	8686973	164	*	42	CHH	Multiple	promoter	peri
5	8686987	8687106	120	*	34	CHH	Multiple	promoter	peri
5	8687127	8687223	97	*	29	CHH	Multiple	promoter	peri
5	8687230	8687254	25	*	12	CHH	Multiple	promoter	peri
5	8687261	8687330	70	*	28	CHH	Multiple	promoter	peri
5	8687337	8687494	158	*	48	CHH	Multiple	promoter	peri
5	8687505	8687663	159	*	45	CHH	Multiple	gene	peri
5	8687678	8687812	135	*	49	CHH	Multiple	gene	peri
5	8687822	8687840	19	*	8	CHH	Multiple	gene	peri
5	8687850	8687908	59	*	23	CHH	Multiple	gene	peri
5	8687918	8687933	16	*	8	CHH	Multiple	gene	peri
5	8687943	8688068	126	*	43	CHH	Multiple	gene	peri
5	8688080	8688263	184	*	60	CHH	Multiple	gene	peri
5	8688279	8688304	26	*	8	CHH	Multiple	gene;three_prime_UTR	peri
5	8688316	8688418	103	*	26	CHH	Multiple	gene;three_prime_UTR	peri
5	8688430	8688590	161	*	40	CHH	Multiple	intergenic	peri
5	8688603	8688737	135	*	33	CHH	Multiple	intergenic	peri
5	8688752	8688892	141	*	45	CHH	Multiple	intergenic	peri
5	8688906	8689044	139	*	41	CHH	Multiple	intergenic	peri
5	8689060	8689208	149	*	49	CHH	Multiple	intergenic	peri
5	8689223	8689302	80	*	18	CHH	Multiple	intergenic	peri
5	8689313	8689384	72	*	21	CHH	Multiple	intergenic	peri
5	8689395	8689538	144	*	50	CHH	Multiple	intergenic	peri
5	8689553	8689672	120	*	37	CHH	Multiple	intergenic	peri
5	8689685	8689733	49	*	16	CHH	Multiple	intergenic	peri
5	8689746	8689859	114	*	27	CHH	Multiple	intergenic	peri
5	8689877	8689950	74	*	18	CHH	Multiple	intergenic	peri
5	8689970	8690049	80	*	21	CHH	Multiple	intergenic	peri
5	8690069	8690091	23	*	5	CHH	Multiple	intergenic	peri
5	8690105	8690273	169	*	46	CHH	Multiple	intergenic	peri
5	8690286	8690460	175	*	41	CHH	Multiple	intergenic	peri
5	8690474	8690529	56	*	11	CHH	Multiple	intergenic	peri
5	8690540	8690569	30	*	10	CHH	Multiple	intergenic	peri
5	8690580	8690744	165	*	54	CHH	Multiple	intergenic	peri
5	8690758	8690936	179	*	51	CHH	Multiple	TE	peri
5	8690949	8691019	71	*	22	CHH	Multiple	TE	peri
5	8691032	8691106	75	*	25	CHH	Multiple	intergenic	peri
5	8691119	8691209	91	*	27	CHH	Multiple	intergenic	peri
5	8691224	8691332	109	*	29	CHH	Multiple	intergenic	peri
5	8691352	8691529	178	*	49	CHH	Multiple	intergenic	peri
5	8691545	8691681	137	*	27	CHH	Multiple	intergenic	peri
5	8691692	8691718	27	*	8	CHH	Multiple	promoter	peri
5	8691729	8691756	28	*	10	CHH	Multiple	promoter	peri
5	8691769	8691949	181	*	46	CHH	Multiple	promoter	peri
5	8691966	8692014	49	*	14	CHH	Multiple	promoter	peri
5	8692031	8692183	153	*	30	CHH	Multiple	promoter	peri
5	8692204	8692300	97	*	32	CHH	Multiple	promoter	peri
5	8692321	8692378	58	*	18	CHH	Multiple	promoter	peri
5	8692390	8692556	167	*	40	CHH	Multiple	promoter	peri
5	8692569	8692702	134	*	25	CHH	Multiple	promoter	peri
5	8692724	8692877	154	*	27	CHH	Multiple	promoter	peri
5	8692897	8693066	170	*	49	CHH	Multiple	promoter	peri
5	8693084	8693136	53	*	15	CHH	Multiple	promoter	peri
5	8693153	8693299	147	*	45	CHH	Multiple	five_prime_UTR;gene	peri
5	8693326	8693506	181	*	59	CHH	Multiple	gene	peri
5	8693518	8693681	164	*	40	CHH	Multiple	gene	peri
5	8693697	8693773	77	*	18	CHH	Multiple	gene	peri
5	8693784	8693953	170	*	50	CHH	Multiple	gene	peri
5	8693964	8693967	4	*	2	CHH	Multiple	gene	peri
5	8693982	8694161	180	*	49	CHH	Multiple	gene	peri
5	8694171	8694229	59	*	18	CHH	Multiple	gene	peri
5	8694243	8694368	126	*	41	CHH	Multiple	gene	peri
5	8694380	8694450	71	*	29	CHH	Multiple	gene	peri
5	8694461	8694607	147	*	36	CHH	Multiple	gene;three_prime_UTR	peri
5	8694618	8694744	127	*	46	CHH	Multiple	gene;three_prime_UTR	peri
5	8694761	8694833	73	*	29	CHH	Multiple	gene;three_prime_UTR	peri
5	8694843	8694996	154	*	49	CHH	Multiple	gene;three_prime_UTR	peri
5	8695009	8695077	69	*	26	CHH	Multiple	gene;three_prime_UTR	peri
5	8695088	8695248	161	*	47	CHH	Multiple	gene	peri
5	8695261	8695297	37	*	11	CHH	Multiple	gene	peri
5	8695313	8695483	171	*	56	CHH	Multiple	gene	peri
5	8695495	8695571	77	*	23	CHH	Multiple	gene	peri
5	8695592	8695718	127	*	48	CHH	Multiple	gene	peri
5	8695733	8695888	156	*	46	CHH	Multiple	gene	peri
5	8695901	8695946	46	*	14	CHH	Multiple	gene	peri
5	8695959	8696045	87	*	27	CHH	Multiple	gene	peri
5	8696060	8696236	177	*	60	CHH	Multiple	gene	peri
5	8696249	8696348	100	*	26	CHH	Multiple	gene	peri
5	8696363	8696506	144	*	41	CHH	Multiple	gene	peri
5	8696518	8696569	52	*	13	CHH	Multiple	gene	peri
5	8696583	8696736	154	*	32	CHH	Multiple	gene	peri
5	8696747	8696747	1	*	1	CHH	Single	gene	peri
5	8696758	8696870	113	*	29	CHH	Multiple	gene	peri
5	8696881	8697044	164	*	40	CHH	Multiple	gene	peri
5	8697055	8697085	31	*	14	CHH	Multiple	five_prime_UTR;gene	peri
5	8697096	8697272	177	*	49	CHH	Multiple	promoter	peri
5	8697282	8697295	14	*	6	CHH	Multiple	promoter	peri
5	8697305	8697350	46	*	12	CHH	Multiple	promoter	peri
5	8697363	8697540	178	*	55	CHH	Multiple	promoter;TE	peri
5	8697556	8697614	59	*	13	CHH	Multiple	promoter	peri
5	8697632	8697781	150	*	40	CHH	Multiple	promoter	peri
5	8697795	8697954	160	*	42	CHH	Multiple	promoter	peri
5	8697980	8698057	78	*	25	CHH	Multiple	promoter	peri
5	8698069	8698245	177	*	41	CHH	Multiple	promoter	peri
5	8698259	8698429	171	*	41	CHH	Multiple	promoter	peri
5	8698441	8698594	154	*	41	CHH	Multiple	promoter	peri
5	8698609	8698791	183	*	39	CHH	Multiple	intergenic	peri
5	8698811	8698939	129	*	22	CHH	Multiple	intergenic	peri
5	8698966	8699071	106	*	31	CHH	Multiple	intergenic	peri
5	8699082	8699120	39	*	11	CHH	Multiple	intergenic	peri
5	8699131	8699202	72	*	25	CHH	Multiple	intergenic	peri
5	8699214	8699378	165	*	57	CHH	Multiple	intergenic	peri
5	8699390	8699424	35	*	10	CHH	Multiple	intergenic	peri
5	8699438	8699579	142	*	30	CHH	Multiple	intergenic	peri
5	8699594	8699734	141	*	33	CHH	Multiple	intergenic	peri
5	8699756	8699790	35	*	9	CHH	Multiple	intergenic	peri
5	8699815	8699966	152	*	31	CHH	Multiple	TE	peri
5	8699980	8700132	153	*	40	CHH	Multiple	TE	peri
5	8700154	8700308	155	*	39	CHH	Multiple	TE	peri
5	8700326	8700466	141	*	26	CHH	Multiple	TE	peri
5	8700480	8700571	92	*	20	CHH	Multiple	intergenic	peri
5	8700585	8700640	56	*	14	CHH	Multiple	intergenic	peri
5	8700651	8700820	170	*	43	CHH	Multiple	intergenic	peri
5	8700832	8700845	14	*	6	CHH	Multiple	intergenic	peri
5	8700868	8701034	167	*	47	CHH	Multiple	intergenic	peri
5	8701046	8701184	139	*	34	CHH	Multiple	TE	peri
5	8701195	8701377	183	*	52	CHH	Multiple	intergenic	peri
5	8701389	8701498	110	*	33	CHH	Multiple	TE	peri
5	8701513	8701696	184	*	52	CHH	Multiple	intergenic	peri
5	8701708	8701834	127	*	49	CHH	Multiple	TE	peri
5	8701885	8702062	178	*	45	CHH	Multiple	intergenic	peri
5	8702079	8702143	65	*	15	CHH	Multiple	TE	peri
5	8702166	8702297	132	*	33	CHH	Multiple	TE	peri
5	8702309	8702484	176	*	38	CHH	Multiple	TE	peri
5	8702503	8702546	44	*	11	CHH	Multiple	TE	peri
5	8702573	8702706	134	*	29	CHH	Multiple	TE	peri
5	8702725	8702818	94	*	36	CHH	Multiple	intergenic	peri
5	8702829	8702942	114	*	34	CHH	Multiple	TE	peri
5	8702964	8703047	84	*	26	CHH	Multiple	TE	peri
5	8703061	8703172	112	*	38	CHH	Multiple	TE	peri
5	8703186	8703225	40	*	10	CHH	Multiple	TE	peri
5	8703235	8703418	184	*	63	CHH	Multiple	TE	peri
5	8703427	8703460	34	*	14	CHH	Multiple	TE	peri
5	8703469	8703534	66	*	20	CHH	Multiple	intergenic	peri
5	8703543	8703658	116	*	24	CHH	Multiple	intergenic	peri
5	8703700	8703855	156	*	28	CHH	Multiple	intergenic	peri
5	8703881	8703975	95	*	26	CHH	Multiple	intergenic	peri
5	8704005	8704111	107	*	33	CHH	Multiple	intergenic	peri
5	8704124	8704192	69	*	18	CHH	Multiple	intergenic	peri
5	8704217	8704380	164	*	43	CHH	Multiple	intergenic	peri
5	8704390	8704460	71	*	24	CHH	Multiple	intergenic	peri
5	8704473	8704644	172	*	38	CHH	Multiple	intergenic	peri
5	8704659	8704810	152	*	33	CHH	Multiple	intergenic	peri
5	8704824	8704968	145	*	38	CHH	Multiple	intergenic	peri
5	8704987	8705167	181	*	52	CHH	Multiple	intergenic	peri
5	8705181	8705204	24	*	9	CHH	Multiple	intergenic	peri
5	8705224	8705398	175	*	39	CHH	Multiple	intergenic	peri
5	8705409	8705579	171	*	43	CHH	Multiple	intergenic	peri
5	8705596	8705724	129	*	29	CHH	Multiple	intergenic	peri
5	8705737	8705870	134	*	33	CHH	Multiple	intergenic	peri
5	8705880	8705915	36	*	9	CHH	Multiple	intergenic	peri
5	8705925	8705927	3	*	2	CHH	Multiple	intergenic	peri
5	8705941	8706116	176	*	47	CHH	Multiple	intergenic	peri
5	8706143	8706219	77	*	22	CHH	Multiple	intergenic	peri
5	8706240	8706423	184	*	43	CHH	Multiple	intergenic	peri
5	8706437	8706437	1	*	1	CHH	Single	intergenic	peri
5	8706451	8706555	105	*	36	CHH	Multiple	intergenic	peri
5	8706576	8706739	164	*	52	CHH	Multiple	intergenic	peri
5	8706749	8706785	37	*	13	CHH	Multiple	intergenic	peri
5	8706802	8706937	136	*	37	CHH	Multiple	gene;three_prime_UTR	peri
5	8706954	8706961	8	*	4	CHH	Multiple	gene;three_prime_UTR	peri
5	8706974	8707104	131	*	40	CHH	Multiple	gene	peri
5	8707117	8707227	111	*	27	CHH	Multiple	gene	peri
5	8707240	8707406	167	*	62	CHH	Multiple	gene	peri
5	8707415	8707430	16	*	9	CHH	Multiple	gene	peri
5	8707439	8707583	145	*	40	CHH	Multiple	gene	peri
5	8707596	8707749	154	*	57	CHH	Multiple	five_prime_UTR;gene	peri
5	8707757	8707774	18	*	10	CHH	Multiple	promoter	peri
5	8707782	8707939	158	*	52	CHH	Multiple	promoter	peri
5	8707958	8708126	169	*	35	CHH	Multiple	promoter	peri
5	8708143	8708273	131	*	21	CHH	Multiple	promoter	peri
5	8708300	8708480	181	*	42	CHH	Multiple	promoter	peri
5	8708496	8708628	133	*	45	CHH	Multiple	promoter	peri
5	8708654	8708779	126	*	43	CHH	Multiple	promoter	peri
5	8708794	8708879	86	*	21	CHH	Multiple	promoter	peri
5	8708894	8708985	92	*	21	CHH	Multiple	promoter	peri
5	8708995	8709077	83	*	24	CHH	Multiple	promoter	peri
5	8709087	8709175	89	*	20	CHH	Multiple	promoter	peri
5	8709196	8709312	117	*	39	CHH	Multiple	promoter	peri
5	8709324	8709457	134	*	35	CHH	Multiple	intergenic	peri
5	8709469	8709487	19	*	5	CHH	Multiple	intergenic	peri
5	8709499	8709644	146	*	38	CHH	Multiple	intergenic	peri
5	8709664	8709804	141	*	39	CHH	Multiple	intergenic	peri
5	8709821	8709988	168	*	55	CHH	Multiple	intergenic	peri
5	8710000	8710114	115	*	28	CHH	Multiple	intergenic	peri
5	8710128	8710204	77	*	23	CHH	Multiple	intergenic	peri
5	8710218	8710367	150	*	40	CHH	Multiple	intergenic	peri
5	8710380	8710493	114	*	32	CHH	Multiple	intergenic	peri
5	8710519	8710691	173	*	38	CHH	Multiple	intergenic	peri
5	8710705	8710877	173	*	50	CHH	Multiple	intergenic	peri
5	8710897	8710982	86	*	24	CHH	Multiple	intergenic	peri
5	8711002	8711002	1	*	1	CHH	Single	intergenic	peri
5	8711022	8711113	92	*	20	CHH	Multiple	intergenic	peri
5	8711123	8711135	13	*	4	CHH	Multiple	intergenic	peri
5	8711145	8711282	138	*	47	CHH	Multiple	intergenic	peri
5	8711292	8711319	28	*	4	CHH	Multiple	intergenic	peri
5	8711340	8711489	150	*	48	CHH	Multiple	intergenic	peri
5	8711514	8711617	104	*	27	CHH	Multiple	intergenic	peri
5	8711631	8711700	70	*	20	CHH	Multiple	intergenic	peri
5	8711714	8711781	68	*	18	CHH	Multiple	intergenic	peri
5	8711819	8711995	177	*	38	CHH	Multiple	intergenic	peri
5	8712012	8712093	82	*	23	CHH	Multiple	intergenic	peri
5	8712110	8712265	156	*	24	CHH	Multiple	intergenic	peri
5	8712282	8712380	99	*	27	CHH	Multiple	intergenic	peri
5	8712399	8712540	142	*	30	CHH	Multiple	intergenic	peri
5	8712555	8712610	56	*	17	CHH	Multiple	intergenic	peri
5	8712629	8712787	159	*	42	CHH	Multiple	intergenic	peri
5	8712799	8712912	114	*	44	CHH	Multiple	intergenic	peri
5	8712930	8713007	78	*	22	CHH	Multiple	intergenic	peri
5	8713033	8713165	133	*	35	CHH	Multiple	intergenic	peri
5	8713178	8713288	111	*	30	CHH	Multiple	intergenic	peri
5	8713301	8713403	103	*	20	CHH	Multiple	intergenic	peri
5	8713415	8713530	116	*	36	CHH	Multiple	intergenic	peri
5	8713543	8713675	133	*	47	CHH	Multiple	intergenic	peri
5	8713691	8713774	84	*	27	CHH	Multiple	intergenic	peri
5	8713798	8713896	99	*	22	CHH	Multiple	intergenic	peri
5	8713911	8714075	165	*	33	CHH	Multiple	intergenic	peri
5	8714101	8714201	101	*	33	CHH	Multiple	intergenic	peri
5	8714218	8714354	137	*	37	CHH	Multiple	intergenic	peri
5	8714373	8714501	129	*	40	CHH	Multiple	intergenic	peri
5	8714507	8714514	8	*	5	CHH	Multiple	intergenic	peri
5	8714520	8714524	5	*	3	CHH	Multiple	intergenic	peri
5	8714530	8714530	1	*	1	CHH	Single	intergenic	peri
5	8714536	8714544	9	*	5	CHH	Multiple	intergenic	peri
5	8714550	8714555	6	*	4	CHH	Multiple	intergenic	peri
5	8714561	8714561	1	*	1	CHH	Single	intergenic	peri
5	8714567	8714582	16	*	7	CHH	Multiple	intergenic	peri
5	8714588	8714732	145	*	40	CHH	Multiple	intergenic	peri
5	8714746	8714910	165	*	39	CHH	Multiple	intergenic	peri
5	8714920	8714990	71	*	21	CHH	Multiple	intergenic	peri
5	8715003	8715110	108	*	31	CHH	Multiple	intergenic	peri
5	8715122	8715241	120	*	33	CHH	Multiple	intergenic	peri
5	8715252	8715365	114	*	28	CHH	Multiple	intergenic	peri
5	8715376	8715490	115	*	33	CHH	Multiple	intergenic	peri
5	8715504	8715575	72	*	26	CHH	Multiple	intergenic	peri
5	8715589	8715674	86	*	23	CHH	Multiple	intergenic	peri
5	8715697	8715784	88	*	29	CHH	Multiple	intergenic	peri
5	8715796	8715933	138	*	44	CHH	Multiple	intergenic	peri
5	8715948	8716093	146	*	41	CHH	Multiple	intergenic	peri
5	8716104	8716156	53	*	13	CHH	Multiple	intergenic	peri
5	8716167	8716197	31	*	8	CHH	Multiple	intergenic	peri
5	8716208	8716331	124	*	43	CHH	Multiple	intergenic	peri
5	8716340	8716363	24	*	8	CHH	Multiple	intergenic	peri
5	8716372	8716491	120	*	37	CHH	Multiple	intergenic	peri
5	8716503	8716575	73	*	23	CHH	Multiple	intergenic	peri
5	8716587	8716769	183	*	49	CHH	Multiple	intergenic	peri
5	8716779	8716783	5	*	4	CHH	Multiple	gene	peri
5	8716793	8716797	5	*	4	CHH	Multiple	gene	peri
5	8716807	8716939	133	*	44	CHH	Multiple	gene	peri
5	8716949	8717047	99	*	30	CHH	Multiple	gene	peri
5	8717057	8717240	184	*	61	CHH	Multiple	gene	peri
5	8717250	8717250	1	*	1	CHH	Single	gene	peri
5	8717260	8717334	75	*	18	CHH	Multiple	gene	peri
5	8717352	8717487	136	*	46	CHH	Multiple	gene	peri
5	8717495	8717603	109	*	43	CHH	Multiple	gene	peri
5	8717611	8717638	28	*	8	CHH	Multiple	gene	peri
5	8717646	8717749	104	*	38	CHH	Multiple	gene	peri
5	8717757	8717938	182	*	66	CHH	Multiple	gene	peri
5	8717948	8717956	9	*	3	CHH	Multiple	promoter	peri
5	8717972	8717972	1	*	1	CHH	Single	promoter	peri
5	8717988	8718153	166	*	50	CHH	Multiple	promoter	peri
5	8718165	8718337	173	*	49	CHH	Multiple	promoter	peri
5	8718345	8718410	66	*	20	CHH	Multiple	promoter	peri
5	8718418	8718427	10	*	5	CHH	Multiple	promoter	peri
5	8718435	8718507	73	*	24	CHH	Multiple	promoter	peri
5	8718520	8718654	135	*	43	CHH	Multiple	promoter	peri
5	8718663	8718815	153	*	58	CHH	Multiple	promoter	peri
5	8718827	8719008	182	*	58	CHH	Multiple	promoter;TE	peri
5	8719019	8719189	171	*	53	CHH	Multiple	promoter;TE	peri
5	8719200	8719220	21	*	8	CHH	Multiple	promoter;TE	peri
5	8719235	8719390	156	*	53	CHH	Multiple	promoter;TE	peri
5	8719401	8719547	147	*	42	CHH	Multiple	TE	peri
5	8719561	8719629	69	*	18	CHH	Multiple	TE	peri
5	8719638	8719760	123	*	36	CHH	Multiple	TE	peri
5	8719769	8719915	147	*	48	CHH	Multiple	TE	peri
5	8719937	8720111	175	*	51	CHH	Multiple	TE	peri
5	8720124	8720271	148	*	45	CHH	Multiple	TE	peri
5	8720281	8720303	23	*	9	CHH	Multiple	TE	peri
5	8720313	8720332	20	*	10	CHH	Multiple	TE	peri
5	8720342	8720392	51	*	13	CHH	Multiple	TE	peri
5	8720406	8720542	137	*	36	CHH	Multiple	TE	peri
5	8720562	8720632	71	*	28	CHH	Multiple	TE	peri
5	8720643	8720752	110	*	32	CHH	Multiple	TE	peri
5	8720765	8720835	71	*	22	CHH	Multiple	TE	peri
5	8720843	8720926	84	*	24	CHH	Multiple	TE	peri
5	8720934	8721113	180	*	46	CHH	Multiple	TE	peri
5	8721130	8721303	174	*	49	CHH	Multiple	TE	peri
5	8721316	8721440	125	*	39	CHH	Multiple	TE	peri
5	8721453	8721527	75	*	20	CHH	Multiple	TE	peri
5	8721536	8721578	43	*	14	CHH	Multiple	TE	peri
5	8721587	8721610	24	*	8	CHH	Multiple	TE	peri
5	8721619	8721635	17	*	8	CHH	Multiple	TE	peri
5	8721644	8721692	49	*	15	CHH	Multiple	TE	peri
5	8721701	8721877	177	*	52	CHH	Multiple	TE	peri
5	8721886	8721989	104	*	36	CHH	Multiple	TE	peri
5	8721998	8722020	23	*	10	CHH	Multiple	TE	peri
5	8722029	8722143	115	*	34	CHH	Multiple	TE	peri
5	8722152	8722189	38	*	12	CHH	Multiple	TE	peri
5	8722198	8722217	20	*	9	CHH	Multiple	TE	peri
5	8722226	8722269	44	*	14	CHH	Multiple	TE	peri
5	8722281	8722456	176	*	58	CHH	Multiple	TE	peri
5	8722465	8722514	50	*	12	CHH	Multiple	promoter;TE	peri
5	8722523	8722546	24	*	8	CHH	Multiple	promoter;TE	peri
5	8722555	8722676	122	*	39	CHH	Multiple	promoter;TE	peri
5	8722684	8722780	97	*	31	CHH	Multiple	promoter;TE	peri
5	8722788	8722951	164	*	54	CHH	Multiple	promoter;TE	peri
5	8722962	8722980	19	*	6	CHH	Multiple	promoter;TE	peri
5	8722989	8723033	45	*	14	CHH	Multiple	promoter;TE	peri
5	8723042	8723129	88	*	33	CHH	Multiple	promoter;TE	peri
5	8723138	8723163	26	*	7	CHH	Multiple	promoter;TE	peri
5	8723172	8723172	1	*	1	CHH	Single	promoter;TE	peri
5	8723183	8723278	96	*	33	CHH	Multiple	promoter;TE	peri
5	8723289	8723444	156	*	49	CHH	Multiple	promoter;TE	peri
5	8723461	8723617	157	*	44	CHH	Multiple	promoter	peri
5	8723632	8723717	86	*	31	CHH	Multiple	promoter	peri
5	8723729	8723784	56	*	22	CHH	Multiple	promoter	peri
5	8723796	8723907	112	*	29	CHH	Multiple	promoter	peri
5	8723921	8723940	20	*	5	CHH	Multiple	promoter	peri
5	8723954	8724041	88	*	26	CHH	Multiple	five_prime_UTR;gene	peri
5	8724054	8724151	98	*	35	CHH	Multiple	gene	peri
5	8724161	8724215	55	*	18	CHH	Multiple	gene	peri
5	8724225	8724326	102	*	39	CHH	Multiple	gene	peri
5	8724335	8724375	41	*	15	CHH	Multiple	gene	peri
5	8724384	8724557	174	*	50	CHH	Multiple	gene	peri
5	8724570	8724616	47	*	17	CHH	Multiple	gene	peri
5	8724629	8724719	91	*	20	CHH	Multiple	gene	peri
5	8724729	8724870	142	*	42	CHH	Multiple	gene	peri
5	8724880	8725032	153	*	49	CHH	Multiple	gene	peri
5	8725042	8725119	78	*	20	CHH	Multiple	gene	peri
5	8725131	8725295	165	*	52	CHH	Multiple	gene	peri
5	8725309	8725313	5	*	2	CHH	Multiple	gene	peri
5	8725327	8725394	68	*	24	CHH	Multiple	gene	peri
5	8725404	8725512	109	*	38	CHH	Multiple	gene;three_prime_UTR	peri
5	8725523	8725673	151	*	45	CHH	Multiple	gene;three_prime_UTR	peri
5	8725687	8725708	22	*	7	CHH	Multiple	gene;three_prime_UTR	peri
5	8725724	8725905	182	*	54	CHH	Multiple	intergenic	peri
5	8725919	8726097	179	*	57	CHH	Multiple	intergenic	peri
5	8726110	8726238	129	*	40	CHH	Multiple	intergenic	peri
5	8726249	8726311	63	*	22	CHH	Multiple	intergenic	peri
5	8726328	8726466	139	*	29	CHH	Multiple	intergenic	peri
5	8726481	8726519	39	*	10	CHH	Multiple	intergenic	peri
5	8726534	8726672	139	*	46	CHH	Multiple	intergenic	peri
5	8726688	8726727	40	*	9	CHH	Multiple	intergenic	peri
5	8726742	8726905	164	*	53	CHH	Multiple	intergenic	peri
5	8726916	8727097	182	*	60	CHH	Multiple	intergenic	peri
5	8727107	8727247	141	*	30	CHH	Multiple	TE	peri
5	8727263	8727415	153	*	40	CHH	Multiple	TE	peri
5	8727431	8727515	85	*	22	CHH	Multiple	TE	peri
5	8727527	8727707	181	*	44	CHH	Multiple	TE	peri
5	8727716	8727842	127	*	35	CHH	Multiple	TE	peri
5	8727851	8727933	83	*	23	CHH	Multiple	TE	peri
5	8727950	8728117	168	*	34	CHH	Multiple	TE	peri
5	8728132	8728293	162	*	42	CHH	Multiple	intergenic	peri
5	8728308	8728384	77	*	24	CHH	Multiple	intergenic	peri
5	8728398	8728493	96	*	26	CHH	Multiple	intergenic	peri
5	8728503	8728565	63	*	21	CHH	Multiple	intergenic	peri
5	8728575	8728630	56	*	17	CHH	Multiple	intergenic	peri
5	8728652	8728821	170	*	48	CHH	Multiple	TE	peri
5	8728837	8728980	144	*	25	CHH	Multiple	TE	peri
5	8728997	8729131	135	*	32	CHH	Multiple	TE	peri
5	8729147	8729249	103	*	23	CHH	Multiple	intergenic	peri
5	8729261	8729394	134	*	39	CHH	Multiple	intergenic	peri
5	8729405	8729476	72	*	21	CHH	Multiple	intergenic	peri
5	8729485	8729550	66	*	18	CHH	Multiple	intergenic	peri
5	8729559	8729579	21	*	6	CHH	Multiple	intergenic	peri
5	8729588	8729597	10	*	3	CHH	Multiple	intergenic	peri
5	8729606	8729651	46	*	10	CHH	Multiple	intergenic	peri
5	8729660	8729712	53	*	16	CHH	Multiple	intergenic	peri
5	8729729	8729866	138	*	35	CHH	Multiple	intergenic	peri
5	8729881	8730044	164	*	42	CHH	Multiple	intergenic	peri
5	8730057	8730205	149	*	27	CHH	Multiple	intergenic	peri
5	8730221	8730343	123	*	43	CHH	Multiple	intergenic	peri
5	8730355	8730439	85	*	23	CHH	Multiple	intergenic	peri
5	8730454	8730619	166	*	46	CHH	Multiple	intergenic	peri
5	8730631	8730729	99	*	31	CHH	Multiple	intergenic	peri
5	8730748	8730925	178	*	31	CHH	Multiple	TE	peri
5	8730940	8731064	125	*	48	CHH	Multiple	TE	peri
5	8731079	8731240	162	*	26	CHH	Multiple	TE	peri
5	8731257	8731426	170	*	32	CHH	Multiple	TE	peri
5	8731446	8731618	173	*	40	CHH	Multiple	TE	peri
5	8731631	8731647	17	*	3	CHH	Multiple	TE	peri
5	8731660	8731772	113	*	19	CHH	Multiple	TE	peri
5	8731789	8731901	113	*	29	CHH	Multiple	intergenic	peri
5	8731927	8732014	88	*	22	CHH	Multiple	intergenic	peri
5	8732027	8732211	185	*	57	CHH	Multiple	intergenic	peri
5	8732229	8732318	90	*	22	CHH	Multiple	intergenic	peri
5	8732335	8732390	56	*	14	CHH	Multiple	intergenic	peri
5	8732407	8732556	150	*	44	CHH	Multiple	intergenic	peri
5	8732570	8732725	156	*	44	CHH	Multiple	intergenic	peri
5	8732735	8732884	150	*	38	CHH	Multiple	intergenic	peri
5	8732900	8733067	168	*	33	CHH	Multiple	intergenic	peri
5	8733083	8733244	162	*	43	CHH	Multiple	intergenic	peri
5	8733258	8733407	150	*	39	CHH	Multiple	intergenic	peri
5	8733420	8733600	181	*	39	CHH	Multiple	intergenic	peri
5	8733615	8733727	113	*	21	CHH	Multiple	intergenic	peri
5	8733745	8733912	168	*	50	CHH	Multiple	intergenic	peri
5	8733928	8734049	122	*	22	CHH	Multiple	intergenic	peri
5	8734083	8734258	176	*	44	CHH	Multiple	intergenic	peri
5	8734269	8734307	39	*	11	CHH	Multiple	intergenic	peri
5	8734318	8734343	26	*	6	CHH	Multiple	intergenic	peri
5	8734369	8734550	182	*	29	CHH	Multiple	intergenic	peri
5	8734570	8734649	80	*	24	CHH	Multiple	promoter	peri
5	8734663	8734813	151	*	28	CHH	Multiple	promoter	peri
5	8734827	8734974	148	*	33	CHH	Multiple	promoter	peri
5	8734987	8735093	107	*	21	CHH	Multiple	promoter	peri
5	8735114	8735273	160	*	40	CHH	Multiple	promoter;TE	peri
5	8735293	8735321	29	*	8	CHH	Multiple	promoter;TE	peri
5	8735334	8735397	64	*	16	CHH	Multiple	promoter;TE	peri
5	8735410	8735523	114	*	22	CHH	Multiple	promoter;TE	peri
5	8735536	8735588	53	*	9	CHH	Multiple	promoter;TE	peri
5	8735617	8735771	155	*	19	CHH	Multiple	promoter;TE	peri
5	8735799	8735868	70	*	13	CHH	Multiple	promoter;TE	peri
5	8735880	8736058	179	*	44	CHH	Multiple	promoter	peri
5	8736074	8736201	128	*	31	CHH	Multiple	five_prime_UTR;gene	peri
5	8736210	8736372	163	*	59	CHH	Multiple	gene	peri
5	8736381	8736453	73	*	26	CHH	Multiple	gene	peri
5	8736476	8736621	146	*	46	CHH	Multiple	gene	peri
5	8736637	8736808	172	*	45	CHH	Multiple	gene	peri
5	8736818	8736915	98	*	19	CHH	Multiple	gene	peri
5	8736939	8737003	65	*	14	CHH	Multiple	gene	peri
5	8737019	8737189	171	*	46	CHH	Multiple	gene	peri
5	8737197	8737277	81	*	32	CHH	Multiple	gene	peri
5	8737285	8737354	70	*	21	CHH	Multiple	gene	peri
5	8737362	8737407	46	*	22	CHH	Multiple	gene	peri
5	8737417	8737558	142	*	50	CHH	Multiple	gene	peri
5	8737566	8737670	105	*	39	CHH	Multiple	gene	peri
5	8737678	8737790	113	*	45	CHH	Multiple	gene	peri
5	8737798	8737828	31	*	12	CHH	Multiple	gene	peri
5	8737836	8738012	177	*	51	CHH	Multiple	gene	peri
5	8738025	8738103	79	*	21	CHH	Multiple	gene	peri
5	8738115	8738297	183	*	59	CHH	Multiple	promoter;gene;three_prime_UTR	peri
5	8738312	8738394	83	*	21	CHH	Multiple	promoter;gene;three_prime_UTR	peri
5	8738407	8738579	173	*	53	CHH	Multiple	promoter;gene;three_prime_UTR	peri
5	8738595	8738727	133	*	33	CHH	Multiple	promoter	peri
5	8738739	8738905	167	*	39	CHH	Multiple	promoter	peri
5	8738913	8738942	30	*	8	CHH	Multiple	promoter	peri
5	8738950	8739039	90	*	34	CHH	Multiple	promoter	peri
5	8739047	8739123	77	*	22	CHH	Multiple	promoter	peri
5	8739131	8739235	105	*	26	CHH	Multiple	promoter	peri
5	8739247	8739382	136	*	44	CHH	Multiple	promoter	peri
5	8739398	8739506	109	*	27	CHH	Multiple	promoter	peri
5	8739519	8739657	139	*	41	CHH	Multiple	promoter	peri
5	8739670	8739853	184	*	65	CHH	Multiple	gene	peri
5	8739862	8740025	164	*	63	CHH	Multiple	gene	peri
5	8740033	8740040	8	*	4	CHH	Multiple	gene	peri
5	8740048	8740048	1	*	1	CHH	Single	gene	peri
5	8740056	8740174	119	*	39	CHH	Multiple	gene	peri
5	8740185	8740332	148	*	45	CHH	Multiple	gene	peri
5	8740344	8740469	126	*	36	CHH	Multiple	gene	peri
5	8740479	8740568	90	*	31	CHH	Multiple	gene	peri
5	8740583	8740707	125	*	42	CHH	Multiple	gene	peri
5	8740720	8740786	67	*	17	CHH	Multiple	gene	peri
5	8740798	8740962	165	*	65	CHH	Multiple	gene	peri
5	8740977	8741144	168	*	52	CHH	Multiple	gene	peri
5	8741153	8741303	151	*	57	CHH	Multiple	gene	peri
5	8741314	8741371	58	*	21	CHH	Multiple	gene	peri
5	8741379	8741422	44	*	20	CHH	Multiple	gene	peri
5	8741430	8741594	165	*	51	CHH	Multiple	gene	peri
5	8741605	8741678	74	*	30	CHH	Multiple	gene	peri
5	8741686	8741856	171	*	63	CHH	Multiple	gene	peri
5	8741866	8741894	29	*	9	CHH	Multiple	gene	peri
5	8741903	8742048	146	*	45	CHH	Multiple	gene	peri
5	8742057	8742078	22	*	8	CHH	Multiple	gene	peri
5	8742088	8742197	110	*	36	CHH	Multiple	gene	peri
5	8742207	8742360	154	*	42	CHH	Multiple	gene	peri
5	8742369	8742472	104	*	41	CHH	Multiple	gene	peri
5	8742481	8742663	183	*	60	CHH	Multiple	gene	peri
5	8742672	8742754	83	*	32	CHH	Multiple	gene	peri
5	8742763	8742772	10	*	3	CHH	Multiple	gene	peri
5	8742781	8742800	20	*	7	CHH	Multiple	gene	peri
5	8742809	8742841	33	*	10	CHH	Multiple	gene	peri
5	8742850	8742903	54	*	17	CHH	Multiple	gene	peri
5	8742913	8742961	49	*	17	CHH	Multiple	gene	peri
5	8742971	8743045	75	*	25	CHH	Multiple	gene	peri
5	8743056	8743217	162	*	65	CHH	Multiple	gene	peri
5	8743230	8743263	34	*	13	CHH	Multiple	gene	peri
5	8743276	8743446	171	*	52	CHH	Multiple	gene	peri
5	8743457	8743577	121	*	36	CHH	Multiple	gene	peri
5	8743588	8743720	133	*	40	CHH	Multiple	intergenic	peri
5	8743736	8743792	57	*	20	CHH	Multiple	intergenic	peri
5	8743806	8743974	169	*	43	CHH	Multiple	intergenic	peri
5	8743984	8744118	135	*	41	CHH	Multiple	intergenic	peri
5	8744130	8744288	159	*	48	CHH	Multiple	intergenic	peri
5	8744307	8744440	134	*	31	CHH	Multiple	TE	peri
5	8744453	8744582	130	*	32	CHH	Multiple	TE	peri
5	8744604	8744693	90	*	15	CHH	Multiple	TE	peri
5	8744724	8744812	89	*	19	CHH	Multiple	TE	peri
5	8744850	8745018	169	*	23	CHH	Multiple	TE	peri
5	8745035	8745066	32	*	8	CHH	Multiple	TE	peri
5	8745083	8745125	43	*	11	CHH	Multiple	TE	peri
5	8745142	8745324	183	*	34	CHH	Multiple	TE	peri
5	8745339	8745510	172	*	42	CHH	Multiple	TE	peri
5	8745525	8745686	162	*	23	CHH	Multiple	TE	peri
5	8745704	8745833	130	*	31	CHH	Multiple	TE	peri
5	8745848	8745848	1	*	1	CHH	Single	TE	peri
5	8745863	8745993	131	*	30	CHH	Multiple	TE	peri
5	8746007	8746125	119	*	20	CHH	Multiple	TE	peri
5	8746139	8746214	76	*	12	CHH	Multiple	TE	peri
5	8746241	8746335	95	*	16	CHH	Multiple	TE	peri
5	8746366	8746528	163	*	27	CHH	Multiple	TE	peri
5	8746566	8746730	165	*	35	CHH	Multiple	gene;three_prime_UTR;TE	peri
5	8746747	8746863	117	*	21	CHH	Multiple	gene;TE	peri
5	8746874	8746951	78	*	26	CHH	Multiple	gene	peri
5	8746962	8747116	155	*	50	CHH	Multiple	gene	peri
5	8747132	8747262	131	*	33	CHH	Multiple	promoter;gene	peri
5	8747272	8747437	166	*	51	CHH	Multiple	promoter	peri
5	8747450	8747457	8	*	3	CHH	Multiple	promoter	peri
5	8747470	8747487	18	*	5	CHH	Multiple	promoter	peri
5	8747500	8747621	122	*	20	CHH	Multiple	promoter	peri
5	8747632	8747647	16	*	6	CHH	Multiple	promoter	peri
5	8747658	8747662	5	*	2	CHH	Multiple	promoter	peri
5	8747673	8747791	119	*	30	CHH	Multiple	promoter	peri
5	8747802	8747860	59	*	15	CHH	Multiple	promoter	peri
5	8747871	8747943	73	*	19	CHH	Multiple	promoter	peri
5	8747959	8748091	133	*	26	CHH	Multiple	promoter	peri
5	8748103	8748264	162	*	43	CHH	Multiple	promoter	peri
5	8748278	8748397	120	*	33	CHH	Multiple	promoter	peri
5	8748410	8748515	106	*	31	CHH	Multiple	promoter	peri
5	8748526	8748642	117	*	33	CHH	Multiple	promoter	peri
5	8748657	8748777	121	*	30	CHH	Multiple	promoter;TE	peri
5	8748801	8748976	176	*	39	CHH	Multiple	promoter;TE	peri
5	8748995	8749122	128	*	30	CHH	Multiple	promoter;TE	peri
5	8749147	8749287	141	*	26	CHH	Multiple	promoter;TE	peri
5	8749303	8749407	105	*	22	CHH	Multiple	promoter;TE	peri
5	8749438	8749528	91	*	20	CHH	Multiple	promoter;TE	peri
5	8749540	8749691	152	*	36	CHH	Multiple	promoter;TE	peri
5	8749708	8749884	177	*	55	CHH	Multiple	gene;TE	peri
5	8749895	8749957	63	*	21	CHH	Multiple	gene	peri
5	8749975	8750143	169	*	57	CHH	Multiple	gene	peri
5	8750151	8750300	150	*	40	CHH	Multiple	gene	peri
5	8750308	8750326	19	*	6	CHH	Multiple	gene	peri
5	8750334	8750361	28	*	8	CHH	Multiple	gene	peri
5	8750369	8750423	55	*	21	CHH	Multiple	gene	peri
5	8750431	8750535	105	*	35	CHH	Multiple	gene	peri
5	8750543	8750650	108	*	34	CHH	Multiple	gene	peri
5	8750659	8750722	64	*	23	CHH	Multiple	gene	peri
5	8750731	8750883	153	*	53	CHH	Multiple	gene	peri
5	8750893	8750999	107	*	38	CHH	Multiple	gene	peri
5	8751007	8751027	21	*	8	CHH	Multiple	gene	peri
5	8751035	8751186	152	*	49	CHH	Multiple	gene	peri
5	8751194	8751330	137	*	52	CHH	Multiple	promoter;gene	peri
5	8751338	8751488	151	*	45	CHH	Multiple	promoter;gene	peri
5	8751509	8751637	129	*	31	CHH	Multiple	promoter;gene;three_prime_UTR	peri
5	8751651	8751768	118	*	36	CHH	Multiple	promoter	peri
5	8751782	8751855	74	*	26	CHH	Multiple	promoter	peri
5	8751869	8751986	118	*	38	CHH	Multiple	promoter	peri
5	8751995	8752070	76	*	25	CHH	Multiple	promoter	peri
5	8752080	8752214	135	*	35	CHH	Multiple	promoter	peri
5	8752225	8752389	165	*	35	CHH	Multiple	promoter	peri
5	8752406	8752459	54	*	12	CHH	Multiple	promoter	peri
5	8752469	8752476	8	*	2	CHH	Multiple	promoter	peri
5	8752486	8752552	67	*	19	CHH	Multiple	promoter	peri
5	8752562	8752671	110	*	25	CHH	Multiple	promoter	peri
5	8752679	8752855	177	*	62	CHH	Multiple	gene	peri
5	8752872	8753014	143	*	44	CHH	Multiple	gene	peri
5	8753022	8753051	30	*	12	CHH	Multiple	gene	peri
5	8753059	8753116	58	*	22	CHH	Multiple	gene	peri
5	8753124	8753124	1	*	1	CHH	Single	gene	peri
5	8753132	8753194	63	*	25	CHH	Multiple	gene	peri
5	8753212	8753384	173	*	47	CHH	Multiple	gene	peri
5	8753393	8753523	131	*	38	CHH	Multiple	gene	peri
5	8753532	8753595	64	*	23	CHH	Multiple	gene	peri
5	8753604	8753756	153	*	55	CHH	Multiple	gene	peri
5	8753766	8753900	135	*	47	CHH	Multiple	gene	peri
5	8753908	8754004	97	*	31	CHH	Multiple	gene	peri
5	8754019	8754094	76	*	23	CHH	Multiple	gene	peri
5	8754103	8754217	115	*	45	CHH	Multiple	gene	peri
5	8754234	8754358	125	*	37	CHH	Multiple	gene;three_prime_UTR	peri
5	8754374	8754432	59	*	14	CHH	Multiple	gene;three_prime_UTR	peri
5	8754446	8754621	176	*	54	CHH	Multiple	intergenic	peri
5	8754634	8754767	134	*	44	CHH	Multiple	gene;three_prime_UTR	peri
5	8754778	8754928	151	*	43	CHH	Multiple	gene	peri
5	8754937	8755080	144	*	51	CHH	Multiple	gene	peri
5	8755089	8755096	8	*	4	CHH	Multiple	gene	peri
5	8755105	8755169	65	*	19	CHH	Multiple	gene	peri
5	8755178	8755227	50	*	12	CHH	Multiple	gene	peri
5	8755241	8755380	140	*	51	CHH	Multiple	gene	peri
5	8755397	8755444	48	*	17	CHH	Multiple	gene	peri
5	8755455	8755605	151	*	49	CHH	Multiple	gene	peri
5	8755613	8755620	8	*	4	CHH	Multiple	gene	peri
5	8755628	8755811	184	*	53	CHH	Multiple	gene	peri
5	8755821	8755982	162	*	53	CHH	Multiple	gene	peri
5	8755992	8756033	42	*	16	CHH	Multiple	gene	peri
5	8756050	8756199	150	*	44	CHH	Multiple	gene	peri
5	8756212	8756303	92	*	33	CHH	Multiple	gene	peri
5	8756318	8756490	173	*	53	CHH	Multiple	gene	peri
5	8756516	8756616	101	*	30	CHH	Multiple	gene	peri
5	8756634	8756721	88	*	23	CHH	Multiple	gene	peri
5	8756730	8756902	173	*	64	CHH	Multiple	gene	peri
5	8756914	8757079	166	*	41	CHH	Multiple	promoter	peri
5	8757092	8757264	173	*	47	CHH	Multiple	promoter	peri
5	8757277	8757376	100	*	28	CHH	Multiple	promoter	peri
5	8757386	8757534	149	*	55	CHH	Multiple	promoter	peri
5	8757549	8757684	136	*	36	CHH	Multiple	promoter;gene	peri
5	8757698	8757711	14	*	6	CHH	Multiple	promoter;gene	peri
5	8757725	8757884	160	*	52	CHH	Multiple	promoter;gene	peri
5	8757896	8758024	129	*	40	CHH	Multiple	promoter;gene	peri
5	8758040	8758161	122	*	36	CHH	Multiple	promoter;gene	peri
5	8758169	8758222	54	*	20	CHH	Multiple	promoter;gene	peri
5	8758230	8758346	117	*	40	CHH	Multiple	promoter;gene	peri
5	8758357	8758360	4	*	2	CHH	Multiple	promoter;gene	peri
5	8758371	8758395	25	*	8	CHH	Multiple	promoter;gene	peri
5	8758406	8758531	126	*	40	CHH	Multiple	gene	peri
5	8758542	8758543	2	*	2	CHH	Multiple	gene	peri
5	8758553	8758635	83	*	23	CHH	Multiple	gene	peri
5	8758645	8758779	135	*	39	CHH	Multiple	gene	peri
5	8758793	8758969	177	*	50	CHH	Multiple	gene	peri
5	8758978	8759113	136	*	54	CHH	Multiple	gene	peri
5	8759122	8759272	151	*	28	CHH	Multiple	gene	peri
5	8759280	8759359	80	*	31	CHH	Multiple	gene	peri
5	8759367	8759500	134	*	47	CHH	Multiple	gene	peri
5	8759508	8759615	108	*	31	CHH	Multiple	gene	peri
5	8759629	8759789	161	*	59	CHH	Multiple	gene	peri
5	8759799	8759903	105	*	26	CHH	Multiple	gene	peri
5	8759918	8760095	178	*	51	CHH	Multiple	gene	peri
5	8760108	8760186	79	*	25	CHH	Multiple	gene	peri
5	8760197	8760314	118	*	39	CHH	Multiple	gene	peri
5	8760331	8760463	133	*	37	CHH	Multiple	gene	peri
5	8760482	8760582	101	*	25	CHH	Multiple	gene	peri
5	8760594	8760747	154	*	54	CHH	Multiple	gene	peri
5	8760762	8760845	84	*	26	CHH	Multiple	gene	peri
5	8760860	8760954	95	*	28	CHH	Multiple	gene	peri
5	8760971	8761101	131	*	37	CHH	Multiple	gene	peri
5	8761110	8761110	1	*	1	CHH	Single	gene	peri
5	8761119	8761206	88	*	25	CHH	Multiple	gene	peri
5	8761223	8761348	126	*	42	CHH	Multiple	gene	peri
5	8761365	8761450	86	*	29	CHH	Multiple	gene	peri
5	8761460	8761588	129	*	36	CHH	Multiple	gene	peri
5	8761599	8761646	48	*	17	CHH	Multiple	gene	peri
5	8761657	8761826	170	*	48	CHH	Multiple	gene	peri
5	8761838	8761869	32	*	11	CHH	Multiple	gene	peri
5	8761878	8762058	181	*	55	CHH	Multiple	gene	peri
5	8762070	8762118	49	*	17	CHH	Multiple	gene	peri
5	8762127	8762137	11	*	4	CHH	Multiple	gene	peri
5	8762146	8762290	145	*	40	CHH	Multiple	gene	peri
5	8762299	8762389	91	*	27	CHH	Multiple	gene	peri
5	8762400	8762463	64	*	14	CHH	Multiple	gene	peri
5	8762474	8762532	59	*	16	CHH	Multiple	gene	peri
5	8762550	8762720	171	*	40	CHH	Multiple	five_prime_UTR;gene	peri
5	8762737	8762803	67	*	16	CHH	Multiple	promoter;TE	peri
5	8762821	8762987	167	*	35	CHH	Multiple	promoter;TE	peri
5	8763008	8763045	38	*	8	CHH	Multiple	promoter;TE	peri
5	8763058	8763162	105	*	25	CHH	Multiple	promoter;TE	peri
5	8763175	8763310	136	*	23	CHH	Multiple	promoter;TE	peri
5	8763344	8763388	45	*	14	CHH	Multiple	promoter;TE	peri
5	8763408	8763553	146	*	40	CHH	Multiple	promoter;TE	peri
5	8763566	8763733	168	*	41	CHH	Multiple	promoter;TE	peri
5	8763765	8763863	99	*	18	CHH	Multiple	promoter;TE	peri
5	8763876	8763909	34	*	9	CHH	Multiple	promoter;TE	peri
5	8763922	8764007	86	*	22	CHH	Multiple	promoter;TE	peri
5	8764020	8764136	117	*	33	CHH	Multiple	promoter;TE	peri
5	8764150	8764288	139	*	29	CHH	Multiple	promoter	peri
5	8764301	8764457	157	*	40	CHH	Multiple	intergenic	peri
5	8764476	8764655	180	*	55	CHH	Multiple	intergenic	peri
5	8764667	8764727	61	*	17	CHH	Multiple	intergenic	peri
5	8764739	8764860	122	*	36	CHH	Multiple	intergenic	peri
5	8764871	8765044	174	*	46	CHH	Multiple	intergenic	peri
5	8765070	8765172	103	*	28	CHH	Multiple	intergenic	peri
5	8765198	8765257	60	*	18	CHH	Multiple	intergenic	peri
5	8765270	8765396	127	*	41	CHH	Multiple	TE	peri
5	8765407	8765429	23	*	7	CHH	Multiple	TE	peri
5	8765440	8765506	67	*	21	CHH	Multiple	TE	peri
5	8765517	8765652	136	*	22	CHH	Multiple	TE	peri
5	8765668	8765786	119	*	31	CHH	Multiple	TE	peri
5	8765802	8765938	137	*	20	CHH	Multiple	TE	peri
5	8765972	8766043	72	*	12	CHH	Multiple	TE	peri
5	8766069	8766165	97	*	19	CHH	Multiple	TE	peri
5	8766193	8766325	133	*	21	CHH	Multiple	TE	peri
5	8766341	8766418	78	*	15	CHH	Multiple	TE	peri
5	8766432	8766562	131	*	30	CHH	Multiple	TE	peri
5	8766577	8766577	1	*	1	CHH	Single	TE	peri
5	8766592	8766721	130	*	29	CHH	Multiple	TE	peri
5	8766737	8766859	123	*	18	CHH	Multiple	TE	peri
5	8766874	8766903	30	*	6	CHH	Multiple	TE	peri
5	8766918	8767089	172	*	45	CHH	Multiple	TE	peri
5	8767104	8767157	54	*	13	CHH	Multiple	TE	peri
5	8767188	8767345	158	*	31	CHH	Multiple	TE	peri
5	8767375	8767453	79	*	14	CHH	Multiple	TE	peri
5	8767474	8767580	107	*	18	CHH	Multiple	TE	peri
5	8767614	8767702	89	*	18	CHH	Multiple	TE	peri
5	8767736	8767736	1	*	1	CHH	Single	TE	peri
5	8767774	8767927	154	*	30	CHH	Multiple	TE	peri
5	8767945	8768123	179	*	50	CHH	Multiple	intergenic	peri
5	8768141	8768157	17	*	4	CHH	Multiple	intergenic	peri
5	8768171	8768342	172	*	48	CHH	Multiple	intergenic	peri
5	8768359	8768399	41	*	10	CHH	Multiple	intergenic	peri
5	8768431	8768567	137	*	33	CHH	Multiple	intergenic	peri
5	8768581	8768753	173	*	45	CHH	Multiple	intergenic	peri
5	8768767	8768925	159	*	45	CHH	Multiple	intergenic	peri
5	8768936	8768946	11	*	2	CHH	Multiple	intergenic	peri
5	8768957	8769131	175	*	41	CHH	Multiple	intergenic	peri
5	8769149	8769317	169	*	49	CHH	Multiple	intergenic	peri
5	8769329	8769387	59	*	18	CHH	Multiple	intergenic	peri
5	8769397	8769521	125	*	43	CHH	Multiple	TE	peri
5	8769530	8769649	120	*	42	CHH	Multiple	TE	peri
5	8769665	8769832	168	*	35	CHH	Multiple	TE	peri
5	8769846	8770015	170	*	31	CHH	Multiple	TE	peri
5	8770030	8770072	43	*	10	CHH	Multiple	TE	peri
5	8770087	8770256	170	*	32	CHH	Multiple	TE	peri
5	8770279	8770396	118	*	22	CHH	Multiple	TE	peri
5	8770418	8770545	128	*	19	CHH	Multiple	TE	peri
5	8770555	8770700	146	*	55	CHH	Multiple	TE	peri
5	8770711	8770813	103	*	18	CHH	Multiple	TE	peri
5	8770827	8770878	52	*	11	CHH	Multiple	TE	peri
5	8770892	8771063	172	*	40	CHH	Multiple	TE	peri
5	8771083	8771261	179	*	40	CHH	Multiple	intergenic	peri
5	8771291	8771417	127	*	27	CHH	Multiple	intergenic	peri
5	8771438	8771581	144	*	44	CHH	Multiple	intergenic	peri
5	8771594	8771643	50	*	8	CHH	Multiple	intergenic	peri
5	8771657	8771787	131	*	34	CHH	Multiple	intergenic	peri
5	8771798	8771980	183	*	50	CHH	Multiple	intergenic	peri
5	8771995	8772151	157	*	38	CHH	Multiple	intergenic	peri
5	8772164	8772268	105	*	20	CHH	Multiple	intergenic	peri
5	8772284	8772415	132	*	34	CHH	Multiple	promoter	peri
5	8772430	8772556	127	*	32	CHH	Multiple	promoter	peri
5	8772578	8772678	101	*	26	CHH	Multiple	promoter	peri
5	8772701	8772864	164	*	39	CHH	Multiple	promoter	peri
5	8772875	8773048	174	*	31	CHH	Multiple	promoter	peri
5	8773071	8773135	65	*	13	CHH	Multiple	promoter	peri
5	8773165	8773270	106	*	23	CHH	Multiple	promoter	peri
5	8773283	8773297	15	*	7	CHH	Multiple	promoter	peri
5	8773310	8773342	33	*	10	CHH	Multiple	promoter	peri
5	8773355	8773519	165	*	40	CHH	Multiple	promoter	peri
5	8773536	8773565	30	*	13	CHH	Multiple	promoter	peri
5	8773576	8773582	7	*	3	CHH	Multiple	promoter	peri
5	8773593	8773720	128	*	42	CHH	Multiple	promoter	peri
5	8773731	8773756	26	*	8	CHH	Multiple	promoter	peri
5	8773768	8773913	146	*	47	CHH	Multiple	five_prime_UTR;gene	peri
5	8773925	8774048	124	*	28	CHH	Multiple	gene	peri
5	8774067	8774235	169	*	39	CHH	Multiple	gene	peri
5	8774249	8774370	122	*	34	CHH	Multiple	gene	peri
5	8774385	8774498	114	*	42	CHH	Multiple	gene	peri
5	8774507	8774660	154	*	35	CHH	Multiple	gene;three_prime_UTR	peri
5	8774675	8774846	172	*	45	CHH	Multiple	gene;three_prime_UTR	peri
5	8774860	8774995	136	*	36	CHH	Multiple	gene;three_prime_UTR	peri
5	8775013	8775130	118	*	22	CHH	Multiple	gene;three_prime_UTR	peri
5	8775149	8775310	162	*	42	CHH	Multiple	gene;three_prime_UTR	peri
5	8775323	8775391	69	*	20	CHH	Multiple	gene;three_prime_UTR	peri
5	8775404	8775559	156	*	38	CHH	Multiple	gene;three_prime_UTR	peri
5	8775572	8775716	145	*	41	CHH	Multiple	gene;three_prime_UTR	peri
5	8775732	8775898	167	*	43	CHH	Multiple	gene;three_prime_UTR	peri
5	8775918	8775994	77	*	19	CHH	Multiple	gene;three_prime_UTR	peri
5	8776011	8776149	139	*	41	CHH	Multiple	intergenic	peri
5	8776172	8776265	94	*	24	CHH	Multiple	intergenic	peri
5	8776276	8776291	16	*	6	CHH	Multiple	intergenic	peri
5	8776302	8776340	39	*	11	CHH	Multiple	intergenic	peri
5	8776351	8776479	129	*	35	CHH	Multiple	intergenic	peri
5	8776491	8776668	178	*	47	CHH	Multiple	intergenic	peri
5	8776683	8776848	166	*	43	CHH	Multiple	intergenic	peri
5	8776863	8776954	92	*	24	CHH	Multiple	intergenic	peri
5	8776965	8777139	175	*	46	CHH	Multiple	intergenic	peri
5	8777150	8777260	111	*	33	CHH	Multiple	promoter	peri
5	8777278	8777423	146	*	30	CHH	Multiple	promoter	peri
5	8777434	8777522	89	*	25	CHH	Multiple	promoter	peri
5	8777533	8777708	176	*	66	CHH	Multiple	promoter	peri
5	8777722	8777889	168	*	46	CHH	Multiple	promoter	peri
5	8777909	8778087	179	*	43	CHH	Multiple	promoter	peri
5	8778099	8778153	55	*	12	CHH	Multiple	promoter	peri
5	8778165	8778315	151	*	46	CHH	Multiple	promoter	peri
5	8778330	8778401	72	*	21	CHH	Multiple	promoter	peri
5	8778409	8778439	31	*	14	CHH	Multiple	promoter	peri
5	8778447	8778544	98	*	32	CHH	Multiple	promoter	peri
5	8778555	8778666	112	*	35	CHH	Multiple	gene	peri
5	8778678	8778858	181	*	50	CHH	Multiple	promoter;gene	peri
5	8778867	8779030	164	*	52	CHH	Multiple	promoter;gene	peri
5	8779042	8779221	180	*	61	CHH	Multiple	promoter;gene	peri
5	8779233	8779361	129	*	41	CHH	Multiple	promoter;gene	peri
5	8779383	8779461	79	*	26	CHH	Multiple	promoter;gene	peri
5	8779472	8779606	135	*	46	CHH	Multiple	promoter;gene	peri
5	8779616	8779674	59	*	21	CHH	Multiple	promoter;gene	peri
5	8779685	8779850	166	*	55	CHH	Multiple	promoter;gene	peri
5	8779860	8779981	122	*	31	CHH	Multiple	promoter	peri
5	8779997	8780143	147	*	39	CHH	Multiple	promoter	peri
5	8780152	8780231	80	*	23	CHH	Multiple	promoter	peri
5	8780240	8780247	8	*	4	CHH	Multiple	promoter	peri
5	8780256	8780399	144	*	38	CHH	Multiple	gene	peri
5	8780409	8780464	56	*	19	CHH	Multiple	gene	peri
5	8780474	8780527	54	*	17	CHH	Multiple	gene	peri
5	8780539	8780697	159	*	54	CHH	Multiple	gene	peri
5	8780707	8780843	137	*	37	CHH	Multiple	gene	peri
5	8780862	8781007	146	*	41	CHH	Multiple	gene	peri
5	8781020	8781151	132	*	39	CHH	Multiple	gene	peri
5	8781161	8781253	93	*	32	CHH	Multiple	gene	peri
5	8781263	8781319	57	*	18	CHH	Multiple	gene	peri
5	8781332	8781446	115	*	32	CHH	Multiple	gene	peri
5	8781459	8781507	49	*	16	CHH	Multiple	gene	peri
5	8781517	8781640	124	*	41	CHH	Multiple	gene	peri
5	8781650	8781691	42	*	12	CHH	Multiple	gene	peri
5	8781701	8781720	20	*	8	CHH	Multiple	gene	peri
5	8781730	8781802	73	*	20	CHH	Multiple	gene	peri
5	8781812	8781935	124	*	35	CHH	Multiple	gene	peri
5	8781951	8782060	110	*	30	CHH	Multiple	gene	peri
5	8782083	8782245	163	*	51	CHH	Multiple	gene	peri
5	8782258	8782396	139	*	36	CHH	Multiple	gene	peri
5	8782406	8782428	23	*	6	CHH	Multiple	gene	peri
5	8782438	8782450	13	*	5	CHH	Multiple	gene	peri
5	8782460	8782576	117	*	39	CHH	Multiple	gene	peri
5	8782585	8782600	16	*	7	CHH	Multiple	gene	peri
5	8782609	8782620	12	*	6	CHH	Multiple	gene	peri
5	8782629	8782727	99	*	37	CHH	Multiple	gene	peri
5	8782739	8782857	119	*	38	CHH	Multiple	gene	peri
5	8782864	8782878	15	*	9	CHH	Multiple	gene	peri
5	8782885	8782947	63	*	21	CHH	Multiple	gene	peri
5	8782954	8782984	31	*	9	CHH	Multiple	gene	peri
5	8782996	8783097	102	*	35	CHH	Multiple	gene	peri
5	8783109	8783293	185	*	48	CHH	Multiple	intergenic	peri
5	8783306	8783397	92	*	23	CHH	Multiple	promoter;TE	peri
5	8783417	8783583	167	*	48	CHH	Multiple	promoter;TE	peri
5	8783596	8783721	126	*	30	CHH	Multiple	promoter;TE	peri
5	8783742	8783899	158	*	33	CHH	Multiple	promoter	peri
5	8783935	8783950	16	*	3	CHH	Multiple	promoter	peri
5	8783966	8784111	146	*	34	CHH	Multiple	promoter	peri
5	8784127	8784273	147	*	26	CHH	Multiple	promoter	peri
5	8784294	8784323	30	*	9	CHH	Multiple	promoter	peri
5	8784336	8784465	130	*	27	CHH	Multiple	promoter	peri
5	8784478	8784609	132	*	27	CHH	Multiple	promoter	peri
5	8784631	8784811	181	*	43	CHH	Multiple	promoter	peri
5	8784822	8784869	48	*	11	CHH	Multiple	gene	peri
5	8784884	8785056	173	*	39	CHH	Multiple	gene	peri
5	8785067	8785184	118	*	24	CHH	Multiple	gene	peri
5	8785195	8785329	135	*	38	CHH	Multiple	gene;TE	peri
5	8785340	8785365	26	*	8	CHH	Multiple	gene;TE	peri
5	8785376	8785518	143	*	33	CHH	Multiple	gene	peri
5	8785537	8785658	122	*	28	CHH	Multiple	gene	peri
5	8785667	8785817	151	*	40	CHH	Multiple	gene	peri
5	8785830	8785963	134	*	34	CHH	Multiple	gene	peri
5	8785975	8786080	106	*	26	CHH	Multiple	gene	peri
5	8786097	8786211	115	*	36	CHH	Multiple	gene	peri
5	8786223	8786379	157	*	47	CHH	Multiple	gene	peri
5	8786400	8786488	89	*	24	CHH	Multiple	gene	peri
5	8786507	8786607	101	*	27	CHH	Multiple	gene	peri
5	8786618	8786780	163	*	48	CHH	Multiple	gene	peri
5	8786793	8786896	104	*	25	CHH	Multiple	gene	peri
5	8786907	8787041	135	*	42	CHH	Multiple	gene	peri
5	8787055	8787149	95	*	32	CHH	Multiple	gene	peri
5	8787158	8787227	70	*	24	CHH	Multiple	gene	peri
5	8787236	8787242	7	*	3	CHH	Multiple	gene;three_prime_UTR	peri
5	8787251	8787268	18	*	5	CHH	Multiple	gene;three_prime_UTR	peri
5	8787277	8787382	106	*	26	CHH	Multiple	gene;three_prime_UTR	peri
5	8787392	8787515	124	*	39	CHH	Multiple	gene	peri
5	8787525	8787699	175	*	53	CHH	Multiple	gene	peri
5	8787710	8787873	164	*	52	CHH	Multiple	gene	peri
5	8787884	8787954	71	*	23	CHH	Multiple	gene	peri
5	8787967	8788116	150	*	51	CHH	Multiple	gene	peri
5	8788127	8788179	53	*	16	CHH	Multiple	gene	peri
5	8788190	8788369	180	*	55	CHH	Multiple	gene	peri
5	8788382	8788517	136	*	48	CHH	Multiple	gene	peri
5	8788527	8788680	154	*	59	CHH	Multiple	gene	peri
5	8788690	8788806	117	*	31	CHH	Multiple	gene	peri
5	8788823	8788954	132	*	40	CHH	Multiple	gene	peri
5	8788965	8789030	66	*	21	CHH	Multiple	gene	peri
5	8789047	8789207	161	*	57	CHH	Multiple	gene	peri
5	8789222	8789351	130	*	39	CHH	Multiple	gene	peri
5	8789364	8789536	173	*	47	CHH	Multiple	gene	peri
5	8789557	8789729	173	*	52	CHH	Multiple	promoter	peri
5	8789741	8789850	110	*	32	CHH	Multiple	promoter	peri
5	8789862	8789912	51	*	13	CHH	Multiple	promoter	peri
5	8789920	8789989	70	*	25	CHH	Multiple	promoter	peri
5	8789997	8790019	23	*	11	CHH	Multiple	promoter	peri
5	8790027	8790030	4	*	2	CHH	Multiple	promoter	peri
5	8790038	8790152	115	*	34	CHH	Multiple	promoter	peri
5	8790168	8790287	120	*	32	CHH	Multiple	promoter	peri
5	8790300	8790384	85	*	22	CHH	Multiple	promoter	peri
5	8790396	8790488	93	*	25	CHH	Multiple	promoter	peri
5	8790499	8790631	133	*	39	CHH	Multiple	promoter	peri
5	8790646	8790729	84	*	27	CHH	Multiple	promoter	peri
5	8790740	8790874	135	*	44	CHH	Multiple	promoter	peri
5	8790885	8790956	72	*	25	CHH	Multiple	promoter	peri
5	8790973	8791100	128	*	29	CHH	Multiple	promoter	peri
5	8791116	8791261	146	*	35	CHH	Multiple	promoter	peri
5	8791274	8791447	174	*	56	CHH	Multiple	promoter	peri
5	8791463	8791550	88	*	22	CHH	Multiple	promoter;five_prime_UTR;gene	peri
5	8791566	8791658	93	*	31	CHH	Multiple	promoter;gene	peri
5	8791671	8791790	120	*	41	CHH	Multiple	promoter;gene	peri
5	8791798	8791861	64	*	26	CHH	Multiple	promoter;gene	peri
5	8791869	8791935	67	*	24	CHH	Multiple	promoter;gene	peri
5	8791943	8791960	18	*	6	CHH	Multiple	promoter;gene	peri
5	8791971	8792024	54	*	20	CHH	Multiple	promoter;gene	peri
5	8792035	8792157	123	*	50	CHH	Multiple	promoter;gene	peri
5	8792167	8792247	81	*	29	CHH	Multiple	promoter;gene	peri
5	8792257	8792261	5	*	3	CHH	Multiple	promoter;gene	peri
5	8792271	8792290	20	*	8	CHH	Multiple	promoter;gene	peri
5	8792298	8792477	180	*	64	CHH	Multiple	promoter;gene	peri
5	8792490	8792640	151	*	42	CHH	Multiple	promoter;gene	peri
5	8792654	8792723	70	*	21	CHH	Multiple	promoter;gene;three_prime_UTR	peri
5	8792735	8792830	96	*	24	CHH	Multiple	promoter;gene;three_prime_UTR	peri
5	8792842	8792878	37	*	9	CHH	Multiple	promoter	peri
5	8792897	8793045	149	*	45	CHH	Multiple	promoter	peri
5	8793065	8793227	163	*	52	CHH	Multiple	five_prime_UTR;gene	peri
5	8793240	8793401	162	*	44	CHH	Multiple	gene	peri
5	8793420	8793574	155	*	53	CHH	Multiple	gene	peri
5	8793589	8793768	180	*	51	CHH	Multiple	gene	peri
5	8793777	8793928	152	*	45	CHH	Multiple	gene	peri
5	8793950	8794132	183	*	68	CHH	Multiple	gene	peri
5	8794146	8794228	83	*	29	CHH	Multiple	gene	peri
5	8794239	8794392	154	*	44	CHH	Multiple	gene;three_prime_UTR	peri
5	8794403	8794559	157	*	47	CHH	Multiple	gene;three_prime_UTR	peri
5	8794569	8794700	132	*	40	CHH	Multiple	gene;three_prime_UTR	peri
5	8794716	8794893	178	*	54	CHH	Multiple	gene;three_prime_UTR	peri
5	8794909	8795015	107	*	32	CHH	Multiple	gene	peri
5	8795024	8795114	91	*	33	CHH	Multiple	gene	peri
5	8795123	8795303	181	*	53	CHH	Multiple	gene	peri
5	8795312	8795392	81	*	28	CHH	Multiple	gene	peri
5	8795401	8795407	7	*	2	CHH	Multiple	gene	peri
5	8795416	8795468	53	*	18	CHH	Multiple	gene	peri
5	8795479	8795652	174	*	59	CHH	Multiple	gene	peri
5	8795663	8795810	148	*	53	CHH	Multiple	gene	peri
5	8795825	8795857	33	*	10	CHH	Multiple	gene	peri
5	8795871	8796035	165	*	59	CHH	Multiple	gene	peri
5	8796047	8796086	40	*	12	CHH	Multiple	gene	peri
5	8796100	8796275	176	*	60	CHH	Multiple	gene	peri
5	8796287	8796430	144	*	58	CHH	Multiple	gene	peri
5	8796439	8796609	171	*	49	CHH	Multiple	gene	peri
5	8796620	8796689	70	*	23	CHH	Multiple	gene	peri
5	8796700	8796777	78	*	25	CHH	Multiple	gene	peri
5	8796788	8796860	73	*	26	CHH	Multiple	gene	peri
5	8796871	8796880	10	*	3	CHH	Multiple	gene	peri
5	8796891	8796986	96	*	30	CHH	Multiple	five_prime_UTR;gene	peri
5	8796999	8797177	179	*	55	CHH	Multiple	promoter	peri
5	8797196	8797211	16	*	4	CHH	Multiple	promoter;TE	peri
5	8797237	8797411	175	*	51	CHH	Multiple	promoter;TE	peri
5	8797422	8797523	102	*	30	CHH	Multiple	promoter;TE	peri
5	8797534	8797547	14	*	7	CHH	Multiple	promoter;TE	peri
5	8797558	8797705	148	*	31	CHH	Multiple	promoter;TE	peri
5	8797719	8797863	145	*	23	CHH	Multiple	promoter;TE	peri
5	8797891	8797973	83	*	21	CHH	Multiple	promoter;TE	peri
5	8797988	8798071	84	*	25	CHH	Multiple	promoter	peri
5	8798086	8798222	137	*	39	CHH	Multiple	promoter	peri
5	8798237	8798280	44	*	16	CHH	Multiple	promoter	peri
5	8798294	8798449	156	*	44	CHH	Multiple	promoter	peri
5	8798468	8798626	159	*	32	CHH	Multiple	intergenic	peri
5	8798636	8798734	99	*	26	CHH	Multiple	intergenic	peri
5	8798744	8798774	31	*	8	CHH	Multiple	intergenic	peri
5	8798784	8798902	119	*	36	CHH	Multiple	intergenic	peri
5	8798912	8799052	141	*	28	CHH	Multiple	intergenic	peri
5	8799068	8799091	24	*	7	CHH	Multiple	intergenic	peri
5	8799107	8799187	81	*	21	CHH	Multiple	intergenic	peri
5	8799200	8799328	129	*	28	CHH	Multiple	intergenic	peri
5	8799341	8799443	103	*	27	CHH	Multiple	intergenic	peri
5	8799459	8799581	123	*	29	CHH	Multiple	intergenic	peri
5	8799608	8799653	46	*	15	CHH	Multiple	intergenic	peri
5	8799669	8799824	156	*	37	CHH	Multiple	gene;three_prime_UTR	peri
5	8799840	8799992	153	*	50	CHH	Multiple	gene;three_prime_UTR	peri
5	8800010	8800132	123	*	37	CHH	Multiple	gene	peri
5	8800146	8800230	85	*	20	CHH	Multiple	gene	peri
5	8800244	8800356	113	*	33	CHH	Multiple	gene	peri
5	8800366	8800463	98	*	32	CHH	Multiple	gene	peri
5	8800472	8800650	179	*	53	CHH	Multiple	gene	peri
5	8800665	8800732	68	*	19	CHH	Multiple	gene	peri
5	8800740	8800791	52	*	17	CHH	Multiple	gene	peri
5	8800799	8800980	182	*	49	CHH	Multiple	gene	peri
5	8800992	8801162	171	*	60	CHH	Multiple	gene	peri
5	8801175	8801319	145	*	39	CHH	Multiple	gene	peri
5	8801331	8801387	57	*	18	CHH	Multiple	gene	peri
5	8801399	8801514	116	*	38	CHH	Multiple	gene	peri
5	8801524	8801641	118	*	40	CHH	Multiple	gene	peri
5	8801651	8801748	98	*	32	CHH	Multiple	gene	peri
5	8801760	8801926	167	*	50	CHH	Multiple	gene	peri
5	8801941	8802097	157	*	45	CHH	Multiple	gene	peri
5	8802105	8802214	110	*	29	CHH	Multiple	gene	peri
5	8802222	8802288	67	*	23	CHH	Multiple	gene	peri
5	8802298	8802456	159	*	46	CHH	Multiple	five_prime_UTR;gene	peri
5	8802474	8802602	129	*	36	CHH	Multiple	five_prime_UTR;gene	peri
5	8802623	8802802	180	*	40	CHH	Multiple	gene;TE	peri
5	8802832	8802858	27	*	5	CHH	Multiple	promoter;TE	peri
5	8802882	8803054	173	*	27	CHH	Multiple	promoter;TE	peri
5	8803075	8803090	16	*	3	CHH	Multiple	promoter;TE	peri
5	8803111	8803289	179	*	44	CHH	Multiple	promoter	peri
5	8803302	8803420	119	*	39	CHH	Multiple	promoter	peri
5	8803437	8803614	178	*	48	CHH	Multiple	promoter	peri
5	8803623	8803753	131	*	36	CHH	Multiple	promoter	peri
5	8803764	8803920	157	*	46	CHH	Multiple	promoter	peri
5	8803932	8804103	172	*	40	CHH	Multiple	promoter	peri
5	8804129	8804192	64	*	17	CHH	Multiple	promoter	peri
5	8804203	8804379	177	*	54	CHH	Multiple	gene	peri
5	8804392	8804432	41	*	15	CHH	Multiple	gene	peri
5	8804445	8804538	94	*	30	CHH	Multiple	gene	peri
5	8804548	8804561	14	*	7	CHH	Multiple	gene	peri
5	8804571	8804662	92	*	36	CHH	Multiple	gene	peri
5	8804672	8804804	133	*	29	CHH	Multiple	gene	peri
5	8804828	8805007	180	*	46	CHH	Multiple	gene;TE	peri
5	8805018	8805122	105	*	31	CHH	Multiple	gene	peri
5	8805138	8805239	102	*	35	CHH	Multiple	gene	peri
5	8805254	8805430	177	*	48	CHH	Multiple	gene	peri
5	8805443	8805523	81	*	33	CHH	Multiple	gene	peri
5	8805534	8805637	104	*	32	CHH	Multiple	gene	peri
5	8805650	8805764	115	*	34	CHH	Multiple	gene	peri
5	8805778	8805870	93	*	24	CHH	Multiple	gene	peri
5	8805881	8805907	27	*	7	CHH	Multiple	gene	peri
5	8805918	8806056	139	*	37	CHH	Multiple	gene;TE	peri
5	8806074	8806254	181	*	47	CHH	Multiple	gene	peri
5	8806267	8806433	167	*	59	CHH	Multiple	gene	peri
5	8806445	8806496	52	*	20	CHH	Multiple	gene	peri
5	8806520	8806702	183	*	52	CHH	Multiple	gene	peri
5	8806714	8806860	147	*	42	CHH	Multiple	gene	peri
5	8806871	8806952	82	*	29	CHH	Multiple	gene	peri
5	8806963	8807096	134	*	45	CHH	Multiple	gene	peri
5	8807108	8807135	28	*	10	CHH	Multiple	gene	peri
5	8807147	8807310	164	*	54	CHH	Multiple	gene	peri
5	8807318	8807437	120	*	36	CHH	Multiple	gene	peri
5	8807451	8807622	172	*	43	CHH	Multiple	promoter;gene	peri
5	8807635	8807795	161	*	43	CHH	Multiple	promoter	peri
5	8807810	8807957	148	*	54	CHH	Multiple	promoter	peri
5	8807969	8808090	122	*	29	CHH	Multiple	promoter;TE	peri
5	8808103	8808229	127	*	28	CHH	Multiple	promoter;TE	peri
5	8808242	8808323	82	*	20	CHH	Multiple	promoter;TE	peri
5	8808359	8808467	109	*	19	CHH	Multiple	promoter;TE	peri
5	8808483	8808652	170	*	40	CHH	Multiple	promoter;TE	peri
5	8808673	8808799	127	*	32	CHH	Multiple	promoter;TE	peri
5	8808813	8808829	17	*	3	CHH	Multiple	promoter;TE	peri
5	8808843	8808911	69	*	20	CHH	Multiple	promoter;TE	peri
5	8808924	8809000	77	*	23	CHH	Multiple	promoter;TE	peri
5	8809013	8809160	148	*	33	CHH	Multiple	TE	peri
5	8809176	8809240	65	*	12	CHH	Multiple	TE	peri
5	8809257	8809418	162	*	33	CHH	Multiple	TE	peri
5	8809430	8809581	152	*	31	CHH	Multiple	TE	peri
5	8809598	8809760	163	*	36	CHH	Multiple	TE	peri
5	8809775	8809870	96	*	22	CHH	Multiple	TE	peri
5	8809883	8810033	151	*	35	CHH	Multiple	TE	peri
5	8810067	8810180	114	*	18	CHH	Multiple	TE	peri
5	8810202	8810371	170	*	42	CHH	Multiple	TE	peri
5	8810386	8810565	180	*	61	CHH	Multiple	intergenic	peri
5	8810575	8810691	117	*	31	CHH	Multiple	intergenic	peri
5	8810704	8810859	156	*	47	CHH	Multiple	intergenic	peri
5	8810872	8810972	101	*	29	CHH	Multiple	intergenic	peri
5	8810985	8811003	19	*	9	CHH	Multiple	intergenic	peri
5	8811016	8811033	18	*	5	CHH	Multiple	intergenic	peri
5	8811043	8811142	100	*	28	CHH	Multiple	intergenic	peri
5	8811152	8811298	147	*	47	CHH	Multiple	intergenic	peri
5	8811319	8811413	95	*	20	CHH	Multiple	intergenic	peri
5	8811434	8811489	56	*	15	CHH	Multiple	intergenic	peri
5	8811498	8811603	106	*	32	CHH	Multiple	intergenic	peri
5	8811612	8811716	105	*	30	CHH	Multiple	intergenic	peri
5	8811727	8811879	153	*	45	CHH	Multiple	intergenic	peri
5	8811895	8811994	100	*	21	CHH	Multiple	intergenic	peri
5	8812007	8812157	151	*	58	CHH	Multiple	intergenic	peri
5	8812166	8812211	46	*	14	CHH	Multiple	TE	peri
5	8812224	8812388	165	*	30	CHH	Multiple	TE	peri
5	8812402	8812460	59	*	14	CHH	Multiple	TE	peri
5	8812474	8812619	146	*	32	CHH	Multiple	TE	peri
5	8812633	8812770	138	*	23	CHH	Multiple	TE	peri
5	8812802	8812891	90	*	18	CHH	Multiple	TE	peri
5	8812900	8812949	50	*	19	CHH	Multiple	TE	peri
5	8812958	8812982	25	*	7	CHH	Multiple	TE	peri
5	8812991	8813117	127	*	37	CHH	Multiple	TE	peri
5	8813126	8813146	21	*	5	CHH	Multiple	TE	peri
5	8813155	8813252	98	*	9	CHH	Multiple	TE	peri
5	8813260	8813277	18	*	6	CHH	Multiple	TE	peri
5	8813285	8813440	156	*	57	CHH	Multiple	TE	peri
5	8813448	8813525	78	*	24	CHH	Multiple	TE	peri
5	8813547	8813696	150	*	21	CHH	Multiple	TE	peri
5	8813708	8813783	76	*	22	CHH	Multiple	promoter;TE	peri
5	8813795	8813869	75	*	17	CHH	Multiple	promoter;TE	peri
5	8813891	8814019	129	*	19	CHH	Multiple	promoter;TE	peri
5	8814035	8814218	184	*	47	CHH	Multiple	promoter;TE	peri
5	8814236	8814371	136	*	41	CHH	Multiple	promoter;TE	peri
5	8814389	8814546	158	*	43	CHH	Multiple	promoter;TE	peri
5	8814580	8814725	146	*	40	CHH	Multiple	promoter;TE	peri
5	8814739	8814875	137	*	26	CHH	Multiple	promoter;TE	peri
5	8814892	8815007	116	*	25	CHH	Multiple	promoter;TE	peri
5	8815019	8815142	124	*	37	CHH	Multiple	promoter;TE	peri
5	8815154	8815209	56	*	15	CHH	Multiple	promoter;TE	peri
5	8815224	8815402	179	*	55	CHH	Multiple	gene;TE	peri
5	8815415	8815417	3	*	3	CHH	Multiple	gene;TE	peri
5	8815430	8815525	96	*	26	CHH	Multiple	gene;TE	peri
5	8815536	8815555	20	*	7	CHH	Multiple	gene;TE	peri
5	8815566	8815671	106	*	37	CHH	Multiple	gene;TE	peri
5	8815680	8815837	158	*	45	CHH	Multiple	gene;TE	peri
5	8815849	8816032	184	*	49	CHH	Multiple	gene;TE	peri
5	8816042	8816122	81	*	24	CHH	Multiple	gene;TE	peri
5	8816138	8816289	152	*	45	CHH	Multiple	gene;TE	peri
5	8816299	8816413	115	*	34	CHH	Multiple	gene;TE	peri
5	8816425	8816594	170	*	48	CHH	Multiple	gene;TE	peri
5	8816604	8816614	11	*	5	CHH	Multiple	gene;TE	peri
5	8816624	8816723	100	*	29	CHH	Multiple	gene;TE	peri
5	8816733	8816889	157	*	38	CHH	Multiple	gene;TE	peri
5	8816901	8817029	129	*	29	CHH	Multiple	gene;TE	peri
5	8817048	8817092	45	*	17	CHH	Multiple	gene;TE	peri
5	8817105	8817157	53	*	18	CHH	Multiple	gene;TE	peri
5	8817170	8817285	116	*	41	CHH	Multiple	gene;TE	peri
5	8817294	8817459	166	*	51	CHH	Multiple	gene;TE	peri
5	8817475	8817620	146	*	41	CHH	Multiple	gene;TE	peri
5	8817632	8817726	95	*	24	CHH	Multiple	TE	peri
5	8817738	8817826	89	*	32	CHH	Multiple	TE	peri
5	8817840	8817953	114	*	35	CHH	Multiple	TE	peri
5	8817961	8818109	149	*	45	CHH	Multiple	TE	peri
5	8818117	8818133	17	*	5	CHH	Multiple	TE	peri
5	8818141	8818202	62	*	17	CHH	Multiple	TE	peri
5	8818219	8818395	177	*	32	CHH	Multiple	TE	peri
5	8818408	8818561	154	*	34	CHH	Multiple	TE	peri
5	8818582	8818658	77	*	16	CHH	Multiple	TE	peri
5	8818678	8818773	96	*	20	CHH	Multiple	TE	peri
5	8818791	8818923	133	*	36	CHH	Multiple	TE	peri
5	8818940	8819118	179	*	47	CHH	Multiple	promoter;TE	peri
5	8819135	8819207	73	*	12	CHH	Multiple	promoter;TE	peri
5	8819219	8819241	23	*	6	CHH	Multiple	promoter;TE	peri
5	8819253	8819347	95	*	17	CHH	Multiple	promoter;TE	peri
5	8819366	8819520	155	*	33	CHH	Multiple	promoter;TE	peri
5	8819560	8819647	88	*	14	CHH	Multiple	promoter;TE	peri
5	8819661	8819711	51	*	12	CHH	Multiple	promoter;TE	peri
5	8819725	8819804	80	*	11	CHH	Multiple	promoter;TE	peri
5	8819831	8819938	108	*	23	CHH	Multiple	promoter;TE	peri
5	8819955	8820139	185	*	47	CHH	Multiple	promoter;TE	peri
5	8820157	8820160	4	*	2	CHH	Multiple	promoter;TE	peri
5	8820171	8820308	138	*	37	CHH	Multiple	promoter;TE	peri
5	8820319	8820420	102	*	31	CHH	Multiple	promoter;TE	peri
5	8820431	8820468	38	*	16	CHH	Multiple	promoter;TE	peri
5	8820483	8820619	137	*	46	CHH	Multiple	five_prime_UTR;gene;TE	peri
5	8820635	8820753	119	*	37	CHH	Multiple	gene;TE	peri
5	8820774	8820839	66	*	20	CHH	Multiple	gene;TE	peri
5	8820854	8821000	147	*	34	CHH	Multiple	gene;TE	peri
5	8821013	8821140	128	*	35	CHH	Multiple	gene;TE	peri
5	8821157	8821282	126	*	35	CHH	Multiple	gene;TE	peri
5	8821299	8821473	175	*	44	CHH	Multiple	gene;TE	peri
5	8821488	8821528	41	*	10	CHH	Multiple	gene;TE	peri
5	8821543	8821637	95	*	30	CHH	Multiple	gene;TE	peri
5	8821649	8821769	121	*	33	CHH	Multiple	gene;TE	peri
5	8821781	8821824	44	*	12	CHH	Multiple	promoter;gene;three_prime_UTR;TE	peri
5	8821848	8822007	160	*	37	CHH	Multiple	promoter;gene;three_prime_UTR;TE	peri
5	8822020	8822142	123	*	33	CHH	Multiple	promoter;TE	peri
5	8822159	8822299	141	*	38	CHH	Multiple	promoter;TE	peri
5	8822326	8822457	132	*	30	CHH	Multiple	promoter;TE	peri
5	8822468	8822632	165	*	51	CHH	Multiple	promoter;TE	peri
5	8822647	8822772	126	*	21	CHH	Multiple	promoter;TE	peri
5	8822798	8822873	76	*	15	CHH	Multiple	promoter;TE	peri
5	8822895	8823053	159	*	32	CHH	Multiple	promoter;TE	peri
5	8823079	8823087	9	*	2	CHH	Multiple	promoter;TE	peri
5	8823118	8823276	159	*	37	CHH	Multiple	promoter;TE	peri
5	8823285	8823390	106	*	35	CHH	Multiple	gene;TE	peri
5	8823399	8823538	140	*	48	CHH	Multiple	gene;TE	peri
5	8823552	8823696	145	*	45	CHH	Multiple	gene;TE	peri
5	8823705	8823834	130	*	42	CHH	Multiple	gene;TE	peri
5	8823843	8823999	157	*	50	CHH	Multiple	gene;TE	peri
5	8824015	8824189	175	*	58	CHH	Multiple	gene;TE	peri
5	8824201	8824363	163	*	56	CHH	Multiple	gene;TE	peri
5	8824374	8824422	49	*	15	CHH	Multiple	TE	peri
5	8824434	8824601	168	*	52	CHH	Multiple	TE	peri
5	8824612	8824652	41	*	14	CHH	Multiple	TE	peri
5	8824663	8824697	35	*	7	CHH	Multiple	TE	peri
5	8824708	8824799	92	*	23	CHH	Multiple	TE	peri
5	8824813	8824827	15	*	4	CHH	Multiple	TE	peri
5	8824841	8824919	79	*	19	CHH	Multiple	TE	peri
5	8824936	8825051	116	*	34	CHH	Multiple	TE	peri
5	8825072	8825176	105	*	27	CHH	Multiple	TE	peri
5	8825190	8825190	1	*	1	CHH	Single	TE	peri
5	8825204	8825234	31	*	10	CHH	Multiple	TE	peri
5	8825248	8825427	180	*	63	CHH	Multiple	TE	peri
5	8825440	8825570	131	*	36	CHH	Multiple	TE	peri
5	8825582	8825653	72	*	22	CHH	Multiple	TE	peri
5	8825667	8825780	114	*	31	CHH	Multiple	TE	peri
5	8825787	8825898	112	*	43	CHH	Multiple	TE	peri
5	8825905	8825958	54	*	15	CHH	Multiple	TE	peri
5	8825975	8826152	178	*	47	CHH	Multiple	TE	peri
5	8826163	8826304	142	*	41	CHH	Multiple	TE	peri
5	8826320	8826457	138	*	27	CHH	Multiple	TE	peri
5	8826485	8826571	87	*	19	CHH	Multiple	TE	peri
5	8826597	8826681	85	*	18	CHH	Multiple	TE	peri
5	8826696	8826843	148	*	34	CHH	Multiple	TE	peri
5	8826869	8826881	13	*	3	CHH	Multiple	TE	peri
5	8826906	8827062	157	*	39	CHH	Multiple	TE	peri
5	8827079	8827124	46	*	9	CHH	Multiple	TE	peri
5	8827140	8827305	166	*	51	CHH	Multiple	TE	peri
5	8827318	8827448	131	*	26	CHH	Multiple	TE	peri
5	8827466	8827606	141	*	29	CHH	Multiple	TE	peri
5	8827624	8827668	45	*	9	CHH	Multiple	TE	peri
5	8827678	8827700	23	*	6	CHH	Multiple	TE	peri
5	8827710	8827731	22	*	7	CHH	Multiple	TE	peri
5	8827741	8827743	3	*	3	CHH	Multiple	TE	peri
5	8827753	8827783	31	*	8	CHH	Multiple	TE	peri
5	8827793	8827821	29	*	9	CHH	Multiple	TE	peri
5	8827831	8827983	153	*	33	CHH	Multiple	TE	peri
5	8827998	8828159	162	*	36	CHH	Multiple	TE	peri
5	8828174	8828212	39	*	10	CHH	Multiple	TE	peri
5	8828230	8828407	178	*	53	CHH	Multiple	TE	peri
5	8828419	8828512	94	*	20	CHH	Multiple	TE	peri
5	8828524	8828708	185	*	32	CHH	Multiple	TE	peri
5	8828727	8828792	66	*	22	CHH	Multiple	intergenic	peri
5	8828804	8828945	142	*	48	CHH	Multiple	intergenic	peri
5	8828955	8829013	59	*	16	CHH	Multiple	intergenic	peri
5	8829022	8829177	156	*	51	CHH	Multiple	intergenic	peri
5	8829187	8829299	113	*	35	CHH	Multiple	TE	peri
5	8829313	8829409	97	*	31	CHH	Multiple	TE	peri
5	8829419	8829436	18	*	9	CHH	Multiple	TE	peri
5	8829446	8829567	122	*	29	CHH	Multiple	intergenic	peri
5	8829577	8829731	155	*	45	CHH	Multiple	intergenic	peri
5	8829743	8829865	123	*	34	CHH	Multiple	intergenic	peri
5	8829877	8830007	131	*	25	CHH	Multiple	intergenic	peri
5	8830021	8830098	78	*	25	CHH	Multiple	intergenic	peri
5	8830112	8830261	150	*	45	CHH	Multiple	promoter	peri
5	8830274	8830361	88	*	24	CHH	Multiple	promoter	peri
5	8830374	8830501	128	*	37	CHH	Multiple	promoter	peri
5	8830514	8830633	120	*	29	CHH	Multiple	promoter	peri
5	8830642	8830651	10	*	4	CHH	Multiple	promoter;TE	peri
5	8830660	8830717	58	*	15	CHH	Multiple	promoter;TE	peri
5	8830726	8830892	167	*	36	CHH	Multiple	promoter;TE	peri
5	8830927	8831037	111	*	15	CHH	Multiple	promoter;TE	peri
5	8831065	8831244	180	*	30	CHH	Multiple	promoter;TE	peri
5	8831254	8831371	118	*	33	CHH	Multiple	promoter;TE	peri
5	8831381	8831398	18	*	9	CHH	Multiple	promoter;TE	peri
5	8831412	8831463	52	*	12	CHH	Multiple	promoter;TE	peri
5	8831477	8831575	99	*	24	CHH	Multiple	promoter;TE	peri
5	8831588	8831755	168	*	47	CHH	Multiple	promoter;gene;TE	peri
5	8831770	8831912	143	*	35	CHH	Multiple	gene	peri
5	8831928	8832100	173	*	43	CHH	Multiple	gene	peri
5	8832113	8832254	142	*	35	CHH	Multiple	gene	peri
5	8832265	8832338	74	*	19	CHH	Multiple	gene	peri
5	8832357	8832473	117	*	32	CHH	Multiple	gene	peri
5	8832484	8832646	163	*	46	CHH	Multiple	gene	peri
5	8832667	8832787	121	*	34	CHH	Multiple	promoter;gene	peri
5	8832809	8832973	165	*	52	CHH	Multiple	promoter;gene	peri
5	8832991	8833079	89	*	17	CHH	Multiple	promoter;gene	peri
5	8833090	8833129	40	*	14	CHH	Multiple	promoter;gene	peri
5	8833140	8833300	161	*	57	CHH	Multiple	promoter;gene	peri
5	8833316	8833484	169	*	46	CHH	Multiple	promoter;gene	peri
5	8833500	8833612	113	*	29	CHH	Multiple	promoter	peri
5	8833621	8833724	104	*	37	CHH	Multiple	promoter;TE	peri
5	8833733	8833843	111	*	36	CHH	Multiple	promoter;TE	peri
5	8833852	8833897	46	*	19	CHH	Multiple	promoter;TE	peri
5	8833906	8834065	160	*	48	CHH	Multiple	promoter;TE	peri
5	8834074	8834074	1	*	1	CHH	Single	promoter	peri
5	8834083	8834182	100	*	23	CHH	Multiple	promoter;TE	peri
5	8834198	8834363	166	*	52	CHH	Multiple	gene;TE	peri
5	8834373	8834512	140	*	29	CHH	Multiple	gene;TE	peri
5	8834523	8834654	132	*	43	CHH	Multiple	gene	peri
5	8834665	8834665	1	*	1	CHH	Single	gene	peri
5	8834676	8834752	77	*	22	CHH	Multiple	gene	peri
5	8834774	8834943	170	*	42	CHH	Multiple	gene	peri
5	8834962	8835036	75	*	18	CHH	Multiple	gene	peri
5	8835052	8835205	154	*	38	CHH	Multiple	gene	peri
5	8835221	8835279	59	*	17	CHH	Multiple	gene	peri
5	8835289	8835335	47	*	12	CHH	Multiple	gene	peri
5	8835345	8835373	29	*	10	CHH	Multiple	gene	peri
5	8835383	8835393	11	*	3	CHH	Multiple	gene	peri
5	8835403	8835565	163	*	44	CHH	Multiple	gene	peri
5	8835574	8835597	24	*	7	CHH	Multiple	gene	peri
5	8835606	8835665	60	*	16	CHH	Multiple	gene	peri
5	8835674	8835686	13	*	5	CHH	Multiple	gene	peri
5	8835695	8835793	99	*	33	CHH	Multiple	gene	peri
5	8835806	8835902	97	*	26	CHH	Multiple	gene	peri
5	8835912	8836018	107	*	31	CHH	Multiple	gene	peri
5	8836028	8836069	42	*	13	CHH	Multiple	gene	peri
5	8836081	8836223	143	*	40	CHH	Multiple	gene	peri
5	8836235	8836322	88	*	18	CHH	Multiple	gene	peri
5	8836337	8836473	137	*	34	CHH	Multiple	gene	peri
5	8836489	8836659	171	*	53	CHH	Multiple	gene	peri
5	8836677	8836756	80	*	16	CHH	Multiple	gene	peri
5	8836770	8836871	102	*	30	CHH	Multiple	gene	peri
5	8836883	8837052	170	*	48	CHH	Multiple	gene	peri
5	8837065	8837229	165	*	43	CHH	Multiple	gene	peri
5	8837244	8837254	11	*	4	CHH	Multiple	gene;three_prime_UTR	peri
5	8837269	8837289	21	*	6	CHH	Multiple	intergenic	peri
5	8837299	8837340	42	*	13	CHH	Multiple	intergenic	peri
5	8837350	8837402	53	*	15	CHH	Multiple	intergenic	peri
5	8837412	8837526	115	*	30	CHH	Multiple	intergenic	peri
5	8837536	8837536	1	*	1	CHH	Single	intergenic	peri
5	8837546	8837549	4	*	3	CHH	Multiple	intergenic	peri
5	8837569	8837703	135	*	40	CHH	Multiple	intergenic	peri
5	8837723	8837749	27	*	6	CHH	Multiple	intergenic	peri
5	8837768	8837918	151	*	41	CHH	Multiple	intergenic	peri
5	8837933	8837983	51	*	10	CHH	Multiple	intergenic	peri
5	8838009	8838150	142	*	30	CHH	Multiple	intergenic	peri
5	8838165	8838341	177	*	37	CHH	Multiple	intergenic	peri
5	8838356	8838519	164	*	49	CHH	Multiple	gene	peri
5	8838530	8838607	78	*	22	CHH	Multiple	gene	peri
5	8838617	8838794	178	*	49	CHH	Multiple	gene	peri
5	8838806	8838954	149	*	46	CHH	Multiple	gene	peri
5	8838966	8839138	173	*	44	CHH	Multiple	gene	peri
5	8839155	8839322	168	*	51	CHH	Multiple	gene	peri
5	8839346	8839396	51	*	10	CHH	Multiple	gene	peri
5	8839408	8839558	151	*	43	CHH	Multiple	gene	peri
5	8839572	8839709	138	*	42	CHH	Multiple	gene	peri
5	8839733	8839808	76	*	25	CHH	Multiple	gene	peri
5	8839826	8839972	147	*	49	CHH	Multiple	gene	peri
5	8839990	8840164	175	*	41	CHH	Multiple	gene	peri
5	8840175	8840345	171	*	39	CHH	Multiple	gene	peri
5	8840364	8840522	159	*	47	CHH	Multiple	gene	peri
5	8840536	8840677	142	*	40	CHH	Multiple	gene	peri
5	8840691	8840745	55	*	11	CHH	Multiple	gene	peri
5	8840755	8840938	184	*	49	CHH	Multiple	gene	peri
5	8840947	8841056	110	*	18	CHH	Multiple	gene;TE	peri
5	8841079	8841246	168	*	33	CHH	Multiple	gene;TE	peri
5	8841274	8841283	10	*	4	CHH	Multiple	gene;TE	peri
5	8841295	8841334	40	*	12	CHH	Multiple	gene;TE	peri
5	8841346	8841355	10	*	3	CHH	Multiple	gene;TE	peri
5	8841367	8841404	38	*	6	CHH	Multiple	gene;TE	peri
5	8841416	8841596	181	*	51	CHH	Multiple	gene	peri
5	8841614	8841697	84	*	31	CHH	Multiple	gene	peri
5	8841705	8841780	76	*	34	CHH	Multiple	gene	peri
5	8841788	8841901	114	*	29	CHH	Multiple	promoter	peri
5	8841914	8842048	135	*	25	CHH	Multiple	promoter	peri
5	8842072	8842191	120	*	29	CHH	Multiple	promoter	peri
5	8842206	8842384	179	*	56	CHH	Multiple	promoter	peri
5	8842396	8842546	151	*	32	CHH	Multiple	promoter	peri
5	8842560	8842639	80	*	21	CHH	Multiple	promoter	peri
5	8842651	8842666	16	*	6	CHH	Multiple	promoter	peri
5	8842678	8842832	155	*	44	CHH	Multiple	promoter	peri
5	8842849	8842922	74	*	23	CHH	Multiple	promoter	peri
5	8842931	8843083	153	*	51	CHH	Multiple	promoter	peri
5	8843092	8843097	6	*	4	CHH	Multiple	promoter	peri
5	8843106	8843267	162	*	39	CHH	Multiple	promoter	peri
5	8843281	8843455	175	*	44	CHH	Multiple	intergenic	peri
5	8843465	8843517	53	*	16	CHH	Multiple	intergenic	peri
5	8843527	8843666	140	*	42	CHH	Multiple	intergenic	peri
5	8843680	8843716	37	*	11	CHH	Multiple	intergenic	peri
5	8843732	8843887	156	*	48	CHH	Multiple	intergenic	peri
5	8843898	8844000	103	*	29	CHH	Multiple	intergenic	peri
5	8844012	8844054	43	*	11	CHH	Multiple	intergenic	peri
5	8844066	8844198	133	*	33	CHH	Multiple	intergenic	peri
5	8844210	8844362	153	*	38	CHH	Multiple	intergenic	peri
5	8844376	8844485	110	*	36	CHH	Multiple	intergenic	peri
5	8844503	8844595	93	*	23	CHH	Multiple	intergenic	peri
5	8844605	8844678	74	*	17	CHH	Multiple	intergenic	peri
5	8844688	8844791	104	*	32	CHH	Multiple	intergenic	peri
5	8844801	8844819	19	*	5	CHH	Multiple	intergenic	peri
5	8844829	8844900	72	*	16	CHH	Multiple	intergenic	peri
5	8844923	8845063	141	*	39	CHH	Multiple	intergenic	peri
5	8845073	8845073	1	*	1	CHH	Single	intergenic	peri
5	8845083	8845162	80	*	25	CHH	Multiple	gene	peri
5	8845172	8845183	12	*	5	CHH	Multiple	gene	peri
5	8845193	8845283	91	*	31	CHH	Multiple	promoter	peri
5	8845299	8845352	54	*	18	CHH	Multiple	promoter	peri
5	8845368	8845382	15	*	5	CHH	Multiple	promoter	peri
5	8845391	8845457	67	*	17	CHH	Multiple	promoter	peri
5	8845466	8845539	74	*	20	CHH	Multiple	promoter	peri
5	8845548	8845608	61	*	14	CHH	Multiple	promoter	peri
5	8845621	8845756	136	*	34	CHH	Multiple	promoter	peri
5	8845771	8845864	94	*	20	CHH	Multiple	promoter	peri
5	8845881	8846026	146	*	33	CHH	Multiple	promoter	peri
5	8846038	8846175	138	*	39	CHH	Multiple	promoter	peri
5	8846190	8846373	184	*	58	CHH	Multiple	promoter;TE	peri
5	8846387	8846539	153	*	39	CHH	Multiple	promoter	peri
5	8846552	8846655	104	*	31	CHH	Multiple	promoter	peri
5	8846668	8846728	61	*	12	CHH	Multiple	promoter;TE	peri
5	8846744	8846792	49	*	10	CHH	Multiple	TE	peri
5	8846808	8846977	170	*	52	CHH	Multiple	TE	peri
5	8846989	8847153	165	*	41	CHH	Multiple	promoter;TE	peri
5	8847172	8847268	97	*	16	CHH	Multiple	promoter;TE	peri
5	8847286	8847297	12	*	4	CHH	Multiple	promoter;TE	peri
5	8847315	8847403	89	*	15	CHH	Multiple	promoter;TE	peri
5	8847442	8847623	182	*	29	CHH	Multiple	promoter;TE	peri
5	8847641	8847806	166	*	34	CHH	Multiple	promoter;TE	peri
5	8847815	8847902	88	*	30	CHH	Multiple	promoter	peri
5	8847911	8848078	168	*	47	CHH	Multiple	promoter	peri
5	8848100	8848279	180	*	45	CHH	Multiple	promoter	peri
5	8848295	8848475	181	*	37	CHH	Multiple	promoter	peri
5	8848492	8848611	120	*	35	CHH	Multiple	promoter;gene	peri
5	8848627	8848808	182	*	66	CHH	Multiple	gene	peri
5	8848822	8848946	125	*	38	CHH	Multiple	gene	peri
5	8848958	8849138	181	*	47	CHH	Multiple	intergenic	peri
5	8849150	8849154	5	*	2	CHH	Multiple	intergenic	peri
5	8849167	8849344	178	*	51	CHH	Multiple	intergenic	peri
5	8849359	8849480	122	*	33	CHH	Multiple	intergenic	peri
5	8849494	8849620	127	*	38	CHH	Multiple	intergenic	peri
5	8849639	8849768	130	*	24	CHH	Multiple	intergenic	peri
5	8849786	8849864	79	*	17	CHH	Multiple	promoter	peri
5	8849876	8849876	1	*	1	CHH	Single	promoter	peri
5	8849888	8849994	107	*	27	CHH	Multiple	promoter	peri
5	8850006	8850097	92	*	16	CHH	Multiple	promoter	peri
5	8850117	8850216	100	*	14	CHH	Multiple	promoter	peri
5	8850236	8850327	92	*	25	CHH	Multiple	promoter	peri
5	8850342	8850432	91	*	18	CHH	Multiple	promoter	peri
5	8850450	8850611	162	*	41	CHH	Multiple	promoter;TE	peri
5	8850627	8850750	124	*	26	CHH	Multiple	promoter	peri
5	8850765	8850897	133	*	35	CHH	Multiple	promoter	peri
5	8850916	8851065	150	*	41	CHH	Multiple	promoter	peri
5	8851073	8851154	82	*	25	CHH	Multiple	promoter	peri
5	8851162	8851343	182	*	50	CHH	Multiple	promoter;gene	peri
5	8851360	8851526	167	*	43	CHH	Multiple	gene	peri
5	8851544	8851678	135	*	39	CHH	Multiple	gene	peri
5	8851690	8851769	80	*	24	CHH	Multiple	gene	peri
5	8851786	8851935	150	*	47	CHH	Multiple	gene	peri
5	8851954	8852091	138	*	39	CHH	Multiple	gene	peri
5	8852109	8852199	91	*	27	CHH	Multiple	gene	peri
5	8852210	8852372	163	*	52	CHH	Multiple	gene	peri
5	8852381	8852457	77	*	27	CHH	Multiple	gene	peri
5	8852466	8852584	119	*	38	CHH	Multiple	gene	peri
5	8852598	8852703	106	*	33	CHH	Multiple	gene	peri
5	8852712	8852832	121	*	32	CHH	Multiple	gene	peri
5	8852841	8852976	136	*	50	CHH	Multiple	gene	peri
5	8852989	8853094	106	*	32	CHH	Multiple	gene	peri
5	8853110	8853254	145	*	39	CHH	Multiple	gene	peri
5	8853268	8853394	127	*	36	CHH	Multiple	gene	peri
5	8853403	8853435	33	*	10	CHH	Multiple	gene	peri
5	8853444	8853589	146	*	44	CHH	Multiple	gene	peri
5	8853598	8853720	123	*	42	CHH	Multiple	gene	peri
5	8853729	8853767	39	*	16	CHH	Multiple	gene	peri
5	8853776	8853944	169	*	56	CHH	Multiple	gene	peri
5	8853960	8854130	171	*	51	CHH	Multiple	gene	peri
5	8854140	8854140	1	*	1	CHH	Single	gene	peri
5	8854150	8854289	140	*	41	CHH	Multiple	gene	peri
5	8854300	8854358	59	*	19	CHH	Multiple	intergenic	peri
5	8854369	8854415	47	*	12	CHH	Multiple	intergenic	peri
5	8854426	8854585	160	*	45	CHH	Multiple	intergenic	peri
5	8854595	8854684	90	*	26	CHH	Multiple	intergenic	peri
5	8854694	8854733	40	*	12	CHH	Multiple	intergenic	peri
5	8854742	8854873	132	*	40	CHH	Multiple	gene;three_prime_UTR	peri
5	8854882	8854992	111	*	28	CHH	Multiple	gene;three_prime_UTR	peri
5	8855004	8855140	137	*	47	CHH	Multiple	gene	peri
5	8855157	8855296	140	*	42	CHH	Multiple	gene	peri
5	8855305	8855362	58	*	17	CHH	Multiple	gene	peri
5	8855370	8855527	158	*	53	CHH	Multiple	gene	peri
5	8855536	8855708	173	*	51	CHH	Multiple	promoter;gene	peri
5	8855721	8855830	110	*	34	CHH	Multiple	promoter;gene	peri
5	8855843	8855876	34	*	12	CHH	Multiple	promoter;gene	peri
5	8855885	8855896	12	*	7	CHH	Multiple	promoter;gene	peri
5	8855905	8855922	18	*	8	CHH	Multiple	promoter;gene	peri
5	8855931	8856096	166	*	55	CHH	Multiple	promoter;gene	peri
5	8856107	8856279	173	*	56	CHH	Multiple	promoter;gene	peri
5	8856290	8856422	133	*	36	CHH	Multiple	promoter;gene	peri
5	8856433	8856459	27	*	12	CHH	Multiple	promoter;gene	peri
5	8856470	8856509	40	*	18	CHH	Multiple	promoter;gene	peri
5	8856520	8856533	14	*	4	CHH	Multiple	promoter;gene	peri
5	8856544	8856632	89	*	26	CHH	Multiple	promoter;gene	peri
5	8856646	8856805	160	*	47	CHH	Multiple	promoter;gene	peri
5	8856821	8856910	90	*	21	CHH	Multiple	promoter	peri
5	8856933	8857117	185	*	49	CHH	Multiple	promoter;gene	peri
5	8857133	8857267	135	*	37	CHH	Multiple	promoter;gene	peri
5	8857283	8857403	121	*	35	CHH	Multiple	promoter;gene	peri
5	8857418	8857482	65	*	24	CHH	Multiple	promoter;gene	peri
5	8857497	8857506	10	*	3	CHH	Multiple	promoter;gene	peri
5	8857522	8857704	183	*	58	CHH	Multiple	promoter;gene	peri
5	8857719	8857883	165	*	63	CHH	Multiple	promoter;gene	peri
5	8857893	8858042	150	*	44	CHH	Multiple	promoter;gene;three_prime_UTR	peri
5	8858050	8858177	128	*	47	CHH	Multiple	promoter;gene;three_prime_UTR	peri
5	8858185	8858222	38	*	16	CHH	Multiple	promoter;gene;three_prime_UTR	peri
5	8858230	8858330	101	*	40	CHH	Multiple	gene;three_prime_UTR	peri
5	8858339	8858479	141	*	39	CHH	Multiple	gene;three_prime_UTR	peri
5	8858488	8858488	1	*	1	CHH	Single	intergenic	peri
5	8858500	8858501	2	*	2	CHH	Multiple	intergenic	peri
5	8858513	8858675	163	*	45	CHH	Multiple	intergenic	peri
5	8858686	8858781	96	*	31	CHH	Multiple	intergenic	peri
5	8858793	8858889	97	*	29	CHH	Multiple	intergenic	peri
5	8858901	8859041	141	*	47	CHH	Multiple	intergenic	peri
5	8859055	8859168	114	*	39	CHH	Multiple	intergenic	peri
5	8859177	8859266	90	*	29	CHH	Multiple	intergenic	peri
5	8859275	8859386	112	*	35	CHH	Multiple	intergenic	peri
5	8859400	8859453	54	*	11	CHH	Multiple	intergenic	peri
5	8859467	8859512	46	*	13	CHH	Multiple	intergenic	peri
5	8859528	8859691	164	*	56	CHH	Multiple	intergenic	peri
5	8859699	8859755	57	*	25	CHH	Multiple	intergenic	peri
5	8859763	8859777	15	*	5	CHH	Multiple	intergenic	peri
5	8859785	8859881	97	*	27	CHH	Multiple	intergenic	peri
5	8859889	8859905	17	*	4	CHH	Multiple	intergenic	peri
5	8859915	8859982	68	*	19	CHH	Multiple	intergenic	peri
5	8859992	8860097	106	*	35	CHH	Multiple	intergenic	peri
5	8860114	8860238	125	*	30	CHH	Multiple	TE	peri
5	8860253	8860402	150	*	45	CHH	Multiple	TE	peri
5	8860417	8860488	72	*	15	CHH	Multiple	TE	peri
5	8860537	8860688	152	*	35	CHH	Multiple	TE	peri
5	8860706	8860723	18	*	5	CHH	Multiple	TE	peri
5	8860741	8860782	42	*	10	CHH	Multiple	TE	peri
5	8860794	8860935	142	*	42	CHH	Multiple	TE	peri
5	8860945	8860952	8	*	2	CHH	Multiple	TE	peri
5	8860962	8860985	24	*	8	CHH	Multiple	TE	peri
5	8860995	8861005	11	*	3	CHH	Multiple	TE	peri
5	8861015	8861174	160	*	42	CHH	Multiple	intergenic	peri
5	8861201	8861205	5	*	3	CHH	Multiple	intergenic	peri
5	8861217	8861369	153	*	49	CHH	Multiple	intergenic	peri
5	8861381	8861394	14	*	11	CHH	Multiple	intergenic	peri
5	8861410	8861576	167	*	45	CHH	Multiple	intergenic	peri
5	8861596	8861658	63	*	14	CHH	Multiple	intergenic	peri
5	8861678	8861770	93	*	29	CHH	Multiple	intergenic	peri
5	8861788	8861926	139	*	32	CHH	Multiple	promoter;TE	peri
5	8861939	8861998	60	*	19	CHH	Multiple	promoter;TE	peri
5	8862011	8862071	61	*	21	CHH	Multiple	promoter;TE	peri
5	8862084	8862095	12	*	5	CHH	Multiple	promoter;TE	peri
5	8862107	8862228	122	*	31	CHH	Multiple	promoter	peri
5	8862240	8862394	155	*	42	CHH	Multiple	promoter	peri
5	8862410	8862578	169	*	48	CHH	Multiple	promoter	peri
5	8862588	8862634	47	*	10	CHH	Multiple	promoter	peri
5	8862644	8862807	164	*	38	CHH	Multiple	promoter	peri
5	8862826	8863001	176	*	27	CHH	Multiple	promoter	peri
5	8863030	8863201	172	*	44	CHH	Multiple	promoter	peri
5	8863220	8863312	93	*	39	CHH	Multiple	promoter	peri
5	8863325	8863441	117	*	40	CHH	Multiple	five_prime_UTR;gene	peri
5	8863450	8863555	106	*	32	CHH	Multiple	gene	peri
5	8863569	8863749	181	*	43	CHH	Multiple	gene	peri
5	8863763	8863849	87	*	19	CHH	Multiple	gene	peri
5	8863864	8864041	178	*	34	CHH	Multiple	gene	peri
5	8864057	8864215	159	*	52	CHH	Multiple	gene	peri
5	8864229	8864376	148	*	43	CHH	Multiple	gene	peri
5	8864389	8864432	44	*	13	CHH	Multiple	gene	peri
5	8864454	8864627	174	*	50	CHH	Multiple	gene	peri
5	8864636	8864783	148	*	54	CHH	Multiple	gene	peri
5	8864792	8864943	152	*	38	CHH	Multiple	gene	peri
5	8864954	8865098	145	*	51	CHH	Multiple	gene	peri
5	8865109	8865255	147	*	51	CHH	Multiple	gene	peri
5	8865266	8865378	113	*	34	CHH	Multiple	gene	peri
5	8865389	8865509	121	*	34	CHH	Multiple	gene;three_prime_UTR	peri
5	8865522	8865669	148	*	44	CHH	Multiple	gene;three_prime_UTR	peri
5	8865678	8865727	50	*	14	CHH	Multiple	gene;three_prime_UTR	peri
5	8865736	8865879	144	*	43	CHH	Multiple	gene;three_prime_UTR	peri
5	8865892	8866018	127	*	43	CHH	Multiple	gene	peri
5	8866030	8866171	142	*	53	CHH	Multiple	gene	peri
5	8866181	8866188	8	*	3	CHH	Multiple	gene	peri
5	8866198	8866329	132	*	39	CHH	Multiple	gene	peri
5	8866343	8866524	182	*	54	CHH	Multiple	gene	peri
5	8866536	8866687	152	*	50	CHH	Multiple	gene	peri
5	8866698	8866797	100	*	33	CHH	Multiple	gene	peri
5	8866808	8866900	93	*	23	CHH	Multiple	gene	peri
5	8866912	8867055	144	*	42	CHH	Multiple	gene	peri
5	8867066	8867088	23	*	9	CHH	Multiple	gene	peri
5	8867099	8867208	110	*	35	CHH	Multiple	gene	peri
5	8867218	8867321	104	*	32	CHH	Multiple	gene	peri
5	8867336	8867448	113	*	26	CHH	Multiple	five_prime_UTR;gene	peri
5	8867458	8867581	124	*	29	CHH	Multiple	gene	peri
5	8867597	8867729	133	*	39	CHH	Multiple	five_prime_UTR;gene	peri
5	8867742	8867803	62	*	21	CHH	Multiple	promoter	peri
5	8867817	8867997	181	*	52	CHH	Multiple	promoter;gene;three_prime_UTR	peri
5	8868013	8868157	145	*	44	CHH	Multiple	promoter;gene	peri
5	8868167	8868181	15	*	7	CHH	Multiple	promoter;gene	peri
5	8868191	8868266	76	*	23	CHH	Multiple	promoter;gene	peri
5	8868279	8868405	127	*	42	CHH	Multiple	promoter;gene	peri
5	8868416	8868567	152	*	54	CHH	Multiple	promoter;gene	peri
5	8868579	8868667	89	*	30	CHH	Multiple	promoter;gene	peri
5	8868678	8868840	163	*	51	CHH	Multiple	promoter;gene	peri
5	8868853	8868931	79	*	21	CHH	Multiple	promoter;gene	peri
5	8868943	8869051	109	*	36	CHH	Multiple	promoter;gene	peri
5	8869065	8869216	152	*	44	CHH	Multiple	promoter;gene	peri
5	8869228	8869352	125	*	37	CHH	Multiple	gene	peri
5	8869360	8869510	151	*	55	CHH	Multiple	gene	peri
5	8869521	8869676	156	*	43	CHH	Multiple	five_prime_UTR;gene	peri
5	8869690	8869860	171	*	46	CHH	Multiple	five_prime_UTR;gene	peri
5	8869876	8870016	141	*	32	CHH	Multiple	promoter;gene;three_prime_UTR	peri
5	8870037	8870115	79	*	25	CHH	Multiple	promoter;gene;three_prime_UTR	peri
5	8870127	8870243	117	*	36	CHH	Multiple	promoter;gene	peri
5	8870255	8870266	12	*	4	CHH	Multiple	promoter;gene	peri
5	8870276	8870338	63	*	18	CHH	Multiple	promoter;gene	peri
5	8870348	8870461	114	*	35	CHH	Multiple	promoter;gene	peri
5	8870471	8870617	147	*	48	CHH	Multiple	promoter;gene	peri
5	8870627	8870696	70	*	24	CHH	Multiple	promoter;gene	peri
5	8870712	8870822	111	*	33	CHH	Multiple	promoter;gene	peri
5	8870832	8870860	29	*	14	CHH	Multiple	promoter;gene	peri
5	8870870	8871007	138	*	45	CHH	Multiple	promoter;gene	peri
5	8871017	8871038	22	*	7	CHH	Multiple	promoter;gene	peri
5	8871049	8871226	178	*	48	CHH	Multiple	promoter;gene	peri
5	8871244	8871341	98	*	25	CHH	Multiple	promoter;gene	peri
5	8871350	8871402	53	*	16	CHH	Multiple	gene	peri
5	8871411	8871566	156	*	53	CHH	Multiple	gene	peri
5	8871575	8871637	63	*	20	CHH	Multiple	gene	peri
5	8871653	8871768	116	*	38	CHH	Multiple	gene	peri
5	8871784	8871943	160	*	45	CHH	Multiple	gene	peri
5	8871951	8872110	160	*	48	CHH	Multiple	gene	peri
5	8872118	8872124	7	*	4	CHH	Multiple	gene	peri
5	8872132	8872270	139	*	39	CHH	Multiple	five_prime_UTR;gene	peri
5	8872295	8872469	175	*	42	CHH	Multiple	promoter	peri
5	8872486	8872629	144	*	42	CHH	Multiple	promoter	peri
5	8872641	8872804	164	*	51	CHH	Multiple	promoter	peri
5	8872818	8872903	86	*	25	CHH	Multiple	promoter	peri
5	8872927	8873033	107	*	27	CHH	Multiple	promoter	peri
5	8873044	8873095	52	*	14	CHH	Multiple	promoter	peri
5	8873106	8873143	38	*	9	CHH	Multiple	promoter	peri
5	8873154	8873325	172	*	52	CHH	Multiple	promoter	peri
5	8873336	8873462	127	*	43	CHH	Multiple	promoter	peri
5	8873473	8873573	101	*	40	CHH	Multiple	promoter	peri
5	8873584	8873762	179	*	55	CHH	Multiple	promoter	peri
5	8873773	8873883	111	*	23	CHH	Multiple	intergenic	peri
5	8873898	8874054	157	*	50	CHH	Multiple	intergenic	peri
5	8874066	8874165	100	*	26	CHH	Multiple	intergenic	peri
5	8874182	8874327	146	*	37	CHH	Multiple	intergenic	peri
5	8874340	8874503	164	*	52	CHH	Multiple	intergenic	peri
5	8874515	8874541	27	*	6	CHH	Multiple	intergenic	peri
5	8874558	8874733	176	*	42	CHH	Multiple	intergenic	peri
5	8874746	8874771	26	*	8	CHH	Multiple	intergenic	peri
5	8874784	8874806	23	*	9	CHH	Multiple	intergenic	peri
5	8874817	8874953	137	*	40	CHH	Multiple	intergenic	peri
5	8874964	8875146	183	*	42	CHH	Multiple	promoter	peri
5	8875159	8875264	106	*	36	CHH	Multiple	promoter	peri
5	8875277	8875395	119	*	29	CHH	Multiple	promoter	peri
5	8875408	8875423	16	*	5	CHH	Multiple	promoter	peri
5	8875436	8875557	122	*	36	CHH	Multiple	promoter	peri
5	8875570	8875585	16	*	6	CHH	Multiple	promoter	peri
5	8875598	8875688	91	*	25	CHH	Multiple	promoter	peri
5	8875698	8875759	62	*	25	CHH	Multiple	promoter	peri
5	8875769	8875775	7	*	4	CHH	Multiple	promoter	peri
5	8875785	8875948	164	*	40	CHH	Multiple	promoter	peri
5	8875963	8876003	41	*	12	CHH	Multiple	promoter	peri
5	8876018	8876049	32	*	8	CHH	Multiple	promoter	peri
5	8876069	8876248	180	*	41	CHH	Multiple	promoter	peri
5	8876264	8876267	4	*	3	CHH	Multiple	promoter	peri
5	8876284	8876450	167	*	46	CHH	Multiple	promoter	peri
5	8876464	8876604	141	*	40	CHH	Multiple	gene	peri
5	8876619	8876788	170	*	53	CHH	Multiple	gene	peri
5	8876797	8876858	62	*	25	CHH	Multiple	gene	peri
5	8876867	8876991	125	*	42	CHH	Multiple	gene	peri
5	8877003	8877178	176	*	53	CHH	Multiple	gene	peri
5	8877194	8877254	61	*	11	CHH	Multiple	gene	peri
5	8877265	8877403	139	*	44	CHH	Multiple	gene	peri
5	8877425	8877545	121	*	20	CHH	Multiple	gene	peri
5	8877559	8877729	171	*	44	CHH	Multiple	gene;three_prime_UTR	peri
5	8877743	8877778	36	*	12	CHH	Multiple	gene;three_prime_UTR	peri
5	8877793	8877935	143	*	38	CHH	Multiple	intergenic	peri
5	8877948	8877974	27	*	7	CHH	Multiple	intergenic	peri
5	8877987	8878061	75	*	28	CHH	Multiple	intergenic	peri
5	8878074	8878167	94	*	32	CHH	Multiple	intergenic	peri
5	8878189	8878247	59	*	12	CHH	Multiple	intergenic	peri
5	8878269	8878284	16	*	3	CHH	Multiple	intergenic	peri
5	8878298	8878478	181	*	44	CHH	Multiple	intergenic	peri
5	8878495	8878629	135	*	31	CHH	Multiple	intergenic	peri
5	8878641	8878746	106	*	29	CHH	Multiple	intergenic	peri
5	8878758	8878901	144	*	37	CHH	Multiple	intergenic	peri
5	8878912	8879048	137	*	43	CHH	Multiple	intergenic	peri
5	8879059	8879214	156	*	33	CHH	Multiple	intergenic	peri
5	8879225	8879336	112	*	30	CHH	Multiple	intergenic	peri
5	8879347	8879513	167	*	47	CHH	Multiple	promoter	peri
5	8879525	8879527	3	*	2	CHH	Multiple	promoter	peri
5	8879539	8879643	105	*	24	CHH	Multiple	promoter	peri
5	8879657	8879835	179	*	56	CHH	Multiple	promoter	peri
5	8879848	8879927	80	*	18	CHH	Multiple	promoter	peri
5	8879938	8879947	10	*	5	CHH	Multiple	promoter	peri
5	8879958	8880124	167	*	41	CHH	Multiple	promoter	peri
5	8880138	8880166	29	*	9	CHH	Multiple	promoter	peri
5	8880182	8880345	164	*	39	CHH	Multiple	promoter	peri
5	8880354	8880381	28	*	11	CHH	Multiple	promoter	peri
5	8880390	8880566	177	*	54	CHH	Multiple	promoter	peri
5	8880580	8880694	115	*	29	CHH	Multiple	promoter	peri
5	8880710	8880816	107	*	30	CHH	Multiple	promoter	peri
5	8880828	8880930	103	*	39	CHH	Multiple	five_prime_UTR;gene	peri
5	8880948	8881073	126	*	35	CHH	Multiple	five_prime_UTR;gene	peri
5	8881086	8881264	179	*	50	CHH	Multiple	gene	peri
5	8881277	8881434	158	*	47	CHH	Multiple	gene	peri
5	8881447	8881598	152	*	55	CHH	Multiple	gene	peri
5	8881617	8881741	125	*	44	CHH	Multiple	gene	peri
5	8881752	8881827	76	*	21	CHH	Multiple	gene	peri
5	8881839	8882020	182	*	58	CHH	Multiple	gene	peri
5	8882029	8882187	159	*	57	CHH	Multiple	gene	peri
5	8882195	8882337	143	*	57	CHH	Multiple	gene	peri
5	8882345	8882405	61	*	22	CHH	Multiple	gene;three_prime_UTR	peri
5	8882413	8882514	102	*	30	CHH	Multiple	gene;three_prime_UTR	peri
5	8882529	8882695	167	*	50	CHH	Multiple	gene;three_prime_UTR	peri
5	8882709	8882833	125	*	37	CHH	Multiple	gene	peri
5	8882849	8882920	72	*	23	CHH	Multiple	gene	peri
5	8882938	8883084	147	*	42	CHH	Multiple	gene	peri
5	8883091	8883146	56	*	19	CHH	Multiple	gene	peri
5	8883153	8883179	27	*	9	CHH	Multiple	gene	peri
5	8883186	8883209	24	*	11	CHH	Multiple	gene	peri
5	8883216	8883303	88	*	33	CHH	Multiple	gene	peri
5	8883310	8883422	113	*	30	CHH	Multiple	gene	peri
5	8883433	8883534	102	*	39	CHH	Multiple	gene	peri
5	8883547	8883681	135	*	42	CHH	Multiple	promoter;gene	peri
5	8883689	8883825	137	*	46	CHH	Multiple	promoter;gene	peri
5	8883833	8883893	61	*	16	CHH	Multiple	promoter;gene	peri
5	8883902	8883942	41	*	14	CHH	Multiple	promoter;gene	peri
5	8883951	8884104	154	*	48	CHH	Multiple	promoter;gene	peri
5	8884115	8884270	156	*	38	CHH	Multiple	promoter;gene	peri
5	8884285	8884428	144	*	41	CHH	Multiple	promoter;five_prime_UTR;gene	peri
5	8884445	8884622	178	*	53	CHH	Multiple	promoter;five_prime_UTR;gene	peri
5	8884638	8884782	145	*	31	CHH	Multiple	promoter;five_prime_UTR;gene	peri
5	8884796	8884801	6	*	3	CHH	Multiple	promoter;five_prime_UTR;gene	peri
5	8884815	8884901	87	*	12	CHH	Multiple	promoter	peri
5	8884921	8885088	168	*	53	CHH	Multiple	promoter	peri
5	8885102	8885268	167	*	41	CHH	Multiple	promoter;five_prime_UTR;gene	peri
5	8885281	8885306	26	*	6	CHH	Multiple	promoter;gene	peri
5	8885324	8885482	159	*	42	CHH	Multiple	promoter;gene	peri
5	8885499	8885598	100	*	26	CHH	Multiple	promoter;five_prime_UTR;gene	peri
5	8885610	8885675	66	*	22	CHH	Multiple	promoter;gene	peri
5	8885687	8885706	20	*	10	CHH	Multiple	promoter;gene	peri
5	8885717	8885815	99	*	33	CHH	Multiple	promoter;gene	peri
5	8885826	8885973	148	*	47	CHH	Multiple	promoter;gene	peri
5	8885989	8886090	102	*	35	CHH	Multiple	promoter;gene	peri
5	8886100	8886257	158	*	53	CHH	Multiple	promoter;gene	peri
5	8886273	8886306	34	*	11	CHH	Multiple	promoter;gene	peri
5	8886316	8886465	150	*	47	CHH	Multiple	gene	peri
5	8886475	8886507	33	*	11	CHH	Multiple	gene	peri
5	8886517	8886579	63	*	20	CHH	Multiple	gene	peri
5	8886594	8886767	174	*	62	CHH	Multiple	gene	peri
5	8886776	8886803	28	*	7	CHH	Multiple	gene	peri
5	8886812	8886983	172	*	54	CHH	Multiple	gene	peri
5	8886992	8887108	117	*	35	CHH	Multiple	gene	peri
5	8887118	8887238	121	*	46	CHH	Multiple	gene	peri
5	8887245	8887294	50	*	20	CHH	Multiple	gene	peri
5	8887301	8887368	68	*	27	CHH	Multiple	gene	peri
5	8887375	8887470	96	*	28	CHH	Multiple	gene	peri
5	8887480	8887506	27	*	10	CHH	Multiple	gene	peri
5	8887516	8887608	93	*	26	CHH	Multiple	gene	peri
5	8887618	8887794	177	*	52	CHH	Multiple	gene	peri
5	8887806	8887966	161	*	54	CHH	Multiple	gene	peri
5	8887977	8888030	54	*	18	CHH	Multiple	gene	peri
5	8888039	8888183	145	*	41	CHH	Multiple	gene	peri
5	8888199	8888235	37	*	11	CHH	Multiple	gene;three_prime_UTR	peri
5	8888249	8888432	184	*	55	CHH	Multiple	gene	peri
5	8888441	8888623	183	*	45	CHH	Multiple	gene	peri
5	8888638	8888733	96	*	30	CHH	Multiple	gene	peri
5	8888744	8888844	101	*	38	CHH	Multiple	gene;three_prime_UTR	peri
5	8888852	8888852	1	*	1	CHH	Single	gene;three_prime_UTR	peri
5	8888860	8888962	103	*	33	CHH	Multiple	gene;three_prime_UTR	peri
5	8888971	8889005	35	*	14	CHH	Multiple	gene;three_prime_UTR	peri
5	8889014	8889107	94	*	34	CHH	Multiple	gene;three_prime_UTR	peri
5	8889116	8889258	143	*	40	CHH	Multiple	gene;three_prime_UTR	peri
5	8889266	8889293	28	*	13	CHH	Multiple	gene;three_prime_UTR	peri
5	8889301	8889449	149	*	55	CHH	Multiple	gene;three_prime_UTR	peri
5	8889461	8889633	173	*	46	CHH	Multiple	gene;three_prime_UTR	peri
5	8889646	8889821	176	*	52	CHH	Multiple	gene	peri
5	8889835	8889983	149	*	48	CHH	Multiple	gene	peri
5	8889994	8890143	150	*	45	CHH	Multiple	gene	peri
5	8890155	8890321	167	*	56	CHH	Multiple	gene	peri
5	8890335	8890423	89	*	31	CHH	Multiple	gene	peri
5	8890432	8890466	35	*	13	CHH	Multiple	gene	peri
5	8890475	8890584	110	*	35	CHH	Multiple	gene	peri
5	8890595	8890757	163	*	51	CHH	Multiple	gene	peri
5	8890769	8890928	160	*	47	CHH	Multiple	gene	peri
5	8890945	8890967	23	*	9	CHH	Multiple	promoter;gene	peri
5	8890987	8891153	167	*	35	CHH	Multiple	promoter	peri
5	8891168	8891335	168	*	40	CHH	Multiple	promoter	peri
5	8891349	8891519	171	*	39	CHH	Multiple	promoter	peri
5	8891533	8891599	67	*	23	CHH	Multiple	promoter;gene;three_prime_UTR	peri
5	8891610	8891747	138	*	41	CHH	Multiple	promoter;gene;three_prime_UTR	peri
5	8891758	8891907	150	*	43	CHH	Multiple	promoter;gene	peri
5	8891928	8892003	76	*	19	CHH	Multiple	promoter;gene	peri
5	8892013	8892129	117	*	44	CHH	Multiple	promoter;gene	peri
5	8892140	8892322	183	*	64	CHH	Multiple	promoter;gene	peri
5	8892334	8892414	81	*	25	CHH	Multiple	promoter;gene	peri
5	8892424	8892559	136	*	37	CHH	Multiple	gene	peri
5	8892575	8892718	144	*	39	CHH	Multiple	gene	peri
5	8892732	8892824	93	*	17	CHH	Multiple	promoter;gene	peri
5	8892839	8892926	88	*	27	CHH	Multiple	promoter;five_prime_UTR;gene	peri
5	8892940	8893089	150	*	44	CHH	Multiple	promoter	peri
5	8893103	8893275	173	*	38	CHH	Multiple	promoter	peri
5	8893290	8893379	90	*	23	CHH	Multiple	promoter	peri
5	8893390	8893465	76	*	24	CHH	Multiple	promoter	peri
5	8893476	8893505	30	*	6	CHH	Multiple	promoter	peri
5	8893517	8893652	136	*	37	CHH	Multiple	promoter	peri
5	8893664	8893797	134	*	41	CHH	Multiple	promoter	peri
5	8893811	8893954	144	*	37	CHH	Multiple	promoter	peri
5	8893966	8894105	140	*	34	CHH	Multiple	promoter	peri
5	8894120	8894199	80	*	28	CHH	Multiple	promoter	peri
5	8894211	8894308	98	*	31	CHH	Multiple	promoter;gene	peri
5	8894329	8894470	142	*	40	CHH	Multiple	promoter;gene	peri
5	8894481	8894642	162	*	41	CHH	Multiple	gene	peri
5	8894660	8894828	169	*	32	CHH	Multiple	gene	peri
5	8894842	8894974	133	*	35	CHH	Multiple	gene	peri
5	8894991	8895084	94	*	29	CHH	Multiple	gene	peri
5	8895103	8895189	87	*	25	CHH	Multiple	gene	peri
5	8895207	8895362	156	*	53	CHH	Multiple	gene	peri
5	8895370	8895419	50	*	21	CHH	Multiple	gene	peri
5	8895432	8895611	180	*	60	CHH	Multiple	intergenic	peri
5	8895620	8895732	113	*	32	CHH	Multiple	intergenic	peri
5	8895744	8895917	174	*	54	CHH	Multiple	intergenic	peri
5	8895930	8895987	58	*	13	CHH	Multiple	intergenic	peri
5	8896004	8896135	132	*	33	CHH	Multiple	intergenic	peri
5	8896153	8896164	12	*	5	CHH	Multiple	TE	peri
5	8896182	8896357	176	*	36	CHH	Multiple	TE	peri
5	8896378	8896472	95	*	28	CHH	Multiple	promoter	peri
5	8896489	8896660	172	*	45	CHH	Multiple	promoter	peri
5	8896675	8896836	162	*	34	CHH	Multiple	promoter	peri
5	8896857	8896957	101	*	10	CHH	Multiple	promoter	peri
5	8896979	8897114	136	*	34	CHH	Multiple	promoter	peri
5	8897128	8897152	25	*	9	CHH	Multiple	promoter	peri
5	8897166	8897349	184	*	42	CHH	Multiple	promoter	peri
5	8897364	8897376	13	*	6	CHH	Multiple	promoter	peri
5	8897388	8897515	128	*	40	CHH	Multiple	promoter	peri
5	8897527	8897552	26	*	11	CHH	Multiple	promoter	peri
5	8897589	8897712	124	*	29	CHH	Multiple	promoter	peri
5	8897726	8897906	181	*	50	CHH	Multiple	promoter	peri
5	8897927	8898006	80	*	15	CHH	Multiple	five_prime_UTR;gene	peri
5	8898023	8898036	14	*	3	CHH	Multiple	five_prime_UTR;gene	peri
5	8898053	8898205	153	*	36	CHH	Multiple	five_prime_UTR;gene	peri
5	8898216	8898331	116	*	44	CHH	Multiple	five_prime_UTR;gene	peri
5	8898341	8898450	110	*	40	CHH	Multiple	five_prime_UTR;gene	peri
5	8898469	8898587	119	*	41	CHH	Multiple	five_prime_UTR;gene	peri
5	8898597	8898615	19	*	9	CHH	Multiple	five_prime_UTR;gene	peri
5	8898625	8898788	164	*	58	CHH	Multiple	five_prime_UTR;gene	peri
5	8898800	8898928	129	*	42	CHH	Multiple	five_prime_UTR;gene	peri
5	8898946	8899082	137	*	51	CHH	Multiple	gene	peri
5	8899093	8899100	8	*	5	CHH	Multiple	five_prime_UTR;gene	peri
5	8899111	8899205	95	*	34	CHH	Multiple	five_prime_UTR;gene	peri
5	8899215	8899369	155	*	47	CHH	Multiple	five_prime_UTR;gene	peri
5	8899379	8899467	89	*	22	CHH	Multiple	five_prime_UTR;gene	peri
5	8899488	8899588	101	*	32	CHH	Multiple	gene	peri
5	8899596	8899618	23	*	8	CHH	Multiple	gene	peri
5	8899626	8899753	128	*	47	CHH	Multiple	gene	peri
5	8899763	8899894	132	*	40	CHH	Multiple	gene	peri
5	8899907	8900029	123	*	37	CHH	Multiple	gene	peri
5	8900042	8900146	105	*	31	CHH	Multiple	gene	peri
5	8900163	8900267	105	*	34	CHH	Multiple	gene	peri
5	8900277	8900447	171	*	50	CHH	Multiple	promoter;gene	peri
5	8900460	8900567	108	*	30	CHH	Multiple	promoter;gene	peri
5	8900588	8900657	70	*	17	CHH	Multiple	promoter;gene	peri
5	8900671	8900847	177	*	56	CHH	Multiple	promoter;gene	peri
5	8900856	8901005	150	*	40	CHH	Multiple	promoter;gene	peri
5	8901020	8901106	87	*	29	CHH	Multiple	promoter;gene	peri
5	8901118	8901185	68	*	26	CHH	Multiple	promoter;gene	peri
5	8901197	8901295	99	*	27	CHH	Multiple	promoter;gene	peri
5	8901305	8901424	120	*	39	CHH	Multiple	promoter;gene	peri
5	8901431	8901517	87	*	34	CHH	Multiple	promoter;gene;three_prime_UTR	peri
5	8901524	8901636	113	*	33	CHH	Multiple	promoter;gene;three_prime_UTR	peri
5	8901658	8901755	98	*	25	CHH	Multiple	promoter;gene;three_prime_UTR	peri
5	8901772	8901895	124	*	36	CHH	Multiple	five_prime_UTR;gene	peri
5	8901914	8901965	52	*	16	CHH	Multiple	gene	peri
5	8901985	8902108	124	*	34	CHH	Multiple	promoter;gene	peri
5	8902121	8902262	142	*	38	CHH	Multiple	promoter;gene	peri
5	8902276	8902395	120	*	39	CHH	Multiple	promoter;gene	peri
5	8902415	8902517	103	*	30	CHH	Multiple	promoter;gene	peri
5	8902526	8902577	52	*	20	CHH	Multiple	promoter;gene	peri
5	8902586	8902699	114	*	30	CHH	Multiple	promoter;gene	peri
5	8902712	8902834	123	*	39	CHH	Multiple	promoter;gene	peri
5	8902847	8903004	158	*	45	CHH	Multiple	promoter;gene;three_prime_UTR	peri
5	8903013	8903019	7	*	3	CHH	Multiple	promoter;gene;three_prime_UTR	peri
5	8903028	8903070	43	*	16	CHH	Multiple	promoter;gene;three_prime_UTR	peri
5	8903079	8903080	2	*	2	CHH	Multiple	promoter;gene;three_prime_UTR	peri
5	8903089	8903140	52	*	13	CHH	Multiple	promoter;gene;three_prime_UTR	peri
5	8903158	8903337	180	*	40	CHH	Multiple	promoter	peri
5	8903347	8903393	47	*	14	CHH	Multiple	promoter	peri
5	8903403	8903539	137	*	48	CHH	Multiple	promoter	peri
5	8903552	8903669	118	*	27	CHH	Multiple	gene	peri
5	8903684	8903802	119	*	34	CHH	Multiple	gene	peri
5	8903816	8904000	185	*	62	CHH	Multiple	gene	peri
5	8904010	8904106	97	*	30	CHH	Multiple	gene	peri
5	8904118	8904204	87	*	27	CHH	Multiple	gene	peri
5	8904214	8904377	164	*	56	CHH	Multiple	gene	peri
5	8904391	8904481	91	*	28	CHH	Multiple	gene	peri
5	8904495	8904593	99	*	31	CHH	Multiple	gene	peri
5	8904604	8904711	108	*	39	CHH	Multiple	gene	peri
5	8904725	8904880	156	*	54	CHH	Multiple	gene	peri
5	8904901	8904928	28	*	11	CHH	Multiple	promoter;gene	peri
5	8904943	8905093	151	*	45	CHH	Multiple	promoter;gene	peri
5	8905101	8905117	17	*	5	CHH	Multiple	promoter;gene	peri
5	8905125	8905256	132	*	39	CHH	Multiple	promoter;gene	peri
5	8905264	8905289	26	*	7	CHH	Multiple	promoter;gene	peri
5	8905300	8905301	2	*	2	CHH	Multiple	promoter;gene	peri
5	8905312	8905468	157	*	46	CHH	Multiple	promoter;gene	peri
5	8905481	8905658	178	*	51	CHH	Multiple	promoter;gene	peri
5	8905671	8905723	53	*	16	CHH	Multiple	promoter;gene	peri
5	8905736	8905816	81	*	24	CHH	Multiple	promoter;gene	peri
5	8905829	8905980	152	*	55	CHH	Multiple	promoter;gene	peri
5	8905991	8906099	109	*	38	CHH	Multiple	promoter;gene	peri
5	8906115	8906285	171	*	52	CHH	Multiple	promoter;gene;three_prime_UTR	peri
5	8906300	8906357	58	*	18	CHH	Multiple	promoter	peri
5	8906371	8906498	128	*	40	CHH	Multiple	gene	peri
5	8906521	8906600	80	*	21	CHH	Multiple	intergenic	peri
5	8906612	8906770	159	*	42	CHH	Multiple	gene;three_prime_UTR	peri
5	8906784	8906888	105	*	34	CHH	Multiple	gene	peri
5	8906895	8906946	52	*	19	CHH	Multiple	gene	peri
5	8906953	8906969	17	*	7	CHH	Multiple	gene	peri
5	8906976	8907132	157	*	48	CHH	Multiple	gene	peri
5	8907140	8907305	166	*	58	CHH	Multiple	gene	peri
5	8907313	8907324	12	*	7	CHH	Multiple	gene	peri
5	8907337	8907514	178	*	64	CHH	Multiple	gene	peri
5	8907524	8907631	108	*	37	CHH	Multiple	gene	peri
5	8907645	8907767	123	*	38	CHH	Multiple	gene	peri
5	8907776	8907840	65	*	26	CHH	Multiple	gene	peri
5	8907849	8907949	101	*	33	CHH	Multiple	gene	peri
5	8907958	8908122	165	*	45	CHH	Multiple	gene	peri
5	8908133	8908198	66	*	22	CHH	Multiple	gene	peri
5	8908209	8908211	3	*	3	CHH	Multiple	gene	peri
5	8908226	8908395	170	*	45	CHH	Multiple	gene	peri
5	8908404	8908474	71	*	21	CHH	Multiple	gene	peri
5	8908483	8908577	95	*	32	CHH	Multiple	gene	peri
5	8908586	8908746	161	*	52	CHH	Multiple	gene	peri
5	8908756	8908899	144	*	49	CHH	Multiple	gene	peri
5	8908909	8909050	142	*	59	CHH	Multiple	gene;TE	peri
5	8909059	8909154	96	*	33	CHH	Multiple	gene;TE	peri
5	8909169	8909290	122	*	41	CHH	Multiple	gene	peri
5	8909300	8909341	42	*	18	CHH	Multiple	gene	peri
5	8909351	8909499	149	*	55	CHH	Multiple	gene	peri
5	8909513	8909664	152	*	51	CHH	Multiple	gene	peri
5	8909675	8909776	102	*	27	CHH	Multiple	gene	peri
5	8909793	8909970	178	*	66	CHH	Multiple	five_prime_UTR;gene;TE	peri
5	8909982	8910082	101	*	29	CHH	Multiple	promoter	peri
5	8910097	8910269	173	*	39	CHH	Multiple	promoter	peri
5	8910281	8910416	136	*	27	CHH	Multiple	promoter	peri
5	8910443	8910602	160	*	46	CHH	Multiple	promoter	peri
5	8910612	8910688	77	*	21	CHH	Multiple	promoter	peri
5	8910698	8910791	94	*	18	CHH	Multiple	promoter	peri
5	8910814	8910938	125	*	37	CHH	Multiple	promoter	peri
5	8910947	8910961	15	*	9	CHH	Multiple	promoter	peri
5	8910970	8911120	151	*	47	CHH	Multiple	promoter	peri
5	8911140	8911250	111	*	34	CHH	Multiple	promoter;TE	peri
5	8911266	8911431	166	*	43	CHH	Multiple	promoter;TE	peri
5	8911443	8911556	114	*	23	CHH	Multiple	TE	peri
5	8911574	8911751	178	*	35	CHH	Multiple	TE	peri
5	8911776	8911935	160	*	44	CHH	Multiple	intergenic	peri
5	8911959	8912017	59	*	20	CHH	Multiple	intergenic	peri
5	8912027	8912091	65	*	20	CHH	Multiple	intergenic	peri
5	8912101	8912247	147	*	34	CHH	Multiple	intergenic	peri
5	8912261	8912370	110	*	36	CHH	Multiple	intergenic	peri
5	8912384	8912511	128	*	33	CHH	Multiple	intergenic	peri
5	8912523	8912619	97	*	33	CHH	Multiple	intergenic	peri
5	8912631	8912725	95	*	31	CHH	Multiple	intergenic	peri
5	8912733	8912790	58	*	17	CHH	Multiple	intergenic	peri
5	8912798	8912834	37	*	15	CHH	Multiple	intergenic	peri
5	8912842	8912977	136	*	40	CHH	Multiple	intergenic	peri
5	8912989	8913054	66	*	18	CHH	Multiple	gene	peri
5	8913068	8913250	183	*	62	CHH	Multiple	gene	peri
5	8913260	8913426	167	*	65	CHH	Multiple	gene	peri
5	8913441	8913509	69	*	21	CHH	Multiple	gene	peri
5	8913519	8913557	39	*	13	CHH	Multiple	gene	peri
5	8913567	8913636	70	*	25	CHH	Multiple	gene	peri
5	8913645	8913733	89	*	33	CHH	Multiple	gene	peri
5	8913742	8913807	66	*	25	CHH	Multiple	gene	peri
5	8913822	8913943	122	*	46	CHH	Multiple	gene	peri
5	8913954	8914023	70	*	23	CHH	Multiple	gene	peri
5	8914034	8914216	183	*	53	CHH	Multiple	promoter	peri
5	8914233	8914338	106	*	27	CHH	Multiple	promoter;gene;three_prime_UTR	peri
5	8914355	8914443	89	*	26	CHH	Multiple	promoter;gene;three_prime_UTR	peri
5	8914465	8914540	76	*	25	CHH	Multiple	promoter;gene;three_prime_UTR	peri
5	8914555	8914665	111	*	43	CHH	Multiple	promoter;gene	peri
5	8914678	8914857	180	*	46	CHH	Multiple	promoter;gene	peri
5	8914867	8914871	5	*	4	CHH	Multiple	promoter;gene	peri
5	8914881	8914907	27	*	10	CHH	Multiple	promoter;gene	peri
5	8914917	8914945	29	*	11	CHH	Multiple	promoter;gene	peri
5	8914955	8914983	29	*	9	CHH	Multiple	promoter;gene	peri
5	8914993	8914994	2	*	2	CHH	Multiple	promoter;gene	peri
5	8915004	8915184	181	*	37	CHH	Multiple	promoter;gene	peri
5	8915203	8915362	160	*	25	CHH	Multiple	promoter;gene	peri
5	8915371	8915407	37	*	10	CHH	Multiple	promoter;gene	peri
5	8915416	8915543	128	*	42	CHH	Multiple	promoter;gene	peri
5	8915552	8915558	7	*	2	CHH	Multiple	promoter;gene	peri
5	8915567	8915639	73	*	23	CHH	Multiple	gene	peri
5	8915656	8915782	127	*	40	CHH	Multiple	gene	peri
5	8915796	8915842	47	*	17	CHH	Multiple	gene	peri
5	8915853	8915899	47	*	13	CHH	Multiple	gene	peri
5	8915910	8916065	156	*	50	CHH	Multiple	gene	peri
5	8916082	8916156	75	*	15	CHH	Multiple	gene	peri
5	8916173	8916232	60	*	13	CHH	Multiple	gene	peri
5	8916249	8916270	22	*	6	CHH	Multiple	gene	peri
5	8916290	8916432	143	*	42	CHH	Multiple	gene	peri
5	8916452	8916521	70	*	25	CHH	Multiple	gene	peri
5	8916534	8916657	124	*	32	CHH	Multiple	gene	peri
5	8916668	8916846	179	*	56	CHH	Multiple	five_prime_UTR;gene	peri
5	8916861	8916989	129	*	38	CHH	Multiple	promoter	peri
5	8916998	8917076	79	*	26	CHH	Multiple	promoter	peri
5	8917085	8917171	87	*	23	CHH	Multiple	promoter	peri
5	8917180	8917181	2	*	2	CHH	Multiple	promoter	peri
5	8917190	8917277	88	*	18	CHH	Multiple	promoter	peri
5	8917292	8917454	163	*	34	CHH	Multiple	promoter	peri
5	8917469	8917603	135	*	31	CHH	Multiple	promoter	peri
5	8917615	8917676	62	*	14	CHH	Multiple	promoter	peri
5	8917685	8917728	44	*	16	CHH	Multiple	promoter	peri
5	8917737	8917919	183	*	51	CHH	Multiple	promoter	peri
5	8917932	8918102	171	*	34	CHH	Multiple	promoter;TE	peri
5	8918116	8918168	53	*	15	CHH	Multiple	promoter;TE	peri
5	8918182	8918283	102	*	18	CHH	Multiple	promoter;TE	peri
5	8918299	8918439	141	*	26	CHH	Multiple	TE	peri
5	8918455	8918455	1	*	1	CHH	Single	TE	peri
5	8918468	8918648	181	*	46	CHH	Multiple	intergenic	peri
5	8918662	8918766	105	*	31	CHH	Multiple	intergenic	peri
5	8918775	8918822	48	*	16	CHH	Multiple	intergenic	peri
5	8918831	8918921	91	*	29	CHH	Multiple	intergenic	peri
5	8918941	8919112	172	*	48	CHH	Multiple	intergenic	peri
5	8919122	8919213	92	*	28	CHH	Multiple	intergenic	peri
5	8919223	8919378	156	*	38	CHH	Multiple	intergenic	peri
5	8919394	8919431	38	*	15	CHH	Multiple	intergenic	peri
5	8919443	8919539	97	*	26	CHH	Multiple	intergenic	peri
5	8919551	8919680	130	*	41	CHH	Multiple	intergenic	peri
5	8919688	8919761	74	*	23	CHH	Multiple	intergenic	peri
5	8919769	8919796	28	*	6	CHH	Multiple	intergenic	peri
5	8919804	8919919	116	*	32	CHH	Multiple	intergenic	peri
5	8919932	8920039	108	*	23	CHH	Multiple	intergenic	peri
5	8920051	8920221	171	*	48	CHH	Multiple	intergenic	peri
5	8920232	8920403	172	*	59	CHH	Multiple	intergenic	peri
5	8920412	8920526	115	*	40	CHH	Multiple	intergenic	peri
5	8920541	8920665	125	*	33	CHH	Multiple	intergenic	peri
5	8920680	8920848	169	*	42	CHH	Multiple	intergenic	peri
5	8920856	8920857	2	*	2	CHH	Multiple	intergenic	peri
5	8920865	8920913	49	*	20	CHH	Multiple	intergenic	peri
5	8920921	8921082	162	*	54	CHH	Multiple	intergenic	peri
5	8921092	8921117	26	*	7	CHH	Multiple	intergenic	peri
5	8921127	8921151	25	*	7	CHH	Multiple	intergenic	peri
5	8921161	8921204	44	*	9	CHH	Multiple	intergenic	peri
5	8921220	8921387	168	*	45	CHH	Multiple	intergenic	peri
5	8921402	8921511	110	*	25	CHH	Multiple	intergenic	peri
5	8921527	8921650	124	*	20	CHH	Multiple	TE	peri
5	8921668	8921820	153	*	38	CHH	Multiple	intergenic	peri
5	8921839	8921960	122	*	32	CHH	Multiple	intergenic	peri
5	8921971	8922016	46	*	13	CHH	Multiple	intergenic	peri
5	8922027	8922112	86	*	18	CHH	Multiple	intergenic	peri
5	8922123	8922272	150	*	36	CHH	Multiple	intergenic	peri
5	8922288	8922416	129	*	37	CHH	Multiple	intergenic	peri
5	8922430	8922533	104	*	34	CHH	Multiple	intergenic	peri
5	8922545	8922663	119	*	32	CHH	Multiple	intergenic	peri
5	8922674	8922790	117	*	34	CHH	Multiple	intergenic	peri
5	8922817	8922899	83	*	22	CHH	Multiple	intergenic	peri
5	8922941	8923062	122	*	36	CHH	Multiple	intergenic	peri
5	8923075	8923244	170	*	46	CHH	Multiple	intergenic	peri
5	8923258	8923405	148	*	30	CHH	Multiple	intergenic	peri
5	8923429	8923601	173	*	61	CHH	Multiple	intergenic	peri
5	8923611	8923755	145	*	32	CHH	Multiple	TE	peri
5	8923778	8923809	32	*	8	CHH	Multiple	TE	peri
5	8923831	8923988	158	*	38	CHH	Multiple	TE	peri
5	8924002	8924173	172	*	29	CHH	Multiple	TE	peri
5	8924202	8924244	43	*	7	CHH	Multiple	TE	peri
5	8924263	8924409	147	*	40	CHH	Multiple	intergenic	peri
5	8924426	8924486	61	*	12	CHH	Multiple	intergenic	peri
5	8924501	8924681	181	*	60	CHH	Multiple	intergenic	peri
5	8924689	8924743	55	*	11	CHH	Multiple	intergenic	peri
5	8924755	8924804	50	*	14	CHH	Multiple	intergenic	peri
5	8924816	8924961	146	*	38	CHH	Multiple	intergenic	peri
5	8924973	8924973	1	*	1	CHH	Single	intergenic	peri
5	8924985	8925128	144	*	41	CHH	Multiple	intergenic	peri
5	8925138	8925215	78	*	28	CHH	Multiple	TE	peri
5	8925226	8925310	85	*	29	CHH	Multiple	TE	peri
5	8925321	8925402	82	*	24	CHH	Multiple	TE	peri
5	8925414	8925547	134	*	37	CHH	Multiple	TE	peri
5	8925559	8925658	100	*	32	CHH	Multiple	TE	peri
5	8925679	8925831	153	*	30	CHH	Multiple	intergenic	peri
5	8925852	8925941	90	*	32	CHH	Multiple	intergenic	peri
5	8925954	8926134	181	*	44	CHH	Multiple	intergenic	peri
5	8926147	8926189	43	*	10	CHH	Multiple	intergenic	peri
5	8926202	8926218	17	*	6	CHH	Multiple	intergenic	peri
5	8926237	8926388	152	*	48	CHH	Multiple	intergenic	peri
5	8926398	8926558	161	*	42	CHH	Multiple	intergenic	peri
5	8926569	8926694	126	*	34	CHH	Multiple	intergenic	peri
5	8926704	8926800	97	*	28	CHH	Multiple	intergenic	peri
5	8926817	8926994	178	*	49	CHH	Multiple	intergenic	peri
5	8927006	8927031	26	*	10	CHH	Multiple	intergenic	peri
5	8927041	8927086	46	*	19	CHH	Multiple	intergenic	peri
5	8927096	8927175	80	*	29	CHH	Multiple	intergenic	peri
5	8927185	8927275	91	*	35	CHH	Multiple	intergenic	peri
5	8927287	8927409	123	*	29	CHH	Multiple	intergenic	peri
5	8927425	8927558	134	*	29	CHH	Multiple	TE	peri
5	8927572	8927735	164	*	43	CHH	Multiple	TE	peri
5	8927746	8927847	102	*	23	CHH	Multiple	TE	peri
5	8927858	8927891	34	*	9	CHH	Multiple	intergenic	peri
5	8927902	8927983	82	*	17	CHH	Multiple	intergenic	peri
5	8927995	8928121	127	*	47	CHH	Multiple	TE	peri
5	8928137	8928275	139	*	51	CHH	Multiple	TE	peri
5	8928285	8928303	19	*	7	CHH	Multiple	TE	peri
5	8928313	8928391	79	*	25	CHH	Multiple	TE	peri
5	8928428	8928534	107	*	18	CHH	Multiple	TE	peri
5	8928544	8928698	155	*	48	CHH	Multiple	TE	peri
5	8928709	8928763	55	*	16	CHH	Multiple	TE	peri
5	8928775	8928942	168	*	51	CHH	Multiple	TE	peri
5	8928952	8929125	174	*	58	CHH	Multiple	TE	peri
5	8929137	8929308	172	*	61	CHH	Multiple	TE	peri
5	8929317	8929371	55	*	16	CHH	Multiple	TE	peri
5	8929383	8929425	43	*	17	CHH	Multiple	TE	peri
5	8929437	8929503	67	*	28	CHH	Multiple	TE	peri
5	8929512	8929639	128	*	38	CHH	Multiple	TE	peri
5	8929651	8929755	105	*	34	CHH	Multiple	TE	peri
5	8929764	8929852	89	*	35	CHH	Multiple	TE	peri
5	8929861	8929980	120	*	47	CHH	Multiple	TE	peri
5	8929990	8930140	151	*	61	CHH	Multiple	TE	peri
5	8930148	8930270	123	*	36	CHH	Multiple	TE	peri
5	8930287	8930420	134	*	46	CHH	Multiple	TE	peri
5	8930427	8930427	1	*	1	CHH	Single	TE	peri
5	8930434	8930519	86	*	33	CHH	Multiple	TE	peri
5	8930526	8930536	11	*	5	CHH	Multiple	TE	peri
5	8930543	8930595	53	*	21	CHH	Multiple	TE	peri
5	8930602	8930742	141	*	47	CHH	Multiple	TE	peri
5	8930749	8930750	2	*	2	CHH	Multiple	TE	peri
5	8930757	8930812	56	*	24	CHH	Multiple	TE	peri
5	8930819	8930939	121	*	46	CHH	Multiple	TE	peri
5	8930948	8931027	80	*	34	CHH	Multiple	TE	peri
5	8931039	8931154	116	*	40	CHH	Multiple	TE	peri
5	8931166	8931275	110	*	36	CHH	Multiple	TE	peri
5	8931289	8931394	106	*	31	CHH	Multiple	TE	peri
5	8931408	8931480	73	*	27	CHH	Multiple	TE	peri
5	8931489	8931493	5	*	3	CHH	Multiple	TE	peri
5	8931502	8931582	81	*	34	CHH	Multiple	TE	peri
5	8931591	8931629	39	*	14	CHH	Multiple	TE	peri
5	8931641	8931778	138	*	41	CHH	Multiple	TE	peri
5	8931790	8931877	88	*	29	CHH	Multiple	TE	peri
5	8931889	8931967	79	*	26	CHH	Multiple	TE	peri
5	8931976	8932072	97	*	37	CHH	Multiple	TE	peri
5	8932081	8932139	59	*	19	CHH	Multiple	TE	peri
5	8932148	8932162	15	*	4	CHH	Multiple	TE	peri
5	8932176	8932343	168	*	62	CHH	Multiple	TE	peri
5	8932353	8932395	43	*	19	CHH	Multiple	TE	peri
5	8932410	8932545	136	*	49	CHH	Multiple	TE	peri
5	8932557	8932677	121	*	37	CHH	Multiple	TE	peri
5	8932690	8932758	69	*	27	CHH	Multiple	TE	peri
5	8932768	8932879	112	*	39	CHH	Multiple	TE	peri
5	8932894	8932994	101	*	33	CHH	Multiple	TE	peri
5	8933011	8933090	80	*	36	CHH	Multiple	TE	peri
5	8933098	8933222	125	*	41	CHH	Multiple	TE	peri
5	8933231	8933303	73	*	27	CHH	Multiple	TE	peri
5	8933315	8933362	48	*	14	CHH	Multiple	TE	peri
5	8933374	8933501	128	*	41	CHH	Multiple	TE	peri
5	8933511	8933644	134	*	49	CHH	Multiple	TE	peri
5	8933655	8933794	140	*	45	CHH	Multiple	TE	peri
5	8933803	8933941	139	*	51	CHH	Multiple	TE	peri
5	8933950	8933967	18	*	7	CHH	Multiple	TE	peri
5	8933976	8934020	45	*	23	CHH	Multiple	TE	peri
5	8934029	8934051	23	*	14	CHH	Multiple	TE	peri
5	8934060	8934116	57	*	20	CHH	Multiple	TE	peri
5	8934132	8934270	139	*	48	CHH	Multiple	TE	peri
5	8934280	8934332	53	*	16	CHH	Multiple	TE	peri
5	8934342	8934364	23	*	6	CHH	Multiple	intergenic	peri
5	8934374	8934536	163	*	28	CHH	Multiple	intergenic	peri
5	8934547	8934572	26	*	7	CHH	Multiple	intergenic	peri
5	8934583	8934762	180	*	49	CHH	Multiple	intergenic	peri
5	8934774	8934806	33	*	11	CHH	Multiple	intergenic	peri
5	8934818	8934880	63	*	18	CHH	Multiple	intergenic	peri
5	8934898	8935034	137	*	37	CHH	Multiple	intergenic	peri
5	8935049	8935208	160	*	38	CHH	Multiple	gene;three_prime_UTR	peri
5	8935217	8935390	174	*	65	CHH	Multiple	gene;three_prime_UTR	peri
5	8935399	8935425	27	*	11	CHH	Multiple	gene;three_prime_UTR	peri
5	8935442	8935517	76	*	21	CHH	Multiple	gene;three_prime_UTR	peri
5	8935534	8935619	86	*	31	CHH	Multiple	gene	peri
5	8935636	8935801	166	*	49	CHH	Multiple	gene	peri
5	8935813	8935927	115	*	33	CHH	Multiple	gene	peri
5	8935948	8936019	72	*	21	CHH	Multiple	gene	peri
5	8936033	8936136	104	*	24	CHH	Multiple	gene	peri
5	8936147	8936265	119	*	38	CHH	Multiple	gene	peri
5	8936276	8936362	87	*	31	CHH	Multiple	gene	peri
5	8936384	8936532	149	*	34	CHH	Multiple	gene	peri
5	8936552	8936703	152	*	34	CHH	Multiple	gene;TE	peri
5	8936723	8936816	94	*	16	CHH	Multiple	gene;TE	peri
5	8936831	8936969	139	*	30	CHH	Multiple	gene;TE	peri
5	8936998	8937173	176	*	34	CHH	Multiple	gene;TE	peri
5	8937185	8937228	44	*	9	CHH	Multiple	gene;TE	peri
5	8937240	8937421	182	*	45	CHH	Multiple	gene;TE	peri
5	8937438	8937505	68	*	15	CHH	Multiple	gene	peri
5	8937526	8937648	123	*	33	CHH	Multiple	gene	peri
5	8937663	8937831	169	*	58	CHH	Multiple	gene	peri
5	8937844	8937954	111	*	33	CHH	Multiple	gene	peri
5	8937966	8938138	173	*	45	CHH	Multiple	gene	peri
5	8938160	8938267	108	*	36	CHH	Multiple	five_prime_UTR;gene	peri
5	8938280	8938429	150	*	50	CHH	Multiple	five_prime_UTR;gene	peri
5	8938442	8938550	109	*	27	CHH	Multiple	five_prime_UTR;gene	peri
5	8938564	8938657	94	*	36	CHH	Multiple	five_prime_UTR;gene	peri
5	8938667	8938799	133	*	39	CHH	Multiple	five_prime_UTR;gene	peri
5	8938814	8938835	22	*	7	CHH	Multiple	promoter;TE	peri
5	8938850	8938994	145	*	45	CHH	Multiple	promoter;TE	peri
5	8939013	8939134	122	*	24	CHH	Multiple	promoter;TE	peri
5	8939156	8939266	111	*	27	CHH	Multiple	promoter;TE	peri
5	8939285	8939398	114	*	21	CHH	Multiple	promoter;TE	peri
5	8939428	8939534	107	*	26	CHH	Multiple	promoter;TE	peri
5	8939550	8939638	89	*	24	CHH	Multiple	promoter;TE	peri
5	8939654	8939744	91	*	16	CHH	Multiple	promoter;TE	peri
5	8939765	8939880	116	*	15	CHH	Multiple	promoter;TE	peri
5	8939903	8940035	133	*	25	CHH	Multiple	promoter;TE	peri
5	8940052	8940102	51	*	9	CHH	Multiple	promoter;TE	peri
5	8940117	8940236	120	*	33	CHH	Multiple	promoter;TE	peri
5	8940251	8940427	177	*	53	CHH	Multiple	intergenic	peri
5	8940438	8940570	133	*	39	CHH	Multiple	intergenic	peri
5	8940581	8940751	171	*	52	CHH	Multiple	intergenic	peri
5	8940771	8940912	142	*	31	CHH	Multiple	intergenic	peri
5	8940926	8940991	66	*	21	CHH	Multiple	intergenic	peri
5	8941013	8941190	178	*	29	CHH	Multiple	intergenic	peri
5	8941211	8941285	75	*	18	CHH	Multiple	intergenic	peri
5	8941294	8941306	13	*	7	CHH	Multiple	intergenic	peri
5	8941315	8941466	152	*	47	CHH	Multiple	intergenic	peri
5	8941477	8941608	132	*	42	CHH	Multiple	intergenic	peri
5	8941625	8941750	126	*	29	CHH	Multiple	intergenic	peri
5	8941771	8941933	163	*	31	CHH	Multiple	intergenic	peri
5	8941947	8942113	167	*	41	CHH	Multiple	intergenic	peri
5	8942130	8942182	53	*	15	CHH	Multiple	intergenic	peri
5	8942197	8942240	44	*	13	CHH	Multiple	intergenic	peri
5	8942255	8942363	109	*	30	CHH	Multiple	intergenic	peri
5	8942378	8942520	143	*	44	CHH	Multiple	intergenic	peri
5	8942535	8942595	61	*	23	CHH	Multiple	intergenic	peri
5	8942618	8942774	157	*	36	CHH	Multiple	intergenic	peri
5	8942790	8942834	45	*	8	CHH	Multiple	intergenic	peri
5	8942852	8942975	124	*	40	CHH	Multiple	intergenic	peri
5	8942998	8943158	161	*	42	CHH	Multiple	intergenic	peri
5	8943174	8943342	169	*	35	CHH	Multiple	intergenic	peri
5	8943355	8943517	163	*	45	CHH	Multiple	intergenic	peri
5	8943527	8943608	82	*	35	CHH	Multiple	intergenic	peri
5	8943617	8943723	107	*	36	CHH	Multiple	intergenic	peri
5	8943732	8943903	172	*	48	CHH	Multiple	intergenic	peri
5	8943914	8944082	169	*	52	CHH	Multiple	intergenic	peri
5	8944103	8944218	116	*	36	CHH	Multiple	intergenic	peri
5	8944239	8944338	100	*	26	CHH	Multiple	intergenic	peri
5	8944351	8944431	81	*	21	CHH	Multiple	intergenic	peri
5	8944444	8944572	129	*	40	CHH	Multiple	intergenic	peri
5	8944584	8944646	63	*	17	CHH	Multiple	intergenic	peri
5	8944657	8944673	17	*	7	CHH	Multiple	intergenic	peri
5	8944684	8944771	88	*	25	CHH	Multiple	intergenic	peri
5	8944781	8944901	121	*	35	CHH	Multiple	intergenic	peri
5	8944911	8945085	175	*	35	CHH	Multiple	intergenic	peri
5	8945097	8945199	103	*	21	CHH	Multiple	intergenic	peri
5	8945213	8945303	91	*	25	CHH	Multiple	intergenic	peri
5	8945323	8945485	163	*	39	CHH	Multiple	intergenic	peri
5	8945511	8945585	75	*	18	CHH	Multiple	TE	peri
5	8945601	8945711	111	*	19	CHH	Multiple	intergenic	peri
5	8945733	8945845	113	*	32	CHH	Multiple	promoter	peri
5	8945859	8946032	174	*	45	CHH	Multiple	promoter	peri
5	8946046	8946214	169	*	51	CHH	Multiple	promoter	peri
5	8946231	8946385	155	*	46	CHH	Multiple	promoter	peri
5	8946399	8946518	120	*	31	CHH	Multiple	promoter	peri
5	8946534	8946697	164	*	52	CHH	Multiple	promoter	peri
5	8946709	8946860	152	*	35	CHH	Multiple	promoter	peri
5	8946873	8946995	123	*	37	CHH	Multiple	promoter	peri
5	8947004	8947058	55	*	19	CHH	Multiple	promoter	peri
5	8947067	8947067	1	*	1	CHH	Single	promoter	peri
5	8947076	8947088	13	*	4	CHH	Multiple	promoter	peri
5	8947097	8947146	50	*	16	CHH	Multiple	promoter	peri
5	8947155	8947338	184	*	51	CHH	Multiple	promoter;five_prime_UTR;gene	peri
5	8947348	8947487	140	*	33	CHH	Multiple	promoter;five_prime_UTR;gene	peri
5	8947497	8947618	122	*	32	CHH	Multiple	promoter;gene	peri
5	8947629	8947707	79	*	30	CHH	Multiple	promoter;gene	peri
5	8947723	8947894	172	*	51	CHH	Multiple	promoter;gene	peri
5	8947913	8947982	70	*	22	CHH	Multiple	promoter;gene	peri
5	8947995	8948178	184	*	53	CHH	Multiple	promoter;gene	peri
5	8948190	8948284	95	*	44	CHH	Multiple	promoter;gene	peri
5	8948296	8948390	95	*	34	CHH	Multiple	promoter;gene	peri
5	8948406	8948562	157	*	61	CHH	Multiple	gene	peri
5	8948570	8948598	29	*	10	CHH	Multiple	gene	peri
5	8948606	8948630	25	*	10	CHH	Multiple	gene	peri
5	8948638	8948821	184	*	51	CHH	Multiple	gene	peri
5	8948829	8948889	61	*	24	CHH	Multiple	gene	peri
5	8948897	8949004	108	*	38	CHH	Multiple	gene	peri
5	8949011	8949015	5	*	3	CHH	Multiple	gene	peri
5	8949022	8949118	97	*	38	CHH	Multiple	gene	peri
5	8949125	8949140	16	*	6	CHH	Multiple	gene	peri
5	8949147	8949151	5	*	3	CHH	Multiple	gene	peri
5	8949158	8949269	112	*	30	CHH	Multiple	gene	peri
5	8949277	8949369	93	*	28	CHH	Multiple	gene	peri
5	8949377	8949387	11	*	5	CHH	Multiple	promoter;gene	peri
5	8949395	8949568	174	*	41	CHH	Multiple	promoter;gene;three_prime_UTR	peri
5	8949581	8949599	19	*	7	CHH	Multiple	promoter;gene;three_prime_UTR	peri
5	8949608	8949785	178	*	50	CHH	Multiple	promoter	peri
5	8949803	8949876	74	*	17	CHH	Multiple	promoter	peri
5	8949885	8949900	16	*	6	CHH	Multiple	promoter;gene	peri
5	8949909	8950062	154	*	50	CHH	Multiple	promoter;gene	peri
5	8950078	8950189	112	*	37	CHH	Multiple	promoter;gene	peri
5	8950201	8950343	143	*	46	CHH	Multiple	promoter;gene	peri
5	8950358	8950468	111	*	33	CHH	Multiple	promoter	peri
5	8950480	8950638	159	*	35	CHH	Multiple	promoter	peri
5	8950648	8950698	51	*	17	CHH	Multiple	promoter	peri
5	8950708	8950736	29	*	11	CHH	Multiple	promoter	peri
5	8950746	8950796	51	*	18	CHH	Multiple	promoter	peri
5	8950806	8950890	85	*	27	CHH	Multiple	promoter	peri
5	8950906	8951021	116	*	36	CHH	Multiple	promoter;gene	peri
5	8951033	8951038	6	*	2	CHH	Multiple	promoter;gene	peri
5	8951050	8951209	160	*	51	CHH	Multiple	promoter;gene	peri
5	8951226	8951393	168	*	48	CHH	Multiple	promoter;gene;three_prime_UTR	peri
5	8951407	8951498	92	*	25	CHH	Multiple	promoter;gene;three_prime_UTR	peri
5	8951509	8951512	4	*	3	CHH	Multiple	promoter;gene	peri
5	8951523	8951700	178	*	49	CHH	Multiple	promoter;gene	peri
5	8951715	8951878	164	*	39	CHH	Multiple	promoter;gene	peri
5	8951892	8952067	176	*	56	CHH	Multiple	promoter;gene	peri
5	8952079	8952210	132	*	48	CHH	Multiple	promoter;gene	peri
5	8952225	8952326	102	*	32	CHH	Multiple	promoter;gene	peri
5	8952339	8952420	82	*	24	CHH	Multiple	promoter;gene	peri
5	8952439	8952551	113	*	19	CHH	Multiple	promoter;gene	peri
5	8952570	8952586	17	*	5	CHH	Multiple	promoter;gene	peri
5	8952604	8952778	175	*	44	CHH	Multiple	promoter;gene	peri
5	8952792	8952846	55	*	15	CHH	Multiple	promoter;gene	peri
5	8952866	8953017	152	*	43	CHH	Multiple	promoter;gene	peri
5	8953029	8953107	79	*	22	CHH	Multiple	promoter;gene	peri
5	8953119	8953261	143	*	37	CHH	Multiple	promoter;gene	peri
5	8953275	8953351	77	*	28	CHH	Multiple	promoter;gene	peri
5	8953375	8953552	178	*	41	CHH	Multiple	promoter;five_prime_UTR;gene	peri
5	8953562	8953632	71	*	28	CHH	Multiple	promoter;gene	peri
5	8953644	8953644	1	*	1	CHH	Single	promoter;gene	peri
5	8953656	8953816	161	*	50	CHH	Multiple	promoter;gene	peri
5	8953828	8954004	177	*	52	CHH	Multiple	promoter;gene	peri
5	8954013	8954029	17	*	7	CHH	Multiple	promoter;gene	peri
5	8954038	8954058	21	*	9	CHH	Multiple	promoter;gene	peri
5	8954067	8954142	76	*	24	CHH	Multiple	promoter;gene	peri
5	8954151	8954165	15	*	7	CHH	Multiple	promoter;gene	peri
5	8954174	8954190	17	*	9	CHH	Multiple	promoter;gene	peri
5	8954199	8954358	160	*	57	CHH	Multiple	promoter;gene	peri
5	8954366	8954547	182	*	63	CHH	Multiple	promoter;gene	peri
5	8954556	8954719	164	*	55	CHH	Multiple	promoter;gene	peri
5	8954730	8954765	36	*	14	CHH	Multiple	promoter;gene	peri
5	8954777	8954924	148	*	51	CHH	Multiple	promoter;gene	peri
5	8954934	8955106	173	*	60	CHH	Multiple	gene	peri
5	8955116	8955238	123	*	37	CHH	Multiple	gene	peri
5	8955254	8955385	132	*	34	CHH	Multiple	gene	peri
5	8955398	8955546	149	*	46	CHH	Multiple	gene	peri
5	8955557	8955670	114	*	34	CHH	Multiple	gene;three_prime_UTR	peri
5	8955682	8955764	83	*	22	CHH	Multiple	gene;three_prime_UTR	peri
5	8955775	8955877	103	*	27	CHH	Multiple	intergenic	peri
5	8955892	8955977	86	*	23	CHH	Multiple	intergenic	peri
5	8955989	8956140	152	*	49	CHH	Multiple	intergenic	peri
5	8956152	8956248	97	*	35	CHH	Multiple	intergenic	peri
5	8956262	8956431	170	*	48	CHH	Multiple	TE	peri
5	8956448	8956610	163	*	42	CHH	Multiple	TE	peri
5	8956621	8956705	85	*	22	CHH	Multiple	TE	peri
5	8956712	8956863	152	*	47	CHH	Multiple	TE	peri
5	8956870	8956875	6	*	3	CHH	Multiple	TE	peri
5	8956882	8957029	148	*	44	CHH	Multiple	TE	peri
5	8957042	8957219	178	*	26	CHH	Multiple	TE	peri
5	8957252	8957294	43	*	9	CHH	Multiple	TE	peri
5	8957307	8957362	56	*	13	CHH	Multiple	TE	peri
5	8957375	8957397	23	*	7	CHH	Multiple	TE	peri
5	8957410	8957475	66	*	18	CHH	Multiple	TE	peri
5	8957488	8957573	86	*	21	CHH	Multiple	TE	peri
5	8957591	8957698	108	*	27	CHH	Multiple	TE	peri
5	8957711	8957804	94	*	23	CHH	Multiple	TE	peri
5	8957817	8957973	157	*	39	CHH	Multiple	TE	peri
5	8957988	8958019	32	*	7	CHH	Multiple	TE	peri
5	8958034	8958218	185	*	54	CHH	Multiple	intergenic	peri
5	8958226	8958385	160	*	48	CHH	Multiple	intergenic	peri
5	8958393	8958438	46	*	14	CHH	Multiple	intergenic	peri
5	8958446	8958469	24	*	9	CHH	Multiple	intergenic	peri
5	8958477	8958505	29	*	10	CHH	Multiple	intergenic	peri
5	8958513	8958546	34	*	12	CHH	Multiple	intergenic	peri
5	8958554	8958737	184	*	64	CHH	Multiple	intergenic	peri
5	8958749	8958848	100	*	29	CHH	Multiple	intergenic	peri
5	8958860	8959042	183	*	59	CHH	Multiple	intergenic	peri
5	8959056	8959093	38	*	11	CHH	Multiple	intergenic	peri
5	8959103	8959273	171	*	49	CHH	Multiple	intergenic	peri
5	8959286	8959457	172	*	41	CHH	Multiple	intergenic	peri
5	8959473	8959654	182	*	51	CHH	Multiple	intergenic	peri
5	8959666	8959845	180	*	49	CHH	Multiple	intergenic	peri
5	8959860	8959961	102	*	31	CHH	Multiple	intergenic	peri
5	8959973	8960086	114	*	34	CHH	Multiple	intergenic	peri
5	8960103	8960286	184	*	59	CHH	Multiple	intergenic	peri
5	8960298	8960431	134	*	39	CHH	Multiple	intergenic	peri
5	8960449	8960570	122	*	36	CHH	Multiple	intergenic	peri
5	8960589	8960694	106	*	32	CHH	Multiple	intergenic	peri
5	8960715	8960813	99	*	27	CHH	Multiple	intergenic	peri
5	8960825	8960974	150	*	44	CHH	Multiple	intergenic	peri
5	8960982	8961030	49	*	16	CHH	Multiple	intergenic	peri
5	8961045	8961172	128	*	32	CHH	Multiple	intergenic	peri
5	8961181	8961228	48	*	18	CHH	Multiple	intergenic	peri
5	8961237	8961322	86	*	27	CHH	Multiple	intergenic	peri
5	8961331	8961379	49	*	22	CHH	Multiple	intergenic	peri
5	8961394	8961551	158	*	48	CHH	Multiple	intergenic	peri
5	8961570	8961684	115	*	38	CHH	Multiple	intergenic	peri
5	8961694	8961876	183	*	47	CHH	Multiple	intergenic	peri
5	8961884	8961890	7	*	4	CHH	Multiple	intergenic	peri
5	8961898	8961906	9	*	4	CHH	Multiple	intergenic	peri
5	8961914	8962010	97	*	38	CHH	Multiple	intergenic	peri
5	8962019	8962110	92	*	30	CHH	Multiple	intergenic	peri
5	8962124	8962216	93	*	33	CHH	Multiple	intergenic	peri
5	8962221	8962247	27	*	13	CHH	Multiple	intergenic	peri
5	8962252	8962280	29	*	12	CHH	Multiple	intergenic	peri
5	8962285	8962344	60	*	25	CHH	Multiple	intergenic	peri
5	8962349	8962408	60	*	27	CHH	Multiple	intergenic	peri
5	8962413	8962440	28	*	13	CHH	Multiple	intergenic	peri
5	8962445	8962472	28	*	12	CHH	Multiple	intergenic	peri
5	8962477	8962522	46	*	16	CHH	Multiple	intergenic	peri
5	8962529	8962651	123	*	42	CHH	Multiple	intergenic	peri
5	8962658	8962700	43	*	14	CHH	Multiple	intergenic	peri
5	8962707	8962707	1	*	1	CHH	Single	intergenic	peri
5	8962718	8962897	180	*	47	CHH	Multiple	intergenic	peri
5	8962909	8963006	98	*	29	CHH	Multiple	intergenic	peri
5	8963015	8963023	9	*	4	CHH	Multiple	intergenic	peri
5	8963032	8963209	178	*	45	CHH	Multiple	intergenic	peri
5	8963219	8963236	18	*	9	CHH	Multiple	intergenic	peri
5	8963246	8963323	78	*	28	CHH	Multiple	intergenic	peri
5	8963333	8963363	31	*	13	CHH	Multiple	intergenic	peri
5	8963373	8963507	135	*	26	CHH	Multiple	intergenic	peri
5	8963526	8963683	158	*	29	CHH	Multiple	intergenic	peri
5	8963701	8963741	41	*	12	CHH	Multiple	intergenic	peri
5	8963754	8963936	183	*	50	CHH	Multiple	intergenic	peri
5	8963949	8964096	148	*	30	CHH	Multiple	TE	peri
5	8964112	8964198	87	*	12	CHH	Multiple	TE	peri
5	8964214	8964221	8	*	3	CHH	Multiple	TE	peri
5	8964237	8964365	129	*	20	CHH	Multiple	TE	peri
5	8964381	8964529	149	*	25	CHH	Multiple	TE	peri
5	8964549	8964682	134	*	20	CHH	Multiple	TE	peri
5	8964700	8964822	123	*	24	CHH	Multiple	intergenic	peri
5	8964848	8964989	142	*	23	CHH	Multiple	intergenic	peri
5	8965005	8965143	139	*	33	CHH	Multiple	intergenic	peri
5	8965154	8965202	49	*	15	CHH	Multiple	intergenic	peri
5	8965213	8965242	30	*	10	CHH	Multiple	intergenic	peri
5	8965256	8965327	72	*	17	CHH	Multiple	gene;three_prime_UTR	peri
5	8965341	8965469	129	*	33	CHH	Multiple	gene;three_prime_UTR	peri
5	8965480	8965626	147	*	48	CHH	Multiple	gene	peri
5	8965639	8965676	38	*	13	CHH	Multiple	gene	peri
5	8965687	8965775	89	*	22	CHH	Multiple	gene	peri
5	8965786	8965908	123	*	37	CHH	Multiple	gene	peri
5	8965918	8966090	173	*	60	CHH	Multiple	gene	peri
5	8966100	8966247	148	*	51	CHH	Multiple	promoter;gene	peri
5	8966259	8966294	36	*	14	CHH	Multiple	promoter;gene	peri
5	8966305	8966468	164	*	55	CHH	Multiple	promoter;gene	peri
5	8966477	8966658	182	*	63	CHH	Multiple	promoter;gene	peri
5	8966666	8966825	160	*	57	CHH	Multiple	promoter;gene	peri
5	8966834	8966850	17	*	9	CHH	Multiple	promoter;gene	peri
5	8966859	8966873	15	*	7	CHH	Multiple	promoter;gene	peri
5	8966882	8966957	76	*	24	CHH	Multiple	promoter;gene	peri
5	8966966	8966986	21	*	9	CHH	Multiple	promoter;gene	peri
5	8966995	8967011	17	*	7	CHH	Multiple	promoter;gene	peri
5	8967020	8967196	177	*	52	CHH	Multiple	promoter;gene	peri
5	8967208	8967380	173	*	51	CHH	Multiple	promoter;gene	peri
5	8967392	8967551	160	*	55	CHH	Multiple	promoter;gene	peri
5	8967566	8967635	70	*	13	CHH	Multiple	promoter	peri
5	8967651	8967751	101	*	33	CHH	Multiple	promoter;five_prime_UTR;gene	peri
5	8967759	8967818	60	*	21	CHH	Multiple	promoter;five_prime_UTR;gene	peri
5	8967826	8967836	11	*	3	CHH	Multiple	promoter;five_prime_UTR;gene	peri
5	8967844	8967997	154	*	37	CHH	Multiple	promoter;five_prime_UTR;gene	peri
5	8968012	8968081	70	*	19	CHH	Multiple	promoter;gene	peri
5	8968096	8968235	140	*	36	CHH	Multiple	promoter;gene	peri
5	8968246	8968331	86	*	31	CHH	Multiple	promoter;gene	peri
5	8968341	8968457	117	*	34	CHH	Multiple	promoter;gene	peri
5	8968468	8968517	50	*	18	CHH	Multiple	promoter;gene	peri
5	8968528	8968583	56	*	16	CHH	Multiple	promoter;gene	peri
5	8968594	8968598	5	*	3	CHH	Multiple	promoter;gene	peri
5	8968609	8968777	169	*	23	CHH	Multiple	promoter;gene	peri
5	8968793	8968969	177	*	35	CHH	Multiple	promoter;gene	peri
5	8968988	8969032	45	*	13	CHH	Multiple	promoter;gene	peri
5	8969048	8969204	157	*	52	CHH	Multiple	gene	peri
5	8969216	8969252	37	*	9	CHH	Multiple	gene;three_prime_UTR	peri
5	8969264	8969347	84	*	22	CHH	Multiple	gene;three_prime_UTR	peri
5	8969357	8969525	169	*	45	CHH	Multiple	gene	peri
5	8969533	8969534	2	*	2	CHH	Multiple	gene	peri
5	8969542	8969546	5	*	3	CHH	Multiple	gene	peri
5	8969554	8969651	98	*	30	CHH	Multiple	gene	peri
5	8969661	8969751	91	*	30	CHH	Multiple	gene	peri
5	8969761	8969872	112	*	32	CHH	Multiple	gene	peri
5	8969883	8970019	137	*	39	CHH	Multiple	gene	peri
5	8970030	8970100	71	*	27	CHH	Multiple	gene	peri
5	8970111	8970197	87	*	24	CHH	Multiple	gene	peri
5	8970210	8970259	50	*	15	CHH	Multiple	gene	peri
5	8970272	8970418	147	*	39	CHH	Multiple	gene	peri
5	8970431	8970483	53	*	18	CHH	Multiple	gene	peri
5	8970496	8970572	77	*	17	CHH	Multiple	gene	peri
5	8970583	8970677	95	*	25	CHH	Multiple	gene	peri
5	8970688	8970854	167	*	53	CHH	Multiple	gene	peri
5	8970864	8970929	66	*	18	CHH	Multiple	gene	peri
5	8970948	8971089	142	*	35	CHH	Multiple	gene	peri
5	8971103	8971233	131	*	33	CHH	Multiple	gene	peri
5	8971248	8971373	126	*	32	CHH	Multiple	gene	peri
5	8971386	8971444	59	*	15	CHH	Multiple	five_prime_UTR;gene	peri
5	8971458	8971616	159	*	36	CHH	Multiple	five_prime_UTR;gene	peri
5	8971638	8971747	110	*	34	CHH	Multiple	five_prime_UTR;gene	peri
5	8971759	8971902	144	*	46	CHH	Multiple	five_prime_UTR;gene	peri
5	8971915	8971996	82	*	22	CHH	Multiple	five_prime_UTR;gene	peri
5	8972006	8972180	175	*	48	CHH	Multiple	five_prime_UTR;gene	peri
5	8972196	8972364	169	*	52	CHH	Multiple	promoter	peri
5	8972376	8972397	22	*	9	CHH	Multiple	promoter	peri
5	8972406	8972489	84	*	31	CHH	Multiple	promoter	peri
5	8972498	8972569	72	*	30	CHH	Multiple	promoter	peri
5	8972578	8972729	152	*	54	CHH	Multiple	promoter	peri
5	8972738	8972767	30	*	10	CHH	Multiple	promoter	peri
5	8972776	8972889	114	*	43	CHH	Multiple	promoter	peri
5	8972899	8973064	166	*	55	CHH	Multiple	promoter	peri
5	8973076	8973091	16	*	6	CHH	Multiple	promoter	peri
5	8973103	8973162	60	*	18	CHH	Multiple	promoter	peri
5	8973177	8973294	118	*	36	CHH	Multiple	promoter	peri
5	8973307	8973444	138	*	38	CHH	Multiple	promoter;gene;three_prime_UTR	peri
5	8973452	8973583	132	*	49	CHH	Multiple	promoter;gene	peri
5	8973591	8973678	88	*	33	CHH	Multiple	promoter;gene	peri
5	8973687	8973717	31	*	12	CHH	Multiple	gene	peri
5	8973726	8973862	137	*	38	CHH	Multiple	gene	peri
5	8973879	8973960	82	*	30	CHH	Multiple	gene	peri
5	8973975	8974128	154	*	52	CHH	Multiple	gene	peri
5	8974136	8974286	151	*	52	CHH	Multiple	gene	peri
5	8974294	8974461	168	*	53	CHH	Multiple	gene	peri
5	8974469	8974473	5	*	3	CHH	Multiple	gene	peri
5	8974481	8974629	149	*	44	CHH	Multiple	gene	peri
5	8974638	8974673	36	*	10	CHH	Multiple	gene	peri
5	8974682	8974743	62	*	23	CHH	Multiple	gene	peri
5	8974751	8974862	112	*	36	CHH	Multiple	gene	peri
5	8974870	8974873	4	*	2	CHH	Multiple	gene	peri
5	8974881	8974887	7	*	4	CHH	Multiple	gene	peri
5	8974899	8974953	55	*	19	CHH	Multiple	gene	peri
5	8974965	8975115	151	*	52	CHH	Multiple	gene	peri
5	8975129	8975131	3	*	2	CHH	Multiple	gene	peri
5	8975145	8975315	171	*	51	CHH	Multiple	gene	peri
5	8975326	8975335	10	*	4	CHH	Multiple	gene	peri
5	8975346	8975401	56	*	16	CHH	Multiple	gene	peri
5	8975412	8975526	115	*	42	CHH	Multiple	gene	peri
5	8975539	8975660	122	*	30	CHH	Multiple	gene	peri
5	8975670	8975776	107	*	33	CHH	Multiple	gene	peri
5	8975786	8975967	182	*	36	CHH	Multiple	gene	peri
5	8975977	8976062	86	*	38	CHH	Multiple	gene	peri
5	8976072	8976151	80	*	26	CHH	Multiple	gene	peri
5	8976161	8976311	151	*	43	CHH	Multiple	gene	peri
5	8976324	8976489	166	*	49	CHH	Multiple	gene	peri
5	8976504	8976562	59	*	20	CHH	Multiple	gene	peri
5	8976571	8976589	19	*	4	CHH	Multiple	gene	peri
5	8976598	8976746	149	*	39	CHH	Multiple	gene	peri
5	8976755	8976902	148	*	46	CHH	Multiple	five_prime_UTR;gene	peri
5	8976916	8977065	150	*	40	CHH	Multiple	promoter	peri
5	8977085	8977150	66	*	17	CHH	Multiple	promoter;gene;three_prime_UTR	peri
5	8977163	8977309	147	*	43	CHH	Multiple	promoter;gene;three_prime_UTR	peri
5	8977322	8977326	5	*	3	CHH	Multiple	promoter;gene	peri
5	8977336	8977397	62	*	19	CHH	Multiple	promoter;gene	peri
5	8977407	8977581	175	*	57	CHH	Multiple	promoter;gene	peri
5	8977588	8977702	115	*	45	CHH	Multiple	promoter;gene	peri
5	8977712	8977764	53	*	15	CHH	Multiple	promoter;gene	peri
5	8977774	8977952	179	*	59	CHH	Multiple	promoter;gene	peri
5	8977960	8978065	106	*	33	CHH	Multiple	promoter;gene	peri
5	8978076	8978220	145	*	41	CHH	Multiple	promoter;gene	peri
5	8978235	8978352	118	*	35	CHH	Multiple	promoter;gene	peri
5	8978361	8978464	104	*	34	CHH	Multiple	gene	peri
5	8978473	8978571	99	*	34	CHH	Multiple	gene	peri
5	8978579	8978657	79	*	26	CHH	Multiple	gene	peri
5	8978665	8978841	177	*	43	CHH	Multiple	gene	peri
5	8978850	8978963	114	*	31	CHH	Multiple	gene	peri
5	8978972	8979134	163	*	45	CHH	Multiple	gene	peri
5	8979145	8979157	13	*	5	CHH	Multiple	gene	peri
5	8979168	8979262	95	*	31	CHH	Multiple	five_prime_UTR;gene	peri
5	8979274	8979359	86	*	23	CHH	Multiple	promoter	peri
5	8979375	8979515	141	*	33	CHH	Multiple	promoter	peri
5	8979542	8979690	149	*	30	CHH	Multiple	promoter;gene;three_prime_UTR	peri
5	8979702	8979747	46	*	17	CHH	Multiple	promoter;gene;three_prime_UTR	peri
5	8979759	8979913	155	*	48	CHH	Multiple	promoter;gene	peri
5	8979923	8979955	33	*	10	CHH	Multiple	promoter;gene	peri
5	8979965	8980008	44	*	16	CHH	Multiple	promoter;gene	peri
5	8980015	8980020	6	*	3	CHH	Multiple	promoter;gene	peri
5	8980027	8980097	71	*	21	CHH	Multiple	promoter;gene	peri
5	8980104	8980241	138	*	38	CHH	Multiple	promoter;gene	peri
5	8980251	8980316	66	*	19	CHH	Multiple	promoter;gene	peri
5	8980326	8980378	53	*	17	CHH	Multiple	promoter;gene	peri
5	8980399	8980581	183	*	47	CHH	Multiple	promoter;gene	peri
5	8980592	8980678	87	*	30	CHH	Multiple	promoter;gene	peri
5	8980689	8980788	100	*	27	CHH	Multiple	promoter;gene	peri
5	8980798	8980960	163	*	48	CHH	Multiple	gene	peri
5	8980971	8980978	8	*	2	CHH	Multiple	gene	peri
5	8980989	8981120	132	*	35	CHH	Multiple	gene	peri
5	8981142	8981190	49	*	18	CHH	Multiple	gene	peri
5	8981199	8981350	152	*	47	CHH	Multiple	gene	peri
5	8981359	8981498	140	*	37	CHH	Multiple	gene	peri
5	8981509	8981647	139	*	42	CHH	Multiple	gene	peri
5	8981657	8981823	167	*	49	CHH	Multiple	gene	peri
5	8981834	8981917	84	*	28	CHH	Multiple	gene	peri
5	8981928	8981956	29	*	11	CHH	Multiple	gene	peri
5	8981965	8981998	34	*	12	CHH	Multiple	gene	peri
5	8982007	8982035	29	*	9	CHH	Multiple	gene	peri
5	8982044	8982159	116	*	38	CHH	Multiple	gene	peri
5	8982166	8982271	106	*	36	CHH	Multiple	gene	peri
5	8982282	8982310	29	*	11	CHH	Multiple	gene	peri
5	8982321	8982426	106	*	37	CHH	Multiple	gene	peri
5	8982439	8982622	184	*	49	CHH	Multiple	gene	peri
5	8982635	8982679	45	*	7	CHH	Multiple	gene	peri
5	8982704	8982883	180	*	35	CHH	Multiple	five_prime_UTR;gene	peri
5	8982912	8982936	25	*	4	CHH	Multiple	promoter	peri
5	8982947	8982979	33	*	13	CHH	Multiple	promoter	peri
5	8982990	8983161	172	*	47	CHH	Multiple	promoter	peri
5	8983174	8983191	18	*	7	CHH	Multiple	promoter	peri
5	8983202	8983368	167	*	55	CHH	Multiple	promoter	peri
5	8983379	8983457	79	*	24	CHH	Multiple	promoter	peri
5	8983468	8983600	133	*	48	CHH	Multiple	promoter	peri
5	8983614	8983761	148	*	31	CHH	Multiple	promoter	peri
5	8983795	8983951	157	*	37	CHH	Multiple	promoter	peri
5	8983967	8984025	59	*	17	CHH	Multiple	promoter	peri
5	8984047	8984165	119	*	35	CHH	Multiple	promoter	peri
5	8984175	8984309	135	*	31	CHH	Multiple	promoter	peri
5	8984325	8984400	76	*	18	CHH	Multiple	promoter	peri
5	8984415	8984548	134	*	44	CHH	Multiple	intergenic	peri
5	8984563	8984594	32	*	8	CHH	Multiple	TE	peri
5	8984611	8984766	156	*	40	CHH	Multiple	TE	peri
5	8984777	8984834	58	*	14	CHH	Multiple	TE	peri
5	8984845	8984859	15	*	4	CHH	Multiple	TE	peri
5	8984870	8984956	87	*	22	CHH	Multiple	TE	peri
5	8984971	8985148	178	*	38	CHH	Multiple	TE	peri
5	8985161	8985326	166	*	47	CHH	Multiple	TE	peri
5	8985342	8985478	137	*	33	CHH	Multiple	TE	peri
5	8985492	8985652	161	*	33	CHH	Multiple	TE	peri
5	8985666	8985698	33	*	11	CHH	Multiple	TE	peri
5	8985713	8985896	184	*	41	CHH	Multiple	TE	peri
5	8985912	8986039	128	*	27	CHH	Multiple	TE	peri
5	8986068	8986102	35	*	8	CHH	Multiple	TE	peri
5	8986123	8986256	134	*	31	CHH	Multiple	TE	peri
5	8986279	8986463	185	*	53	CHH	Multiple	intergenic	peri
5	8986480	8986483	4	*	2	CHH	Multiple	intergenic	peri
5	8986497	8986625	129	*	35	CHH	Multiple	intergenic	peri
5	8986639	8986790	152	*	37	CHH	Multiple	intergenic	peri
5	8986801	8986975	175	*	47	CHH	Multiple	gene;three_prime_UTR	peri
5	8986992	8987075	84	*	29	CHH	Multiple	gene	peri
5	8987084	8987090	7	*	2	CHH	Multiple	gene	peri
5	8987099	8987177	79	*	32	CHH	Multiple	gene	peri
5	8987189	8987232	44	*	15	CHH	Multiple	gene;TE	peri
5	8987244	8987401	158	*	57	CHH	Multiple	gene	peri
5	8987410	8987413	4	*	3	CHH	Multiple	gene	peri
5	8987422	8987451	30	*	12	CHH	Multiple	gene	peri
5	8987460	8987521	62	*	20	CHH	Multiple	gene	peri
5	8987536	8987709	174	*	49	CHH	Multiple	five_prime_UTR;gene	peri
5	8987720	8987826	107	*	33	CHH	Multiple	five_prime_UTR;gene	peri
5	8987837	8987978	142	*	54	CHH	Multiple	promoter	peri
5	8987989	8988162	174	*	52	CHH	Multiple	promoter	peri
5	8988178	8988343	166	*	47	CHH	Multiple	promoter	peri
5	8988356	8988376	21	*	7	CHH	Multiple	promoter	peri
5	8988389	8988394	6	*	3	CHH	Multiple	promoter	peri
5	8988407	8988506	100	*	17	CHH	Multiple	promoter	peri
5	8988525	8988619	95	*	18	CHH	Multiple	promoter	peri
5	8988630	8988694	65	*	11	CHH	Multiple	promoter	peri
5	8988705	8988853	149	*	30	CHH	Multiple	promoter	peri
5	8988869	8989048	180	*	47	CHH	Multiple	promoter	peri
5	8989062	8989097	36	*	8	CHH	Multiple	promoter	peri
5	8989111	8989282	172	*	39	CHH	Multiple	promoter	peri
5	8989305	8989472	168	*	41	CHH	Multiple	intergenic	peri
5	8989503	8989622	120	*	25	CHH	Multiple	intergenic	peri
5	8989643	8989773	131	*	22	CHH	Multiple	TE	peri
5	8989792	8989961	170	*	40	CHH	Multiple	TE	peri
5	8990005	8990019	15	*	4	CHH	Multiple	TE	peri
5	8990034	8990215	182	*	51	CHH	Multiple	TE	peri
5	8990236	8990395	160	*	36	CHH	Multiple	TE	peri
5	8990411	8990446	36	*	10	CHH	Multiple	intergenic	peri
5	8990457	8990616	160	*	39	CHH	Multiple	intergenic	peri
5	8990630	8990775	146	*	38	CHH	Multiple	intergenic	peri
5	8990792	8990894	103	*	29	CHH	Multiple	intergenic	peri
5	8990909	8990954	46	*	13	CHH	Multiple	intergenic	peri
5	8990969	8991058	90	*	27	CHH	Multiple	intergenic	peri
5	8991073	8991088	16	*	4	CHH	Multiple	intergenic	peri
5	8991103	8991252	150	*	39	CHH	Multiple	intergenic	peri
5	8991265	8991339	75	*	14	CHH	Multiple	intergenic	peri
5	8991365	8991493	129	*	32	CHH	Multiple	intergenic	peri
5	8991508	8991688	181	*	37	CHH	Multiple	intergenic	peri
5	8991704	8991857	154	*	38	CHH	Multiple	intergenic	peri
5	8991877	8991957	81	*	20	CHH	Multiple	intergenic	peri
5	8991978	8992106	129	*	33	CHH	Multiple	intergenic	peri
5	8992120	8992273	154	*	35	CHH	Multiple	intergenic	peri
5	8992287	8992315	29	*	8	CHH	Multiple	intergenic	peri
5	8992336	8992484	149	*	30	CHH	Multiple	TE	peri
5	8992502	8992675	174	*	40	CHH	Multiple	TE	peri
5	8992685	8992826	142	*	40	CHH	Multiple	intergenic	peri
5	8992840	8992991	152	*	33	CHH	Multiple	intergenic	peri
5	8993008	8993032	25	*	3	CHH	Multiple	intergenic	peri
5	8993048	8993098	51	*	13	CHH	Multiple	intergenic	peri
5	8993114	8993283	170	*	50	CHH	Multiple	intergenic	peri
5	8993300	8993447	148	*	38	CHH	Multiple	intergenic	peri
5	8993469	8993549	81	*	18	CHH	Multiple	intergenic	peri
5	8993564	8993656	93	*	25	CHH	Multiple	intergenic	peri
5	8993671	8993796	126	*	27	CHH	Multiple	intergenic	peri
5	8993809	8993900	92	*	25	CHH	Multiple	intergenic	peri
5	8993919	8994004	86	*	19	CHH	Multiple	intergenic	peri
5	8994019	8994092	74	*	15	CHH	Multiple	intergenic	peri
5	8994107	8994239	133	*	32	CHH	Multiple	intergenic	peri
5	8994252	8994330	79	*	15	CHH	Multiple	intergenic	peri
5	8994343	8994506	164	*	35	CHH	Multiple	intergenic	peri
5	8994519	8994644	126	*	33	CHH	Multiple	intergenic	peri
5	8994655	8994713	59	*	17	CHH	Multiple	intergenic	peri
5	8994724	8994761	38	*	11	CHH	Multiple	intergenic	peri
5	8994774	8994944	171	*	48	CHH	Multiple	intergenic	peri
5	8994955	8995025	71	*	16	CHH	Multiple	intergenic	peri
5	8995037	8995173	137	*	51	CHH	Multiple	intergenic	peri
5	8995185	8995362	178	*	44	CHH	Multiple	intergenic	peri
5	8995382	8995399	18	*	7	CHH	Multiple	intergenic	peri
5	8995413	8995571	159	*	39	CHH	Multiple	intergenic	peri
5	8995585	8995714	130	*	37	CHH	Multiple	intergenic	peri
5	8995739	8995914	176	*	42	CHH	Multiple	intergenic	peri
5	8995926	8995976	51	*	12	CHH	Multiple	intergenic	peri
5	8995995	8996170	176	*	35	CHH	Multiple	intergenic	peri
5	8996197	8996315	119	*	27	CHH	Multiple	intergenic	peri
5	8996329	8996486	158	*	40	CHH	Multiple	intergenic	peri
5	8996501	8996576	76	*	17	CHH	Multiple	intergenic	peri
5	8996602	8996602	1	*	1	CHH	Single	intergenic	peri
5	8996628	8996760	133	*	26	CHH	Multiple	intergenic	peri
5	8996771	8996889	119	*	35	CHH	Multiple	intergenic	peri
5	8996900	8996992	93	*	22	CHH	Multiple	intergenic	peri
5	8997008	8997127	120	*	30	CHH	Multiple	intergenic	peri
5	8997141	8997141	1	*	1	CHH	Single	intergenic	peri
5	8997155	8997240	86	*	18	CHH	Multiple	gene;three_prime_UTR	peri
5	8997262	8997434	173	*	41	CHH	Multiple	gene	peri
5	8997451	8997494	44	*	13	CHH	Multiple	gene	peri
5	8997506	8997640	135	*	41	CHH	Multiple	gene	peri
5	8997656	8997755	100	*	32	CHH	Multiple	gene	peri
5	8997764	8997801	38	*	17	CHH	Multiple	gene	peri
5	8997810	8997896	87	*	30	CHH	Multiple	gene	peri
5	8997905	8998083	179	*	47	CHH	Multiple	gene	peri
5	8998091	8998149	59	*	21	CHH	Multiple	gene	peri
5	8998157	8998157	1	*	1	CHH	Single	gene	peri
5	8998165	8998181	17	*	6	CHH	Multiple	gene	peri
5	8998189	8998213	25	*	7	CHH	Multiple	gene	peri
5	8998221	8998344	124	*	40	CHH	Multiple	gene	peri
5	8998354	8998533	180	*	50	CHH	Multiple	gene	peri
5	8998546	8998678	133	*	42	CHH	Multiple	gene	peri
5	8998690	8998781	92	*	22	CHH	Multiple	gene	peri
5	8998794	8998902	109	*	33	CHH	Multiple	gene	peri
5	8998913	8998952	40	*	16	CHH	Multiple	gene	peri
5	8998963	8999037	75	*	23	CHH	Multiple	gene	peri
5	8999048	8999097	50	*	15	CHH	Multiple	gene	peri
5	8999105	8999172	68	*	22	CHH	Multiple	gene	peri
5	8999180	8999235	56	*	19	CHH	Multiple	gene	peri
5	8999243	8999328	86	*	24	CHH	Multiple	gene	peri
5	8999340	8999462	123	*	41	CHH	Multiple	gene	peri
5	8999472	8999614	143	*	50	CHH	Multiple	gene	peri
5	8999624	8999776	153	*	39	CHH	Multiple	gene	peri
5	8999789	8999961	173	*	39	CHH	Multiple	gene	peri
5	8999976	9000063	88	*	21	CHH	Multiple	gene	peri
5	9000074	9000222	149	*	43	CHH	Multiple	five_prime_UTR;gene	peri
5	9000233	9000341	109	*	33	CHH	Multiple	five_prime_UTR;gene	peri
5	9000356	9000470	115	*	39	CHH	Multiple	promoter	peri
5	9000500	9000562	63	*	9	CHH	Multiple	promoter;TE	peri
5	9000593	9000739	147	*	31	CHH	Multiple	promoter;TE	peri
5	9000766	9000864	99	*	24	CHH	Multiple	promoter	peri
5	9000876	9001046	171	*	45	CHH	Multiple	promoter	peri
5	9001069	9001224	156	*	38	CHH	Multiple	promoter	peri
5	9001248	9001336	89	*	19	CHH	Multiple	promoter	peri
5	9001350	9001531	182	*	57	CHH	Multiple	promoter	peri
5	9001543	9001548	6	*	4	CHH	Multiple	promoter	peri
5	9001560	9001647	88	*	27	CHH	Multiple	promoter	peri
5	9001659	9001742	84	*	28	CHH	Multiple	promoter	peri
5	9001752	9001929	178	*	54	CHH	Multiple	promoter	peri
5	9001939	9002103	165	*	52	CHH	Multiple	intergenic	peri
5	9002116	9002201	86	*	26	CHH	Multiple	intergenic	peri
5	9002210	9002281	72	*	27	CHH	Multiple	intergenic	peri
5	9002290	9002459	170	*	48	CHH	Multiple	intergenic	peri
5	9002473	9002543	71	*	21	CHH	Multiple	intergenic	peri
5	9002557	9002625	69	*	16	CHH	Multiple	intergenic	peri
5	9002639	9002772	134	*	16	CHH	Multiple	intergenic	peri
5	9002786	9002965	180	*	46	CHH	Multiple	intergenic	peri
5	9002976	9003054	79	*	19	CHH	Multiple	intergenic	peri
5	9003065	9003107	43	*	9	CHH	Multiple	intergenic	peri
5	9003120	9003289	170	*	52	CHH	Multiple	intergenic	peri
5	9003302	9003417	116	*	30	CHH	Multiple	intergenic	peri
5	9003434	9003447	14	*	4	CHH	Multiple	intergenic	peri
5	9003464	9003579	116	*	28	CHH	Multiple	intergenic	peri
5	9003595	9003690	96	*	25	CHH	Multiple	intergenic	peri
5	9003702	9003775	74	*	22	CHH	Multiple	intergenic	peri
5	9003787	9003968	182	*	58	CHH	Multiple	intergenic	peri
5	9003977	9004106	130	*	31	CHH	Multiple	intergenic	peri
5	9004126	9004221	96	*	22	CHH	Multiple	intergenic	peri
5	9004232	9004406	175	*	45	CHH	Multiple	gene;three_prime_UTR	peri
5	9004421	9004592	172	*	51	CHH	Multiple	gene	peri
5	9004603	9004779	177	*	49	CHH	Multiple	gene	peri
5	9004790	9004898	109	*	41	CHH	Multiple	gene	peri
5	9004916	9005070	155	*	32	CHH	Multiple	gene	peri
5	9005087	9005261	175	*	44	CHH	Multiple	gene	peri
5	9005283	9005343	61	*	19	CHH	Multiple	gene	peri
5	9005356	9005531	176	*	49	CHH	Multiple	gene	peri
5	9005558	9005718	161	*	53	CHH	Multiple	promoter	peri
5	9005731	9005902	172	*	47	CHH	Multiple	promoter	peri
5	9005916	9006089	174	*	58	CHH	Multiple	promoter	peri
5	9006102	9006206	105	*	29	CHH	Multiple	promoter	peri
5	9006222	9006356	135	*	27	CHH	Multiple	promoter	peri
5	9006371	9006478	108	*	26	CHH	Multiple	promoter	peri
5	9006495	9006612	118	*	30	CHH	Multiple	promoter	peri
5	9006629	9006802	174	*	46	CHH	Multiple	promoter	peri
5	9006816	9006966	151	*	34	CHH	Multiple	promoter	peri
5	9006980	9007161	182	*	46	CHH	Multiple	intergenic	peri
5	9007172	9007252	81	*	22	CHH	Multiple	intergenic	peri
5	9007264	9007298	35	*	12	CHH	Multiple	intergenic	peri
5	9007310	9007435	126	*	33	CHH	Multiple	intergenic	peri
5	9007447	9007487	41	*	9	CHH	Multiple	intergenic	peri
5	9007499	9007678	180	*	41	CHH	Multiple	TE	peri
5	9007689	9007855	167	*	41	CHH	Multiple	intergenic	peri
5	9007867	9007917	51	*	11	CHH	Multiple	intergenic	peri
5	9007928	9007943	16	*	5	CHH	Multiple	intergenic	peri
5	9007954	9008069	116	*	28	CHH	Multiple	TE	peri
5	9008083	9008185	103	*	21	CHH	Multiple	TE	peri
5	9008204	9008346	143	*	31	CHH	Multiple	TE	peri
5	9008362	9008466	105	*	29	CHH	Multiple	TE	peri
5	9008478	9008619	142	*	32	CHH	Multiple	TE	peri
5	9008636	9008665	30	*	7	CHH	Multiple	TE	peri
5	9008683	9008844	162	*	35	CHH	Multiple	intergenic	peri
5	9008857	9008908	52	*	10	CHH	Multiple	intergenic	peri
5	9008921	9009075	155	*	45	CHH	Multiple	intergenic	peri
5	9009089	9009250	162	*	49	CHH	Multiple	intergenic	peri
5	9009263	9009308	46	*	13	CHH	Multiple	intergenic	peri
5	9009318	9009476	159	*	46	CHH	Multiple	intergenic	peri
5	9009486	9009624	139	*	35	CHH	Multiple	intergenic	peri
5	9009636	9009674	39	*	11	CHH	Multiple	intergenic	peri
5	9009686	9009764	79	*	21	CHH	Multiple	intergenic	peri
5	9009776	9009926	151	*	46	CHH	Multiple	intergenic	peri
5	9009938	9010007	70	*	29	CHH	Multiple	intergenic	peri
5	9010019	9010068	50	*	18	CHH	Multiple	intergenic	peri
5	9010080	9010171	92	*	21	CHH	Multiple	intergenic	peri
5	9010181	9010329	149	*	42	CHH	Multiple	intergenic	peri
5	9010351	9010488	138	*	37	CHH	Multiple	TE	peri
5	9010498	9010579	82	*	19	CHH	Multiple	TE	peri
5	9010598	9010756	159	*	33	CHH	Multiple	intergenic	peri
5	9010773	9010816	44	*	9	CHH	Multiple	gene;three_prime_UTR	peri
5	9010825	9010841	17	*	6	CHH	Multiple	gene;three_prime_UTR	peri
5	9010850	9010983	134	*	40	CHH	Multiple	gene;three_prime_UTR	peri
5	9010992	9011023	32	*	17	CHH	Multiple	gene	peri
5	9011032	9011038	7	*	3	CHH	Multiple	gene	peri
5	9011046	9011190	145	*	49	CHH	Multiple	gene	peri
5	9011198	9011207	10	*	3	CHH	Multiple	gene	peri
5	9011215	9011396	182	*	54	CHH	Multiple	gene	peri
5	9011407	9011574	168	*	58	CHH	Multiple	promoter;five_prime_UTR;gene	peri
5	9011583	9011678	96	*	26	CHH	Multiple	promoter	peri
5	9011687	9011794	108	*	37	CHH	Multiple	promoter	peri
5	9011803	9011946	144	*	33	CHH	Multiple	promoter	peri
5	9011964	9011984	21	*	6	CHH	Multiple	promoter	peri
5	9012002	9012043	42	*	9	CHH	Multiple	promoter	peri
5	9012057	9012238	182	*	41	CHH	Multiple	promoter	peri
5	9012250	9012288	39	*	13	CHH	Multiple	promoter	peri
5	9012300	9012432	133	*	36	CHH	Multiple	promoter	peri
5	9012452	9012601	150	*	42	CHH	Multiple	promoter	peri
5	9012615	9012727	113	*	32	CHH	Multiple	promoter	peri
5	9012737	9012830	94	*	28	CHH	Multiple	promoter	peri
5	9012840	9012840	1	*	1	CHH	Single	promoter;TE	peri
5	9012850	9012869	20	*	8	CHH	Multiple	promoter;TE	peri
5	9012879	9013016	138	*	22	CHH	Multiple	promoter;TE	peri
5	9013039	9013217	179	*	36	CHH	Multiple	promoter	peri
5	9013230	9013264	35	*	12	CHH	Multiple	promoter;TE	peri
5	9013277	9013403	127	*	36	CHH	Multiple	promoter;TE	peri
5	9013415	9013580	166	*	45	CHH	Multiple	promoter;TE	peri
5	9013594	9013739	146	*	36	CHH	Multiple	promoter;TE	peri
5	9013755	9013880	126	*	27	CHH	Multiple	promoter	peri
5	9013901	9014059	159	*	46	CHH	Multiple	promoter	peri
5	9014070	9014151	82	*	23	CHH	Multiple	gene	peri
5	9014163	9014273	111	*	36	CHH	Multiple	gene	peri
5	9014288	9014366	79	*	26	CHH	Multiple	gene	peri
5	9014376	9014432	57	*	19	CHH	Multiple	gene	peri
5	9014442	9014465	24	*	6	CHH	Multiple	gene	peri
5	9014475	9014572	98	*	31	CHH	Multiple	gene	peri
5	9014582	9014760	179	*	56	CHH	Multiple	gene	peri
5	9014773	9014834	62	*	18	CHH	Multiple	gene	peri
5	9014847	9015003	157	*	44	CHH	Multiple	gene	peri
5	9015018	9015202	185	*	52	CHH	Multiple	gene	peri
5	9015216	9015338	123	*	43	CHH	Multiple	gene	peri
5	9015352	9015525	174	*	53	CHH	Multiple	gene	peri
5	9015543	9015626	84	*	24	CHH	Multiple	gene	peri
5	9015639	9015757	119	*	37	CHH	Multiple	gene	peri
5	9015774	9015863	90	*	27	CHH	Multiple	gene	peri
5	9015874	9015900	27	*	11	CHH	Multiple	gene	peri
5	9015911	9015962	52	*	19	CHH	Multiple	intergenic	peri
5	9015976	9016156	181	*	46	CHH	Multiple	intergenic	peri
5	9016166	9016193	28	*	9	CHH	Multiple	intergenic	peri
5	9016203	9016228	26	*	6	CHH	Multiple	intergenic	peri
5	9016239	9016415	177	*	62	CHH	Multiple	intergenic	peri
5	9016425	9016578	154	*	48	CHH	Multiple	intergenic	peri
5	9016591	9016650	60	*	22	CHH	Multiple	intergenic	peri
5	9016663	9016663	1	*	1	CHH	Single	intergenic	peri
5	9016678	9016849	172	*	41	CHH	Multiple	intergenic	peri
5	9016877	9016925	49	*	18	CHH	Multiple	intergenic	peri
5	9016933	9016937	5	*	3	CHH	Multiple	gene	peri
5	9016945	9016972	28	*	12	CHH	Multiple	gene	peri
5	9016980	9017111	132	*	49	CHH	Multiple	gene	peri
5	9017120	9017296	177	*	53	CHH	Multiple	gene	peri
5	9017308	9017413	106	*	34	CHH	Multiple	gene	peri
5	9017425	9017468	44	*	13	CHH	Multiple	gene	peri
5	9017478	9017639	162	*	54	CHH	Multiple	gene	peri
5	9017647	9017666	20	*	9	CHH	Multiple	gene	peri
5	9017674	9017761	88	*	31	CHH	Multiple	gene	peri
5	9017783	9017915	133	*	47	CHH	Multiple	gene	peri
5	9017926	9018014	89	*	32	CHH	Multiple	gene	peri
5	9018026	9018138	113	*	40	CHH	Multiple	gene	peri
5	9018148	9018220	73	*	23	CHH	Multiple	gene	peri
5	9018230	9018280	51	*	15	CHH	Multiple	gene	peri
5	9018290	9018461	172	*	56	CHH	Multiple	gene	peri
5	9018478	9018599	122	*	26	CHH	Multiple	promoter	peri
5	9018615	9018664	50	*	17	CHH	Multiple	promoter;TE	peri
5	9018680	9018849	170	*	44	CHH	Multiple	promoter	peri
5	9018860	9019001	142	*	37	CHH	Multiple	promoter	peri
5	9019008	9019106	99	*	50	CHH	Multiple	promoter	peri
5	9019113	9019288	176	*	46	CHH	Multiple	promoter	peri
5	9019296	9019475	180	*	56	CHH	Multiple	promoter	peri
5	9019495	9019643	149	*	44	CHH	Multiple	promoter	peri
5	9019653	9019836	184	*	54	CHH	Multiple	promoter;gene	peri
5	9019847	9019852	6	*	3	CHH	Multiple	promoter;gene	peri
5	9019863	9020000	138	*	40	CHH	Multiple	promoter;gene	peri
5	9020019	9020138	120	*	41	CHH	Multiple	gene	peri
5	9020153	9020269	117	*	38	CHH	Multiple	gene;TE	peri
5	9020290	9020388	99	*	27	CHH	Multiple	promoter	peri
5	9020406	9020481	76	*	21	CHH	Multiple	promoter;TE	peri
5	9020511	9020606	96	*	23	CHH	Multiple	promoter;TE	peri
5	9020628	9020752	125	*	30	CHH	Multiple	promoter;TE	peri
5	9020765	9020904	140	*	31	CHH	Multiple	promoter;TE	peri
5	9020926	9021068	143	*	31	CHH	Multiple	promoter;TE	peri
5	9021091	9021183	93	*	16	CHH	Multiple	promoter;TE	peri
5	9021197	9021282	86	*	25	CHH	Multiple	promoter;TE	peri
5	9021296	9021439	144	*	26	CHH	Multiple	promoter;TE	peri
5	9021453	9021514	62	*	13	CHH	Multiple	promoter;TE	peri
5	9021528	9021686	159	*	36	CHH	Multiple	promoter;TE	peri
5	9021714	9021845	132	*	29	CHH	Multiple	promoter;TE	peri
5	9021873	9022015	143	*	28	CHH	Multiple	TE	peri
5	9022034	9022150	117	*	27	CHH	Multiple	TE	peri
5	9022161	9022246	86	*	23	CHH	Multiple	TE	peri
5	9022260	9022330	71	*	19	CHH	Multiple	TE	peri
5	9022344	9022410	67	*	11	CHH	Multiple	TE	peri
5	9022434	9022597	164	*	43	CHH	Multiple	TE	peri
5	9022612	9022764	153	*	34	CHH	Multiple	TE	peri
5	9022791	9022969	179	*	42	CHH	Multiple	TE	peri
5	9022980	9023010	31	*	9	CHH	Multiple	TE	peri
5	9023021	9023053	33	*	13	CHH	Multiple	TE	peri
5	9023065	9023248	184	*	63	CHH	Multiple	promoter;TE	peri
5	9023257	9023415	159	*	27	CHH	Multiple	promoter;TE	peri
5	9023431	9023604	174	*	41	CHH	Multiple	promoter;TE	peri
5	9023617	9023726	110	*	17	CHH	Multiple	promoter	peri
5	9023737	9023905	169	*	49	CHH	Multiple	promoter	peri
5	9023922	9024084	163	*	42	CHH	Multiple	promoter	peri
5	9024096	9024196	101	*	29	CHH	Multiple	promoter	peri
5	9024207	9024339	133	*	39	CHH	Multiple	promoter	peri
5	9024350	9024417	68	*	19	CHH	Multiple	promoter	peri
5	9024437	9024585	149	*	41	CHH	Multiple	promoter	peri
5	9024606	9024768	163	*	47	CHH	Multiple	gene	peri
5	9024781	9024940	160	*	41	CHH	Multiple	gene	peri
5	9024954	9025118	165	*	46	CHH	Multiple	gene	peri
5	9025136	9025182	47	*	16	CHH	Multiple	gene	peri
5	9025193	9025317	125	*	36	CHH	Multiple	gene	peri
5	9025328	9025399	72	*	31	CHH	Multiple	gene	peri
5	9025416	9025539	124	*	35	CHH	Multiple	gene	peri
5	9025548	9025587	40	*	15	CHH	Multiple	gene	peri
5	9025596	9025659	64	*	23	CHH	Multiple	gene	peri
5	9025668	9025726	59	*	23	CHH	Multiple	gene	peri
5	9025738	9025738	1	*	1	CHH	Single	gene	peri
5	9025750	9025880	131	*	43	CHH	Multiple	gene	peri
5	9025891	9025962	72	*	25	CHH	Multiple	gene	peri
5	9025978	9026127	150	*	38	CHH	Multiple	gene	peri
5	9026153	9026311	159	*	48	CHH	Multiple	gene	peri
5	9026321	9026453	133	*	45	CHH	Multiple	gene	peri
5	9026462	9026563	102	*	24	CHH	Multiple	gene	peri
5	9026581	9026659	79	*	26	CHH	Multiple	gene	peri
5	9026667	9026780	114	*	37	CHH	Multiple	gene	peri
5	9026788	9026881	94	*	31	CHH	Multiple	gene	peri
5	9026891	9026951	61	*	16	CHH	Multiple	gene	peri
5	9026961	9027129	169	*	64	CHH	Multiple	gene	peri
5	9027139	9027183	45	*	19	CHH	Multiple	gene	peri
5	9027193	9027359	167	*	52	CHH	Multiple	gene	peri
5	9027368	9027447	80	*	23	CHH	Multiple	gene	peri
5	9027456	9027461	6	*	3	CHH	Multiple	gene	peri
5	9027470	9027564	95	*	31	CHH	Multiple	gene	peri
5	9027589	9027714	126	*	40	CHH	Multiple	gene	peri
5	9027727	9027793	67	*	12	CHH	Multiple	gene	peri
5	9027807	9027941	135	*	32	CHH	Multiple	gene	peri
5	9027955	9028060	106	*	28	CHH	Multiple	gene	peri
5	9028073	9028082	10	*	4	CHH	Multiple	gene	peri
5	9028095	9028251	157	*	47	CHH	Multiple	gene	peri
5	9028263	9028303	41	*	10	CHH	Multiple	gene;three_prime_UTR	peri
5	9028315	9028450	136	*	31	CHH	Multiple	gene;three_prime_UTR;TE	peri
5	9028462	9028524	63	*	14	CHH	Multiple	TE	peri
5	9028541	9028707	167	*	44	CHH	Multiple	TE	peri
5	9028721	9028866	146	*	22	CHH	Multiple	TE	peri
5	9028885	9029045	161	*	40	CHH	Multiple	TE	peri
5	9029054	9029104	51	*	20	CHH	Multiple	TE	peri
5	9029113	9029291	179	*	50	CHH	Multiple	TE	peri
5	9029319	9029439	121	*	20	CHH	Multiple	TE	peri
5	9029458	9029511	54	*	10	CHH	Multiple	TE	peri
5	9029528	9029623	96	*	19	CHH	Multiple	TE	peri
5	9029640	9029706	67	*	16	CHH	Multiple	TE	peri
5	9029720	9029842	123	*	31	CHH	Multiple	TE	peri
5	9029855	9029931	77	*	14	CHH	Multiple	TE	peri
5	9029948	9029956	9	*	2	CHH	Multiple	TE	peri
5	9029973	9030092	120	*	21	CHH	Multiple	TE	peri
5	9030110	9030261	152	*	24	CHH	Multiple	TE	peri
5	9030282	9030465	184	*	31	CHH	Multiple	TE	peri
5	9030479	9030657	179	*	32	CHH	Multiple	TE	peri
5	9030669	9030783	115	*	27	CHH	Multiple	TE	peri
5	9030794	9030974	181	*	39	CHH	Multiple	TE	peri
5	9030998	9031158	161	*	29	CHH	Multiple	TE	peri
5	9031182	9031357	176	*	31	CHH	Multiple	TE	peri
5	9031371	9031519	149	*	25	CHH	Multiple	TE	peri
5	9031532	9031703	172	*	28	CHH	Multiple	TE	peri
5	9031719	9031859	141	*	31	CHH	Multiple	TE	peri
5	9031887	9032070	184	*	51	CHH	Multiple	promoter	peri
5	9032084	9032261	178	*	46	CHH	Multiple	promoter	peri
5	9032275	9032431	157	*	41	CHH	Multiple	promoter	peri
5	9032450	9032502	53	*	17	CHH	Multiple	promoter	peri
5	9032509	9032676	168	*	64	CHH	Multiple	promoter	peri
5	9032683	9032840	158	*	40	CHH	Multiple	promoter	peri
5	9032857	9032996	140	*	40	CHH	Multiple	promoter	peri
5	9033012	9033189	178	*	49	CHH	Multiple	promoter	peri
5	9033203	9033226	24	*	4	CHH	Multiple	promoter	peri
5	9033239	9033389	151	*	37	CHH	Multiple	promoter	peri
5	9033401	9033431	31	*	16	CHH	Multiple	promoter;five_prime_UTR;gene	peri
5	9033443	9033599	157	*	60	CHH	Multiple	gene	peri
5	9033608	9033790	183	*	40	CHH	Multiple	gene	peri
5	9033799	9033826	28	*	15	CHH	Multiple	gene	peri
5	9033835	9033913	79	*	29	CHH	Multiple	gene	peri
5	9033922	9034037	116	*	39	CHH	Multiple	gene	peri
5	9034046	9034115	70	*	23	CHH	Multiple	gene	peri
5	9034124	9034308	185	*	37	CHH	Multiple	gene	peri
5	9034330	9034505	176	*	47	CHH	Multiple	gene	peri
5	9034527	9034709	183	*	54	CHH	Multiple	promoter;gene;three_prime_UTR	peri
5	9034722	9034870	149	*	33	CHH	Multiple	promoter;gene;three_prime_UTR	peri
5	9034882	9034929	48	*	13	CHH	Multiple	promoter	peri
5	9034941	9035098	158	*	46	CHH	Multiple	promoter	peri
5	9035115	9035198	84	*	18	CHH	Multiple	promoter	peri
5	9035217	9035324	108	*	30	CHH	Multiple	promoter	peri
5	9035373	9035553	181	*	44	CHH	Multiple	promoter	peri
5	9035566	9035574	9	*	2	CHH	Multiple	promoter	peri
5	9035587	9035662	76	*	15	CHH	Multiple	promoter	peri
5	9035678	9035828	151	*	44	CHH	Multiple	promoter	peri
5	9035843	9035927	85	*	16	CHH	Multiple	promoter	peri
5	9035934	9035940	7	*	3	CHH	Multiple	promoter	peri
5	9035947	9035949	3	*	3	CHH	Multiple	promoter	peri
5	9035956	9035991	36	*	14	CHH	Multiple	promoter	peri
5	9035998	9036164	167	*	64	CHH	Multiple	gene	peri
5	9036171	9036177	7	*	3	CHH	Multiple	gene	peri
5	9036184	9036198	15	*	10	CHH	Multiple	gene	peri
5	9036205	9036384	180	*	44	CHH	Multiple	gene	peri
5	9036393	9036562	170	*	57	CHH	Multiple	gene	peri
5	9036578	9036733	156	*	47	CHH	Multiple	gene	peri
5	9036747	9036898	152	*	49	CHH	Multiple	gene	peri
5	9036908	9036992	85	*	22	CHH	Multiple	gene	peri
5	9037001	9037097	97	*	39	CHH	Multiple	gene	peri
5	9037106	9037178	73	*	22	CHH	Multiple	gene	peri
5	9037185	9037224	40	*	16	CHH	Multiple	gene	peri
5	9037231	9037254	24	*	7	CHH	Multiple	gene	peri
5	9037261	9037445	185	*	55	CHH	Multiple	promoter;gene	peri
5	9037460	9037605	146	*	42	CHH	Multiple	promoter;gene	peri
5	9037617	9037687	71	*	26	CHH	Multiple	promoter;gene	peri
5	9037697	9037794	98	*	32	CHH	Multiple	promoter;gene	peri
5	9037804	9037867	64	*	23	CHH	Multiple	promoter;gene	peri
5	9037874	9037965	92	*	32	CHH	Multiple	promoter;gene	peri
5	9037972	9037972	1	*	1	CHH	Single	promoter;gene	peri
5	9037979	9038032	54	*	21	CHH	Multiple	promoter;gene	peri
5	9038039	9038050	12	*	6	CHH	Multiple	promoter;gene	peri
5	9038057	9038168	112	*	41	CHH	Multiple	promoter;gene	peri
5	9038176	9038279	104	*	38	CHH	Multiple	promoter;gene	peri
5	9038288	9038325	38	*	11	CHH	Multiple	promoter;gene;three_prime_UTR	peri
5	9038334	9038515	182	*	46	CHH	Multiple	promoter;gene;three_prime_UTR	peri
5	9038529	9038703	175	*	47	CHH	Multiple	promoter	peri
5	9038717	9038816	100	*	25	CHH	Multiple	promoter	peri
5	9038826	9038955	130	*	36	CHH	Multiple	gene	peri
5	9038968	9039098	131	*	34	CHH	Multiple	gene	peri
5	9039110	9039141	32	*	10	CHH	Multiple	gene	peri
5	9039153	9039324	172	*	44	CHH	Multiple	gene	peri
5	9039336	9039434	99	*	25	CHH	Multiple	gene	peri
5	9039447	9039519	73	*	22	CHH	Multiple	gene	peri
5	9039532	9039613	82	*	15	CHH	Multiple	gene	peri
5	9039630	9039735	106	*	26	CHH	Multiple	gene	peri
5	9039749	9039833	85	*	19	CHH	Multiple	gene	peri
5	9039858	9039948	91	*	20	CHH	Multiple	gene	peri
5	9039966	9040071	106	*	33	CHH	Multiple	gene	peri
5	9040092	9040170	79	*	19	CHH	Multiple	gene	peri
5	9040182	9040280	99	*	36	CHH	Multiple	gene	peri
5	9040290	9040393	104	*	34	CHH	Multiple	gene	peri
5	9040401	9040466	66	*	21	CHH	Multiple	gene	peri
5	9040474	9040633	160	*	50	CHH	Multiple	gene	peri
5	9040646	9040753	108	*	34	CHH	Multiple	gene	peri
5	9040763	9040835	73	*	23	CHH	Multiple	gene	peri
5	9040845	9040849	5	*	2	CHH	Multiple	gene	peri
5	9040856	9040873	18	*	9	CHH	Multiple	gene	peri
5	9040880	9040957	78	*	32	CHH	Multiple	gene	peri
5	9040964	9040997	34	*	12	CHH	Multiple	gene	peri
5	9041004	9041065	62	*	24	CHH	Multiple	gene	peri
5	9041072	9041198	127	*	47	CHH	Multiple	gene	peri
5	9041209	9041248	40	*	15	CHH	Multiple	gene	peri
5	9041259	9041353	95	*	27	CHH	Multiple	gene	peri
5	9041369	9041370	2	*	2	CHH	Multiple	gene	peri
5	9041386	9041541	156	*	48	CHH	Multiple	intergenic	peri
5	9041555	9041692	138	*	43	CHH	Multiple	intergenic	peri
5	9041707	9041883	177	*	46	CHH	Multiple	intergenic	peri
5	9041894	9041915	22	*	7	CHH	Multiple	intergenic	peri
5	9041926	9042094	169	*	44	CHH	Multiple	TE	peri
5	9042110	9042182	73	*	18	CHH	Multiple	TE	peri
5	9042207	9042319	113	*	18	CHH	Multiple	TE	peri
5	9042341	9042507	167	*	48	CHH	Multiple	TE	peri
5	9042521	9042619	99	*	20	CHH	Multiple	TE	peri
5	9042639	9042706	68	*	16	CHH	Multiple	TE	peri
5	9042734	9042865	132	*	36	CHH	Multiple	TE	peri
5	9042887	9042936	50	*	19	CHH	Multiple	intergenic	peri
5	9042947	9043127	181	*	61	CHH	Multiple	intergenic	peri
5	9043140	9043289	150	*	50	CHH	Multiple	intergenic	peri
5	9043299	9043320	22	*	6	CHH	Multiple	intergenic	peri
5	9043330	9043414	85	*	27	CHH	Multiple	intergenic	peri
5	9043426	9043530	105	*	36	CHH	Multiple	intergenic	peri
5	9043540	9043546	7	*	3	CHH	Multiple	intergenic	peri
5	9043556	9043735	180	*	60	CHH	Multiple	intergenic	peri
5	9043747	9043840	94	*	31	CHH	Multiple	intergenic	peri
5	9043851	9043937	87	*	31	CHH	Multiple	intergenic	peri
5	9043947	9043985	39	*	13	CHH	Multiple	intergenic	peri
5	9043995	9044115	121	*	40	CHH	Multiple	intergenic	peri
5	9044126	9044308	183	*	65	CHH	Multiple	gene	peri
5	9044322	9044385	64	*	29	CHH	Multiple	gene	peri
5	9044400	9044580	181	*	61	CHH	Multiple	gene	peri
5	9044589	9044748	160	*	61	CHH	Multiple	gene	peri
5	9044756	9044776	21	*	12	CHH	Multiple	gene	peri
5	9044784	9044951	168	*	61	CHH	Multiple	gene	peri
5	9044960	9045006	47	*	20	CHH	Multiple	gene	peri
5	9045020	9045149	130	*	48	CHH	Multiple	gene	peri
5	9045157	9045217	61	*	22	CHH	Multiple	gene	peri
5	9045228	9045265	38	*	10	CHH	Multiple	gene	peri
5	9045276	9045438	163	*	56	CHH	Multiple	gene	peri
5	9045449	9045625	177	*	63	CHH	Multiple	gene	peri
5	9045634	9045799	166	*	55	CHH	Multiple	five_prime_UTR;gene	peri
5	9045807	9045897	91	*	26	CHH	Multiple	gene	peri
5	9045912	9045995	84	*	31	CHH	Multiple	gene	peri
5	9046006	9046125	120	*	35	CHH	Multiple	five_prime_UTR;gene	peri
5	9046141	9046273	133	*	31	CHH	Multiple	five_prime_UTR;gene	peri
5	9046291	9046457	167	*	37	CHH	Multiple	five_prime_UTR;gene	peri
5	9046473	9046645	173	*	36	CHH	Multiple	promoter	peri
5	9046668	9046802	135	*	28	CHH	Multiple	promoter	peri
5	9046819	9046976	158	*	36	CHH	Multiple	promoter	peri
5	9046996	9047047	52	*	12	CHH	Multiple	promoter	peri
5	9047061	9047240	180	*	44	CHH	Multiple	promoter	peri
5	9047252	9047265	14	*	6	CHH	Multiple	promoter	peri
5	9047277	9047358	82	*	20	CHH	Multiple	promoter	peri
5	9047370	9047429	60	*	12	CHH	Multiple	promoter	peri
5	9047441	9047599	159	*	42	CHH	Multiple	promoter	peri
5	9047613	9047630	18	*	4	CHH	Multiple	promoter	peri
5	9047644	9047757	114	*	32	CHH	Multiple	promoter	peri
5	9047770	9047871	102	*	29	CHH	Multiple	promoter	peri
5	9047887	9047964	78	*	19	CHH	Multiple	promoter	peri
5	9047994	9048107	114	*	22	CHH	Multiple	TE	peri
5	9048120	9048299	180	*	34	CHH	Multiple	TE	peri
5	9048315	9048339	25	*	11	CHH	Multiple	TE	peri
5	9048356	9048368	13	*	4	CHH	Multiple	TE	peri
5	9048385	9048560	176	*	38	CHH	Multiple	TE	peri
5	9048571	9048685	115	*	28	CHH	Multiple	TE	peri
5	9048696	9048827	132	*	28	CHH	Multiple	TE	peri
5	9048844	9048993	150	*	45	CHH	Multiple	intergenic	peri
5	9049007	9049029	23	*	9	CHH	Multiple	intergenic	peri
5	9049043	9049191	149	*	40	CHH	Multiple	intergenic	peri
5	9049202	9049371	170	*	35	CHH	Multiple	promoter	peri
5	9049389	9049521	133	*	35	CHH	Multiple	promoter	peri
5	9049538	9049605	68	*	13	CHH	Multiple	promoter	peri
5	9049642	9049748	107	*	18	CHH	Multiple	promoter	peri
5	9049760	9049886	127	*	39	CHH	Multiple	promoter	peri
5	9049901	9049959	59	*	12	CHH	Multiple	promoter	peri
5	9049978	9050095	118	*	31	CHH	Multiple	promoter	peri
5	9050112	9050175	64	*	16	CHH	Multiple	promoter	peri
5	9050189	9050367	179	*	49	CHH	Multiple	promoter	peri
5	9050378	9050554	177	*	48	CHH	Multiple	promoter	peri
5	9050564	9050714	151	*	30	CHH	Multiple	promoter	peri
5	9050727	9050867	141	*	39	CHH	Multiple	promoter;five_prime_UTR;gene	peri
5	9050876	9050930	55	*	20	CHH	Multiple	gene	peri
5	9050939	9050975	37	*	6	CHH	Multiple	gene	peri
5	9050988	9051059	72	*	21	CHH	Multiple	gene	peri
5	9051072	9051158	87	*	21	CHH	Multiple	gene	peri
5	9051173	9051323	151	*	32	CHH	Multiple	gene	peri
5	9051335	9051388	54	*	14	CHH	Multiple	gene	peri
5	9051408	9051567	160	*	41	CHH	Multiple	gene	peri
5	9051578	9051639	62	*	14	CHH	Multiple	gene	peri
5	9051650	9051751	102	*	26	CHH	Multiple	gene	peri
5	9051781	9051847	67	*	15	CHH	Multiple	gene	peri
5	9051864	9051968	105	*	25	CHH	Multiple	gene	peri
5	9051986	9052094	109	*	33	CHH	Multiple	gene	peri
5	9052112	9052250	139	*	38	CHH	Multiple	gene	peri
5	9052266	9052322	57	*	16	CHH	Multiple	gene	peri
5	9052336	9052510	175	*	46	CHH	Multiple	gene	peri
5	9052518	9052530	13	*	5	CHH	Multiple	gene	peri
5	9052538	9052591	54	*	17	CHH	Multiple	gene	peri
5	9052599	9052781	183	*	50	CHH	Multiple	gene	peri
5	9052794	9052925	132	*	41	CHH	Multiple	gene	peri
5	9052937	9053092	156	*	45	CHH	Multiple	gene	peri
5	9053102	9053105	4	*	3	CHH	Multiple	gene	peri
5	9053115	9053177	63	*	22	CHH	Multiple	gene	peri
5	9053187	9053361	175	*	59	CHH	Multiple	gene	peri
5	9053372	9053385	14	*	3	CHH	Multiple	gene	peri
5	9053396	9053540	145	*	42	CHH	Multiple	gene	peri
5	9053553	9053707	155	*	44	CHH	Multiple	gene	peri
5	9053723	9053770	48	*	17	CHH	Multiple	gene	peri
5	9053780	9053920	141	*	54	CHH	Multiple	gene	peri
5	9053929	9054004	76	*	23	CHH	Multiple	gene	peri
5	9054013	9054119	107	*	26	CHH	Multiple	gene;three_prime_UTR	peri
5	9054134	9054314	181	*	46	CHH	Multiple	gene;three_prime_UTR	peri
5	9054336	9054427	92	*	22	CHH	Multiple	gene	peri
5	9054435	9054572	138	*	42	CHH	Multiple	gene	peri
5	9054580	9054642	63	*	22	CHH	Multiple	gene	peri
5	9054655	9054768	114	*	33	CHH	Multiple	gene	peri
5	9054781	9054926	146	*	34	CHH	Multiple	gene	peri
5	9054938	9054956	19	*	7	CHH	Multiple	gene	peri
5	9054968	9055131	164	*	47	CHH	Multiple	gene	peri
5	9055148	9055253	106	*	30	CHH	Multiple	five_prime_UTR;gene	peri
5	9055288	9055443	156	*	33	CHH	Multiple	promoter;TE	peri
5	9055473	9055623	151	*	32	CHH	Multiple	promoter;TE	peri
5	9055645	9055801	157	*	19	CHH	Multiple	promoter;TE	peri
5	9055825	9055956	132	*	35	CHH	Multiple	promoter;TE	peri
5	9055979	9056074	96	*	24	CHH	Multiple	promoter;TE	peri
5	9056085	9056152	68	*	19	CHH	Multiple	promoter	peri
5	9056163	9056230	68	*	24	CHH	Multiple	promoter	peri
5	9056243	9056277	35	*	12	CHH	Multiple	promoter	peri
5	9056290	9056381	92	*	34	CHH	Multiple	promoter	peri
5	9056396	9056476	81	*	25	CHH	Multiple	promoter	peri
5	9056488	9056602	115	*	39	CHH	Multiple	promoter	peri
5	9056615	9056615	1	*	1	CHH	Single	promoter	peri
5	9056628	9056760	133	*	32	CHH	Multiple	promoter	peri
5	9056776	9056920	145	*	40	CHH	Multiple	intergenic	peri
5	9056947	9057039	93	*	22	CHH	Multiple	TE	peri
5	9057066	9057095	30	*	8	CHH	Multiple	TE	peri
5	9057120	9057257	138	*	28	CHH	Multiple	TE	peri
5	9057291	9057347	57	*	13	CHH	Multiple	TE	peri
5	9057364	9057529	166	*	46	CHH	Multiple	TE	peri
5	9057546	9057590	45	*	9	CHH	Multiple	TE	peri
5	9057609	9057786	178	*	55	CHH	Multiple	intergenic	peri
5	9057800	9057851	52	*	11	CHH	Multiple	gene;three_prime_UTR	peri
5	9057862	9057887	26	*	7	CHH	Multiple	gene;three_prime_UTR	peri
5	9057898	9058011	114	*	33	CHH	Multiple	gene	peri
5	9058022	9058037	16	*	5	CHH	Multiple	gene	peri
5	9058045	9058177	133	*	51	CHH	Multiple	gene	peri
5	9058185	9058211	27	*	14	CHH	Multiple	gene	peri
5	9058220	9058374	155	*	45	CHH	Multiple	gene	peri
5	9058387	9058554	168	*	46	CHH	Multiple	gene	peri
5	9058565	9058620	56	*	18	CHH	Multiple	gene	peri
5	9058635	9058750	116	*	30	CHH	Multiple	gene	peri
5	9058765	9058771	7	*	3	CHH	Multiple	gene	peri
5	9058782	9058912	131	*	38	CHH	Multiple	gene	peri
5	9058923	9059099	177	*	54	CHH	Multiple	gene	peri
5	9059115	9059295	181	*	58	CHH	Multiple	gene	peri
5	9059310	9059476	167	*	38	CHH	Multiple	gene;TE	peri
5	9059488	9059593	106	*	27	CHH	Multiple	gene;TE	peri
5	9059605	9059717	113	*	25	CHH	Multiple	gene;TE	peri
5	9059728	9059889	162	*	49	CHH	Multiple	gene;TE	peri
5	9059907	9060046	140	*	33	CHH	Multiple	promoter;five_prime_UTR;gene;TE	peri
5	9060069	9060242	174	*	41	CHH	Multiple	promoter;TE	peri
5	9060269	9060303	35	*	8	CHH	Multiple	promoter;TE	peri
5	9060322	9060463	142	*	23	CHH	Multiple	promoter;TE	peri
5	9060479	9060525	47	*	9	CHH	Multiple	promoter;TE	peri
5	9060563	9060694	132	*	25	CHH	Multiple	promoter;TE	peri
5	9060716	9060789	74	*	15	CHH	Multiple	promoter;TE	peri
5	9060808	9060934	127	*	21	CHH	Multiple	promoter;TE	peri
5	9060945	9061098	154	*	40	CHH	Multiple	promoter;TE	peri
5	9061113	9061155	43	*	8	CHH	Multiple	promoter;TE	peri
5	9061164	9061171	8	*	3	CHH	Multiple	promoter;TE	peri
5	9061180	9061212	33	*	11	CHH	Multiple	promoter;TE	peri
5	9061221	9061221	1	*	1	CHH	Single	promoter;TE	peri
5	9061230	9061260	31	*	9	CHH	Multiple	promoter;TE	peri
5	9061269	9061335	67	*	19	CHH	Multiple	promoter;TE	peri
5	9061351	9061519	169	*	40	CHH	Multiple	promoter;TE	peri
5	9061531	9061645	115	*	35	CHH	Multiple	TE	peri
5	9061660	9061826	167	*	46	CHH	Multiple	TE	peri
5	9061835	9061979	145	*	47	CHH	Multiple	TE	peri
5	9061990	9062159	170	*	65	CHH	Multiple	TE	peri
5	9062167	9062319	153	*	46	CHH	Multiple	TE	peri
5	9062330	9062339	10	*	3	CHH	Multiple	intergenic	peri
5	9062350	9062479	130	*	30	CHH	Multiple	intergenic	peri
5	9062493	9062582	90	*	19	CHH	Multiple	intergenic	peri
5	9062596	9062642	47	*	11	CHH	Multiple	intergenic	peri
5	9062657	9062707	51	*	11	CHH	Multiple	intergenic	peri
5	9062722	9062814	93	*	18	CHH	Multiple	intergenic	peri
5	9062827	9062837	11	*	2	CHH	Multiple	intergenic	peri
5	9062850	9063025	176	*	46	CHH	Multiple	gene	peri
5	9063040	9063196	157	*	67	CHH	Multiple	gene	peri
5	9063206	9063283	78	*	29	CHH	Multiple	gene	peri
5	9063292	9063385	94	*	27	CHH	Multiple	gene	peri
5	9063394	9063444	51	*	14	CHH	Multiple	gene	peri
5	9063458	9063639	182	*	53	CHH	Multiple	gene	peri
5	9063649	9063720	72	*	25	CHH	Multiple	gene	peri
5	9063729	9063868	140	*	39	CHH	Multiple	gene	peri
5	9063877	9063889	13	*	6	CHH	Multiple	gene	peri
5	9063898	9063906	9	*	4	CHH	Multiple	gene	peri
5	9063925	9064094	170	*	49	CHH	Multiple	gene	peri
5	9064107	9064291	185	*	50	CHH	Multiple	gene	peri
5	9064304	9064470	167	*	50	CHH	Multiple	gene	peri
5	9064485	9064497	13	*	8	CHH	Multiple	gene	peri
5	9064512	9064696	185	*	45	CHH	Multiple	gene	peri
5	9064708	9064838	131	*	39	CHH	Multiple	gene	peri
5	9064857	9064980	124	*	39	CHH	Multiple	promoter;gene	peri
5	9064990	9064990	1	*	1	CHH	Single	promoter;gene	peri
5	9065000	9065013	14	*	5	CHH	Multiple	promoter;gene	peri
5	9065023	9065153	131	*	41	CHH	Multiple	promoter	peri
5	9065163	9065163	1	*	1	CHH	Single	promoter	peri
5	9065177	9065295	119	*	28	CHH	Multiple	promoter	peri
5	9065309	9065356	48	*	15	CHH	Multiple	promoter	peri
5	9065370	9065469	100	*	23	CHH	Multiple	promoter	peri
5	9065480	9065645	166	*	46	CHH	Multiple	promoter;TE	peri
5	9065663	9065765	103	*	25	CHH	Multiple	promoter;TE	peri
5	9065777	9065854	78	*	16	CHH	Multiple	promoter;TE	peri
5	9065873	9066025	153	*	36	CHH	Multiple	promoter;TE	peri
5	9066041	9066071	31	*	8	CHH	Multiple	promoter;TE	peri
5	9066089	9066253	165	*	45	CHH	Multiple	promoter	peri
5	9066262	9066426	165	*	51	CHH	Multiple	promoter	peri
5	9066441	9066586	146	*	37	CHH	Multiple	promoter;five_prime_UTR;gene	peri
5	9066596	9066622	27	*	9	CHH	Multiple	five_prime_UTR;gene	peri
5	9066632	9066752	121	*	32	CHH	Multiple	five_prime_UTR;gene	peri
5	9066765	9066921	157	*	51	CHH	Multiple	gene	peri
5	9066931	9067049	119	*	43	CHH	Multiple	gene	peri
5	9067065	9067137	73	*	31	CHH	Multiple	gene	peri
5	9067149	9067301	153	*	44	CHH	Multiple	gene	peri
5	9067313	9067409	97	*	33	CHH	Multiple	gene	peri
5	9067418	9067485	68	*	26	CHH	Multiple	gene	peri
5	9067494	9067611	118	*	45	CHH	Multiple	gene	peri
5	9067621	9067649	29	*	10	CHH	Multiple	gene	peri
5	9067659	9067771	113	*	37	CHH	Multiple	gene	peri
5	9067779	9067841	63	*	29	CHH	Multiple	gene	peri
5	9067849	9068002	154	*	59	CHH	Multiple	gene	peri
5	9068010	9068183	174	*	53	CHH	Multiple	intergenic	peri
5	9068200	9068256	57	*	10	CHH	Multiple	TE	peri
5	9068279	9068456	178	*	35	CHH	Multiple	TE	peri
5	9068476	9068489	14	*	5	CHH	Multiple	TE	peri
5	9068511	9068695	185	*	44	CHH	Multiple	TE	peri
5	9068706	9068870	165	*	48	CHH	Multiple	TE	peri
5	9068883	9069052	170	*	47	CHH	Multiple	intergenic	peri
5	9069066	9069120	55	*	14	CHH	Multiple	intergenic	peri
5	9069153	9069266	114	*	31	CHH	Multiple	intergenic	peri
5	9069278	9069428	151	*	46	CHH	Multiple	TE	peri
5	9069461	9069640	180	*	54	CHH	Multiple	TE	peri
5	9069654	9069776	123	*	35	CHH	Multiple	TE	peri
5	9069789	9069844	56	*	18	CHH	Multiple	TE	peri
5	9069857	9069860	4	*	2	CHH	Multiple	TE	peri
5	9069872	9069960	89	*	22	CHH	Multiple	TE	peri
5	9069972	9070079	108	*	30	CHH	Multiple	TE	peri
5	9070087	9070258	172	*	65	CHH	Multiple	TE	peri
5	9070266	9070307	42	*	13	CHH	Multiple	TE	peri
5	9070316	9070342	27	*	10	CHH	Multiple	TE	peri
5	9070351	9070376	26	*	9	CHH	Multiple	TE	peri
5	9070385	9070395	11	*	5	CHH	Multiple	TE	peri
5	9070404	9070513	110	*	29	CHH	Multiple	TE	peri
5	9070521	9070657	137	*	49	CHH	Multiple	TE	peri
5	9070665	9070665	1	*	1	CHH	Single	TE	peri
5	9070673	9070853	181	*	35	CHH	Multiple	intergenic	peri
5	9070876	9070990	115	*	32	CHH	Multiple	intergenic	peri
5	9071003	9071012	10	*	3	CHH	Multiple	intergenic	peri
5	9071025	9071189	165	*	28	CHH	Multiple	intergenic	peri
5	9071204	9071265	62	*	12	CHH	Multiple	promoter;TE	peri
5	9071280	9071390	111	*	25	CHH	Multiple	promoter;TE	peri
5	9071405	9071405	1	*	1	CHH	Single	promoter;TE	peri
5	9071419	9071493	75	*	12	CHH	Multiple	promoter	peri
5	9071507	9071529	23	*	8	CHH	Multiple	promoter	peri
5	9071543	9071698	156	*	42	CHH	Multiple	promoter	peri
5	9071723	9071775	53	*	13	CHH	Multiple	promoter	peri
5	9071789	9071927	139	*	35	CHH	Multiple	promoter	peri
5	9071939	9071987	49	*	20	CHH	Multiple	promoter	peri
5	9071997	9072094	98	*	35	CHH	Multiple	promoter	peri
5	9072104	9072176	73	*	22	CHH	Multiple	promoter	peri
5	9072191	9072273	83	*	21	CHH	Multiple	promoter	peri
5	9072288	9072310	23	*	6	CHH	Multiple	promoter	peri
5	9072325	9072425	101	*	29	CHH	Multiple	promoter	peri
5	9072440	9072458	19	*	4	CHH	Multiple	promoter	peri
5	9072482	9072641	160	*	44	CHH	Multiple	promoter	peri
5	9072657	9072698	42	*	15	CHH	Multiple	promoter	peri
5	9072707	9072865	159	*	59	CHH	Multiple	gene	peri
5	9072879	9073026	148	*	37	CHH	Multiple	gene	peri
5	9073040	9073143	104	*	30	CHH	Multiple	gene	peri
5	9073155	9073170	16	*	5	CHH	Multiple	gene	peri
5	9073182	9073239	58	*	14	CHH	Multiple	gene	peri
5	9073254	9073393	140	*	39	CHH	Multiple	gene	peri
5	9073411	9073547	137	*	46	CHH	Multiple	gene	peri
5	9073559	9073559	1	*	1	CHH	Single	gene	peri
5	9073571	9073729	159	*	52	CHH	Multiple	gene	peri
5	9073740	9073819	80	*	17	CHH	Multiple	gene	peri
5	9073840	9073970	131	*	38	CHH	Multiple	gene	peri
5	9073980	9074032	53	*	20	CHH	Multiple	gene	peri
5	9074042	9074068	27	*	11	CHH	Multiple	gene	peri
5	9074078	9074144	67	*	20	CHH	Multiple	gene	peri
5	9074166	9074334	169	*	60	CHH	Multiple	gene	peri
5	9074353	9074358	6	*	2	CHH	Multiple	gene	peri
5	9074376	9074376	1	*	1	CHH	Single	gene	peri
5	9074394	9074540	147	*	46	CHH	Multiple	gene	peri
5	9074549	9074672	124	*	42	CHH	Multiple	gene	peri
5	9074681	9074763	83	*	31	CHH	Multiple	gene	peri
5	9074772	9074906	135	*	39	CHH	Multiple	gene	peri
5	9074916	9075016	101	*	29	CHH	Multiple	gene	peri
5	9075026	9075086	61	*	20	CHH	Multiple	gene	peri
5	9075096	9075280	185	*	56	CHH	Multiple	gene	peri
5	9075297	9075387	91	*	21	CHH	Multiple	gene;three_prime_UTR	peri
5	9075396	9075561	166	*	64	CHH	Multiple	gene;three_prime_UTR	peri
5	9075579	9075701	123	*	31	CHH	Multiple	gene;three_prime_UTR	peri
5	9075724	9075844	121	*	22	CHH	Multiple	intergenic	peri
5	9075855	9076039	185	*	44	CHH	Multiple	intergenic	peri
5	9076048	9076224	177	*	55	CHH	Multiple	gene	peri
5	9076239	9076300	62	*	23	CHH	Multiple	gene	peri
5	9076309	9076402	94	*	32	CHH	Multiple	gene	peri
5	9076411	9076448	38	*	10	CHH	Multiple	gene	peri
5	9076457	9076592	136	*	37	CHH	Multiple	gene	peri
5	9076604	9076651	48	*	17	CHH	Multiple	gene	peri
5	9076663	9076772	110	*	32	CHH	Multiple	gene	peri
5	9076784	9076790	7	*	4	CHH	Multiple	gene	peri
5	9076802	9076898	97	*	28	CHH	Multiple	gene	peri
5	9076911	9076958	48	*	12	CHH	Multiple	gene	peri
5	9076971	9077119	149	*	52	CHH	Multiple	gene	peri
5	9077138	9077216	79	*	19	CHH	Multiple	gene	peri
5	9077228	9077401	174	*	47	CHH	Multiple	gene	peri
5	9077415	9077570	156	*	48	CHH	Multiple	promoter	peri
5	9077583	9077690	108	*	31	CHH	Multiple	promoter	peri
5	9077709	9077885	177	*	44	CHH	Multiple	promoter	peri
5	9077905	9078069	165	*	40	CHH	Multiple	promoter;TE	peri
5	9078089	9078193	105	*	20	CHH	Multiple	promoter;TE	peri
5	9078212	9078320	109	*	23	CHH	Multiple	promoter;TE	peri
5	9078338	9078472	135	*	27	CHH	Multiple	promoter;TE	peri
5	9078485	9078669	185	*	45	CHH	Multiple	promoter;TE	peri
5	9078683	9078794	112	*	27	CHH	Multiple	promoter	peri
5	9078803	9078888	86	*	31	CHH	Multiple	promoter	peri
5	9078897	9078914	18	*	7	CHH	Multiple	intergenic	peri
5	9078923	9078996	74	*	27	CHH	Multiple	intergenic	peri
5	9079005	9079085	81	*	21	CHH	Multiple	intergenic	peri
5	9079099	9079211	113	*	28	CHH	Multiple	intergenic	peri
5	9079222	9079267	46	*	20	CHH	Multiple	intergenic	peri
5	9079278	9079435	158	*	38	CHH	Multiple	intergenic	peri
5	9079447	9079573	127	*	37	CHH	Multiple	gene;three_prime_UTR	peri
5	9079588	9079755	168	*	58	CHH	Multiple	gene;three_prime_UTR	peri
5	9079774	9079848	75	*	21	CHH	Multiple	gene;three_prime_UTR	peri
5	9079890	9080066	177	*	51	CHH	Multiple	gene	peri
5	9080079	9080226	148	*	48	CHH	Multiple	gene	peri
5	9080237	9080381	145	*	32	CHH	Multiple	gene	peri
5	9080398	9080572	175	*	55	CHH	Multiple	gene	peri
5	9080590	9080768	179	*	53	CHH	Multiple	gene	peri
5	9080778	9080832	55	*	9	CHH	Multiple	gene	peri
5	9080845	9081025	181	*	59	CHH	Multiple	gene	peri
5	9081038	9081128	91	*	25	CHH	Multiple	gene	peri
5	9081144	9081310	167	*	48	CHH	Multiple	gene	peri
5	9081323	9081405	83	*	21	CHH	Multiple	gene	peri
5	9081419	9081559	141	*	53	CHH	Multiple	gene	peri
5	9081584	9081726	143	*	46	CHH	Multiple	gene	peri
5	9081766	9081783	18	*	6	CHH	Multiple	gene	peri
5	9081792	9081809	18	*	7	CHH	Multiple	gene	peri
5	9081818	9081922	105	*	37	CHH	Multiple	gene	peri
5	9081931	9081951	21	*	8	CHH	Multiple	gene	peri
5	9081960	9081971	12	*	5	CHH	Multiple	gene	peri
5	9081980	9081980	1	*	1	CHH	Single	gene	peri
5	9081991	9082105	115	*	38	CHH	Multiple	gene	peri
5	9082116	9082212	97	*	31	CHH	Multiple	gene	peri
5	9082225	9082405	181	*	63	CHH	Multiple	gene	peri
5	9082414	9082525	112	*	38	CHH	Multiple	promoter	peri
5	9082544	9082715	172	*	40	CHH	Multiple	promoter	peri
5	9082730	9082788	59	*	19	CHH	Multiple	promoter	peri
5	9082797	9082880	84	*	32	CHH	Multiple	promoter	peri
5	9082889	9083030	142	*	39	CHH	Multiple	promoter	peri
5	9083040	9083061	22	*	6	CHH	Multiple	promoter	peri
5	9083071	9083161	91	*	27	CHH	Multiple	promoter	peri
5	9083171	9083237	67	*	23	CHH	Multiple	promoter	peri
5	9083262	9083392	131	*	29	CHH	Multiple	promoter	peri
5	9083410	9083588	179	*	48	CHH	Multiple	promoter;TE	peri
5	9083601	9083763	163	*	43	CHH	Multiple	promoter;TE	peri
5	9083773	9083826	54	*	21	CHH	Multiple	promoter;TE	peri
5	9083836	9083941	106	*	33	CHH	Multiple	promoter;TE	peri
5	9083961	9084042	82	*	22	CHH	Multiple	TE	peri
5	9084054	9084199	146	*	29	CHH	Multiple	TE	peri
5	9084210	9084388	179	*	40	CHH	Multiple	intergenic	peri
5	9084411	9084545	135	*	45	CHH	Multiple	intergenic	peri
5	9084562	9084691	130	*	37	CHH	Multiple	intergenic	peri
5	9084706	9084777	72	*	17	CHH	Multiple	intergenic	peri
5	9084791	9084947	157	*	48	CHH	Multiple	intergenic	peri
5	9084957	9085086	130	*	50	CHH	Multiple	TE	peri
5	9085095	9085187	93	*	28	CHH	Multiple	TE	peri
5	9085196	9085351	156	*	46	CHH	Multiple	intergenic	peri
5	9085361	9085408	48	*	11	CHH	Multiple	intergenic	peri
5	9085418	9085546	129	*	36	CHH	Multiple	gene;three_prime_UTR	peri
5	9085562	9085745	184	*	51	CHH	Multiple	gene	peri
5	9085755	9085795	41	*	9	CHH	Multiple	gene	peri
5	9085805	9085832	28	*	9	CHH	Multiple	gene	peri
5	9085842	9085962	121	*	44	CHH	Multiple	gene	peri
5	9085972	9086135	164	*	45	CHH	Multiple	gene	peri
5	9086148	9086254	107	*	37	CHH	Multiple	gene	peri
5	9086270	9086312	43	*	16	CHH	Multiple	gene	peri
5	9086328	9086493	166	*	48	CHH	Multiple	gene	peri
5	9086503	9086519	17	*	5	CHH	Multiple	gene	peri
5	9086529	9086701	173	*	60	CHH	Multiple	gene	peri
5	9086711	9086812	102	*	40	CHH	Multiple	gene	peri
5	9086825	9086962	138	*	28	CHH	Multiple	gene	peri
5	9086975	9087071	97	*	24	CHH	Multiple	gene	peri
5	9087090	9087232	143	*	45	CHH	Multiple	gene	peri
5	9087246	9087347	102	*	31	CHH	Multiple	gene	peri
5	9087361	9087463	103	*	27	CHH	Multiple	promoter	peri
5	9087481	9087553	73	*	15	CHH	Multiple	promoter	peri
5	9087571	9087604	34	*	14	CHH	Multiple	promoter	peri
5	9087615	9087625	11	*	3	CHH	Multiple	promoter	peri
5	9087636	9087760	125	*	36	CHH	Multiple	promoter	peri
5	9087786	9087938	153	*	43	CHH	Multiple	promoter	peri
5	9087966	9088130	165	*	47	CHH	Multiple	promoter	peri
5	9088142	9088311	170	*	38	CHH	Multiple	promoter	peri
5	9088323	9088455	133	*	39	CHH	Multiple	promoter	peri
5	9088467	9088607	141	*	37	CHH	Multiple	promoter	peri
5	9088615	9088666	52	*	17	CHH	Multiple	promoter	peri
5	9088674	9088705	32	*	10	CHH	Multiple	promoter	peri
5	9088713	9088713	1	*	1	CHH	Single	promoter	peri
5	9088721	9088738	18	*	5	CHH	Multiple	promoter	peri
5	9088746	9088927	182	*	41	CHH	Multiple	promoter;TE	peri
5	9088943	9088946	4	*	2	CHH	Multiple	TE	peri
5	9088962	9089076	115	*	25	CHH	Multiple	TE	peri
5	9089090	9089183	94	*	20	CHH	Multiple	TE	peri
5	9089194	9089234	41	*	11	CHH	Multiple	TE	peri
5	9089245	9089252	8	*	2	CHH	Multiple	TE	peri
5	9089263	9089337	75	*	20	CHH	Multiple	TE	peri
5	9089348	9089408	61	*	16	CHH	Multiple	TE	peri
5	9089422	9089568	147	*	25	CHH	Multiple	TE	peri
5	9089586	9089631	46	*	12	CHH	Multiple	TE	peri
5	9089649	9089804	156	*	36	CHH	Multiple	TE	peri
5	9089820	9089846	27	*	7	CHH	Multiple	TE	peri
5	9089859	9090019	161	*	47	CHH	Multiple	TE	peri
5	9090031	9090128	98	*	24	CHH	Multiple	TE	peri
5	9090139	9090286	148	*	42	CHH	Multiple	TE	peri
5	9090298	9090332	35	*	9	CHH	Multiple	intergenic	peri
5	9090348	9090525	178	*	42	CHH	Multiple	intergenic	peri
5	9090551	9090734	184	*	58	CHH	Multiple	intergenic	peri
5	9090749	9090796	48	*	16	CHH	Multiple	intergenic	peri
5	9090813	9090947	135	*	38	CHH	Multiple	intergenic	peri
5	9090959	9091086	128	*	34	CHH	Multiple	intergenic	peri
5	9091099	9091237	139	*	39	CHH	Multiple	intergenic	peri
5	9091250	9091297	48	*	15	CHH	Multiple	intergenic	peri
5	9091310	9091469	160	*	46	CHH	Multiple	intergenic	peri
5	9091480	9091578	99	*	27	CHH	Multiple	intergenic	peri
5	9091597	9091780	184	*	51	CHH	Multiple	intergenic	peri
5	9091791	9091889	99	*	27	CHH	Multiple	intergenic	peri
5	9091900	9092052	153	*	37	CHH	Multiple	intergenic	peri
5	9092068	9092184	117	*	35	CHH	Multiple	intergenic	peri
5	9092196	9092359	164	*	44	CHH	Multiple	intergenic	peri
5	9092373	9092439	67	*	20	CHH	Multiple	intergenic	peri
5	9092453	9092626	174	*	40	CHH	Multiple	intergenic	peri
5	9092640	9092760	121	*	36	CHH	Multiple	TE	peri
5	9092779	9092949	171	*	55	CHH	Multiple	TE	peri
5	9092959	9093125	167	*	48	CHH	Multiple	TE	peri
5	9093135	9093167	33	*	8	CHH	Multiple	TE	peri
5	9093177	9093288	112	*	29	CHH	Multiple	TE	peri
5	9093312	9093398	87	*	24	CHH	Multiple	TE	peri
5	9093411	9093575	165	*	39	CHH	Multiple	TE	peri
5	9093591	9093657	67	*	24	CHH	Multiple	TE	peri
5	9093666	9093800	135	*	38	CHH	Multiple	TE	peri
5	9093809	9093853	45	*	13	CHH	Multiple	TE	peri
5	9093861	9093964	104	*	38	CHH	Multiple	TE	peri
5	9093972	9093973	2	*	2	CHH	Multiple	TE	peri
5	9093981	9094089	109	*	36	CHH	Multiple	TE	peri
5	9094097	9094128	32	*	11	CHH	Multiple	TE	peri
5	9094136	9094246	111	*	38	CHH	Multiple	TE	peri
5	9094255	9094380	126	*	35	CHH	Multiple	TE	peri
5	9094389	9094456	68	*	15	CHH	Multiple	TE	peri
5	9094467	9094612	146	*	46	CHH	Multiple	TE	peri
5	9094623	9094781	159	*	49	CHH	Multiple	TE	peri
5	9094793	9094960	168	*	49	CHH	Multiple	intergenic	peri
5	9094972	9095110	139	*	34	CHH	Multiple	promoter	peri
5	9095131	9095183	53	*	16	CHH	Multiple	promoter	peri
5	9095196	9095348	153	*	37	CHH	Multiple	promoter	peri
5	9095357	9095375	19	*	7	CHH	Multiple	promoter;TE	peri
5	9095384	9095408	25	*	10	CHH	Multiple	promoter;TE	peri
5	9095417	9095559	143	*	37	CHH	Multiple	promoter;TE	peri
5	9095572	9095753	182	*	51	CHH	Multiple	promoter	peri
5	9095770	9095917	148	*	28	CHH	Multiple	promoter	peri
5	9095934	9096065	132	*	26	CHH	Multiple	promoter	peri
5	9096082	9096111	30	*	8	CHH	Multiple	promoter	peri
5	9096141	9096273	133	*	24	CHH	Multiple	promoter	peri
5	9096296	9096442	147	*	29	CHH	Multiple	promoter	peri
5	9096459	9096607	149	*	50	CHH	Multiple	five_prime_UTR;gene	peri
5	9096617	9096711	95	*	27	CHH	Multiple	five_prime_UTR;gene	peri
5	9096726	9096900	175	*	46	CHH	Multiple	gene	peri
5	9096910	9096944	35	*	12	CHH	Multiple	gene	peri
5	9096954	9097096	143	*	40	CHH	Multiple	gene	peri
5	9097107	9097211	105	*	36	CHH	Multiple	gene	peri
5	9097222	9097311	90	*	30	CHH	Multiple	gene	peri
5	9097327	9097510	184	*	52	CHH	Multiple	promoter;gene	peri
5	9097526	9097644	119	*	34	CHH	Multiple	promoter;gene	peri
5	9097654	9097757	104	*	26	CHH	Multiple	promoter;gene	peri
5	9097767	9097874	108	*	45	CHH	Multiple	promoter;gene	peri
5	9097885	9097975	91	*	29	CHH	Multiple	promoter;gene	peri
5	9097986	9098113	128	*	38	CHH	Multiple	promoter;gene	peri
5	9098130	9098305	176	*	61	CHH	Multiple	promoter;gene	peri
5	9098316	9098427	112	*	27	CHH	Multiple	promoter;gene	peri
5	9098440	9098592	153	*	58	CHH	Multiple	promoter;gene	peri
5	9098603	9098735	133	*	39	CHH	Multiple	promoter;gene	peri
5	9098746	9098807	62	*	19	CHH	Multiple	promoter;gene;three_prime_UTR	peri
5	9098818	9098944	127	*	38	CHH	Multiple	gene;three_prime_UTR	peri
5	9098956	9098981	26	*	8	CHH	Multiple	gene;three_prime_UTR	peri
5	9098993	9099058	66	*	22	CHH	Multiple	gene;three_prime_UTR	peri
5	9099070	9099145	76	*	19	CHH	Multiple	gene;three_prime_UTR	peri
5	9099168	9099320	153	*	45	CHH	Multiple	gene;three_prime_UTR	peri
5	9099334	9099482	149	*	45	CHH	Multiple	gene	peri
5	9099494	9099666	173	*	56	CHH	Multiple	gene	peri
5	9099678	9099851	174	*	44	CHH	Multiple	gene	peri
5	9099861	9100025	165	*	53	CHH	Multiple	gene	peri
5	9100035	9100073	39	*	10	CHH	Multiple	gene	peri
5	9100083	9100112	30	*	12	CHH	Multiple	gene	peri
5	9100129	9100305	177	*	53	CHH	Multiple	gene	peri
5	9100319	9100501	183	*	59	CHH	Multiple	gene	peri
5	9100511	9100538	28	*	9	CHH	Multiple	gene	peri
5	9100548	9100653	106	*	30	CHH	Multiple	gene	peri
5	9100664	9100709	46	*	16	CHH	Multiple	gene	peri
5	9100720	9100823	104	*	28	CHH	Multiple	gene	peri
5	9100841	9100988	148	*	40	CHH	Multiple	gene	peri
5	9100996	9101170	175	*	57	CHH	Multiple	gene	peri
5	9101179	9101262	84	*	32	CHH	Multiple	gene	peri
5	9101273	9101368	96	*	27	CHH	Multiple	gene	peri
5	9101379	9101480	102	*	24	CHH	Multiple	gene	peri
5	9101492	9101622	131	*	34	CHH	Multiple	gene	peri
5	9101634	9101761	128	*	31	CHH	Multiple	promoter	peri
5	9101773	9101821	49	*	9	CHH	Multiple	promoter	peri
5	9101833	9101868	36	*	13	CHH	Multiple	promoter	peri
5	9101880	9101912	33	*	10	CHH	Multiple	promoter	peri
5	9101925	9102011	87	*	24	CHH	Multiple	promoter	peri
5	9102024	9102062	39	*	10	CHH	Multiple	promoter	peri
5	9102075	9102129	55	*	14	CHH	Multiple	promoter	peri
5	9102139	9102216	78	*	24	CHH	Multiple	promoter	peri
5	9102226	9102250	25	*	11	CHH	Multiple	promoter	peri
5	9102260	9102415	156	*	30	CHH	Multiple	promoter	peri
5	9102429	9102593	165	*	41	CHH	Multiple	promoter	peri
5	9102624	9102743	120	*	21	CHH	Multiple	promoter	peri
5	9102756	9102843	88	*	26	CHH	Multiple	promoter	peri
5	9102856	9102885	30	*	10	CHH	Multiple	promoter	peri
5	9102898	9103000	103	*	28	CHH	Multiple	promoter	peri
5	9103008	9103026	19	*	8	CHH	Multiple	promoter	peri
5	9103034	9103051	18	*	7	CHH	Multiple	promoter	peri
5	9103059	9103082	24	*	9	CHH	Multiple	promoter	peri
5	9103090	9103186	97	*	26	CHH	Multiple	promoter	peri
5	9103201	9103343	143	*	39	CHH	Multiple	gene;three_prime_UTR	peri
5	9103362	9103539	178	*	65	CHH	Multiple	gene	peri
5	9103548	9103557	10	*	4	CHH	Multiple	gene	peri
5	9103566	9103666	101	*	27	CHH	Multiple	gene	peri
5	9103679	9103833	155	*	46	CHH	Multiple	gene	peri
5	9103844	9103913	70	*	21	CHH	Multiple	five_prime_UTR;gene	peri
5	9103924	9103933	10	*	6	CHH	Multiple	five_prime_UTR;gene	peri
5	9103944	9104084	141	*	32	CHH	Multiple	five_prime_UTR;gene	peri
5	9104097	9104187	91	*	23	CHH	Multiple	promoter	peri
5	9104207	9104346	140	*	31	CHH	Multiple	promoter	peri
5	9104361	9104486	126	*	38	CHH	Multiple	promoter	peri
5	9104507	9104596	90	*	27	CHH	Multiple	promoter	peri
5	9104614	9104792	179	*	50	CHH	Multiple	promoter	peri
5	9104809	9104959	151	*	31	CHH	Multiple	promoter;gene;three_prime_UTR	peri
5	9104972	9105083	112	*	34	CHH	Multiple	promoter;gene	peri
5	9105094	9105210	117	*	43	CHH	Multiple	promoter;gene	peri
5	9105226	9105304	79	*	27	CHH	Multiple	promoter;gene	peri
5	9105323	9105482	160	*	54	CHH	Multiple	promoter;gene	peri
5	9105496	9105629	134	*	29	CHH	Multiple	promoter	peri
5	9105642	9105709	68	*	25	CHH	Multiple	promoter	peri
5	9105730	9105875	146	*	43	CHH	Multiple	promoter	peri
5	9105887	9105990	104	*	31	CHH	Multiple	promoter	peri
5	9106004	9106131	128	*	38	CHH	Multiple	promoter	peri
5	9106141	9106209	69	*	17	CHH	Multiple	promoter	peri
5	9106222	9106333	112	*	33	CHH	Multiple	promoter	peri
5	9106343	9106415	73	*	26	CHH	Multiple	promoter;gene	peri
5	9106425	9106528	104	*	39	CHH	Multiple	promoter;gene	peri
5	9106539	9106699	161	*	62	CHH	Multiple	promoter;gene	peri
5	9106711	9106845	135	*	37	CHH	Multiple	promoter	peri
5	9106855	9106973	119	*	31	CHH	Multiple	promoter	peri
5	9106988	9107125	138	*	41	CHH	Multiple	promoter	peri
5	9107135	9107277	143	*	30	CHH	Multiple	promoter	peri
5	9107299	9107364	66	*	16	CHH	Multiple	promoter	peri
5	9107377	9107497	121	*	32	CHH	Multiple	promoter	peri
5	9107515	9107695	181	*	41	CHH	Multiple	promoter	peri
5	9107706	9107706	1	*	1	CHH	Single	promoter	peri
5	9107717	9107868	152	*	46	CHH	Multiple	promoter	peri
5	9107878	9108050	173	*	53	CHH	Multiple	promoter	peri
5	9108063	9108105	43	*	14	CHH	Multiple	gene	peri
5	9108118	9108208	91	*	34	CHH	Multiple	gene	peri
5	9108217	9108247	31	*	16	CHH	Multiple	gene	peri
5	9108256	9108286	31	*	18	CHH	Multiple	gene	peri
5	9108295	9108423	129	*	58	CHH	Multiple	gene	peri
5	9108437	9108576	140	*	33	CHH	Multiple	intergenic	peri
5	9108591	9108753	163	*	39	CHH	Multiple	intergenic	peri
5	9108771	9108841	71	*	19	CHH	Multiple	intergenic	peri
5	9108857	9108976	120	*	26	CHH	Multiple	intergenic	peri
5	9108989	9109139	151	*	40	CHH	Multiple	gene	peri
5	9109147	9109323	177	*	56	CHH	Multiple	gene	peri
5	9109344	9109509	166	*	54	CHH	Multiple	gene	peri
5	9109518	9109604	87	*	31	CHH	Multiple	gene	peri
5	9109613	9109772	160	*	48	CHH	Multiple	gene	peri
5	9109786	9109849	64	*	15	CHH	Multiple	gene	peri
5	9109863	9109984	122	*	27	CHH	Multiple	gene	peri
5	9110002	9110122	121	*	29	CHH	Multiple	gene	peri
5	9110139	9110251	113	*	19	CHH	Multiple	gene	peri
5	9110287	9110396	110	*	29	CHH	Multiple	gene	peri
5	9110413	9110592	180	*	30	CHH	Multiple	gene	peri
5	9110606	9110787	182	*	37	CHH	Multiple	gene	peri
5	9110803	9110808	6	*	4	CHH	Multiple	gene	peri
5	9110824	9110900	77	*	10	CHH	Multiple	gene	peri
5	9110917	9111065	149	*	32	CHH	Multiple	gene	peri
5	9111082	9111158	77	*	31	CHH	Multiple	gene	peri
5	9111173	9111357	185	*	61	CHH	Multiple	gene	peri
5	9111367	9111367	1	*	1	CHH	Single	gene	peri
5	9111381	9111397	17	*	6	CHH	Multiple	gene	peri
5	9111411	9111573	163	*	58	CHH	Multiple	gene	peri
5	9111589	9111772	184	*	58	CHH	Multiple	gene	peri
5	9111806	9111896	91	*	26	CHH	Multiple	gene	peri
5	9111917	9112051	135	*	24	CHH	Multiple	gene;TE	peri
5	9112067	9112169	103	*	23	CHH	Multiple	gene;TE	peri
5	9112187	9112368	182	*	39	CHH	Multiple	gene;TE	peri
5	9112395	9112526	132	*	33	CHH	Multiple	gene;TE	peri
5	9112541	9112652	112	*	29	CHH	Multiple	gene;TE	peri
5	9112665	9112745	81	*	21	CHH	Multiple	gene	peri
5	9112759	9112854	96	*	26	CHH	Multiple	gene	peri
5	9112864	9113035	172	*	51	CHH	Multiple	gene	peri
5	9113044	9113123	80	*	29	CHH	Multiple	gene	peri
5	9113132	9113163	32	*	10	CHH	Multiple	gene	peri
5	9113172	9113350	179	*	55	CHH	Multiple	promoter	peri
5	9113365	9113512	148	*	25	CHH	Multiple	promoter	peri
5	9113539	9113595	57	*	21	CHH	Multiple	promoter	peri
5	9113610	9113751	142	*	36	CHH	Multiple	promoter	peri
5	9113762	9113847	86	*	28	CHH	Multiple	promoter	peri
5	9113865	9114026	162	*	48	CHH	Multiple	promoter	peri
5	9114043	9114106	64	*	14	CHH	Multiple	promoter	peri
5	9114118	9114181	64	*	16	CHH	Multiple	promoter	peri
5	9114193	9114210	18	*	4	CHH	Multiple	promoter	peri
5	9114222	9114381	160	*	31	CHH	Multiple	promoter	peri
5	9114397	9114473	77	*	20	CHH	Multiple	promoter	peri
5	9114489	9114526	38	*	9	CHH	Multiple	promoter	peri
5	9114546	9114705	160	*	27	CHH	Multiple	promoter	peri
5	9114724	9114817	94	*	22	CHH	Multiple	intergenic	peri
5	9114832	9114888	57	*	20	CHH	Multiple	intergenic	peri
5	9114903	9114984	82	*	29	CHH	Multiple	intergenic	peri
5	9114998	9115182	185	*	52	CHH	Multiple	intergenic	peri
5	9115197	9115258	62	*	16	CHH	Multiple	TE	peri
5	9115270	9115369	100	*	21	CHH	Multiple	TE	peri
5	9115381	9115418	38	*	7	CHH	Multiple	intergenic	peri
5	9115433	9115601	169	*	46	CHH	Multiple	intergenic	peri
5	9115622	9115762	141	*	33	CHH	Multiple	intergenic	peri
5	9115771	9115856	86	*	30	CHH	Multiple	intergenic	peri
5	9115865	9115887	23	*	7	CHH	Multiple	intergenic	peri
5	9115896	9116063	168	*	44	CHH	Multiple	intergenic	peri
5	9116083	9116215	133	*	43	CHH	Multiple	intergenic	peri
5	9116223	9116239	17	*	7	CHH	Multiple	intergenic	peri
5	9116247	9116337	91	*	33	CHH	Multiple	intergenic	peri
5	9116346	9116408	63	*	19	CHH	Multiple	intergenic	peri
5	9116417	9116537	121	*	24	CHH	Multiple	intergenic	peri
5	9116546	9116596	51	*	16	CHH	Multiple	intergenic	peri
5	9116605	9116756	152	*	54	CHH	Multiple	intergenic	peri
5	9116767	9116842	76	*	31	CHH	Multiple	intergenic	peri
5	9116850	9117017	168	*	55	CHH	Multiple	intergenic	peri
5	9117028	9117212	185	*	46	CHH	Multiple	intergenic	peri
5	9117226	9117405	180	*	58	CHH	Multiple	gene	peri
5	9117418	9117521	104	*	29	CHH	Multiple	gene	peri
5	9117530	9117706	177	*	54	CHH	Multiple	gene	peri
5	9117730	9117731	2	*	2	CHH	Multiple	gene	peri
5	9117741	9117752	12	*	7	CHH	Multiple	gene	peri
5	9117762	9117897	136	*	39	CHH	Multiple	promoter;gene	peri
5	9117907	9117981	75	*	18	CHH	Multiple	promoter;gene;three_prime_UTR	peri
5	9117998	9118151	154	*	34	CHH	Multiple	promoter;gene;three_prime_UTR	peri
5	9118170	9118323	154	*	52	CHH	Multiple	promoter;gene;three_prime_UTR	peri
5	9118332	9118374	43	*	21	CHH	Multiple	promoter;gene	peri
5	9118383	9118408	26	*	12	CHH	Multiple	promoter;gene	peri
5	9118430	9118577	148	*	47	CHH	Multiple	promoter;gene	peri
5	9118586	9118723	138	*	43	CHH	Multiple	promoter;gene	peri
5	9118734	9118837	104	*	40	CHH	Multiple	promoter;gene	peri
5	9118846	9118886	41	*	19	CHH	Multiple	promoter;gene	peri
5	9118895	9119039	145	*	50	CHH	Multiple	promoter;gene	peri
5	9119050	9119138	89	*	27	CHH	Multiple	promoter;gene	peri
5	9119149	9119249	101	*	25	CHH	Multiple	promoter;five_prime_UTR;gene	peri
5	9119259	9119265	7	*	2	CHH	Multiple	promoter;gene	peri
5	9119275	9119330	56	*	16	CHH	Multiple	promoter;gene	peri
5	9119340	9119484	145	*	47	CHH	Multiple	gene	peri
5	9119494	9119578	85	*	27	CHH	Multiple	gene	peri
5	9119593	9119756	164	*	45	CHH	Multiple	five_prime_UTR;gene	peri
5	9119771	9119935	165	*	32	CHH	Multiple	promoter	peri
5	9119950	9120096	147	*	32	CHH	Multiple	promoter	peri
5	9120119	9120139	21	*	8	CHH	Multiple	promoter	peri
5	9120151	9120310	160	*	44	CHH	Multiple	promoter	peri
5	9120338	9120478	141	*	35	CHH	Multiple	promoter	peri
5	9120496	9120584	89	*	30	CHH	Multiple	promoter	peri
5	9120597	9120681	85	*	25	CHH	Multiple	promoter	peri
5	9120699	9120786	88	*	22	CHH	Multiple	promoter;gene	peri
5	9120802	9120885	84	*	32	CHH	Multiple	promoter;gene	peri
5	9120913	9121059	147	*	48	CHH	Multiple	promoter	peri
5	9121067	9121087	21	*	9	CHH	Multiple	promoter	peri
5	9121095	9121122	28	*	7	CHH	Multiple	promoter	peri
5	9121130	9121175	46	*	16	CHH	Multiple	promoter	peri
5	9121183	9121194	12	*	4	CHH	Multiple	promoter	peri
5	9121202	9121235	34	*	13	CHH	Multiple	promoter	peri
5	9121243	9121251	9	*	3	CHH	Multiple	promoter	peri
5	9121259	9121271	13	*	6	CHH	Multiple	promoter	peri
5	9121279	9121379	101	*	34	CHH	Multiple	promoter	peri
5	9121393	9121493	101	*	26	CHH	Multiple	promoter	peri
5	9121502	9121557	56	*	15	CHH	Multiple	promoter	peri
5	9121566	9121588	23	*	7	CHH	Multiple	promoter	peri
5	9121597	9121664	68	*	19	CHH	Multiple	promoter	peri
5	9121676	9121860	185	*	54	CHH	Multiple	promoter;gene;three_prime_UTR	peri
5	9121872	9121994	123	*	36	CHH	Multiple	promoter;gene	peri
5	9122004	9122161	158	*	45	CHH	Multiple	promoter;gene	peri
5	9122172	9122309	138	*	39	CHH	Multiple	promoter;gene	peri
5	9122318	9122495	178	*	62	CHH	Multiple	promoter;gene	peri
5	9122504	9122546	43	*	10	CHH	Multiple	gene	peri
5	9122567	9122715	149	*	47	CHH	Multiple	gene	peri
5	9122726	9122880	155	*	47	CHH	Multiple	gene	peri
5	9122899	9122946	48	*	13	CHH	Multiple	gene	peri
5	9122960	9123007	48	*	19	CHH	Multiple	gene	peri
5	9123021	9123156	136	*	26	CHH	Multiple	gene	peri
5	9123170	9123348	179	*	45	CHH	Multiple	gene	peri
5	9123360	9123514	155	*	44	CHH	Multiple	gene	peri
5	9123527	9123598	72	*	22	CHH	Multiple	gene	peri
5	9123609	9123773	165	*	49	CHH	Multiple	gene	peri
5	9123783	9123898	116	*	42	CHH	Multiple	gene	peri
5	9123908	9123983	76	*	31	CHH	Multiple	gene	peri
5	9123993	9124095	103	*	24	CHH	Multiple	gene	peri
5	9124106	9124286	181	*	57	CHH	Multiple	gene	peri
5	9124297	9124432	136	*	34	CHH	Multiple	gene	peri
5	9124449	9124502	54	*	16	CHH	Multiple	gene	peri
5	9124513	9124657	145	*	41	CHH	Multiple	gene	peri
5	9124665	9124677	13	*	7	CHH	Multiple	gene	peri
5	9124685	9124853	169	*	53	CHH	Multiple	gene	peri
5	9124863	9124974	112	*	33	CHH	Multiple	gene	peri
5	9124988	9124998	11	*	2	CHH	Multiple	gene	peri
5	9125012	9125053	42	*	11	CHH	Multiple	gene	peri
5	9125063	9125177	115	*	38	CHH	Multiple	gene	peri
5	9125187	9125325	139	*	43	CHH	Multiple	gene	peri
5	9125335	9125466	132	*	42	CHH	Multiple	gene	peri
5	9125479	9125524	46	*	15	CHH	Multiple	gene	peri
5	9125537	9125587	51	*	12	CHH	Multiple	gene	peri
5	9125601	9125785	185	*	46	CHH	Multiple	gene	peri
5	9125798	9125833	36	*	11	CHH	Multiple	gene	peri
5	9125844	9126003	160	*	50	CHH	Multiple	gene	peri
5	9126013	9126096	84	*	21	CHH	Multiple	promoter	peri
5	9126118	9126229	112	*	19	CHH	Multiple	promoter	peri
5	9126248	9126411	164	*	38	CHH	Multiple	promoter	peri
5	9126429	9126474	46	*	17	CHH	Multiple	promoter	peri
5	9126488	9126653	166	*	45	CHH	Multiple	promoter	peri
5	9126677	9126704	28	*	6	CHH	Multiple	promoter	peri
5	9126721	9126793	73	*	29	CHH	Multiple	promoter	peri
5	9126810	9126879	70	*	15	CHH	Multiple	promoter	peri
5	9126889	9126934	46	*	11	CHH	Multiple	promoter	peri
5	9126944	9126957	14	*	6	CHH	Multiple	promoter	peri
5	9126967	9127046	80	*	21	CHH	Multiple	promoter	peri
5	9127062	9127178	117	*	32	CHH	Multiple	promoter	peri
5	9127190	9127217	28	*	9	CHH	Multiple	promoter	peri
5	9127229	9127273	45	*	12	CHH	Multiple	promoter	peri
5	9127285	9127322	38	*	15	CHH	Multiple	promoter	peri
5	9127338	9127520	183	*	43	CHH	Multiple	promoter	peri
5	9127533	9127568	36	*	13	CHH	Multiple	intergenic	peri
5	9127581	9127763	183	*	49	CHH	Multiple	intergenic	peri
5	9127777	9127926	150	*	42	CHH	Multiple	intergenic	peri
5	9127939	9128081	143	*	39	CHH	Multiple	intergenic	peri
5	9128099	9128145	47	*	17	CHH	Multiple	gene	peri
5	9128152	9128269	118	*	50	CHH	Multiple	gene	peri
5	9128276	9128361	86	*	28	CHH	Multiple	gene	peri
5	9128370	9128532	163	*	66	CHH	Multiple	gene	peri
5	9128540	9128565	26	*	9	CHH	Multiple	gene	peri
5	9128577	9128738	162	*	43	CHH	Multiple	promoter	peri
5	9128763	9128820	58	*	24	CHH	Multiple	promoter	peri
5	9128830	9128978	149	*	42	CHH	Multiple	promoter	peri
5	9128991	9129110	120	*	21	CHH	Multiple	promoter	peri
5	9129125	9129303	179	*	45	CHH	Multiple	promoter;TE	peri
5	9129316	9129419	104	*	31	CHH	Multiple	promoter	peri
5	9129432	9129568	137	*	25	CHH	Multiple	promoter	peri
5	9129582	9129724	143	*	37	CHH	Multiple	promoter;TE	peri
5	9129736	9129814	79	*	21	CHH	Multiple	promoter;TE	peri
5	9129827	9129999	173	*	38	CHH	Multiple	promoter;TE	peri
5	9130016	9130111	96	*	15	CHH	Multiple	promoter;TE	peri
5	9130133	9130302	170	*	30	CHH	Multiple	promoter;TE	peri
5	9130348	9130409	62	*	9	CHH	Multiple	promoter;TE	peri
5	9130425	9130587	163	*	37	CHH	Multiple	promoter;TE	peri
5	9130600	9130749	150	*	54	CHH	Multiple	promoter;TE	peri
5	9130757	9130893	137	*	40	CHH	Multiple	gene;TE	peri
5	9130901	9130927	27	*	10	CHH	Multiple	gene	peri
5	9130935	9131009	75	*	28	CHH	Multiple	gene	peri
5	9131017	9131093	77	*	27	CHH	Multiple	gene	peri
5	9131103	9131104	2	*	2	CHH	Multiple	gene	peri
5	9131114	9131238	125	*	43	CHH	Multiple	gene	peri
5	9131247	9131385	139	*	39	CHH	Multiple	gene	peri
5	9131396	9131406	11	*	6	CHH	Multiple	gene	peri
5	9131417	9131538	122	*	35	CHH	Multiple	gene	peri
5	9131545	9131690	146	*	56	CHH	Multiple	gene	peri
5	9131697	9131712	16	*	5	CHH	Multiple	intergenic	peri
5	9131719	9131822	104	*	36	CHH	Multiple	intergenic	peri
5	9131832	9131923	92	*	24	CHH	Multiple	intergenic	peri
5	9131936	9132025	90	*	28	CHH	Multiple	intergenic	peri
5	9132038	9132148	111	*	31	CHH	Multiple	intergenic	peri
5	9132158	9132311	154	*	43	CHH	Multiple	intergenic	peri
5	9132322	9132487	166	*	40	CHH	Multiple	intergenic	peri
5	9132504	9132668	165	*	47	CHH	Multiple	intergenic	peri
5	9132681	9132775	95	*	27	CHH	Multiple	intergenic	peri
5	9132787	9132954	168	*	33	CHH	Multiple	intergenic	peri
5	9132971	9133126	156	*	47	CHH	Multiple	intergenic	peri
5	9133143	9133272	130	*	27	CHH	Multiple	intergenic	peri
5	9133282	9133426	145	*	54	CHH	Multiple	intergenic	peri
5	9133441	9133524	84	*	28	CHH	Multiple	intergenic	peri
5	9133552	9133636	85	*	22	CHH	Multiple	TE	peri
5	9133661	9133689	29	*	6	CHH	Multiple	TE	peri
5	9133714	9133818	105	*	27	CHH	Multiple	TE	peri
5	9133830	9133956	127	*	26	CHH	Multiple	TE	peri
5	9133970	9134003	34	*	9	CHH	Multiple	TE	peri
5	9134017	9134166	150	*	32	CHH	Multiple	TE	peri
5	9134184	9134230	47	*	6	CHH	Multiple	TE	peri
5	9134255	9134379	125	*	22	CHH	Multiple	TE	peri
5	9134400	9134507	108	*	17	CHH	Multiple	promoter;TE	peri
5	9134541	9134607	67	*	15	CHH	Multiple	promoter;TE	peri
5	9134656	9134792	137	*	28	CHH	Multiple	promoter;TE	peri
5	9134803	9134961	159	*	41	CHH	Multiple	promoter;TE	peri
5	9134978	9135014	37	*	6	CHH	Multiple	promoter;TE	peri
5	9135031	9135196	166	*	41	CHH	Multiple	promoter;TE	peri
5	9135204	9135248	45	*	15	CHH	Multiple	promoter	peri
5	9135256	9135295	40	*	12	CHH	Multiple	promoter	peri
5	9135303	9135338	36	*	16	CHH	Multiple	promoter	peri
5	9135346	9135346	1	*	1	CHH	Single	promoter	peri
5	9135354	9135472	119	*	32	CHH	Multiple	promoter	peri
5	9135487	9135578	92	*	21	CHH	Multiple	promoter	peri
5	9135596	9135749	154	*	39	CHH	Multiple	promoter	peri
5	9135772	9135949	178	*	58	CHH	Multiple	promoter	peri
5	9135962	9135989	28	*	11	CHH	Multiple	promoter;gene	peri
5	9136002	9136017	16	*	4	CHH	Multiple	promoter;gene	peri
5	9136031	9136206	176	*	64	CHH	Multiple	promoter;gene	peri
5	9136214	9136295	82	*	31	CHH	Multiple	gene	peri
5	9136303	9136417	115	*	34	CHH	Multiple	gene	peri
5	9136433	9136586	154	*	37	CHH	Multiple	gene	peri
5	9136598	9136681	84	*	21	CHH	Multiple	gene	peri
5	9136695	9136851	157	*	40	CHH	Multiple	gene	peri
5	9136865	9136962	98	*	26	CHH	Multiple	gene	peri
5	9136969	9137075	107	*	38	CHH	Multiple	gene	peri
5	9137082	9137129	48	*	18	CHH	Multiple	gene	peri
5	9137136	9137227	92	*	24	CHH	Multiple	gene	peri
5	9137263	9137356	94	*	26	CHH	Multiple	gene	peri
5	9137369	9137513	145	*	38	CHH	Multiple	gene	peri
5	9137520	9137621	102	*	38	CHH	Multiple	gene	peri
5	9137628	9137708	81	*	37	CHH	Multiple	gene	peri
5	9137727	9137883	157	*	39	CHH	Multiple	gene	peri
5	9137896	9138050	155	*	45	CHH	Multiple	gene	peri
5	9138063	9138205	143	*	51	CHH	Multiple	gene	peri
5	9138213	9138240	28	*	6	CHH	Multiple	gene	peri
5	9138248	9138267	20	*	6	CHH	Multiple	gene	peri
5	9138275	9138457	183	*	59	CHH	Multiple	gene	peri
5	9138468	9138561	94	*	30	CHH	Multiple	gene	peri
5	9138572	9138586	15	*	6	CHH	Multiple	gene	peri
5	9138597	9138731	135	*	40	CHH	Multiple	gene	peri
5	9138740	9138916	177	*	51	CHH	Multiple	gene	peri
5	9138926	9138929	4	*	2	CHH	Multiple	gene	peri
5	9138943	9139052	110	*	36	CHH	Multiple	gene	peri
5	9139066	9139231	166	*	50	CHH	Multiple	gene	peri
5	9139242	9139283	42	*	11	CHH	Multiple	gene	peri
5	9139298	9139467	170	*	54	CHH	Multiple	gene	peri
5	9139477	9139477	1	*	1	CHH	Single	gene	peri
5	9139487	9139615	129	*	41	CHH	Multiple	gene	peri
5	9139630	9139726	97	*	26	CHH	Multiple	gene	peri
5	9139740	9139833	94	*	26	CHH	Multiple	gene	peri
5	9139845	9140002	158	*	45	CHH	Multiple	gene	peri
5	9140017	9140070	54	*	15	CHH	Multiple	gene	peri
5	9140085	9140119	35	*	15	CHH	Multiple	promoter;gene	peri
5	9140129	9140174	46	*	18	CHH	Multiple	promoter	peri
5	9140184	9140331	148	*	31	CHH	Multiple	promoter	peri
5	9140349	9140491	143	*	37	CHH	Multiple	promoter	peri
5	9140503	9140612	110	*	29	CHH	Multiple	promoter	peri
5	9140625	9140675	51	*	16	CHH	Multiple	promoter	peri
5	9140688	9140829	142	*	27	CHH	Multiple	promoter;TE	peri
5	9140840	9140862	23	*	7	CHH	Multiple	promoter;TE	peri
5	9140873	9140892	20	*	4	CHH	Multiple	promoter;TE	peri
5	9140903	9141030	128	*	36	CHH	Multiple	promoter;TE	peri
5	9141059	9141160	102	*	26	CHH	Multiple	promoter;TE	peri
5	9141177	9141294	118	*	26	CHH	Multiple	promoter;TE	peri
5	9141312	9141345	34	*	6	CHH	Multiple	promoter;TE	peri
5	9141363	9141509	147	*	37	CHH	Multiple	promoter;TE	peri
5	9141525	9141698	174	*	37	CHH	Multiple	promoter;TE	peri
5	9141718	9141893	176	*	37	CHH	Multiple	promoter;TE	peri
5	9141908	9141993	86	*	17	CHH	Multiple	promoter;TE	peri
5	9142011	9142187	177	*	34	CHH	Multiple	promoter;TE	peri
5	9142208	9142240	33	*	7	CHH	Multiple	promoter;TE	peri
5	9142255	9142328	74	*	25	CHH	Multiple	promoter	peri
5	9142343	9142502	160	*	51	CHH	Multiple	promoter	peri
5	9142515	9142678	164	*	39	CHH	Multiple	promoter	peri
5	9142690	9142791	102	*	27	CHH	Multiple	promoter	peri
5	9142803	9142926	124	*	40	CHH	Multiple	promoter;five_prime_UTR;gene	peri
5	9142938	9143066	129	*	32	CHH	Multiple	five_prime_UTR;gene	peri
5	9143079	9143147	69	*	18	CHH	Multiple	gene	peri
5	9143167	9143294	128	*	39	CHH	Multiple	gene	peri
5	9143314	9143413	100	*	34	CHH	Multiple	gene	peri
5	9143426	9143523	98	*	33	CHH	Multiple	gene	peri
5	9143531	9143702	172	*	62	CHH	Multiple	gene	peri
5	9143717	9143898	182	*	63	CHH	Multiple	gene	peri
5	9143909	9143984	76	*	18	CHH	Multiple	gene	peri
5	9143992	9144161	170	*	58	CHH	Multiple	gene	peri
5	9144168	9144340	173	*	47	CHH	Multiple	gene	peri
5	9144354	9144370	17	*	5	CHH	Multiple	gene	peri
5	9144384	9144466	83	*	27	CHH	Multiple	gene	peri
5	9144477	9144597	121	*	33	CHH	Multiple	gene	peri
5	9144606	9144751	146	*	45	CHH	Multiple	gene	peri
5	9144760	9144766	7	*	4	CHH	Multiple	gene	peri
5	9144775	9144907	133	*	40	CHH	Multiple	gene	peri
5	9144917	9144945	29	*	9	CHH	Multiple	gene	peri
5	9144955	9145099	145	*	53	CHH	Multiple	gene	peri
5	9145114	9145181	68	*	22	CHH	Multiple	gene	peri
5	9145191	9145310	120	*	35	CHH	Multiple	gene	peri
5	9145320	9145362	43	*	14	CHH	Multiple	gene	peri
5	9145372	9145492	121	*	30	CHH	Multiple	gene	peri
5	9145500	9145677	178	*	58	CHH	Multiple	gene	peri
5	9145690	9145794	105	*	38	CHH	Multiple	gene	peri
5	9145804	9145977	174	*	62	CHH	Multiple	gene	peri
5	9145988	9145997	10	*	5	CHH	Multiple	gene	peri
5	9146007	9146067	61	*	21	CHH	Multiple	gene	peri
5	9146077	9146197	121	*	42	CHH	Multiple	gene	peri
5	9146212	9146331	120	*	33	CHH	Multiple	gene	peri
5	9146343	9146464	122	*	36	CHH	Multiple	gene;three_prime_UTR	peri
5	9146476	9146651	176	*	44	CHH	Multiple	intergenic	peri
5	9146666	9146790	125	*	45	CHH	Multiple	intergenic	peri
5	9146799	9146893	95	*	34	CHH	Multiple	intergenic	peri
5	9146904	9146963	60	*	17	CHH	Multiple	intergenic	peri
5	9146974	9147017	44	*	15	CHH	Multiple	intergenic	peri
5	9147028	9147136	109	*	26	CHH	Multiple	intergenic	peri
5	9147146	9147303	158	*	51	CHH	Multiple	gene	peri
5	9147314	9147437	124	*	32	CHH	Multiple	gene	peri
5	9147445	9147466	22	*	8	CHH	Multiple	gene	peri
5	9147474	9147521	48	*	17	CHH	Multiple	gene	peri
5	9147529	9147606	78	*	32	CHH	Multiple	gene	peri
5	9147614	9147759	146	*	43	CHH	Multiple	gene	peri
5	9147771	9147865	95	*	27	CHH	Multiple	promoter;gene	peri
5	9147878	9148003	126	*	33	CHH	Multiple	promoter;gene	peri
5	9148018	9148137	120	*	38	CHH	Multiple	promoter;gene	peri
5	9148153	9148253	101	*	31	CHH	Multiple	promoter	peri
5	9148263	9148366	104	*	38	CHH	Multiple	promoter	peri
5	9148381	9148532	152	*	45	CHH	Multiple	promoter	peri
5	9148544	9148580	37	*	11	CHH	Multiple	promoter	peri
5	9148590	9148714	125	*	38	CHH	Multiple	promoter	peri
5	9148724	9148864	141	*	35	CHH	Multiple	promoter	peri
5	9148874	9148961	88	*	23	CHH	Multiple	promoter	peri
5	9148971	9149153	183	*	49	CHH	Multiple	promoter	peri
5	9149182	9149295	114	*	35	CHH	Multiple	promoter;gene	peri
5	9149319	9149454	136	*	36	CHH	Multiple	promoter;gene	peri
5	9149474	9149638	165	*	45	CHH	Multiple	promoter;gene	peri
5	9149648	9149756	109	*	30	CHH	Multiple	gene	peri
5	9149766	9149931	166	*	46	CHH	Multiple	gene	peri
5	9149940	9150110	171	*	51	CHH	Multiple	gene	peri
5	9150118	9150164	47	*	14	CHH	Multiple	gene	peri
5	9150172	9150262	91	*	28	CHH	Multiple	gene	peri
5	9150275	9150380	106	*	29	CHH	Multiple	gene	peri
5	9150394	9150506	113	*	38	CHH	Multiple	gene	peri
5	9150514	9150515	2	*	2	CHH	Multiple	gene	peri
5	9150523	9150532	10	*	4	CHH	Multiple	gene	peri
5	9150540	9150552	13	*	6	CHH	Multiple	gene	peri
5	9150560	9150610	51	*	16	CHH	Multiple	gene	peri
5	9150618	9150765	148	*	38	CHH	Multiple	gene	peri
5	9150776	9150901	126	*	38	CHH	Multiple	gene	peri
5	9150912	9151031	120	*	40	CHH	Multiple	gene	peri
5	9151040	9151188	149	*	49	CHH	Multiple	gene	peri
5	9151197	9151206	10	*	4	CHH	Multiple	gene	peri
5	9151215	9151234	20	*	7	CHH	Multiple	gene	peri
5	9151243	9151329	87	*	28	CHH	Multiple	gene	peri
5	9151338	9151512	175	*	51	CHH	Multiple	gene	peri
5	9151522	9151670	149	*	47	CHH	Multiple	gene	peri
5	9151680	9151715	36	*	14	CHH	Multiple	gene	peri
5	9151733	9151883	151	*	47	CHH	Multiple	gene	peri
5	9151892	9151919	28	*	14	CHH	Multiple	gene	peri
5	9151928	9152005	78	*	26	CHH	Multiple	gene	peri
5	9152014	9152179	166	*	49	CHH	Multiple	gene	peri
5	9152189	9152239	51	*	24	CHH	Multiple	gene	peri
5	9152249	9152405	157	*	52	CHH	Multiple	gene	peri
5	9152418	9152571	154	*	54	CHH	Multiple	gene	peri
5	9152579	9152579	1	*	1	CHH	Single	gene	peri
5	9152587	9152746	160	*	42	CHH	Multiple	gene;three_prime_UTR	peri
5	9152756	9152881	126	*	44	CHH	Multiple	gene;three_prime_UTR	peri
5	9152896	9153060	165	*	65	CHH	Multiple	gene;three_prime_UTR	peri
5	9153067	9153193	127	*	43	CHH	Multiple	gene;three_prime_UTR	peri
5	9153205	9153375	171	*	44	CHH	Multiple	gene;three_prime_UTR	peri
5	9153391	9153539	149	*	32	CHH	Multiple	gene;three_prime_UTR	peri
5	9153558	9153626	69	*	19	CHH	Multiple	intergenic	peri
5	9153645	9153758	114	*	35	CHH	Multiple	gene	peri
5	9153770	9153944	175	*	53	CHH	Multiple	gene	peri
5	9153958	9154126	169	*	53	CHH	Multiple	gene	peri
5	9154135	9154162	28	*	10	CHH	Multiple	gene	peri
5	9154171	9154343	173	*	55	CHH	Multiple	gene	peri
5	9154353	9154509	157	*	40	CHH	Multiple	gene	peri
5	9154518	9154542	25	*	10	CHH	Multiple	gene	peri
5	9154551	9154552	2	*	2	CHH	Multiple	gene	peri
5	9154561	9154687	127	*	43	CHH	Multiple	gene	peri
5	9154698	9154761	64	*	18	CHH	Multiple	gene	peri
5	9154772	9154885	114	*	38	CHH	Multiple	gene	peri
5	9154897	9155062	166	*	57	CHH	Multiple	gene	peri
5	9155070	9155227	158	*	57	CHH	Multiple	gene	peri
5	9155235	9155330	96	*	24	CHH	Multiple	gene	peri
5	9155352	9155479	128	*	33	CHH	Multiple	promoter	peri
5	9155491	9155558	68	*	21	CHH	Multiple	promoter	peri
5	9155569	9155603	35	*	12	CHH	Multiple	promoter	peri
5	9155614	9155700	87	*	29	CHH	Multiple	promoter	peri
5	9155721	9155888	168	*	54	CHH	Multiple	promoter;TE	peri
5	9155901	9155961	61	*	15	CHH	Multiple	promoter;TE	peri
5	9155982	9156151	170	*	43	CHH	Multiple	promoter	peri
5	9156173	9156304	132	*	43	CHH	Multiple	promoter	peri
5	9156320	9156416	97	*	22	CHH	Multiple	promoter	peri
5	9156428	9156436	9	*	4	CHH	Multiple	promoter	peri
5	9156448	9156509	62	*	15	CHH	Multiple	promoter	peri
5	9156521	9156681	161	*	44	CHH	Multiple	promoter	peri
5	9156692	9156692	1	*	1	CHH	Single	promoter	peri
5	9156703	9156838	136	*	26	CHH	Multiple	promoter	peri
5	9156880	9156902	23	*	9	CHH	Multiple	promoter	peri
5	9156917	9157098	182	*	65	CHH	Multiple	promoter	peri
5	9157115	9157243	129	*	38	CHH	Multiple	five_prime_UTR;gene	peri
5	9157251	9157367	117	*	41	CHH	Multiple	gene	peri
5	9157377	9157464	88	*	29	CHH	Multiple	gene	peri
5	9157470	9157520	51	*	20	CHH	Multiple	gene	peri
5	9157526	9157528	3	*	3	CHH	Multiple	gene	peri
5	9157534	9157582	49	*	20	CHH	Multiple	gene	peri
5	9157588	9157708	121	*	37	CHH	Multiple	gene	peri
5	9157720	9157806	87	*	33	CHH	Multiple	gene	peri
5	9157820	9157912	93	*	33	CHH	Multiple	gene	peri
5	9157923	9158086	164	*	57	CHH	Multiple	gene	peri
5	9158095	9158105	11	*	5	CHH	Multiple	gene	peri
5	9158114	9158146	33	*	11	CHH	Multiple	gene	peri
5	9158155	9158190	36	*	18	CHH	Multiple	gene	peri
5	9158198	9158287	90	*	32	CHH	Multiple	gene	peri
5	9158295	9158295	1	*	1	CHH	Single	gene	peri
5	9158303	9158373	71	*	19	CHH	Multiple	gene;three_prime_UTR	peri
5	9158384	9158501	118	*	34	CHH	Multiple	gene;three_prime_UTR	peri
5	9158512	9158561	50	*	14	CHH	Multiple	gene;three_prime_UTR	peri
5	9158569	9158697	129	*	46	CHH	Multiple	gene	peri
5	9158706	9158828	123	*	54	CHH	Multiple	gene	peri
5	9158837	9158948	112	*	31	CHH	Multiple	gene	peri
5	9158957	9159077	121	*	41	CHH	Multiple	gene	peri
